## Supplementary material for "Differential cell survival outcomes in response to diverse amino acid stress": Phosphoproteomic data -Leu -Arg (part 113 of 185)

### Sheet: matrix 131 (continued)
20200103_QX6_MaTa_SA_collab_0h_1	20200103_QX6_MaTa_SA_collab_0h_2	20200103_QX6_MaTa_SA_collab_0h_3	20200103_QX6_MaTa_SA_collab_0h_4	20200103_QX6_MaTa_SA_collab_Arg_starv_1h_1	20200103_QX6_MaTa_SA_collab_Arg_starv_1h_2	20200103_QX6_MaTa_SA_collab_Arg_starv_1h_3	20200103_QX6_MaTa_SA_collab_Arg_starv_1h_4	20200103_QX6_MaTa_SA_collab_Arg_starv_3h_1	20200103_QX6_MaTa_SA_collab_Arg_starv_3h_2	20200103_QX6_MaTa_SA_collab_Arg_starv_3h_3	20200103_QX6_MaTa_SA_collab_Arg_starv_3h_4	20200103_QX6_MaTa_SA_collab_Arg_starv_10h_1	20200103_QX6_MaTa_SA_collab_Arg_starv_10h_2	20200103_QX6_MaTa_SA_collab_Arg_starv_10h_3	20200103_QX6_MaTa_SA_collab_Arg_starv_10h_4	20200103_QX6_MaTa_SA_collab_Leu_starv_1h_1	20200103_QX6_MaTa_SA_collab_Leu_starv_1h_2	20200103_QX6_MaTa_SA_collab_Leu_starv_1h_3	20200103_QX6_MaTa_SA_collab_Leu_starv_1h_4	20200103_QX6_MaTa_SA_collab_Leu_starv_3h_1	20200103_QX6_MaTa_SA_collab_Leu_starv_3h_2	20200103_QX6_MaTa_SA_collab_Leu_starv_3h_3	20200103_QX6_MaTa_SA_collab_Leu_starv_3h_4	20200103_QX6_MaTa_SA_collab_Leu_starv_10h_1	20200103_QX6_MaTa_SA_collab_Leu_starv_10h_2	20200103_QX6_MaTa_SA_collab_Leu_starv_10h_3	20200103_QX6_MaTa_SA_collab_Leu_starv_10h_4	C: GOBP name	C: GOMF name	C: GOCC name	C: KEGG name	C: Keywords	C: Motifs	T: PG.Genes	C: Student's T-test Significant Arg_starv_1h_0h	C: Student's T-test Significant Arg_starv_3h_0h	C: Student's T-test Significant Arg_starv_10h_0h	C: Student's T-test Significant Leu_starv_1h_0h	C: Student's T-test Significant Leu_starv_3h_0h	C: Student's T-test Significant Leu_starv_10h_0h	C: Student's T-test significant	N: PTM_localization	N: -Log Student's T-test p-value Arg_starv_1h_0h	N: Student's T-test q-value Arg_starv_1h_0h	N: Student's T-test Difference Arg_starv_1h_0h	N: Student's T-test Test statistic Arg_starv_1h_0h	N: -Log Student's T-test p-value Arg_starv_3h_0h	N: Student's T-test q-value Arg_starv_3h_0h	N: Student's T-test Difference Arg_starv_3h_0h	N: Student's T-test Test statistic Arg_starv_3h_0h	N: -Log Student's T-test p-value Arg_starv_10h_0h	N: Student's T-test q-value Arg_starv_10h_0h	N: Student's T-test Difference Arg_starv_10h_0h	N: Student's T-test Test statistic Arg_starv_10h_0h	N: -Log Student's T-test p-value Leu_starv_1h_0h	N: Student's T-test q-value Leu_starv_1h_0h	N: Student's T-test Difference Leu_starv_1h_0h	N: Student's T-test Test statistic Leu_starv_1h_0h	N: -Log Student's T-test p-value Leu_starv_3h_0h	N: Student's T-test q-value Leu_starv_3h_0h	N: Student's T-test Difference Leu_starv_3h_0h	N: Student's T-test Test statistic Leu_starv_3h_0h	N: -Log Student's T-test p-value Leu_starv_10h_0h	N: Student's T-test q-value Leu_starv_10h_0h	N: Student's T-test Difference Leu_starv_10h_0h	N: Student's T-test Test statistic Leu_starv_10h_0h	T: R.Condition	T: R.Replicate	T: PG.ProteinGroups	T: PG.Organisms	T: PG.ProteinDescriptions	T: PG.UniProtIds	T: PG.ProteinNames	T: PEP.StrippedSequence	T: PEP.PeptidePosition	T: EG.PrecursorId	T: EG.PTMLocalizationProbabilities	T: EG.PTMAssayProbability	T: EG.PTMAssayCandidateScore	T: EG.PTMPositions..Phospho..STY..	T: EG.PTMProbabilities..Phospho..STY..	T: EG.PTMSites..Phospho..STY..	T: EG.NormalizationFactor	T: EG.IsDecoy	T: PTM_0_num	T: PTM_group	T: PTM_collapse_key	T: PTM_collapse_key_num	T: PTM_seq	T: PTM_0_aa
20.8329	20.7282	20.4365	20.1137	21.1173	20.9903	21.9428	21.8449	20.0887	19.6266	19.6634	19.3867	19.182	19.2181	19.4899	19.6584	20.6989	20.5272	21.0686	20.7652	20.0876	20.3956	19.9825	19.6874	20.0999	20.1032	19.8713	19.3658	apoptosis;biological regulation;cell death;cellular macromolecule metabolic process;cellular metabolic process;cellular nitrogen compound metabolic process;cellular process;death;macromolecule metabolic process;metabolic process;mRNA metabolic process;mRNA processing;nitrogen compound metabolic process;nucleic acid metabolic process;nucleobase-containing compound metabolic process;primary metabolic process;programmed cell death;regulation of alternative nuclear mRNA splicing, via spliceosome;regulation of apoptosis;regulation of biological process;regulation of cell death;regulation of cellular metabolic process;regulation of cellular process;regulation of gene expression;regulation of macromolecule metabolic process;regulation of metabolic process;regulation of mRNA processing;regulation of nitrogen compound metabolic process;regulation of nuclear mRNA splicing, via spliceosome;regulation of nucleobase-containing compound metabolic process;regulation of primary metabolic process;regulation of programmed cell death;regulation of RNA metabolic process;regulation of RNA splicing;RNA metabolic process;RNA processing;RNA splicing	binding;mRNA binding;nucleic acid binding;nucleotide binding;RNA binding	cell part;cytoplasm;intracellular organelle part;intracellular part;nuclear body;nuclear part;nuclear speck;nucleoplasm part;organelle part	Spliceosome	Acetylation;Apoptosis;Completeproteome;Cytoplasm;Isopeptidebond;mRNAprocessing;mRNAsplicing;Nucleus;Phosphoprotein;Referenceproteome;RNA-binding;Ublconjugation	PKA kinase substrate motif;PKC kinase substrate motif	Rbm25		+	+				Arg_starv_10h_0h;Arg_starv_3h_0h	1	1.74486	0.0725123	0.94599	2.40578	2.06862	0.022281	-0.83648	-2.63278	2.92971	0.00527676	-1.14073	-3.83481	0.561892	0.406256	0.23715	0.798206	1.18249	0.104378	-0.48954	-1.5402	1.5163	0.0638063	-0.667791	-1.98144	Not Defined	5;6;7;8;9;10;11;12;13;14;17;18;19;20;22;23;24;25;1;2;3;5;8;9;18;19;27;28;1;3;4;5;6;7;8;9;10;11;12;13;14;15;16;17;18;19;20;21;22;23;24;25;26;27;28;1;3;4;10;12;14;15;16;21;24;25;26;27;28;4;6;7;10;12;13;14;15;16;17;18;20;21;22;23;24;25;26	B2RY56	Mus musculus	RNA-binding protein 25	B2RY56	RBM25_MOUSE	LGASNSPGQPNSVKR;LGASNSPGQPNSVK	667	_LGAS[Phospho (STY)]NSPGQPNS[Phospho (STY)]VKR_.2;_LGASNS[Phospho (STY)]PGQPNS[Phospho (STY)]VKR_.2;_LGASNS[Phospho (STY)]PGQPNS[Phospho (STY)]VKR_.3;_LGAS[Phospho (STY)]NSPGQPNS[Phospho (STY)]VKR_.3;_LGAS[Phospho (STY)]NSPGQPNS[Phospho (STY)]VK_.2;_LGASNS[Phospho (STY)]PGQPNS[Phospho (STY)]VK_.2;_LGAS[Phospho (STY)]NS[Phospho (STY)]PGQPNSVK_.2	_LGAS[Phospho (STY): 45.8%]NS[Phospho (STY): 54.2%]PGQPNS[Phospho (STY): 100%]VKR_;_LGAS[Phospho (STY): 2.5%]NS[Phospho (STY): 97.5%]PGQPNS[Phospho (STY): 100%]VKR_;_LGAS[Phospho (STY): 14.1%]NS[Phospho (STY): 86.1%]PGQPNS[Phospho (STY): 99.8%]VKR_;_LGAS[Phospho (STY): 13.9%]NS[Phospho (STY): 86.2%]PGQPNS[Phospho (STY): 99.9%]VKR_;_LGAS[Phospho (STY): 4.2%]NS[Phospho (STY): 95.8%]PGQPNS[Phospho (STY): 100%]VKR_;_LGAS[Phospho (STY): 4.6%]NS[Phospho (STY): 95.4%]PGQPNS[Phospho (STY): 100%]VKR_;_LGAS[Phospho (STY): 0%]NS[Phospho (STY): 100%]PGQPNS[Phospho (STY): 100%]VKR_;_LGAS[Phospho (STY): 40%]NS[Phospho (STY): 75.3%]PGQPNS[Phospho (STY): 84.7%]VKR_;_LGAS[Phospho (STY): 32.1%]NS[Phospho (STY): 67.9%]PGQPNS[Phospho (STY): 100%]VKR_;_LGAS[Phospho (STY): 0.7%]NS[Phospho (STY): 99.3%]PGQPNS[Phospho (STY): 100%]VKR_;_LGAS[Phospho (STY): 0.6%]NS[Phospho (STY): 99.4%]PGQPNS[Phospho (STY): 100%]VKR_;_LGAS[Phospho (STY): 21.7%]NS[Phospho (STY): 78.3%]PGQPNS[Phospho (STY): 100%]VKR_;_LGAS[Phospho (STY): 2%]NS[Phospho (STY): 98%]PGQPNS[Phospho (STY): 100%]VKR_;_LGAS[Phospho (STY): 1.5%]NS[Phospho (STY): 98.5%]PGQPNS[Phospho (STY): 100%]VKR_;_LGAS[Phospho (STY): 1.4%]NS[Phospho (STY): 98.6%]PGQPNS[Phospho (STY): 100%]VKR_;_LGAS[Phospho (STY): 46.4%]NS[Phospho (STY): 53.6%]PGQPNS[Phospho (STY): 100%]VKR_;_LGAS[Phospho (STY): 6.4%]NS[Phospho (STY): 93.6%]PGQPNS[Phospho (STY): 100%]VKR_;_LGAS[Phospho (STY): 0.4%]NS[Phospho (STY): 99.6%]PGQPNS[Phospho (STY): 100%]VKR_;_LGAS[Phospho (STY): 2.3%]NS[Phospho (STY): 97.7%]PGQPNS[Phospho (STY): 100%]VKR_;_LGAS[Phospho (STY): 2.2%]NS[Phospho (STY): 97.8%]PGQPNS[Phospho (STY): 100%]VKR_;_LGAS[Phospho (STY): 2.4%]NS[Phospho (STY): 97.6%]PGQPNS[Phospho (STY): 100%]VKR_;_LGAS[Phospho (STY): 45.5%]NS[Phospho (STY): 54.5%]PGQPNS[Phospho (STY): 100%]VKR_;_LGAS[Phospho (STY): 46.7%]NS[Phospho (STY): 53.3%]PGQPNS[Phospho (STY): 100%]VKR_;_LGAS[Phospho (STY): 1.6%]NS[Phospho (STY): 98.7%]PGQPNS[Phospho (STY): 99.7%]VKR_;_LGAS[Phospho (STY): 1.9%]NS[Phospho (STY): 98.6%]PGQPNS[Phospho (STY): 99.5%]VKR_;_LGAS[Phospho (STY): 24%]NS[Phospho (STY): 76%]PGQPNS[Phospho (STY): 100%]VKR_;_LGAS[Phospho (STY): 23.1%]NS[Phospho (STY): 76.9%]PGQPNS[Phospho (STY): 100%]VKR_;_LGAS[Phospho (STY): 39.6%]NS[Phospho (STY): 60.4%]PGQPNS[Phospho (STY): 100%]VKR_;_LGAS[Phospho (STY): 39.4%]NS[Phospho (STY): 60.6%]PGQPNS[Phospho (STY): 100%]VKR_;_LGAS[Phospho (STY): 42.7%]NS[Phospho (STY): 57.3%]PGQPNS[Phospho (STY): 100%]VKR_;_LGAS[Phospho (STY): 8.9%]NS[Phospho (STY): 91.6%]PGQPNS[Phospho (STY): 99.5%]VKR_;_LGAS[Phospho (STY): 58.7%]NS[Phospho (STY): 59.9%]PGQPNS[Phospho (STY): 81.4%]VKR_;_LGAS[Phospho (STY): 58.8%]NS[Phospho (STY): 70.6%]PGQPNS[Phospho (STY): 70.6%]VKR_;_LGAS[Phospho (STY): 28.3%]NS[Phospho (STY): 71.7%]PGQPNS[Phospho (STY): 100%]VKR_;_LGAS[Phospho (STY): 1.8%]NS[Phospho (STY): 98.2%]PGQPNS[Phospho (STY): 100%]VKR_;_LGAS[Phospho (STY): 0%]NS[Phospho (STY): 100%]PGQPNS[Phospho (STY): 100%]VKR_;_LGAS[Phospho (STY): 29.8%]NS[Phospho (STY): 70.2%]PGQPNS[Phospho (STY): 100%]VKR_;_LGAS[Phospho (STY): 49.8%]NS[Phospho (STY): 50.3%]PGQPNS[Phospho (STY): 99.9%]VKR_;_LGAS[Phospho (STY): 0.2%]NS[Phospho (STY): 99.8%]PGQPNS[Phospho (STY): 100%]VK_;_LGAS[Phospho (STY): 0.3%]NS[Phospho (STY): 99.7%]PGQPNS[Phospho (STY): 100%]VK_;_LGAS[Phospho (STY): 0%]NS[Phospho (STY): 100%]PGQPNS[Phospho (STY): 100%]VK_;_LGAS[Phospho (STY): 4.7%]NS[Phospho (STY): 95.3%]PGQPNS[Phospho (STY): 100%]VK_;_LGAS[Phospho (STY): 3.3%]NS[Phospho (STY): 96.7%]PGQPNS[Phospho (STY): 100%]VK_;_LGAS[Phospho (STY): 6.9%]NS[Phospho (STY): 94%]PGQPNS[Phospho (STY): 99.1%]VK_;_LGAS[Phospho (STY): 26.4%]NS[Phospho (STY): 86.8%]PGQPNS[Phospho (STY): 86.8%]VK_;_LGAS[Phospho (STY): 0.1%]NS[Phospho (STY): 99.9%]PGQPNS[Phospho (STY): 100%]VK_;_LGAS[Phospho (STY): 47.7%]NS[Phospho (STY): 98.5%]PGQPNS[Phospho (STY): 53.8%]VK_;_LGAS[Phospho (STY): 0.9%]NS[Phospho (STY): 99.1%]PGQPNS[Phospho (STY): 100%]VK_;_LGAS[Phospho (STY): 64.3%]NS[Phospho (STY): 36%]PGQPNS[Phospho (STY): 99.7%]VKR_;_LGAS[Phospho (STY): 69.6%]NS[Phospho (STY): 30.6%]PGQPNS[Phospho (STY): 99.8%]VKR_;_LGAS[Phospho (STY): 65.3%]NS[Phospho (STY): 34.7%]PGQPNS[Phospho (STY): 100%]VKR_;_LGAS[Phospho (STY): 55.3%]NS[Phospho (STY): 44.7%]PGQPNS[Phospho (STY): 100%]VKR_;_LGAS[Phospho (STY): 59%]NS[Phospho (STY): 41%]PGQPNS[Phospho (STY): 100%]VKR_;_LGAS[Phospho (STY): 85.7%]NS[Phospho (STY): 14.3%]PGQPNS[Phospho (STY): 100%]VKR_;_LGAS[Phospho (STY): 85.4%]NS[Phospho (STY): 14.6%]PGQPNS[Phospho (STY): 100%]VKR_;_LGAS[Phospho (STY): 83.7%]NS[Phospho (STY): 16.3%]PGQPNS[Phospho (STY): 100%]VKR_;_LGAS[Phospho (STY): 83.5%]NS[Phospho (STY): 16.5%]PGQPNS[Phospho (STY): 100%]VKR_;_LGAS[Phospho (STY): 78.3%]NS[Phospho (STY): 21.7%]PGQPNS[Phospho (STY): 100%]VKR_;_LGAS[Phospho (STY): 93.5%]NS[Phospho (STY): 6.5%]PGQPNS[Phospho (STY): 100%]VKR_;_LGAS[Phospho (STY): 98.8%]NS[Phospho (STY): 1.3%]PGQPNS[Phospho (STY): 100%]VKR_;_LGAS[Phospho (STY): 96.7%]NS[Phospho (STY): 3.3%]PGQPNS[Phospho (STY): 100%]VKR_;_LGAS[Phospho (STY): 90%]NS[Phospho (STY): 10%]PGQPNS[Phospho (STY): 100%]VKR_;_LGAS[Phospho (STY): 70.2%]NS[Phospho (STY): 29.8%]PGQPNS[Phospho (STY): 100%]VKR_;_LGAS[Phospho (STY): 96.6%]NS[Phospho (STY): 3.4%]PGQPNS[Phospho (STY): 100%]VKR_;_LGAS[Phospho (STY): 91.4%]NS[Phospho (STY): 8.6%]PGQPNS[Phospho (STY): 100%]VKR_;_LGAS[Phospho (STY): 99.5%]NS[Phospho (STY): 0.5%]PGQPNS[Phospho (STY): 100%]VKR_;_LGAS[Phospho (STY): 93.3%]NS[Phospho (STY): 15.7%]PGQPNS[Phospho (STY): 91%]VKR_;_LGAS[Phospho (STY): 98.5%]NS[Phospho (STY): 1.5%]PGQPNS[Phospho (STY): 100%]VKR_;_LGAS[Phospho (STY): 98.8%]NS[Phospho (STY): 4%]PGQPNS[Phospho (STY): 97.2%]VKR_;_LGAS[Phospho (STY): 98.8%]NS[Phospho (STY): 3.8%]PGQPNS[Phospho (STY): 97.4%]VKR_;_LGAS[Phospho (STY): 82.4%]NS[Phospho (STY): 18.6%]PGQPNS[Phospho (STY): 99%]VKR_;_LGAS[Phospho (STY): 93%]NS[Phospho (STY): 7.3%]PGQPNS[Phospho (STY): 99.7%]VKR_;_LGAS[Phospho (STY): 67.8%]NS[Phospho (STY): 33.7%]PGQPNS[Phospho (STY): 98.5%]VKR_;_LGAS[Phospho (STY): 91.4%]NS[Phospho (STY): 9.3%]PGQPNS[Phospho (STY): 99.3%]VKR_;_LGAS[Phospho (STY): 91.3%]NS[Phospho (STY): 9.4%]PGQPNS[Phospho (STY): 99.3%]VKR_;_LGAS[Phospho (STY): 70.4%]NS[Phospho (STY): 30%]PGQPNS[Phospho (STY): 99.6%]VKR_;_LGAS[Phospho (STY): 90.3%]NS[Phospho (STY): 9.9%]PGQPNS[Phospho (STY): 99.8%]VKR_;_LGAS[Phospho (STY): 92.6%]NS[Phospho (STY): 31.9%]PGQPNS[Phospho (STY): 75.5%]VKR_;_LGAS[Phospho (STY): 77.8%]NS[Phospho (STY): 38.3%]PGQPNS[Phospho (STY): 83.9%]VKR_;_LGAS[Phospho (STY): 98%]NS[Phospho (STY): 2.2%]PGQPNS[Phospho (STY): 99.9%]VKR_;_LGAS[Phospho (STY): 98%]NS[Phospho (STY): 2.1%]PGQPNS[Phospho (STY): 99.9%]VKR_;_LGAS[Phospho (STY): 99.9%]NS[Phospho (STY): 0.1%]PGQPNS[Phospho (STY): 100%]VKR_;_LGAS[Phospho (STY): 99.7%]NS[Phospho (STY): 0.3%]PGQPNS[Phospho (STY): 100%]VKR_;_LGAS[Phospho (STY): 85.3%]NS[Phospho (STY): 14.9%]PGQPNS[Phospho (STY): 99.8%]VKR_;_LGAS[Phospho (STY): 85.3%]NS[Phospho (STY): 14.8%]PGQPNS[Phospho (STY): 99.9%]VKR_;_LGAS[Phospho (STY): 72.4%]NS[Phospho (STY): 27.6%]PGQPNS[Phospho (STY): 100%]VKR_;_LGAS[Phospho (STY): 72.1%]NS[Phospho (STY): 27.9%]PGQPNS[Phospho (STY): 100%]VKR_;_LGAS[Phospho (STY): 98.3%]NS[Phospho (STY): 1.7%]PGQPNS[Phospho (STY): 100%]VKR_;_LGAS[Phospho (STY): 82.2%]NS[Phospho (STY): 17.8%]PGQPNS[Phospho (STY): 100%]VKR_;_LGAS[Phospho (STY): 82.9%]NS[Phospho (STY): 17.1%]PGQPNS[Phospho (STY): 100%]VKR_;_LGAS[Phospho (STY): 74.8%]NS[Phospho (STY): 25.8%]PGQPNS[Phospho (STY): 99.4%]VKR_;_LGAS[Phospho (STY): 71.1%]NS[Phospho (STY): 30.1%]PGQPNS[Phospho (STY): 98.8%]VKR_;_LGAS[Phospho (STY): 89.1%]NS[Phospho (STY): 11%]PGQPNS[Phospho (STY): 100%]VKR_;_LGAS[Phospho (STY): 88.8%]NS[Phospho (STY): 11.2%]PGQPNS[Phospho (STY): 100%]VKR_;_LGAS[Phospho (STY): 85.3%]NS[Phospho (STY): 14.7%]PGQPNS[Phospho (STY): 100%]VKR_;_LGAS[Phospho (STY): 85.4%]NS[Phospho (STY): 14.6%]PGQPNS[Phospho (STY): 100%]VKR_;_LGAS[Phospho (STY): 98.4%]NS[Phospho (STY): 1.6%]PGQPNS[Phospho (STY): 100%]VKR_;_LGAS[Phospho (STY): 68.9%]NS[Phospho (STY): 33.1%]PGQPNS[Phospho (STY): 97.9%]VKR_;_LGAS[Phospho (STY): 69.2%]NS[Phospho (STY): 32.2%]PGQPNS[Phospho (STY): 98.6%]VKR_;_LGAS[Phospho (STY): 97.6%]NS[Phospho (STY): 2.4%]PGQPNS[Phospho (STY): 100%]VKR_	0.458114981651306;0.974568843841553;0.140665739774704;0.862436592578888;0.0417725071310997;0.954394698143005;0.00048172302194871;0.999590218067169;0.000383202102966607;0.752774596214294;0.678791701793671;0.0068882810883224;0.993664741516113;0.782678008079529;0.0202740225940943;0.984526097774506;0.0140298027545214;8.49993853080377E-08;0.999999940395355;6.26737664788379E-06;0.999994158744812;1.54171559074712E-07;0.99999988079071;0.464301884174347;0.935569584369659;0.00361711787991226;0.976877927780151;0.0220299270004034;0.976355791091919;0.544794619083405;0.467052608728409;0.986899793148041;0.0185911934822798;0.759972393512726;0.230579376220703;0.60429984331131;0.394099950790405;0.57312136888504;0.0894828140735626;0.598580300807953;0.588398694992065;0.716999292373657;0.981654286384583;0.999995231628418;6.18172907707049E-06;0.701839804649353;0.297595322132111;0.503020107746124;0.00221312674693763;0.997482657432556;3.39953148795757E-05;0.999967634677887;0.0465153716504574;0.966525077819824;7.30741941041185E-16;1;0.0689732581377029;9.44994848703102E-16;8.25797068936983E-15;3.41123927133477E-15;0.264019101858139;1.78641992962681E-14;4.23483693452091E-15;1.17996223707451E-05;0.999999463558197;2.72378430921094E-09;6.26040161932906E-08;0.999999940395355;1.32818968268111E-07;3.77174842469685E-08;7.35415960662067E-06;0.999998509883881;0.000696599832735956;0.999384522438049;7.31581085994118E-16;1.93853202101397E-22;2.29875128060866E-15;0.477287620306015;6.62299614260229E-16;3.08518681583701E-17;1.17747769474703E-14;1.04422736733542E-13;3.22604535085702E-07;7.4329882526758E-12;1.95420982964289E-15;2.15972795203356E-09;0.00853495951741934;0.642741322517395;0.306447207927704;0.653046786785126;0.347243994474411;0.553112328052521;0.447050988674164;0.590004503726959;0.857031524181366;0.146092191338539;0.837089419364929;0.165418416261673;0.782999753952026;0.0653015673160553;0.987569987773895;0.966874182224274;0.100087061524391;0.701901614665985;0.0335269346833229;0.914232075214386;0.00452935602515936;0.909638285636902;0.0154179725795984;0.0400606729090214;0.973954916000366;0.18588650226593;0.930238902568817;0.336933046579361;0.677887797355652;0.0933251678943634;0.913356006145477;0.299575209617615;0.902568995952606;0.318955540657043;0.778116822242737;0.0219560023397207;0.979997098445892;0.00106115220114589;0.997456073760986;0.149124026298523;0.853046417236328;0.276472687721252;0.720835447311401;0.982887268066406;0.178172931075096;0.8288893699646;0.257972747087479;0.71100789308548;0.109779462218285;0.887931823730469;0.146932363510132;0.854296207427979;0.0157100949436426;0.689319908618927;0.321521699428558;0.692093074321747;0.0237147472798824;0.976285994052887	21.4055862426758;18.8050270080566;5.28731155395508;7.58366966247559;9.94792079925537;13.3694524765015;13.3148193359375;21.9915084838867;19.5829162597656;2.36706709861755;21.7467994689941;18.2896614074707;23.9413719177246;10.7934885025024;10.5588121414185;15.1335573196411;7.63252210617065;20.4925994873047;38.233325958252;27.8173141479492;39.4759750366211;30.0827331542969;46.516056060791;29.8092880249023;40.0630378723145;14.794337272644;26.1536159515381;17.4183444976807;20.4184017181396;16.9026012420654;14.0476303100586;6.67992925643921;2.09344601631165;10.3790445327759;9.14771270751953;14.2658615112305;13.5509080886841;11.6038408279419;3.73703861236572;2.64992618560791;1;10.0567684173584;29.9087524414063;31.6551628112793;18.6259880065918;13.4453926086426;12.6680097579956;7.8047947883606;27.869083404541;34.4076728820801;11.0898303985596;21.703893661499;22.0057010650635;26.0271091461182;33.3598251342773;69.2275390625;1;27.8353481292725;64.0064239501953;36.6946640014648;72.4258117675781;27.1209735870361;64.1763076782227;25.1895332336426;60.9947776794434;10.8590679168701;31.7283039093018;15.9846649169922;40.9540786743164;25.5587406158447;43.3698768615723;16.1655750274658;37.8574600219727;20.6280078887939;41.722583770752;15.1732053756714;34.5109786987305;21.8876934051514;30.2867488861084;26.7879829406738;67.7075805664063;22.8313503265381;73.9832077026367;45.0145645141602;84.8793029785156;4.41961860656738;33.2456817626953;74.6387176513672;28.980489730835;62.3571624755859;24.1865158081055;57.3101196289063;24.5578384399414;57.2293891906738;23.912899017334;53.1455039978027;29.211742401123;64.9835357666016;26.9665203094482;48.8767204284668;12.028510093689;43.8623886108398;34.5696563720703;7.7612738609314;7.24117517471313;10.1838397979736;9.52382469177246;12.4909744262695;12.3143882751465;18.0462665557861;11.5028667449951;13.9109735488892;14.8434658050537;14.2562913894653;16.0750827789307;14.8633375167847;10.4172821044922;12.7806158065796;21.0111389160156;14.7700853347778;14.2329521179199;15.9198293685913;6.40472412109375;5.72298574447632;7.84354257583618;1;5.4179482460022;3.90090751647949;6.72094774246216;4.35114526748657;5.07312154769897;4.16609573364258;6.48491239547729;5.37819910049438;7.16302156448364;1.07029950618744;3.91518640518188;4.02280473709106;7.98438882827759;5.59450721740723;9.29337596893311;5.69217681884766;7.61238098144531;24.2369976043701;24.8269538879395;19.3866806030273;17.72922706604;19.3203735351563;4.94823265075684;5.155846118927;6.47382211685181;9.18937587738037;8.38918685913086;10.5465488433838;7.44566679000854;6.31123495101929;6.54955768585205;7.33961296081543;11.3735074996948;15.0911951065063	4;6;12	0.46;0.54;1;0.03;0.97;0.14;0.86;0.04;0.96;0.05;0.95;0;0.4;0.75;0.85;0.32;0.68;0.01;0.99;0.22;0.78;0.02;0.98;0.06;0.94;0.47;0.53;0.02;0.99;1;0.24;0.76;0.23;0.77;0.4;0.6;0.39;0.61;0.43;0.57;0.09;0.92;0.59;0.81;0.71;0.28;0.72;0.98;0;0.3;0.7;0.5;0;1;0.05;0.95;0.03;0.97;0.07;0.94;0.99;0.26;0.87;0.48;0.98;0.54;0.01;0.64;0.36;1;0.7;0.31;0.65;0.35;0.55;0.45;0.59;0.41;0.86;0.14;0.85;0.15;0.84;0.16;0.83;0.17;0.78;0.22;0.93;0.07;0.99;0.01;0.97;0.03;0.9;0.1;0.3;0.91;0.09;0;0.98;0.02;0.99;0.04;0.97;0.82;0.19;0.93;0.07;1;0.68;0.34;0.91;0.09;0.7;0.3;0.9;0.1;0.32;0.76;0.78;0.38;0.84;0.98;0.02;0;0.85;0.15;0.72;0.28;0.18;0.83;0.17;0.75;0.26;0.71;0.89;0.11;0.69;0.33	S	1.07309229309239;1.00355307928097;1.03008597280568;1.01885146219869;0.903526127935845;0.880763799036661;0.989934206381758;0.998201724568936;1.12407522531567;1.01094216304737;0.933385686403923;0.860619711494534;0.821149991364511;0.869884504051217;0.935263051824687;0.942972973343381;0.951923824745659;1.57775114150951;1.01772685063928;1.00874414370979;0.931626085544193;1.07309229309239;1.01885146219869;0.903526127935845;0.860619711494534;0.821149991364511;1.08520239238056;1.10012321133704;1.01772685063928;0.931626085544193;0.96148209032886;1.07309229309239;1.00355307928097;1.03008597280568;1.01885146219869;0.903526127935845;0.880763799036661;0.989934206381758;0.998201724568936;1.12407522531567;1.01094216304737;1.10610330554107;1.1313926177098;0.933385686403923;0.860619711494534;0.821149991364511;0.869884504051217;0.956342662566163;0.935263051824687;0.942972973343381;0.951923824745659;1.57775114150951;1.14354133329914;1.08520239238056;1.10012321133704;1.01772685063928;0.931626085544193;0.96148209032886;0.880763799036661;0.998201724568936;1.01094216304737;1.10610330554107;1.1313926177098;0.956342662566163;0.951923824745659;1.57775114150951;1.14354133329914;1.08520239238056;1.10012321133704;0.96148209032886;1.00355307928097;1.03008597280568;0.880763799036661;0.998201724568936;1.12407522531567;1.01094216304737;1.10610330554107;1.1313926177098;0.933385686403923;0.860619711494534;0.869884504051217;0.956342662566163;0.935263051824687;0.942972973343381;0.951923824745659;1.57775114150951;1.14354133329914	FALSE	2	_LGASNS[Phospho (STY)]PGQPNS[Phospho (STY)]VKR_.2;_LGASNS[Phospho (STY)]PGQPNS[Phospho (STY)]VKR_.3;_LGASNS[Phospho (STY)]PGQPNS[Phospho (STY)]VK_.2;_LGAS[Phospho (STY)]NSPGQPNS[Phospho (STY)]VKR_.2;_LGAS[Phospho (STY)]NSPGQPNS[Phospho (STY)]VKR_.3	Rbm25_S678_M2	5	LSLKLGASNSPGQPNSVKRKKLPVDSVFNKF	S
18.6181	18.1203	17.8817	17.8358	18.2637	18.1972	17.8441	17.9381	18.0482	18.2298	18.2549	18.8248	18.6227	18.6479	18.6365	18.47	18.3819	18.0035	18.0723	18.1247	18.5183	18.4494	18.4218	18.5284	17.5827	18.5984	18.5449	18.7023	apoptosis;biological regulation;cell death;cellular macromolecule metabolic process;cellular metabolic process;cellular nitrogen compound metabolic process;cellular process;death;macromolecule metabolic process;metabolic process;mRNA metabolic process;mRNA processing;nitrogen compound metabolic process;nucleic acid metabolic process;nucleobase-containing compound metabolic process;primary metabolic process;programmed cell death;regulation of alternative nuclear mRNA splicing, via spliceosome;regulation of apoptosis;regulation of biological process;regulation of cell death;regulation of cellular metabolic process;regulation of cellular process;regulation of gene expression;regulation of macromolecule metabolic process;regulation of metabolic process;regulation of mRNA processing;regulation of nitrogen compound metabolic process;regulation of nuclear mRNA splicing, via spliceosome;regulation of nucleobase-containing compound metabolic process;regulation of primary metabolic process;regulation of programmed cell death;regulation of RNA metabolic process;regulation of RNA splicing;RNA metabolic process;RNA processing;RNA splicing	binding;mRNA binding;nucleic acid binding;nucleotide binding;RNA binding	cell part;cytoplasm;intracellular organelle part;intracellular part;nuclear body;nuclear part;nuclear speck;nucleoplasm part;organelle part	Spliceosome	Acetylation;Apoptosis;Completeproteome;Cytoplasm;Isopeptidebond;mRNAprocessing;mRNAsplicing;Nucleus;Phosphoprotein;Referenceproteome;RNA-binding;Ublconjugation	b-Adrenergic Receptor kinase substrate motif;Casein kinase I substrate motif;G protein-coupled receptor kinase 1 substrate motif	Rbm25								1	0.0944573	0.898332	-0.053185	-0.174032	0.404046	0.489857	0.225452	0.651958	1.39668	0.0728463	0.480346	1.69115	0.0565542	0.911343	0.0316358	0.106393	1.04509	0.15659	0.365516	1.30022	0.327201	0.592485	0.243142	0.58455	Not Defined	1;2;3;4;5;6;7;8;9;10;11;12;13;14;15;16;17;18;19;20;21;22;23;24;25;26;27;28	B2RY56	Mus musculus	RNA-binding protein 25	B2RY56	RBM25_MOUSE	FEDEDSDDVPR	693	_FEDEDS[Phospho (STY)]DDVPR_.2	_FEDEDS[Phospho (STY): 100%]DDVPR_	1	NaN	6	1	S	1.01772685063928;1.00874414370979;0.931626085544193;0.96148209032886;1.07309229309239;1.00355307928097;1.03008597280568;1.01885146219869;0.903526127935845;0.880763799036661;0.989934206381758;0.998201724568936;1.12407522531567;1.01094216304737;1.10610330554107;1.1313926177098;0.933385686403923;0.860619711494534;0.821149991364511;0.869884504051217;0.956342662566163;0.935263051824687;0.942972973343381;0.951923824745659;1.57775114150951;1.14354133329914;1.08520239238056;1.10012321133704	FALSE	1	_FEDEDS[Phospho (STY)]DDVPR_.2	Rbm25_S698_M1	1	KLPVDSVFNKFEDEDSDDVPRKRKLVPLDYG	S
23.5399	23.2022	23.2934	23.3573	22.931	23.1781	22.851	23.0502	22.9173	23.0265	22.9574	23.2694	22.9239	22.6655	22.7036	22.6768	23.252	23.0989	22.7254	22.8891	22.7367	23.0168	23.2126	22.965	21.9547	22.9163	22.9493	22.8696	biological regulation;cellular macromolecule metabolic process;cellular metabolic process;cellular nitrogen compound metabolic process;cellular process;macromolecule metabolic process;metabolic process;mRNA metabolic process;mRNA processing;negative regulation of catalytic activity;negative regulation of hydrolase activity;negative regulation of molecular function;negative regulation of phosphatase activity;nitrogen compound metabolic process;nucleic acid metabolic process;nucleobase-containing compound metabolic process;primary metabolic process;regulation of biological process;regulation of catalytic activity;regulation of cellular metabolic process;regulation of cellular process;regulation of dephosphorylation;regulation of hydrolase activity;regulation of metabolic process;regulation of molecular function;regulation of phosphatase activity;regulation of phosphate metabolic process;regulation of phosphorus metabolic process;RNA metabolic process;RNA processing	binding;cation binding;ion binding;metal ion binding;nucleotide binding			Acetylation;Alternativesplicing;Coiledcoil;Completeproteome;Directproteinsequencing;Metal-binding;Phosphoprotein;Referenceproteome;Repeat;RNA-binding;Zinc;Zinc-finger	ERK1,2 kinase substrate motif;G protein-coupled receptor kinase 1 substrate motif;GSK3 kinase substrate motif;GSK-3, ERK1, ERK2, CDK5 substrate motif;WW domain binding motif	Rbm26			+				Arg_starv_10h_0h	1	1.85112	0.150985	-0.345629	-1.71982	1.54759	0.116237	-0.30554	-1.48052	3.18197	0.0108679	-0.605744	-3.12382	1.4051	0.12025	-0.356862	-1.51231	1.62918	0.0844148	-0.365399	-1.65255	1.44912	0.0692578	-0.675718	-1.9294	Not Defined	1;2;3;4;5;6;7;8;9;10;11;12;13;14;15;16;17;18;19;20;21;22;23;24;25;26;27;28	Q6NZN0	Mus musculus	RNA-binding protein 26	Q6NZN0	RBM26_MOUSE	LNHSPPQSSSR	124	_LNHS[Phospho (STY)]PPQSSSR_.2;_LNHSPPQS[Phospho (STY)]SSR_.2;_LNHSPPQSSS[Phospho (STY)]R_.2;_LNHS[Phospho (STY)]PPQSSSR_.3	_LNHS[Phospho (STY): 100%]PPQS[Phospho (STY): 0%]S[Phospho (STY): 0%]S[Phospho (STY): 0%]R_	1;8.62908615988553E-25;4.21328866662406E-31;3.11111165749454E-22;6.74256849518404E-24;6.32435642542716E-26;2.14916403285133E-30;4.13105724799655E-23;3.80563572121643E-26;4.71956448324393E-25;1.41665135399744E-28;1.80733740301745E-25;4.12258208326715E-28;3.29722464474633E-23;1.53315402891782E-24;4.48744220132569E-23;1.90089038991987E-26;2.69292267331818E-19;1.30042552711544E-23;1.12766810645034E-20;2.4433708306077E-24;2.63745225659306E-09;4.4003554272587E-11;4.47076997645013E-09;8.87506040880837E-11;2.09205937946318E-17;1.19632947719739E-19;3.70089292545117E-09;1.8404778145964E-08;1.37521270899579E-21;1.86051557075378E-22;7.14514780675302E-10;8.1840434429381E-10;2.17859864106307E-25;2.89091473561003E-28;4.05730469183259E-17;2.19246503374007E-21;1.11025684028912E-24;7.90810548177839E-29;2.9646731253887E-15;4.33402724550147E-16;2.2483970529031E-18;3.84535121971494E-19;2.16152677625248E-14;1.98849864979003E-16;4.28656372550296E-12;2.12971632686341E-15;2.8082037333624E-19;2.17743936657549E-22;1.04993534872521E-15;1.70574700824683E-15;7.5475705685335E-09;8.57538347828877E-19;8.28024750368138E-18;2.77046956327532E-19;2.92368502119806E-21;2.47262573727782E-24;1;0.99999988079071	76.7891082763672;21.3484153747559;6.615149974823;68.1014022827148;18.5785446166992;14.6089420318604;80.8801422119141;22.8377647399902;12.1045160293579;75.2681350708008;23.6897773742676;16.4695873260498;75.1006088256836;19.0777072906494;10.8334836959839;75.9957885742188;19.0466270446777;12.7940330505371;75.7638168334961;23.9820098876953;20.8235836029053;79.984245300293;28.5127143859863;20.5792350769043;58.0930061340332;15.4331665039063;4.89424085617065;60.5825386047363;14.743221282959;5.97078514099121;40.6274070739746;20.8907794952393;16.0084533691406;37.0717697143555;17.569896697998;13.0068616867065;51.0793571472168;12.6774215698242;7.00644874572754;30.8756504058838;11.427640914917;12.2073192596436;66.7393112182617;18.6984176635742;16.7634258270264;49.0535469055176;9.77766609191895;9.26688098907471;74.236213684082;17.4460945129395;10.1821002960205;66.8998260498047;29.0833492279053;19.0227451324463;73.3760299682617;18.5934238433838;8.5094051361084;40.9271583557129;7.50348854064941;5.00112771987915;56.8001136779785;16.1387996673584;13.7978982925415;46.3487815856934;14.8856000900269;9.89413452148438;46.7770690917969;19.9780693054199;12.0276470184326;61.4115333557129;18.5766429901123;10.9605741500854;41.7054672241211;7.2664623260498;7.40046644210815;33.500358581543;14.7729663848877;2.12952971458435;54.5521278381348;15.2096633911133;11.3165903091431;66.7517395019531;19.4284152984619;12.0322923660278;88.8627014160156;72.6918716430664;62.2372283935547;60.4520683288574;60.4032516479492;63.3070220947266;55.5808486938477;68.0622177124023;18.2347755432129;50.0109596252441;33.5410461425781;54.0232162475586;69.5168991088867;64.6098022460938;82.7156372070313;42.1844749450684;65.2819900512695;67.8548431396484;25.3986053466797;44.4827842712402;36.0930633544922;57.2256126403809;58.9501914978027;74.1094589233398;53.8265571594238;44.1040840148926;55.7386817932129;56.0198822021484	4;8;9;10	1;0	S	1.01772685063928;1.00874414370979;0.931626085544193;0.96148209032886;1.07309229309239;1.00355307928097;1.03008597280568;1.01885146219869;0.903526127935845;0.880763799036661;0.989934206381758;0.998201724568936;1.12407522531567;1.01094216304737;1.10610330554107;1.1313926177098;0.933385686403923;0.860619711494534;0.821149991364511;0.869884504051217;0.956342662566163;0.935263051824687;0.942972973343381;0.951923824745659;1.57775114150951;1.14354133329914;1.08520239238056;1.10012321133704	FALSE	1	_LNHS[Phospho (STY)]PPQSSSR_.2;_LNHS[Phospho (STY)]PPQSSSR_.3	Rbm26_S127_M1	2	KEEEREKKFSRRLNHSPPQSSSRYRDNRSRD	S
14.617	16.0177	16.3796	16.2661	15.7888	16.3034	16.414	16.2096	16.182	16.4663	16.2867	16.0656	16.3638	16.0588	16.2726	16.061	15.9237	16.1775	16.1162	16.2521	15.9538	16.1996	16.1366	16.1073	15.1912	16.2661	16.117	16.0698	biological regulation;cellular macromolecule metabolic process;cellular metabolic process;cellular nitrogen compound metabolic process;cellular process;macromolecule metabolic process;metabolic process;mRNA metabolic process;mRNA processing;negative regulation of catalytic activity;negative regulation of hydrolase activity;negative regulation of molecular function;negative regulation of phosphatase activity;nitrogen compound metabolic process;nucleic acid metabolic process;nucleobase-containing compound metabolic process;primary metabolic process;regulation of biological process;regulation of catalytic activity;regulation of cellular metabolic process;regulation of cellular process;regulation of dephosphorylation;regulation of hydrolase activity;regulation of metabolic process;regulation of molecular function;regulation of phosphatase activity;regulation of phosphate metabolic process;regulation of phosphorus metabolic process;RNA metabolic process;RNA processing	binding;cation binding;ion binding;metal ion binding;nucleotide binding			Acetylation;Alternativesplicing;Coiledcoil;Completeproteome;Directproteinsequencing;Metal-binding;Phosphoprotein;Referenceproteome;Repeat;RNA-binding;Zinc;Zinc-finger	14-3-3 domain binding motif;Calmodulin-dependent protein kinase II substrate motif;Calmodulin-dependent protein kinase IV substrate motif;ERK1,2 kinase substrate motif;GSK-3, ERK1, ERK2, CDK5 substrate motif;PKA kinase substrate motif;PKC kinase substrate motif;WW domain binding motif	Rbm26								1	0.360211	0.582296	0.358832	0.67661	0.465925	0.370675	0.430016	0.832001	0.388816	0.418695	0.368943	0.716037	0.301203	0.551039	0.297279	0.57826	0.281817	0.555124	0.279231	0.546006	0.0682186	0.896401	0.090889	0.158004	Not Defined	1;2;3;4;5;6;7;8;9;10;11;12;13;14;15;16;17;18;19;20;21;22;23;24;25;26;27;28	Q6NZN0	Mus musculus	RNA-binding protein 26	Q6NZN0	RBM26_MOUSE	TNSPGFQK	521	_TNS[Phospho (STY)]PGFQK_.2	_T[Phospho (STY): 0%]NS[Phospho (STY): 100%]PGFQK_	1;0.999977290630341;0.999999940395355	19.7194232940674;25.4701805114746;28.7371463775635;30.9746723175049;26.6459426879883;43.4396667480469;46.8091926574707;42.9012718200684;40.0200271606445;17.5660934448242;33.4197196960449;40.3023452758789;30.2928943634033;22.7216148376465;29.9758491516113;31.6302947998047;47.4459686279297;55.2338905334473;50.0820541381836;51.4402503967285;41.9866561889648;39.8786468505859;46.0157661437988;28.8594837188721;21.4787750244141;33.5931129455566;38.1717224121094;37.6521186828613	1;3	0;1	T;S	1.01772685063928;1.00874414370979;0.931626085544193;0.96148209032886;1.07309229309239;1.00355307928097;1.03008597280568;1.01885146219869;0.903526127935845;0.880763799036661;0.989934206381758;0.998201724568936;1.12407522531567;1.01094216304737;1.10610330554107;1.1313926177098;0.933385686403923;0.860619711494534;0.821149991364511;0.869884504051217;0.956342662566163;0.935263051824687;0.942972973343381;0.951923824745659;1.57775114150951;1.14354133329914;1.08520239238056;1.10012321133704	FALSE	1	_TNS[Phospho (STY)]PGFQK_.2	Rbm26_S523_M1	1	TKKTWFDKPNFNRTNSPGFQKKVQFGNENTK	S
18.0756	17.971	18.0731	18.2248	18.1822	18.0361	18.4547	18.6134	16.1433	16.315	16.3512	16.9527	17.3705	17.3943	17.4636	17.3769	18.0524	17.9668	16.8527	16.6689	16.5462	17.0442	17.1953	17.0903	16.9133	17.2343	17.5048	17.552	biological regulation;cellular macromolecule metabolic process;cellular metabolic process;cellular nitrogen compound metabolic process;cellular process;macromolecule metabolic process;metabolic process;mRNA metabolic process;mRNA processing;negative regulation of catalytic activity;negative regulation of hydrolase activity;negative regulation of molecular function;negative regulation of phosphatase activity;nitrogen compound metabolic process;nucleic acid metabolic process;nucleobase-containing compound metabolic process;primary metabolic process;regulation of biological process;regulation of catalytic activity;regulation of cellular metabolic process;regulation of cellular process;regulation of dephosphorylation;regulation of hydrolase activity;regulation of metabolic process;regulation of molecular function;regulation of phosphatase activity;regulation of phosphate metabolic process;regulation of phosphorus metabolic process;RNA metabolic process;RNA processing	binding;cation binding;ion binding;metal ion binding;nucleotide binding			Acetylation;Alternativesplicing;Coiledcoil;Completeproteome;Directproteinsequencing;Metal-binding;Phosphoprotein;Referenceproteome;Repeat;RNA-binding;Zinc;Zinc-finger	ERK1,2 kinase substrate motif;Growth associated histone HI kinase substrate motif;GSK-3, ERK1, ERK2, CDK5 substrate motif;PKA kinase substrate motif;PKC kinase substrate motif;WW domain binding motif	Rbm26		+	+		+	+	Arg_starv_10h_0h;Arg_starv_3h_0h;Leu_starv_10h_0h;Leu_starv_3h_0h	1	0.840155	0.395859	0.235507	0.979619	3.95933	0.00186551	-1.64557	-5.78982	4.71958	0.00416959	-0.68478	-4.37697	0.981125	0.122465	-0.700914	-1.50211	3.46347	0.00348156	-1.11711	-4.40488	2.62425	0.0165658	-0.78501	-3.06642	Not Defined	1;2;3;4;5;6;7;8;9;10;11;12;13;14;15;16;17;18;19;20;21;22;23;24;25;26;27;28	Q6NZN0	Mus musculus	RNA-binding protein 26	Q6NZN0	RBM26_MOUSE	EGTTQQLQTTSPK	611	_EGTTQQLQTTS[Phospho (STY)]PK_.2	_EGT[Phospho (STY): 0%]T[Phospho (STY): 0%]QQLQT[Phospho (STY): 0%]T[Phospho (STY): 36.6%]S[Phospho (STY): 63.4%]PK_;_EGT[Phospho (STY): 0%]T[Phospho (STY): 0%]QQLQT[Phospho (STY): 0%]T[Phospho (STY): 0.3%]S[Phospho (STY): 99.7%]PK_;_EGT[Phospho (STY): 0%]T[Phospho (STY): 0%]QQLQT[Phospho (STY): 0%]T[Phospho (STY): 1.6%]S[Phospho (STY): 98.4%]PK_;_EGT[Phospho (STY): 0%]T[Phospho (STY): 0%]QQLQT[Phospho (STY): 0%]T[Phospho (STY): 0%]S[Phospho (STY): 100%]PK_;_EGT[Phospho (STY): 0%]T[Phospho (STY): 0%]QQLQT[Phospho (STY): 0%]T[Phospho (STY): 6.4%]S[Phospho (STY): 93.6%]PK_;_EGT[Phospho (STY): 0%]T[Phospho (STY): 0%]QQLQT[Phospho (STY): 0%]T[Phospho (STY): 1.2%]S[Phospho (STY): 98.8%]PK_;_EGT[Phospho (STY): 0%]T[Phospho (STY): 0%]QQLQT[Phospho (STY): 0%]T[Phospho (STY): 26.3%]S[Phospho (STY): 73.7%]PK_;_EGT[Phospho (STY): 0%]T[Phospho (STY): 0%]QQLQT[Phospho (STY): 0%]T[Phospho (STY): 6.3%]S[Phospho (STY): 93.7%]PK_;_EGT[Phospho (STY): 0%]T[Phospho (STY): 0%]QQLQT[Phospho (STY): 0%]T[Phospho (STY): 0.1%]S[Phospho (STY): 99.9%]PK_;_EGT[Phospho (STY): 0%]T[Phospho (STY): 0%]QQLQT[Phospho (STY): 0%]T[Phospho (STY): 0.9%]S[Phospho (STY): 99.1%]PK_;_EGT[Phospho (STY): 0%]T[Phospho (STY): 0%]QQLQT[Phospho (STY): 0%]T[Phospho (STY): 0.2%]S[Phospho (STY): 99.8%]PK_;_EGT[Phospho (STY): 0%]T[Phospho (STY): 0%]QQLQT[Phospho (STY): 0%]T[Phospho (STY): 0.4%]S[Phospho (STY): 99.6%]PK_;_EGT[Phospho (STY): 0%]T[Phospho (STY): 0%]QQLQT[Phospho (STY): 0%]T[Phospho (STY): 1.1%]S[Phospho (STY): 98.9%]PK_;_EGT[Phospho (STY): 0%]T[Phospho (STY): 0%]QQLQT[Phospho (STY): 0%]T[Phospho (STY): 4.2%]S[Phospho (STY): 95.8%]PK_;_EGT[Phospho (STY): 0%]T[Phospho (STY): 0%]QQLQT[Phospho (STY): 0%]T[Phospho (STY): 1%]S[Phospho (STY): 99%]PK_;_EGT[Phospho (STY): 0%]T[Phospho (STY): 0%]QQLQT[Phospho (STY): 0%]T[Phospho (STY): 0.7%]S[Phospho (STY): 99.3%]PK_	0.634441494941711;0.997231662273407;0.984383940696716;0.999816954135895;0.93646764755249;0.987840175628662;0.737134039402008;0.936810672283173;0.999853074550629;0.99889200925827;0.999637961387634;0.990944564342499;0.999305009841919;0.997767150402069;0.999562382698059;0.991024971008301;0.999871134757996;0.990945518016815;0.999622762203217;0.999875366687775;0.995729267597198;0.999537348747253;0.988550186157227;0.998372137546539;0.95802903175354;0.989940822124481;0.992640316486359;0.999915957450867	22.9112968444824;25.6135082244873;25.3086185455322;19.0446128845215;30.30100440979;30.9379043579102;28.9181423187256;26.0087833404541;42.0788116455078;43.4173126220703;22.3560886383057;31.5974769592285;34.2312812805176;39.0549201965332;33.6873474121094;37.2304000854492;33.4559593200684;40.214282989502;42.9775695800781;33.6976852416992;28.8771190643311;30.4450263977051;37.5303268432617;27.0793495178223;16.4201488494873;30.0968627929688;31.4459114074707;25.838903427124	3;4;9;10;11	0;0.37;0.63;1;0.02;0.98;0.06;0.94;0.01;0.99;0.26;0.74;0.04;0.96	T;S	1.01772685063928;1.00874414370979;0.931626085544193;0.96148209032886;1.07309229309239;1.00355307928097;1.03008597280568;1.01885146219869;0.903526127935845;0.880763799036661;0.989934206381758;0.998201724568936;1.12407522531567;1.01094216304737;1.10610330554107;1.1313926177098;0.933385686403923;0.860619711494534;0.821149991364511;0.869884504051217;0.956342662566163;0.935263051824687;0.942972973343381;0.951923824745659;1.57775114150951;1.14354133329914;1.08520239238056;1.10012321133704	FALSE	1	_EGTTQQLQTTS[Phospho (STY)]PK_.2	Rbm26_S621_M1	1	VYWHREGTTQQLQTTSPKVIQPLVQQPILPV	S
17.5179	17.1776	17.1618	17.4804	17.2138	17.6452	17.683	17.6515	18.4052	18.3205	17.9163	17.3918	17.242	17.5242	17.4402	17.3918	17.7803	18.0652	18.4533	18.0865	17.2971	16.316	17.1697	16.971	15.805	17.2202	17.3738	17.8597	cellular macromolecule metabolic process;cellular metabolic process;cellular nitrogen compound metabolic process;cellular process;macromolecule metabolic process;metabolic process;mRNA metabolic process;mRNA processing;nitrogen compound metabolic process;nucleic acid metabolic process;nucleobase-containing compound metabolic process;primary metabolic process;RNA metabolic process;RNA processing	binding;cation binding;ion binding;metal ion binding;nucleotide binding	cell part;cytoplasm;intracellular organelle part;intracellular part;nuclear body;nuclear part;nuclear speck;nucleoplasm;nucleoplasm part;organelle part		Alternativesplicing;Coiledcoil;Completeproteome;Cytoplasm;Isopeptidebond;Metal-binding;Nucleus;Phosphoprotein;Referenceproteome;RNA-binding;Ublconjugation;Zinc;Zinc-finger	Cdc2 kinase substrate motif;CDK kinase substrate motif;CDK1,2,4,6 kinase substrate motif;DNA dependent Protein kinase substrate motif;ERK1,2 kinase substrate motif;G protein-coupled receptor kinase 1 substrate motif;GSK3 kinase substrate motif;GSK-3, ERK1, ERK2, CDK5 substrate motif;PKA kinase substrate motif;PKC kinase substrate motif;WW domain binding motif	Rbm27				+			Leu_starv_1h_0h	1	0.70795	0.467631	0.213945	0.866032	1.44359	0.0534328	0.674038	1.92315	0.234309	0.715774	0.0651603	0.306857	2.40601	0.0189617	0.761922	2.84551	0.831795	0.194728	-0.395947	-1.1713	0.242461	0.662323	-0.269747	-0.488969	Not Defined	1;2;3;4;5;6;7;8;9;10;11;12;13;14;15;16;17;18;19;20;21;22;23;24;25;26;27;28	Q5SFM8	Mus musculus	RNA-binding protein 27	Q5SFM8	RBM27_MOUSE	KYPSPQK	117	_KYPS[Phospho (STY)]PQK_.2	_KY[Phospho (STY): 0%]PS[Phospho (STY): 100%]PQK_;_KY[Phospho (STY): 0.3%]PS[Phospho (STY): 99.7%]PQK_;_KY[Phospho (STY): 2%]PS[Phospho (STY): 98%]PQK_;_KY[Phospho (STY): 1.4%]PS[Phospho (STY): 98.6%]PQK_;_KY[Phospho (STY): 0.4%]PS[Phospho (STY): 99.6%]PQK_;_KY[Phospho (STY): 1.8%]PS[Phospho (STY): 98.2%]PQK_	0.999999582767487;1;0.999996304512024;0.999991059303284;0.99999874830246;0.999999821186066;0.999999344348907;0.999896764755249;0.996835589408875;0.999999701976776;0.999995768070221;0.980381309986115;0.986286818981171;0.996223926544189;0.982069432735443;0.999992251396179;0.999997138977051	15.6618766784668;19.3582363128662;22.5476493835449;13.5123310089111;12.6263637542725;14.572732925415;16.3848705291748;18.4900817871094;15.2774953842163;10.1781826019287;14.5890169143677;6.75261116027832;22.3961448669434;15.6328840255737;15.9815950393677;16.3994617462158;36.4845237731934;28.530200958252;34.1951637268066;13.3730363845825;4.91145944595337;5.27558898925781;6.57528686523438;23.8509159088135;5.00315523147583;19.1225566864014;12.7667646408081;13.759428024292	2;4	0;1;0.02;0.98;0.01;0.99	Y;S	1.01772685063928;1.00874414370979;0.931626085544193;0.96148209032886;1.07309229309239;1.00355307928097;1.03008597280568;1.01885146219869;0.903526127935845;0.880763799036661;0.989934206381758;0.998201724568936;1.12407522531567;1.01094216304737;1.10610330554107;1.1313926177098;0.933385686403923;0.860619711494534;0.821149991364511;0.869884504051217;0.956342662566163;0.935263051824687;0.942972973343381;0.951923824745659;1.57775114150951;1.14354133329914;1.08520239238056;1.10012321133704	FALSE	1	_KYPS[Phospho (STY)]PQK_.2	Rbm27_S120_M1	1	EPAEEERDTRKKKYPSPQKSRSESSERRTRE	S
14.8471	13.1168	12.9058	13.727	15.1026	13.9721	15.7015	15.4028	15.4104	16.4269	15.5462	15.2855	14.8846	15.818	15.3787	15.7504	16.3347	15.1098	16.1226	16.5264	15.4388	14.2803	15.274	15.1292	15.7976	14.7398	13.5246	8.16098	cellular macromolecule metabolic process;cellular metabolic process;cellular nitrogen compound metabolic process;cellular process;macromolecule metabolic process;metabolic process;mRNA metabolic process;mRNA processing;nitrogen compound metabolic process;nucleic acid metabolic process;nucleobase-containing compound metabolic process;primary metabolic process;RNA metabolic process;RNA processing	binding;cation binding;ion binding;metal ion binding;nucleotide binding	cell part;cytoplasm;intracellular organelle part;intracellular part;nuclear body;nuclear part;nuclear speck;nucleoplasm;nucleoplasm part;organelle part		Alternativesplicing;Coiledcoil;Completeproteome;Cytoplasm;Isopeptidebond;Metal-binding;Nucleus;Phosphoprotein;Referenceproteome;RNA-binding;Ublconjugation;Zinc;Zinc-finger	14-3-3 domain binding motif;Calmodulin-dependent protein kinase II substrate motif;Casein kinase II substrate motif;CLK1 kinase substrate motif;G protein-coupled receptor kinase 1 substrate motif;GSK3 kinase substrate motif;MAPKAPK1 kinase substrate motif;MAPKAPK2 kinase substrate motif;PKA kinase substrate motif;PKC kinase substrate motif	Rbm27		+	+	+	+		Arg_starv_10h_0h;Arg_starv_3h_0h;Leu_starv_1h_0h;Leu_starv_3h_0h	1	1.28514	0.100324	1.39556	2.06237	2.13913	0.00836977	2.01805	3.32642	2.0097	0.0115165	1.80873	3.08977	2.34686	0.00746687	2.37421	3.72213	1.46535	0.0333445	1.3814	2.27854	0.127098	0.783295	-0.593432	-0.32053	Not Defined	1;2;3;4;5;6;7;8;9;10;11;12;13;14;15;16;17;18;19;20;21;22;23;24;25;26;27;28	Q5SFM8	Mus musculus	RNA-binding protein 27	Q5SFM8	RBM27_MOUSE	GLSRSRSR	175	_GLS[Phospho (STY)]RS[Phospho (STY)]RS[Phospho (STY)]R_.2	_GLS[Phospho (STY): 100%]RS[Phospho (STY): 100%]RS[Phospho (STY): 100%]R_	1	NaN	3;5;7	1	S	1.01772685063928;1.00874414370979;0.931626085544193;0.96148209032886;1.07309229309239;1.00355307928097;1.03008597280568;1.01885146219869;0.903526127935845;0.880763799036661;0.989934206381758;0.998201724568936;1.12407522531567;1.01094216304737;1.10610330554107;1.1313926177098;0.933385686403923;0.860619711494534;0.821149991364511;0.869884504051217;0.956342662566163;0.935263051824687;0.942972973343381;0.951923824745659;1.57775114150951;1.14354133329914;1.08520239238056;1.10012321133704	FALSE	3	_GLS[Phospho (STY)]RS[Phospho (STY)]RS[Phospho (STY)]R_.2	Rbm27_S177_M3	1	WRRGRSKSRSKSRGLSRSRSRSRGRSKDRDP	S
14.8471	13.1168	12.9058	13.727	15.1026	13.9721	15.7015	15.4028	15.4104	16.4269	15.5462	15.2855	14.8846	15.818	15.3787	15.7504	16.3347	15.1098	16.1226	16.5264	15.4388	14.2803	15.274	15.1292	15.7976	14.7398	13.5246	8.16098	cellular macromolecule metabolic process;cellular metabolic process;cellular nitrogen compound metabolic process;cellular process;macromolecule metabolic process;metabolic process;mRNA metabolic process;mRNA processing;nitrogen compound metabolic process;nucleic acid metabolic process;nucleobase-containing compound metabolic process;primary metabolic process;RNA metabolic process;RNA processing	binding;cation binding;ion binding;metal ion binding;nucleotide binding	cell part;cytoplasm;intracellular organelle part;intracellular part;nuclear body;nuclear part;nuclear speck;nucleoplasm;nucleoplasm part;organelle part		Alternativesplicing;Coiledcoil;Completeproteome;Cytoplasm;Isopeptidebond;Metal-binding;Nucleus;Phosphoprotein;Referenceproteome;RNA-binding;Ublconjugation;Zinc;Zinc-finger	Casein kinase II substrate motif;G protein-coupled receptor kinase 1 substrate motif;GSK3 kinase substrate motif	Rbm27		+	+	+	+		Arg_starv_10h_0h;Arg_starv_3h_0h;Leu_starv_1h_0h;Leu_starv_3h_0h	1	1.28514	0.10028	1.39556	2.06237	2.13913	0.0083649	2.01805	3.32642	2.0097	0.0115117	1.80873	3.08977	2.34686	0.00746112	2.37421	3.72213	1.46535	0.0333352	1.3814	2.27854	0.127098	0.783233	-0.593432	-0.32053	Not Defined	1;2;3;4;5;6;7;8;9;10;11;12;13;14;15;16;17;18;19;20;21;22;23;24;25;26;27;28	Q5SFM8	Mus musculus	RNA-binding protein 27	Q5SFM8	RBM27_MOUSE	GLSRSRSR	175	_GLS[Phospho (STY)]RS[Phospho (STY)]RS[Phospho (STY)]R_.2	_GLS[Phospho (STY): 100%]RS[Phospho (STY): 100%]RS[Phospho (STY): 100%]R_	1	NaN	3;5;7	1	S	1.01772685063928;1.00874414370979;0.931626085544193;0.96148209032886;1.07309229309239;1.00355307928097;1.03008597280568;1.01885146219869;0.903526127935845;0.880763799036661;0.989934206381758;0.998201724568936;1.12407522531567;1.01094216304737;1.10610330554107;1.1313926177098;0.933385686403923;0.860619711494534;0.821149991364511;0.869884504051217;0.956342662566163;0.935263051824687;0.942972973343381;0.951923824745659;1.57775114150951;1.14354133329914;1.08520239238056;1.10012321133704	FALSE	3	_GLS[Phospho (STY)]RS[Phospho (STY)]RS[Phospho (STY)]R_.2	Rbm27_S179_M3	1	RGRSKSRSKSRGLSRSRSRSRGRSKDRDPNR	S
14.8471	13.1168	12.9058	13.727	15.1026	13.9721	15.7015	15.4028	15.4104	16.4269	15.5462	15.2855	14.8846	15.818	15.3787	15.7504	16.3347	15.1098	16.1226	16.5264	15.4388	14.2803	15.274	15.1292	15.7976	14.7398	13.5246	8.16098	cellular macromolecule metabolic process;cellular metabolic process;cellular nitrogen compound metabolic process;cellular process;macromolecule metabolic process;metabolic process;mRNA metabolic process;mRNA processing;nitrogen compound metabolic process;nucleic acid metabolic process;nucleobase-containing compound metabolic process;primary metabolic process;RNA metabolic process;RNA processing	binding;cation binding;ion binding;metal ion binding;nucleotide binding	cell part;cytoplasm;intracellular organelle part;intracellular part;nuclear body;nuclear part;nuclear speck;nucleoplasm;nucleoplasm part;organelle part		Alternativesplicing;Coiledcoil;Completeproteome;Cytoplasm;Isopeptidebond;Metal-binding;Nucleus;Phosphoprotein;Referenceproteome;RNA-binding;Ublconjugation;Zinc;Zinc-finger	14-3-3 domain binding motif;Calmodulin-dependent protein kinase II substrate motif;Calmodulin-dependent protein kinase IV substrate motif;Casein kinase II substrate motif;Chk1 kinase substrate motif;CLK1 kinase substrate motif;MAPKAPK2 kinase substrate motif;PKA kinase substrate motif;PKC kinase substrate motif	Rbm27		+	+	+	+		Arg_starv_10h_0h;Arg_starv_3h_0h;Leu_starv_1h_0h;Leu_starv_3h_0h	1	1.28514	0.100237	1.39556	2.06237	2.13913	0.00836005	2.01805	3.32642	2.0097	0.0115069	1.80873	3.08977	2.34686	0.00745538	2.37421	3.72213	1.46535	0.0333259	1.3814	2.27854	0.127098	0.783171	-0.593432	-0.32053	Not Defined	1;2;3;4;5;6;7;8;9;10;11;12;13;14;15;16;17;18;19;20;21;22;23;24;25;26;27;28	Q5SFM8	Mus musculus	RNA-binding protein 27	Q5SFM8	RBM27_MOUSE	GLSRSRSR	175	_GLS[Phospho (STY)]RS[Phospho (STY)]RS[Phospho (STY)]R_.2	_GLS[Phospho (STY): 100%]RS[Phospho (STY): 100%]RS[Phospho (STY): 100%]R_	1	NaN	3;5;7	1	S	1.01772685063928;1.00874414370979;0.931626085544193;0.96148209032886;1.07309229309239;1.00355307928097;1.03008597280568;1.01885146219869;0.903526127935845;0.880763799036661;0.989934206381758;0.998201724568936;1.12407522531567;1.01094216304737;1.10610330554107;1.1313926177098;0.933385686403923;0.860619711494534;0.821149991364511;0.869884504051217;0.956342662566163;0.935263051824687;0.942972973343381;0.951923824745659;1.57775114150951;1.14354133329914;1.08520239238056;1.10012321133704	FALSE	3	_GLS[Phospho (STY)]RS[Phospho (STY)]RS[Phospho (STY)]R_.2	Rbm27_S181_M3	1	RSKSRSKSRGLSRSRSRSRGRSKDRDPNRNV	S
13.2884	13.274	12.7145	12.7297	12.134	11.3874	11.3877	11.9093	11.0982	11.8061	11.659	11.2838	11.3519	11.5714	11.7106	11.7218	12.6602	11.9944	11.9356	11.6251	11.332	11.3861	11.5633	11.4474	11.8411	11.9602	12.1519	12.2571	cellular macromolecule metabolic process;cellular metabolic process;cellular nitrogen compound metabolic process;cellular process;macromolecule metabolic process;metabolic process;mRNA metabolic process;mRNA processing;nitrogen compound metabolic process;nucleic acid metabolic process;nucleobase-containing compound metabolic process;primary metabolic process;RNA metabolic process;RNA processing	binding;cation binding;ion binding;metal ion binding;nucleotide binding	cell part;cytoplasm;intracellular organelle part;intracellular part;nuclear body;nuclear part;nuclear speck;nucleoplasm;nucleoplasm part;organelle part		Alternativesplicing;Coiledcoil;Completeproteome;Cytoplasm;Isopeptidebond;Metal-binding;Nucleus;Phosphoprotein;Referenceproteome;RNA-binding;Ublconjugation;Zinc;Zinc-finger	14-3-3 domain binding motif;Akt kinase substrate motif;Calmodulin-dependent protein kinase II substrate motif;Casein kinase II substrate motif;MAPKAPK1 kinase substrate motif;PKA kinase substrate motif;PKC kinase substrate motif	Rbm27	+	+	+	+	+	+	Arg_starv_10h_0h;Arg_starv_1h_0h;Arg_starv_3h_0h;Leu_starv_10h_0h;Leu_starv_1h_0h;Leu_starv_3h_0h	1	2.70525	0.0159088	-1.29705	-3.72336	3.26997	0.00324747	-1.53987	-4.66808	3.60604	0.00338575	-1.4127	-4.99221	1.89005	0.0284095	-0.947801	-2.55423	4.05575	0.00240183	-1.56944	-5.83609	2.64764	0.0129892	-0.94908	-3.31168	Not Defined	1;2;3;4;5;6;7;8;9;10;11;12;13;14;15;16;17;18;19;20;21;22;23;24;25;26;27;28	Q5SFM8	Mus musculus	RNA-binding protein 27	Q5SFM8	RBM27_MOUSE	AISGLEGPLTK	564	_AIS[Phospho (STY)]GLEGPLTK_.2	_AIS[Phospho (STY): 100%]GLEGPLT[Phospho (STY): 0%]K_;_AIS[Phospho (STY): 99.9%]GLEGPLT[Phospho (STY): 0.1%]K_;_AIS[Phospho (STY): 99.8%]GLEGPLT[Phospho (STY): 0.2%]K_;_AIS[Phospho (STY): 97.4%]GLEGPLT[Phospho (STY): 2.6%]K_;_AIS[Phospho (STY): 99.5%]GLEGPLT[Phospho (STY): 0.5%]K_;_AIS[Phospho (STY): 99.3%]GLEGPLT[Phospho (STY): 0.7%]K_;_AIS[Phospho (STY): 87.6%]GLEGPLT[Phospho (STY): 12.4%]K_	1;0.999999940395355;0.998582541942596;0.997711420059204;0.99986743927002;0.999996662139893;0.999999165534973;0.999999761581421;0.999995112419128;0.99999988079071;0.999987185001373;0.998955309391022;0.999993920326233;0.999982714653015;0.999999701976776;0.999900817871094;0.973524868488312;0.995390355587006;0.992605865001678;0.875558316707611;0.999985337257385	31.4728870391846;31.7089500427246;27.0409851074219;25.3901405334473;17.9907989501953;7.55748987197876;7.29522323608398;9.92837238311768;13.6073360443115;19.0656929016113;15.0312805175781;16.1358032226563;13.231086730957;16.7723178863525;12.2626686096191;7.86298227310181;26.361307144165;20.3468532562256;13.008152961731;11.9641790390015;15.9951934814453;10.2186222076416;4.60471630096436;13.227165222168;6.37498664855957;5.89964580535889;2.95102453231812;12.1288719177246	3;10	1;0;0.97;0.03;0.99;0.01;0.88;0.12	S;T	1.01772685063928;1.00874414370979;0.931626085544193;0.96148209032886;1.07309229309239;1.00355307928097;1.03008597280568;1.01885146219869;0.903526127935845;0.880763799036661;0.989934206381758;0.998201724568936;1.12407522531567;1.01094216304737;1.10610330554107;1.1313926177098;0.933385686403923;0.860619711494534;0.821149991364511;0.869884504051217;0.956342662566163;0.935263051824687;0.942972973343381;0.951923824745659;1.57775114150951;1.14354133329914;1.08520239238056;1.10012321133704	FALSE	1	_AIS[Phospho (STY)]GLEGPLTK_.2	Rbm27_S566_M1	1	VTRVVLEPESRKRAISGLEGPLTKKPWLGKQ	S
12.4876	14.2073	14.0279	13.9051	14.2763	14.5401	14.7119	14.7742	13.6178	13.4112	13.8458	13.8936	14.2719	14.2367	14.3454	14.4077	14.4174	14.5821	14.1142	13.9258	13.7469	13.3637	13.7429	14.0141	13.2965	14.4332	14.4743	14.4101	cellular macromolecule metabolic process;cellular metabolic process;cellular nitrogen compound metabolic process;cellular process;macromolecule metabolic process;metabolic process;mRNA metabolic process;mRNA processing;nitrogen compound metabolic process;nucleic acid metabolic process;nucleobase-containing compound metabolic process;primary metabolic process;RNA metabolic process;RNA processing	binding;cation binding;ion binding;metal ion binding;nucleotide binding	cell part;cytoplasm;intracellular organelle part;intracellular part;nuclear body;nuclear part;nuclear speck;nucleoplasm;nucleoplasm part;organelle part		Alternativesplicing;Coiledcoil;Completeproteome;Cytoplasm;Isopeptidebond;Metal-binding;Nucleus;Phosphoprotein;Referenceproteome;RNA-binding;Ublconjugation;Zinc;Zinc-finger	GSK-3, ERK1, ERK2, CDK5 substrate motif;WW domain binding motif	Rbm27								1	1.1782	0.134814	0.918664	1.80091	0.0294033	0.939632	0.0351207	0.0688523	0.830047	0.143904	0.658427	1.32603	0.69362	0.214536	0.602876	1.15627	0.0504325	0.896715	0.0599291	0.115975	0.458857	0.411938	0.496525	0.845276	Not Defined	1;2;3;4;5;6;7;8;9;10;11;12;13;14;15;16;17;18;19;20;21;22;23;24;25;26;27;28	Q5SFM8	Mus musculus	RNA-binding protein 27	Q5SFM8	RBM27_MOUSE	LQLGTPPPLLAAR	443	_LQLGT[Phospho (STY)]PPPLLAAR_.2	_LQLGT[Phospho (STY): 100%]PPPLLAAR_	1	NaN	5	1	T	1.01772685063928;1.00874414370979;0.931626085544193;0.96148209032886;1.07309229309239;1.00355307928097;1.03008597280568;1.01885146219869;0.903526127935845;0.880763799036661;0.989934206381758;0.998201724568936;1.12407522531567;1.01094216304737;1.10610330554107;1.1313926177098;0.933385686403923;0.860619711494534;0.821149991364511;0.869884504051217;0.956342662566163;0.935263051824687;0.942972973343381;0.951923824745659;1.57775114150951;1.14354133329914;1.08520239238056;1.10012321133704	FALSE	1	_LQLGT[Phospho (STY)]PPPLLAAR_.2	Rbm27_T447_M1	1	SREHGAAASERLQLGTPPPLLAARLVPPRNL	T
20.5801	20.2263	20.254	20.4567	20.9263	20.8472	20.8001	20.732	20.952	20.5999	21.265	20.6589	20.7085	20.8953	20.6508	20.7127	21.0266	20.7156	20.9633	20.7093	20.6323	20.4919	20.4567	20.3135	21.6966	20.7804	20.7234	20.9292	cellular macromolecule metabolic process;cellular metabolic process;cellular nitrogen compound metabolic process;cellular process;macromolecule metabolic process;metabolic process;mRNA metabolic process;mRNA processing;nitrogen compound metabolic process;nucleic acid metabolic process;nucleobase-containing compound metabolic process;primary metabolic process;RNA metabolic process;RNA processing;RNA splicing	binding;nucleotide binding	cell part;intracellular non-membrane-bounded organelle;intracellular organelle;intracellular organelle part;intracellular part;macromolecular complex;non-membrane-bounded organelle;nuclear part;nucleolus;organelle;organelle part;ribonucleoprotein complex;spliceosomal complex	Ribosome biogenesis in eukaryotes	3D-structure;Acetylation;Completeproteome;mRNAprocessing;mRNAsplicing;Nucleus;Phosphoprotein;Referenceproteome;Repeat;RNA-binding;Spliceosome	b-Adrenergic Receptor kinase substrate motif;BARD1 BRCT domain binding motif;Casein kinase II substrate motif	Rbm28				+			Leu_starv_1h_0h	1	2.50953	0.0796119	0.447154	2.30803	1.50924	0.0658813	0.489678	1.78344	1.96388	0.0585499	0.36256	1.81577	2.15704	0.04379	0.474447	2.1759	0.386194	0.618018	0.0943422	0.456239	1.45548	0.070688	0.653129	1.91604	Not Defined	1;2;3;4;5;6;7;8;9;10;11;12;13;14;15;16;17;18;19;20;21;22;23;24;25;26;27;28;1;2;3;4;5;8;9;10;11;12;13;14;15;16;17;18;19;20;21;22;23;24;26;27	Q8CGC6	Mus musculus	RNA-binding protein 28	Q8CGC6	RBM28_MOUSE	VEEQVEDSDDEEDDDSHDDEEERESTIASPVSVHK;VEEQVEDSDDEEDDDSHDDEEER	224	_VEEQVEDS[Phospho (STY)]DDEEDDDS[Phospho (STY)]HDDEEERESTIASPVSVHK_.3;_VEEQVEDS[Phospho (STY)]DDEEDDDSHDDEEERES[Phospho (STY)]TIASPVSVHK_.3;_VEEQVEDS[Phospho (STY)]DDEEDDDS[Phospho (STY)]HDDEEERESTIASPVSVHK_.4;_VEEQVEDSDDEEDDDSHDDEEEREST[Phospho (STY)]IAS[Phospho (STY)]PVSVHK_.4;_VEEQVEDSDDEEDDDSHDDEEERES[Phospho (STY)]T[Phospho (STY)]IASPVSVHK_.5;_VEEQVEDS[Phospho (STY)]DDEEDDDS[Phospho (STY)]HDDEEERESTIASPVSVHK_.5;_VEEQVEDS[Phospho (STY)]DDEEDDDSHDDEEEREST[Phospho (STY)]IASPVSVHK_.5;_VEEQVEDSDDEEDDDS[Phospho (STY)]HDDEEEREST[Phospho (STY)]IASPVSVHK_.5;_VEEQVEDS[Phospho (STY)]DDEEDDDS[Phospho (STY)]HDDEEER_.3	_VEEQVEDS[Phospho (STY): 100%]DDEEDDDS[Phospho (STY): 100%]HDDEEERES[Phospho (STY): 0%]T[Phospho (STY): 0%]IAS[Phospho (STY): 0%]PVS[Phospho (STY): 0%]VHK_;_VEEQVEDS[Phospho (STY): 97.9%]DDEEDDDS[Phospho (STY): 97.9%]HDDEEERES[Phospho (STY): 2.1%]T[Phospho (STY): 2.1%]IAS[Phospho (STY): 0%]PVS[Phospho (STY): 0%]VHK_;_VEEQVEDS[Phospho (STY): 97.8%]DDEEDDDS[Phospho (STY): 97.8%]HDDEEERES[Phospho (STY): 2.2%]T[Phospho (STY): 2.2%]IAS[Phospho (STY): 0%]PVS[Phospho (STY): 0%]VHK_;_VEEQVEDS[Phospho (STY): 98%]DDEEDDDS[Phospho (STY): 98%]HDDEEERES[Phospho (STY): 2%]T[Phospho (STY): 2%]IAS[Phospho (STY): 0%]PVS[Phospho (STY): 0%]VHK_;_VEEQVEDS[Phospho (STY): 97.9%]DDEEDDDS[Phospho (STY): 98.1%]HDDEEERES[Phospho (STY): 2.1%]T[Phospho (STY): 1.9%]IAS[Phospho (STY): 0%]PVS[Phospho (STY): 0%]VHK_;_VEEQVEDS[Phospho (STY): 98.2%]DDEEDDDS[Phospho (STY): 98.4%]HDDEEERES[Phospho (STY): 1.7%]T[Phospho (STY): 1.6%]IAS[Phospho (STY): 0%]PVS[Phospho (STY): 0%]VHK_;_VEEQVEDS[Phospho (STY): 58%]DDEEDDDS[Phospho (STY): 63.3%]HDDEEERES[Phospho (STY): 41.8%]T[Phospho (STY): 36.9%]IAS[Phospho (STY): 0%]PVS[Phospho (STY): 0%]VHK_;_VEEQVEDS[Phospho (STY): 55.8%]DDEEDDDS[Phospho (STY): 61.4%]HDDEEERES[Phospho (STY): 44%]T[Phospho (STY): 38.9%]IAS[Phospho (STY): 0%]PVS[Phospho (STY): 0%]VHK_;_VEEQVEDS[Phospho (STY): 58.7%]DDEEDDDS[Phospho (STY): 64.3%]HDDEEERES[Phospho (STY): 41.1%]T[Phospho (STY): 36%]IAS[Phospho (STY): 0%]PVS[Phospho (STY): 0%]VHK_;_VEEQVEDS[Phospho (STY): 69.4%]DDEEDDDS[Phospho (STY): 73.6%]HDDEEERES[Phospho (STY): 30.4%]T[Phospho (STY): 26.6%]IAS[Phospho (STY): 0%]PVS[Phospho (STY): 0%]VHK_;_VEEQVEDS[Phospho (STY): 69.8%]DDEEDDDS[Phospho (STY): 74%]HDDEEERES[Phospho (STY): 30%]T[Phospho (STY): 26.2%]IAS[Phospho (STY): 0%]PVS[Phospho (STY): 0%]VHK_;_VEEQVEDS[Phospho (STY): 69.8%]DDEEDDDS[Phospho (STY): 74.1%]HDDEEERES[Phospho (STY): 29.9%]T[Phospho (STY): 26.1%]IAS[Phospho (STY): 0%]PVS[Phospho (STY): 0%]VHK_;_VEEQVEDS[Phospho (STY): 70.3%]DDEEDDDS[Phospho (STY): 74.5%]HDDEEERES[Phospho (STY): 29.5%]T[Phospho (STY): 25.7%]IAS[Phospho (STY): 0%]PVS[Phospho (STY): 0%]VHK_;_VEEQVEDS[Phospho (STY): 97.6%]DDEEDDDS[Phospho (STY): 97.9%]HDDEEERES[Phospho (STY): 2.4%]T[Phospho (STY): 2.1%]IAS[Phospho (STY): 0%]PVS[Phospho (STY): 0%]VHK_;_VEEQVEDS[Phospho (STY): 97.6%]DDEEDDDS[Phospho (STY): 97.9%]HDDEEERES[Phospho (STY): 2.3%]T[Phospho (STY): 2.1%]IAS[Phospho (STY): 0%]PVS[Phospho (STY): 0%]VHK_;_VEEQVEDS[Phospho (STY): 92.7%]DDEEDDDS[Phospho (STY): 95.5%]HDDEEERES[Phospho (STY): 7.3%]T[Phospho (STY): 4.5%]IAS[Phospho (STY): 0%]PVS[Phospho (STY): 0%]VHK_;_VEEQVEDS[Phospho (STY): 92.8%]DDEEDDDS[Phospho (STY): 95.5%]HDDEEERES[Phospho (STY): 7.3%]T[Phospho (STY): 4.5%]IAS[Phospho (STY): 0%]PVS[Phospho (STY): 0%]VHK_;_VEEQVEDS[Phospho (STY): 96.4%]DDEEDDDS[Phospho (STY): 96.4%]HDDEEERES[Phospho (STY): 3.5%]T[Phospho (STY): 3.6%]IAS[Phospho (STY): 0%]PVS[Phospho (STY): 0%]VHK_;_VEEQVEDS[Phospho (STY): 96.4%]DDEEDDDS[Phospho (STY): 96.4%]HDDEEERES[Phospho (STY): 3.6%]T[Phospho (STY): 3.6%]IAS[Phospho (STY): 0%]PVS[Phospho (STY): 0%]VHK_;_VEEQVEDS[Phospho (STY): 99.9%]DDEEDDDS[Phospho (STY): 99.9%]HDDEEERES[Phospho (STY): 0.1%]T[Phospho (STY): 0.1%]IAS[Phospho (STY): 0%]PVS[Phospho (STY): 0%]VHK_;_VEEQVEDS[Phospho (STY): 100%]DDEEDDDS[Phospho (STY): 100%]HDDEEERES[Phospho (STY): 0%]T[Phospho (STY): 0%]IAS[Phospho (STY): 0%]PVS[Phospho (STY): 0%]VHK_;_VEEQVEDS[Phospho (STY): 99.3%]DDEEDDDS[Phospho (STY): 99.4%]HDDEEERES[Phospho (STY): 0.7%]T[Phospho (STY): 0.6%]IAS[Phospho (STY): 0%]PVS[Phospho (STY): 0%]VHK_;_VEEQVEDS[Phospho (STY): 92.9%]DDEEDDDS[Phospho (STY): 92.9%]HDDEEERES[Phospho (STY): 7.1%]T[Phospho (STY): 7.1%]IAS[Phospho (STY): 0%]PVS[Phospho (STY): 0%]VHK_;_VEEQVEDS[Phospho (STY): 95.4%]DDEEDDDS[Phospho (STY): 95.4%]HDDEEERES[Phospho (STY): 4.6%]T[Phospho (STY): 4.6%]IAS[Phospho (STY): 0%]PVS[Phospho (STY): 0%]VHK_;_VEEQVEDS[Phospho (STY): 95.3%]DDEEDDDS[Phospho (STY): 95.3%]HDDEEERES[Phospho (STY): 4.6%]T[Phospho (STY): 4.6%]IAS[Phospho (STY): 0.1%]PVS[Phospho (STY): 0%]VHK_;_VEEQVEDS[Phospho (STY): 95.4%]DDEEDDDS[Phospho (STY): 95.4%]HDDEEERES[Phospho (STY): 4.6%]T[Phospho (STY): 4.6%]IAS[Phospho (STY): 0.1%]PVS[Phospho (STY): 0%]VHK_;_VEEQVEDS[Phospho (STY): 98.2%]DDEEDDDS[Phospho (STY): 98.2%]HDDEEERES[Phospho (STY): 1.8%]T[Phospho (STY): 1.8%]IAS[Phospho (STY): 0%]PVS[Phospho (STY): 0%]VHK_;_VEEQVEDS[Phospho (STY): 99.5%]DDEEDDDS[Phospho (STY): 99.5%]HDDEEERES[Phospho (STY): 0.5%]T[Phospho (STY): 0.5%]IAS[Phospho (STY): 0%]PVS[Phospho (STY): 0%]VHK_;_VEEQVEDS[Phospho (STY): 100%]DDEEDDDS[Phospho (STY): 100%]HDDEEER_	1;7.12608305697415E-11;3.29447045913007E-17;2.26971352823568E-09;5.99804073075916E-09;8.69729288588417E-10;0.999999761581421;1.87695363251805E-07;4.7312405932593E-15;2.72606828603805E-12;2.74720821047456E-19;6.21849320944806E-18;3.85423359894332E-10;2.92629845653202E-16;1.74362049829653E-15;1.01325382546175E-12;8.49184889073484E-10;1.69192437837751E-12;2.50220555386704E-08;0.999999701976776;1.04027004024787E-11;2.77240812365841E-14;5.23472376556811E-10;3.35135327963424E-14;4.26360268162944E-14;4.75684595879766E-12;9.97234413102621E-12;2.08017717634457E-12;1.19012699695276E-09;1.63702817814815E-15;3.5941988968391E-11;1;8.99810926938628E-31;3.45361671117166E-26;2.93607298953663E-25;2.48752849690583E-26;5.1110392712578E-24;1.9376571244116E-27;1.25287579220493E-25;6.66338132215595E-30;1.36894260923673E-33;8.75680990676882E-20;1.35060315983632E-31;1.12586937135362E-26;7.33840763656198E-31;1.09450984301674E-30;0.0212137158960104;0.978438854217529;0.0210466403514147;0.0203185044229031;0.978954970836639;0.0156615674495697;0.369097411632538;0.557680904865265;0.388829112052917;0.359570324420929;0.265915751457214;0.698032021522522;0.261462032794952;0.256932377815247;0.0211346615105867;0.976421773433685;0.0208012983202934;0.0210414007306099;0.0450673177838326;0.927592396736145;0.0446768775582314;0.0447263121604919;0.0354906432330608;0.964430153369904;0.0355476699769497;0.0360355116426945;0.000807178090326488;0.999072551727295;0.000822975882329047;0.000814685365185142;1.73641900858001E-09;1;1.7090744375281E-09;1.6992230955637E-09;2.2652819097857E-05;0.999977350234985;2.25651965592988E-05;2.23943789023906E-05;0.000197141300304793;0.999801695346832;0.000197255227249116;0.000198209629161283;0.00644270470365882;0.993385016918182;0.00642045401036739;0.00644315127283335;0.00087385019287467;0.9988893866539;0.000864667177665979;0.000863071880303323;4.38881252193823E-05;0.999956429004669;4.35287001891993E-05;4.33956156484783E-05;8.75326861660142E-07;0.999995410442352;8.74746945100924E-07;8.32117905247287E-07;0.0713457986712456;0.953878998756409;0.046120673418045;0.0457639060914516;0.000975605566054583;0.998769283294678;0.000970254826825112;0.000968905980698764;0.0461045503616333;0.953784167766571;0.0459314733743668;0.0459885336458683;2.96409240263529E-07;0.999999701976776;2.91745294589418E-07;2.95066712396874E-07;0.0182698089629412;0.981777429580688;0.018222089856863;0.0182445682585239;4.46602789452299E-05;0.999954342842102;4.55410336144269E-05;4.62759271613322E-05;0.000571473850868642;0.999427616596222;0.000571508659049869;0.000569394673220813;0.00488049630075693;0.994930446147919;0.00486965337768197;0.00488719204440713;2.93848438559507E-06;0.999995648860931;2.94359278996126E-06;2.91827291221125E-06;1	59.214771270752;35.4360618591309;60.5455093383789;20.5248126983643;51.4837989807129;7.16553831100464;33.9566917419434;14.7247714996338;52.779239654541;19.1165008544922;39.7444648742676;24.2129554748535;55.950023651123;31.1817264556885;58.8409194946289;33.1595306396484;76.7551422119141;34.4799499511719;80.5763320922852;40.6016426086426;66.766227722168;45.3540649414063;74.2857284545898;38.6123237609863;56.5574951171875;46.7251243591309;56.7395248413086;27.4873294830322;40.3101005554199;40.8342933654785;71.3365707397461;44.3269233703613;66.2042617797852;48.7588844299316;40.0975074768066;24.2524147033691;62.5299987792969;28.9389686584473;50.4131240844727;28.6880207061768;42.6149444580078;44.7329063415527;70.5597381591797;40.114631652832;57.3840141296387;36.6435966491699;67.8555221557617;42.9728736877441;65.0098495483398;38.4560928344727;62.8047294616699;31.0631065368652;68.5450668334961;34.4341888427734;57.2791442871094;33.4684143066406;82.7186889648438;6.73243522644043;80.1940536499023;4.21430492401123;83.9971542358398;3.14641070365906;68.6310424804688;6.87036275863647;74.0808944702148;13.4809856414795;84.3168487548828;2.45584583282471;81.7007217407227;1;91.8410797119141;1.51041209697723;89.4636993408203;84.8892364501953;63.1892623901367;97.5285720825195;103.110313415527;106.300003051758;95.1319580078125;102.456230163574;79.6428756713867;101.683715820313;85.1038284301758;109.70622253418;90.5340728759766;87.2459945678711;88.6428756713867;86.5400466918945;80.5430526733398;1.07383167743683;88.0666351318359;107.1923828125;76.7229614257813;28.4130592346191;32.2663040161133;18.7534961700439;20.8469753265381;30.7474002838135;22.1990127563477;25.6341152191162;25.8637199401855;14.1063089370728;21.1097297668457;23.4679412841797;24.5937671661377;15.9716367721558;19.5215129852295;27.6794147491455;31.6232471466064;19.8193454742432;23.2359848022461;28.8192081451416;31.9131908416748;21.1779327392578;24.5182781219482;35.5462226867676;38.8388252258301;20.1241550445557;24.2354736328125;40.7974548339844;47.8426094055176;31.3415088653564;37.0296325683594;27.0519714355469;47.3268661499023;22.7273941040039;24.1508884429932;30.555721282959;41.2954025268555;19.761116027832;23.2279663085938;31.7456512451172;40.2897796630859;19.3995246887207;24.8663463592529;30.4969139099121;35.5315322875977;19.513801574707;23.8142871856689;29.0521678924561;36.1237564086914;19.8198566436768;24.5437698364258;27.4630470275879;37.5012664794922;14.479024887085;19.0006370544434;28.0711841583252;43.5522003173828;23.7129936218262;29.4947700500488;35.1553840637207;38.0271759033203;18.0334167480469;22.4480476379395;34.4490852355957;41.4835510253906;25.677734375;31.7984809875488;33.6154327392578;36.6752967834473;16.8887805938721;24.1802864074707;31.8603782653809;46.9142417907715;19.5426025390625;23.1607894897461;32.4973335266113;36.4782104492188;17.00124168396;20.2714786529541;32.6894760131836;42.7193298339844;22.8853244781494;24.9715023040771;26.7551536560059;34.2205657958984;14.3471546173096;19.3869247436523;30.7498683929443;36.1034088134766;17.0770702362061;24.5455474853516;18.3578968048096;31.1191444396973;11.6929025650024;14.5523223876953;NaN	8;16;25;26;29;32;8;16	1;0;0.98;0.02;0;0.58;0.63;0.42;0.37;0.56;0.61;0.44;0.39;0.59;0.64;0.41;0.36;0.69;0.74;0.3;0.27;0.7;0.26;0.75;0.29;0.93;0.95;0.07;0.05;0.04;0.96;1;0.99;0.01;1	S;T;S	1.01772685063928;1.00874414370979;0.931626085544193;0.96148209032886;1.07309229309239;1.00355307928097;1.03008597280568;1.01885146219869;0.903526127935845;0.880763799036661;0.989934206381758;0.998201724568936;1.12407522531567;1.01094216304737;1.10610330554107;1.1313926177098;0.933385686403923;0.860619711494534;0.821149991364511;0.869884504051217;0.956342662566163;0.935263051824687;0.942972973343381;0.951923824745659;1.57775114150951;1.14354133329914;1.08520239238056;1.10012321133704;1.01772685063928;1.00874414370979;0.931626085544193;0.96148209032886;1.07309229309239;1.01885146219869;0.903526127935845;0.880763799036661;0.989934206381758;0.998201724568936;1.12407522531567;1.01094216304737;1.10610330554107;1.1313926177098;0.933385686403923;0.860619711494534;0.821149991364511;0.869884504051217;0.956342662566163;0.935263051824687;0.942972973343381;0.951923824745659;1.14354133329914;1.08520239238056	FALSE	2	_VEEQVEDS[Phospho (STY)]DDEEDDDS[Phospho (STY)]HDDEEERESTIASPVSVHK_.3;_VEEQVEDS[Phospho (STY)]DDEEDDDS[Phospho (STY)]HDDEEERESTIASPVSVHK_.4;_VEEQVEDS[Phospho (STY)]DDEEDDDS[Phospho (STY)]HDDEEERESTIASPVSVHK_.5;_VEEQVEDS[Phospho (STY)]DDEEDDDS[Phospho (STY)]HDDEEER_.3	Rbm28_S231_M2	4	ESGKKNCRVEEQVEDSDDEEDDDSHDDEEER	S
20.5801	20.2263	20.254	20.4567	20.9263	20.8472	20.8001	20.732	20.952	20.5999	21.265	20.6589	20.7085	20.8953	20.6508	20.7127	21.0266	20.7156	20.9633	20.7093	20.6323	20.4919	20.4567	20.3135	21.6966	20.7804	20.7234	20.9292	cellular macromolecule metabolic process;cellular metabolic process;cellular nitrogen compound metabolic process;cellular process;macromolecule metabolic process;metabolic process;mRNA metabolic process;mRNA processing;nitrogen compound metabolic process;nucleic acid metabolic process;nucleobase-containing compound metabolic process;primary metabolic process;RNA metabolic process;RNA processing;RNA splicing	binding;nucleotide binding	cell part;intracellular non-membrane-bounded organelle;intracellular organelle;intracellular organelle part;intracellular part;macromolecular complex;non-membrane-bounded organelle;nuclear part;nucleolus;organelle;organelle part;ribonucleoprotein complex;spliceosomal complex	Ribosome biogenesis in eukaryotes	3D-structure;Acetylation;Completeproteome;mRNAprocessing;mRNAsplicing;Nucleus;Phosphoprotein;Referenceproteome;Repeat;RNA-binding;Spliceosome	b-Adrenergic Receptor kinase substrate motif;Casein kinase I substrate motif;Casein kinase II substrate motif;Pyruvate dehydrogenase kinase substrate motif	Rbm28				+			Leu_starv_1h_0h	1	2.50953	0.0795688	0.447154	2.30803	1.50924	0.0658682	0.489678	1.78344	1.96388	0.0585394	0.36256	1.81577	2.15704	0.0437784	0.474447	2.1759	0.386194	0.617968	0.0943422	0.456239	1.45548	0.0706723	0.653129	1.91604	Not Defined	1;2;3;4;5;6;7;8;9;10;11;12;13;14;15;16;17;18;19;20;21;22;23;24;25;26;27;28;1;2;3;4;5;8;9;10;11;12;13;14;15;16;17;18;19;20;21;22;23;24;26;27	Q8CGC6	Mus musculus	RNA-binding protein 28	Q8CGC6	RBM28_MOUSE	VEEQVEDSDDEEDDDSHDDEEERESTIASPVSVHK;VEEQVEDSDDEEDDDSHDDEEER	224	_VEEQVEDS[Phospho (STY)]DDEEDDDS[Phospho (STY)]HDDEEERESTIASPVSVHK_.3;_VEEQVEDS[Phospho (STY)]DDEEDDDSHDDEEERES[Phospho (STY)]TIASPVSVHK_.3;_VEEQVEDS[Phospho (STY)]DDEEDDDS[Phospho (STY)]HDDEEERESTIASPVSVHK_.4;_VEEQVEDSDDEEDDDSHDDEEEREST[Phospho (STY)]IAS[Phospho (STY)]PVSVHK_.4;_VEEQVEDSDDEEDDDSHDDEEERES[Phospho (STY)]T[Phospho (STY)]IASPVSVHK_.5;_VEEQVEDS[Phospho (STY)]DDEEDDDS[Phospho (STY)]HDDEEERESTIASPVSVHK_.5;_VEEQVEDS[Phospho (STY)]DDEEDDDSHDDEEEREST[Phospho (STY)]IASPVSVHK_.5;_VEEQVEDSDDEEDDDS[Phospho (STY)]HDDEEEREST[Phospho (STY)]IASPVSVHK_.5;_VEEQVEDS[Phospho (STY)]DDEEDDDS[Phospho (STY)]HDDEEER_.3	_VEEQVEDS[Phospho (STY): 100%]DDEEDDDS[Phospho (STY): 100%]HDDEEERES[Phospho (STY): 0%]T[Phospho (STY): 0%]IAS[Phospho (STY): 0%]PVS[Phospho (STY): 0%]VHK_;_VEEQVEDS[Phospho (STY): 97.9%]DDEEDDDS[Phospho (STY): 97.9%]HDDEEERES[Phospho (STY): 2.1%]T[Phospho (STY): 2.1%]IAS[Phospho (STY): 0%]PVS[Phospho (STY): 0%]VHK_;_VEEQVEDS[Phospho (STY): 97.8%]DDEEDDDS[Phospho (STY): 97.8%]HDDEEERES[Phospho (STY): 2.2%]T[Phospho (STY): 2.2%]IAS[Phospho (STY): 0%]PVS[Phospho (STY): 0%]VHK_;_VEEQVEDS[Phospho (STY): 98%]DDEEDDDS[Phospho (STY): 98%]HDDEEERES[Phospho (STY): 2%]T[Phospho (STY): 2%]IAS[Phospho (STY): 0%]PVS[Phospho (STY): 0%]VHK_;_VEEQVEDS[Phospho (STY): 97.9%]DDEEDDDS[Phospho (STY): 98.1%]HDDEEERES[Phospho (STY): 2.1%]T[Phospho (STY): 1.9%]IAS[Phospho (STY): 0%]PVS[Phospho (STY): 0%]VHK_;_VEEQVEDS[Phospho (STY): 98.2%]DDEEDDDS[Phospho (STY): 98.4%]HDDEEERES[Phospho (STY): 1.7%]T[Phospho (STY): 1.6%]IAS[Phospho (STY): 0%]PVS[Phospho (STY): 0%]VHK_;_VEEQVEDS[Phospho (STY): 58%]DDEEDDDS[Phospho (STY): 63.3%]HDDEEERES[Phospho (STY): 41.8%]T[Phospho (STY): 36.9%]IAS[Phospho (STY): 0%]PVS[Phospho (STY): 0%]VHK_;_VEEQVEDS[Phospho (STY): 55.8%]DDEEDDDS[Phospho (STY): 61.4%]HDDEEERES[Phospho (STY): 44%]T[Phospho (STY): 38.9%]IAS[Phospho (STY): 0%]PVS[Phospho (STY): 0%]VHK_;_VEEQVEDS[Phospho (STY): 58.7%]DDEEDDDS[Phospho (STY): 64.3%]HDDEEERES[Phospho (STY): 41.1%]T[Phospho (STY): 36%]IAS[Phospho (STY): 0%]PVS[Phospho (STY): 0%]VHK_;_VEEQVEDS[Phospho (STY): 69.4%]DDEEDDDS[Phospho (STY): 73.6%]HDDEEERES[Phospho (STY): 30.4%]T[Phospho (STY): 26.6%]IAS[Phospho (STY): 0%]PVS[Phospho (STY): 0%]VHK_;_VEEQVEDS[Phospho (STY): 69.8%]DDEEDDDS[Phospho (STY): 74%]HDDEEERES[Phospho (STY): 30%]T[Phospho (STY): 26.2%]IAS[Phospho (STY): 0%]PVS[Phospho (STY): 0%]VHK_;_VEEQVEDS[Phospho (STY): 69.8%]DDEEDDDS[Phospho (STY): 74.1%]HDDEEERES[Phospho (STY): 29.9%]T[Phospho (STY): 26.1%]IAS[Phospho (STY): 0%]PVS[Phospho (STY): 0%]VHK_;_VEEQVEDS[Phospho (STY): 70.3%]DDEEDDDS[Phospho (STY): 74.5%]HDDEEERES[Phospho (STY): 29.5%]T[Phospho (STY): 25.7%]IAS[Phospho (STY): 0%]PVS[Phospho (STY): 0%]VHK_;_VEEQVEDS[Phospho (STY): 97.6%]DDEEDDDS[Phospho (STY): 97.9%]HDDEEERES[Phospho (STY): 2.4%]T[Phospho (STY): 2.1%]IAS[Phospho (STY): 0%]PVS[Phospho (STY): 0%]VHK_;_VEEQVEDS[Phospho (STY): 97.6%]DDEEDDDS[Phospho (STY): 97.9%]HDDEEERES[Phospho (STY): 2.3%]T[Phospho (STY): 2.1%]IAS[Phospho (STY): 0%]PVS[Phospho (STY): 0%]VHK_;_VEEQVEDS[Phospho (STY): 92.7%]DDEEDDDS[Phospho (STY): 95.5%]HDDEEERES[Phospho (STY): 7.3%]T[Phospho (STY): 4.5%]IAS[Phospho (STY): 0%]PVS[Phospho (STY): 0%]VHK_;_VEEQVEDS[Phospho (STY): 92.8%]DDEEDDDS[Phospho (STY): 95.5%]HDDEEERES[Phospho (STY): 7.3%]T[Phospho (STY): 4.5%]IAS[Phospho (STY): 0%]PVS[Phospho (STY): 0%]VHK_;_VEEQVEDS[Phospho (STY): 96.4%]DDEEDDDS[Phospho (STY): 96.4%]HDDEEERES[Phospho (STY): 3.5%]T[Phospho (STY): 3.6%]IAS[Phospho (STY): 0%]PVS[Phospho (STY): 0%]VHK_;_VEEQVEDS[Phospho (STY): 96.4%]DDEEDDDS[Phospho (STY): 96.4%]HDDEEERES[Phospho (STY): 3.6%]T[Phospho (STY): 3.6%]IAS[Phospho (STY): 0%]PVS[Phospho (STY): 0%]VHK_;_VEEQVEDS[Phospho (STY): 99.9%]DDEEDDDS[Phospho (STY): 99.9%]HDDEEERES[Phospho (STY): 0.1%]T[Phospho (STY): 0.1%]IAS[Phospho (STY): 0%]PVS[Phospho (STY): 0%]VHK_;_VEEQVEDS[Phospho (STY): 100%]DDEEDDDS[Phospho (STY): 100%]HDDEEERES[Phospho (STY): 0%]T[Phospho (STY): 0%]IAS[Phospho (STY): 0%]PVS[Phospho (STY): 0%]VHK_;_VEEQVEDS[Phospho (STY): 99.3%]DDEEDDDS[Phospho (STY): 99.4%]HDDEEERES[Phospho (STY): 0.7%]T[Phospho (STY): 0.6%]IAS[Phospho (STY): 0%]PVS[Phospho (STY): 0%]VHK_;_VEEQVEDS[Phospho (STY): 92.9%]DDEEDDDS[Phospho (STY): 92.9%]HDDEEERES[Phospho (STY): 7.1%]T[Phospho (STY): 7.1%]IAS[Phospho (STY): 0%]PVS[Phospho (STY): 0%]VHK_;_VEEQVEDS[Phospho (STY): 95.4%]DDEEDDDS[Phospho (STY): 95.4%]HDDEEERES[Phospho (STY): 4.6%]T[Phospho (STY): 4.6%]IAS[Phospho (STY): 0%]PVS[Phospho (STY): 0%]VHK_;_VEEQVEDS[Phospho (STY): 95.3%]DDEEDDDS[Phospho (STY): 95.3%]HDDEEERES[Phospho (STY): 4.6%]T[Phospho (STY): 4.6%]IAS[Phospho (STY): 0.1%]PVS[Phospho (STY): 0%]VHK_;_VEEQVEDS[Phospho (STY): 95.4%]DDEEDDDS[Phospho (STY): 95.4%]HDDEEERES[Phospho (STY): 4.6%]T[Phospho (STY): 4.6%]IAS[Phospho (STY): 0.1%]PVS[Phospho (STY): 0%]VHK_;_VEEQVEDS[Phospho (STY): 98.2%]DDEEDDDS[Phospho (STY): 98.2%]HDDEEERES[Phospho (STY): 1.8%]T[Phospho (STY): 1.8%]IAS[Phospho (STY): 0%]PVS[Phospho (STY): 0%]VHK_;_VEEQVEDS[Phospho (STY): 99.5%]DDEEDDDS[Phospho (STY): 99.5%]HDDEEERES[Phospho (STY): 0.5%]T[Phospho (STY): 0.5%]IAS[Phospho (STY): 0%]PVS[Phospho (STY): 0%]VHK_;_VEEQVEDS[Phospho (STY): 100%]DDEEDDDS[Phospho (STY): 100%]HDDEEER_	1;7.12608305697415E-11;3.29447045913007E-17;2.26971352823568E-09;5.99804073075916E-09;8.69729288588417E-10;0.999999761581421;1.87695363251805E-07;4.7312405932593E-15;2.72606828603805E-12;2.74720821047456E-19;6.21849320944806E-18;3.85423359894332E-10;2.92629845653202E-16;1.74362049829653E-15;1.01325382546175E-12;8.49184889073484E-10;1.69192437837751E-12;2.50220555386704E-08;0.999999701976776;1.04027004024787E-11;2.77240812365841E-14;5.23472376556811E-10;3.35135327963424E-14;4.26360268162944E-14;4.75684595879766E-12;9.97234413102621E-12;2.08017717634457E-12;1.19012699695276E-09;1.63702817814815E-15;3.5941988968391E-11;1;8.99810926938628E-31;3.45361671117166E-26;2.93607298953663E-25;2.48752849690583E-26;5.1110392712578E-24;1.9376571244116E-27;1.25287579220493E-25;6.66338132215595E-30;1.36894260923673E-33;8.75680990676882E-20;1.35060315983632E-31;1.12586937135362E-26;7.33840763656198E-31;1.09450984301674E-30;0.0212137158960104;0.978438854217529;0.0210466403514147;0.0203185044229031;0.978954970836639;0.0156615674495697;0.369097411632538;0.557680904865265;0.388829112052917;0.359570324420929;0.265915751457214;0.698032021522522;0.261462032794952;0.256932377815247;0.0211346615105867;0.976421773433685;0.0208012983202934;0.0210414007306099;0.0450673177838326;0.927592396736145;0.0446768775582314;0.0447263121604919;0.0354906432330608;0.964430153369904;0.0355476699769497;0.0360355116426945;0.000807178090326488;0.999072551727295;0.000822975882329047;0.000814685365185142;1.73641900858001E-09;1;1.7090744375281E-09;1.6992230955637E-09;2.2652819097857E-05;0.999977350234985;2.25651965592988E-05;2.23943789023906E-05;0.000197141300304793;0.999801695346832;0.000197255227249116;0.000198209629161283;0.00644270470365882;0.993385016918182;0.00642045401036739;0.00644315127283335;0.00087385019287467;0.9988893866539;0.000864667177665979;0.000863071880303323;4.38881252193823E-05;0.999956429004669;4.35287001891993E-05;4.33956156484783E-05;8.75326861660142E-07;0.999995410442352;8.74746945100924E-07;8.32117905247287E-07;0.0713457986712456;0.953878998756409;0.046120673418045;0.0457639060914516;0.000975605566054583;0.998769283294678;0.000970254826825112;0.000968905980698764;0.0461045503616333;0.953784167766571;0.0459314733743668;0.0459885336458683;2.96409240263529E-07;0.999999701976776;2.91745294589418E-07;2.95066712396874E-07;0.0182698089629412;0.981777429580688;0.018222089856863;0.0182445682585239;4.46602789452299E-05;0.999954342842102;4.55410336144269E-05;4.62759271613322E-05;0.000571473850868642;0.999427616596222;0.000571508659049869;0.000569394673220813;0.00488049630075693;0.994930446147919;0.00486965337768197;0.00488719204440713;2.93848438559507E-06;0.999995648860931;2.94359278996126E-06;2.91827291221125E-06;1	59.214771270752;35.4360618591309;60.5455093383789;20.5248126983643;51.4837989807129;7.16553831100464;33.9566917419434;14.7247714996338;52.779239654541;19.1165008544922;39.7444648742676;24.2129554748535;55.950023651123;31.1817264556885;58.8409194946289;33.1595306396484;76.7551422119141;34.4799499511719;80.5763320922852;40.6016426086426;66.766227722168;45.3540649414063;74.2857284545898;38.6123237609863;56.5574951171875;46.7251243591309;56.7395248413086;27.4873294830322;40.3101005554199;40.8342933654785;71.3365707397461;44.3269233703613;66.2042617797852;48.7588844299316;40.0975074768066;24.2524147033691;62.5299987792969;28.9389686584473;50.4131240844727;28.6880207061768;42.6149444580078;44.7329063415527;70.5597381591797;40.114631652832;57.3840141296387;36.6435966491699;67.8555221557617;42.9728736877441;65.0098495483398;38.4560928344727;62.8047294616699;31.0631065368652;68.5450668334961;34.4341888427734;57.2791442871094;33.4684143066406;82.7186889648438;6.73243522644043;80.1940536499023;4.21430492401123;83.9971542358398;3.14641070365906;68.6310424804688;6.87036275863647;74.0808944702148;13.4809856414795;84.3168487548828;2.45584583282471;81.7007217407227;1;91.8410797119141;1.51041209697723;89.4636993408203;84.8892364501953;63.1892623901367;97.5285720825195;103.110313415527;106.300003051758;95.1319580078125;102.456230163574;79.6428756713867;101.683715820313;85.1038284301758;109.70622253418;90.5340728759766;87.2459945678711;88.6428756713867;86.5400466918945;80.5430526733398;1.07383167743683;88.0666351318359;107.1923828125;76.7229614257813;28.4130592346191;32.2663040161133;18.7534961700439;20.8469753265381;30.7474002838135;22.1990127563477;25.6341152191162;25.8637199401855;14.1063089370728;21.1097297668457;23.4679412841797;24.5937671661377;15.9716367721558;19.5215129852295;27.6794147491455;31.6232471466064;19.8193454742432;23.2359848022461;28.8192081451416;31.9131908416748;21.1779327392578;24.5182781219482;35.5462226867676;38.8388252258301;20.1241550445557;24.2354736328125;40.7974548339844;47.8426094055176;31.3415088653564;37.0296325683594;27.0519714355469;47.3268661499023;22.7273941040039;24.1508884429932;30.555721282959;41.2954025268555;19.761116027832;23.2279663085938;31.7456512451172;40.2897796630859;19.3995246887207;24.8663463592529;30.4969139099121;35.5315322875977;19.513801574707;23.8142871856689;29.0521678924561;36.1237564086914;19.8198566436768;24.5437698364258;27.4630470275879;37.5012664794922;14.479024887085;19.0006370544434;28.0711841583252;43.5522003173828;23.7129936218262;29.4947700500488;35.1553840637207;38.0271759033203;18.0334167480469;22.4480476379395;34.4490852355957;41.4835510253906;25.677734375;31.7984809875488;33.6154327392578;36.6752967834473;16.8887805938721;24.1802864074707;31.8603782653809;46.9142417907715;19.5426025390625;23.1607894897461;32.4973335266113;36.4782104492188;17.00124168396;20.2714786529541;32.6894760131836;42.7193298339844;22.8853244781494;24.9715023040771;26.7551536560059;34.2205657958984;14.3471546173096;19.3869247436523;30.7498683929443;36.1034088134766;17.0770702362061;24.5455474853516;18.3578968048096;31.1191444396973;11.6929025650024;14.5523223876953;NaN	8;16;25;26;29;32;8;16	1;0;0.98;0.02;0;0.58;0.63;0.42;0.37;0.56;0.61;0.44;0.39;0.59;0.64;0.41;0.36;0.69;0.74;0.3;0.27;0.7;0.26;0.75;0.29;0.93;0.95;0.07;0.05;0.04;0.96;1;0.99;0.01;1	S;T;S	1.01772685063928;1.00874414370979;0.931626085544193;0.96148209032886;1.07309229309239;1.00355307928097;1.03008597280568;1.01885146219869;0.903526127935845;0.880763799036661;0.989934206381758;0.998201724568936;1.12407522531567;1.01094216304737;1.10610330554107;1.1313926177098;0.933385686403923;0.860619711494534;0.821149991364511;0.869884504051217;0.956342662566163;0.935263051824687;0.942972973343381;0.951923824745659;1.57775114150951;1.14354133329914;1.08520239238056;1.10012321133704;1.01772685063928;1.00874414370979;0.931626085544193;0.96148209032886;1.07309229309239;1.01885146219869;0.903526127935845;0.880763799036661;0.989934206381758;0.998201724568936;1.12407522531567;1.01094216304737;1.10610330554107;1.1313926177098;0.933385686403923;0.860619711494534;0.821149991364511;0.869884504051217;0.956342662566163;0.935263051824687;0.942972973343381;0.951923824745659;1.14354133329914;1.08520239238056	FALSE	2	_VEEQVEDS[Phospho (STY)]DDEEDDDS[Phospho (STY)]HDDEEERESTIASPVSVHK_.3;_VEEQVEDS[Phospho (STY)]DDEEDDDS[Phospho (STY)]HDDEEERESTIASPVSVHK_.4;_VEEQVEDS[Phospho (STY)]DDEEDDDS[Phospho (STY)]HDDEEERESTIASPVSVHK_.5;_VEEQVEDS[Phospho (STY)]DDEEDDDS[Phospho (STY)]HDDEEER_.3	Rbm28_S239_M2	4	VEEQVEDSDDEEDDDSHDDEEERESTIASPV	S
12.2766	11.2056	9.63201	11.7301	12.7478	11.8776	11.9139	13.3988	12.0051	11.1165	13.1167	11.8901	14.366	12.4038	13.2168	12.697	12.566	13.1205	12.6053	11.6192	13.3261	13.9802	13.7792	13.7973	11.892	12.2388	11.619	13.1008	cellular macromolecule metabolic process;cellular metabolic process;cellular nitrogen compound metabolic process;cellular process;macromolecule metabolic process;metabolic process;mRNA metabolic process;mRNA processing;nitrogen compound metabolic process;nucleic acid metabolic process;nucleobase-containing compound metabolic process;primary metabolic process;RNA metabolic process;RNA processing;RNA splicing	binding;nucleotide binding	cell part;intracellular non-membrane-bounded organelle;intracellular organelle;intracellular organelle part;intracellular part;macromolecular complex;non-membrane-bounded organelle;nuclear part;nucleolus;organelle;organelle part;ribonucleoprotein complex;spliceosomal complex	Ribosome biogenesis in eukaryotes	3D-structure;Acetylation;Completeproteome;mRNAprocessing;mRNAsplicing;Nucleus;Phosphoprotein;Referenceproteome;Repeat;RNA-binding;Spliceosome	b-Adrenergic Receptor kinase substrate motif;Casein kinase I substrate motif;G protein-coupled receptor kinase 1 substrate motif;GSK3 kinase substrate motif;PKA kinase substrate motif;PKC kinase substrate motif	Rbm28			+		+		Arg_starv_10h_0h;Leu_starv_3h_0h	1	NaN	1	0	NaN	NaN	1	0	NaN	1.47163	0.0285372	1.95984	2.40354	NaN	1	0	NaN	2.28238	0.00654386	2.50963	3.65466	NaN	1	0	NaN	Not Defined	13;14;15;22;23;24;26;2;6;7;25;28	Q8CGC6	Mus musculus	RNA-binding protein 28	Q8CGC6	RBM28_MOUSE	VEEQVEDSDDEEDDDSHDDEEERESTIASPVSVHK	224	_VEEQVEDSDDEEDDDSHDDEEEREST[Phospho (STY)]IAS[Phospho (STY)]PVSVHK_.4;_VEEQVEDSDDEEDDDSHDDEEERES[Phospho (STY)]T[Phospho (STY)]IASPVSVHK_.5;_VEEQVEDS[Phospho (STY)]DDEEDDDSHDDEEEREST[Phospho (STY)]IASPVSVHK_.5;_VEEQVEDS[Phospho (STY)]DDEEDDDS[Phospho (STY)]HDDEEERESTIASPVSVHK_.5;_VEEQVEDSDDEEDDDS[Phospho (STY)]HDDEEEREST[Phospho (STY)]IASPVSVHK_.5	_VEEQVEDS[Phospho (STY): 0%]DDEEDDDS[Phospho (STY): 0.2%]HDDEEERES[Phospho (STY): 86.7%]T[Phospho (STY): 90.6%]IAS[Phospho (STY): 20.1%]PVS[Phospho (STY): 2.4%]VHK_;_VEEQVEDS[Phospho (STY): 0%]DDEEDDDS[Phospho (STY): 0%]HDDEEERES[Phospho (STY): 86.7%]T[Phospho (STY): 91.1%]IAS[Phospho (STY): 22%]PVS[Phospho (STY): 0.2%]VHK_;_VEEQVEDS[Phospho (STY): 0%]DDEEDDDS[Phospho (STY): 0.2%]HDDEEERES[Phospho (STY): 98.7%]T[Phospho (STY): 98.9%]IAS[Phospho (STY): 1.7%]PVS[Phospho (STY): 0.5%]VHK_;_VEEQVEDS[Phospho (STY): 0%]DDEEDDDS[Phospho (STY): 0%]HDDEEERES[Phospho (STY): 99.9%]T[Phospho (STY): 99.9%]IAS[Phospho (STY): 0.1%]PVS[Phospho (STY): 0%]VHK_;_VEEQVEDS[Phospho (STY): 0%]DDEEDDDS[Phospho (STY): 0.1%]HDDEEERES[Phospho (STY): 100%]T[Phospho (STY): 99.9%]IAS[Phospho (STY): 0%]PVS[Phospho (STY): 0%]VHK_;_VEEQVEDS[Phospho (STY): 0.1%]DDEEDDDS[Phospho (STY): 0.8%]HDDEEERES[Phospho (STY): 99.3%]T[Phospho (STY): 99.1%]IAS[Phospho (STY): 0.8%]PVS[Phospho (STY): 0%]VHK_;_VEEQVEDS[Phospho (STY): 0.1%]DDEEDDDS[Phospho (STY): 0%]HDDEEERES[Phospho (STY): 73.1%]T[Phospho (STY): 81%]IAS[Phospho (STY): 45.7%]PVS[Phospho (STY): 0.1%]VHK_;_VEEQVEDS[Phospho (STY): 3%]DDEEDDDS[Phospho (STY): 3.7%]HDDEEERES[Phospho (STY): 96.9%]T[Phospho (STY): 96.4%]IAS[Phospho (STY): 0%]PVS[Phospho (STY): 0%]VHK_;_VEEQVEDS[Phospho (STY): 3.1%]DDEEDDDS[Phospho (STY): 3.7%]HDDEEERES[Phospho (STY): 96.8%]T[Phospho (STY): 96.4%]IAS[Phospho (STY): 0%]PVS[Phospho (STY): 0%]VHK_;_VEEQVEDS[Phospho (STY): 21.5%]DDEEDDDS[Phospho (STY): 22.5%]HDDEEERES[Phospho (STY): 78.5%]T[Phospho (STY): 77.6%]IAS[Phospho (STY): 0.1%]PVS[Phospho (STY): 0%]VHK_;_VEEQVEDS[Phospho (STY): 21.4%]DDEEDDDS[Phospho (STY): 22.4%]HDDEEERES[Phospho (STY): 78.5%]T[Phospho (STY): 77.6%]IAS[Phospho (STY): 0.1%]PVS[Phospho (STY): 0%]VHK_;_VEEQVEDS[Phospho (STY): 21.5%]DDEEDDDS[Phospho (STY): 22.5%]HDDEEERES[Phospho (STY): 78.4%]T[Phospho (STY): 77.5%]IAS[Phospho (STY): 0.1%]PVS[Phospho (STY): 0%]VHK_;_VEEQVEDS[Phospho (STY): 32.2%]DDEEDDDS[Phospho (STY): 33.4%]HDDEEERES[Phospho (STY): 67.5%]T[Phospho (STY): 66.5%]IAS[Phospho (STY): 0.4%]PVS[Phospho (STY): 0%]VHK_;_VEEQVEDS[Phospho (STY): 32.4%]DDEEDDDS[Phospho (STY): 33.6%]HDDEEERES[Phospho (STY): 67.3%]T[Phospho (STY): 66.3%]IAS[Phospho (STY): 0.4%]PVS[Phospho (STY): 0%]VHK_;_VEEQVEDS[Phospho (STY): 32.6%]DDEEDDDS[Phospho (STY): 33.8%]HDDEEERES[Phospho (STY): 67.1%]T[Phospho (STY): 66.1%]IAS[Phospho (STY): 0.4%]PVS[Phospho (STY): 0%]VHK_;_VEEQVEDS[Phospho (STY): 13%]DDEEDDDS[Phospho (STY): 13.3%]HDDEEERES[Phospho (STY): 86.9%]T[Phospho (STY): 86.7%]IAS[Phospho (STY): 0%]PVS[Phospho (STY): 0%]VHK_;_VEEQVEDS[Phospho (STY): 13%]DDEEDDDS[Phospho (STY): 13.2%]HDDEEERES[Phospho (STY): 87%]T[Phospho (STY): 86.8%]IAS[Phospho (STY): 0%]PVS[Phospho (STY): 0%]VHK_;_VEEQVEDS[Phospho (STY): 13%]DDEEDDDS[Phospho (STY): 13.3%]HDDEEERES[Phospho (STY): 87%]T[Phospho (STY): 86.7%]IAS[Phospho (STY): 0%]PVS[Phospho (STY): 0%]VHK_;_VEEQVEDS[Phospho (STY): 7.7%]DDEEDDDS[Phospho (STY): 9.8%]HDDEEERES[Phospho (STY): 92.2%]T[Phospho (STY): 90.3%]IAS[Phospho (STY): 0%]PVS[Phospho (STY): 0%]VHK_;_VEEQVEDS[Phospho (STY): 6.6%]DDEEDDDS[Phospho (STY): 7.2%]HDDEEERES[Phospho (STY): 93.4%]T[Phospho (STY): 92.8%]IAS[Phospho (STY): 0%]PVS[Phospho (STY): 0%]VHK_	0.20063416659832;0.219849288463593;0.0169721022248268;0.00119421968702227;0.000356885371729732;0.00774826155975461;0.45677462220192;0.964234709739685;0.0306873768568039;0.775581002235413;0.214220210909843;0.225333362817764;0.66473126411438;0.32444840669632;0.324448436498642;0.337741374969482;0.867111027240753;0.129547715187073;0.132963344454765;0.90291827917099;0.0656875371932983;0.098025768995285	13.3761444091797;18.4314060211182;14.650372505188;19.702917098999;16.7292804718018;18.2275238037109;12.7883234024048;24.026346206665;12.6495904922485;23.5110645294189;22.2036437988281;11.7537612915039;16.0691509246826;26.9262676239014;26.3405914306641;13.9917688369751;18.8902034759521;37.378231048584;35.5282783508301;24.6603355407715;29.5204792022705;33.5819702148438;27.0182247161865;17.6068897247314;27.149377822876	8;16;25;26;29;32	0;0.87;0.91;0.2;0.02;0.22;0.99;0.01;1;0.73;0.81;0.46;0.03;0.04;0.97;0.96;0;0.21;0.22;0.78;0.79;0.23;0.77;0.32;0.33;0.67;0.66;0.34;0.13;0.87;0.08;0.1;0.92;0.9;0.07;0.93	S;T	1.12407522531567;1.01094216304737;1.10610330554107;0.935263051824687;0.942972973343381;0.951923824745659;1.14354133329914;1.00874414370979;1.00355307928097;1.03008597280568;1.57775114150951;1.10012321133704	FALSE	2	_VEEQVEDSDDEEDDDSHDDEEERES[Phospho (STY)]T[Phospho (STY)]IASPVSVHK_.4;_VEEQVEDSDDEEDDDSHDDEEERES[Phospho (STY)]T[Phospho (STY)]IASPVSVHK_.5	Rbm28_S248_M2	2	DEEDDDSHDDEEERESTIASPVSVHKRAVKR	S
12.0812	10.8585	10.4672	12.2344	11.2473	12.0446	12.5848	12.008	11.4647	10.7461	13.6092	12.519	11.4059	10.5106	10.9146	13.7549	10.8542	12.1988	12.0035	11.3545	11.3229	12.2419	10.2692	11.8878	11.5799	12.7877	12.9433	11.9175	cellular macromolecule metabolic process;cellular metabolic process;cellular nitrogen compound metabolic process;cellular process;macromolecule metabolic process;metabolic process;mRNA metabolic process;mRNA processing;nitrogen compound metabolic process;nucleic acid metabolic process;nucleobase-containing compound metabolic process;primary metabolic process;RNA metabolic process;RNA processing;RNA splicing	binding;nucleotide binding	cell part;intracellular non-membrane-bounded organelle;intracellular organelle;intracellular organelle part;intracellular part;macromolecular complex;non-membrane-bounded organelle;nuclear part;nucleolus;organelle;organelle part;ribonucleoprotein complex;spliceosomal complex	Ribosome biogenesis in eukaryotes	3D-structure;Acetylation;Completeproteome;mRNAprocessing;mRNAsplicing;Nucleus;Phosphoprotein;Referenceproteome;Repeat;RNA-binding;Spliceosome	Casein kinase II substrate motif;ERK1,2 kinase substrate motif;GSK-3, ERK1, ERK2, CDK5 substrate motif;MAPKAPK2 kinase substrate motif;WW domain binding motif	Rbm28								0.992	NaN	1	0	NaN	0.385563	0.404597	0.674442	0.780232	NaN	1	0	NaN	NaN	1	0	NaN	NaN	1	0	NaN	NaN	1	0	NaN	Not Defined	9;10;12;20;21;27	Q8CGC6	Mus musculus	RNA-binding protein 28	Q8CGC6	RBM28_MOUSE	VEEQVEDSDDEEDDDSHDDEEERESTIASPVSVHK	224	_VEEQVEDSDDEEDDDSHDDEEEREST[Phospho (STY)]IAS[Phospho (STY)]PVSVHK_.4	_VEEQVEDS[Phospho (STY): 0%]DDEEDDDS[Phospho (STY): 0%]HDDEEERES[Phospho (STY): 38.3%]T[Phospho (STY): 63.2%]IAS[Phospho (STY): 86.9%]PVS[Phospho (STY): 11.6%]VHK_;_VEEQVEDS[Phospho (STY): 0%]DDEEDDDS[Phospho (STY): 0%]HDDEEERES[Phospho (STY): 6.9%]T[Phospho (STY): 92.7%]IAS[Phospho (STY): 91.7%]PVS[Phospho (STY): 8.7%]VHK_;_VEEQVEDS[Phospho (STY): 0%]DDEEDDDS[Phospho (STY): 0%]HDDEEERES[Phospho (STY): 36.2%]T[Phospho (STY): 63.7%]IAS[Phospho (STY): 98.6%]PVS[Phospho (STY): 1.5%]VHK_;_VEEQVEDS[Phospho (STY): 0%]DDEEDDDS[Phospho (STY): 0%]HDDEEERES[Phospho (STY): 32.4%]T[Phospho (STY): 65.1%]IAS[Phospho (STY): 57%]PVS[Phospho (STY): 45.5%]VHK_;_VEEQVEDS[Phospho (STY): 0%]DDEEDDDS[Phospho (STY): 0%]HDDEEERES[Phospho (STY): 7.2%]T[Phospho (STY): 92.9%]IAS[Phospho (STY): 99.2%]PVS[Phospho (STY): 0.6%]VHK_;_VEEQVEDS[Phospho (STY): 0%]DDEEDDDS[Phospho (STY): 0%]HDDEEERES[Phospho (STY): 50.4%]T[Phospho (STY): 67.5%]IAS[Phospho (STY): 81.9%]PVS[Phospho (STY): 0.1%]VHK_	0.632315754890442;0.917396128177643;0.636899828910828;0.569536507129669;0.929456293582916;0.675115525722504	22.8338203430176;19.6275615692139;17.7992000579834;17.8089218139648;18.1076908111572;17.7905979156494	8;16;25;26;29;32	0;0.38;0.63;0.87;0.12;0.07;0.93;0.92;0.09;0.36;0.64;0.99;0.01;0.32;0.65;0.57;0.46;0.5;0.68;0.82	S;T	0.903526127935845;0.880763799036661;0.998201724568936;0.869884504051217;0.956342662566163;1.08520239238056	FALSE	2	_VEEQVEDSDDEEDDDSHDDEEEREST[Phospho (STY)]IAS[Phospho (STY)]PVSVHK_.4	Rbm28_S252_M2	1	DDSHDDEEERESTIASPVSVHKRAVKRAAPE	S
20.7433	20.7121	22.8614	20.5846	22.238	22.699	21.7516	21.1327	18.9861	19.8509	23.4142	19.4783	20.7288	17.6303	19.9944	20.0035	21.586	24.3018	24.849	20.3911	20.8839	20.5499	20.0988	20.0915	21.0431	20.6062	18.5725	19.7095	cellular macromolecule metabolic process;cellular metabolic process;cellular nitrogen compound metabolic process;cellular process;macromolecule metabolic process;metabolic process;mRNA metabolic process;mRNA processing;nitrogen compound metabolic process;nucleic acid metabolic process;nucleobase-containing compound metabolic process;primary metabolic process;RNA metabolic process;RNA processing;RNA splicing	binding;nucleotide binding	cell part;intracellular non-membrane-bounded organelle;intracellular organelle;intracellular organelle part;intracellular part;macromolecular complex;non-membrane-bounded organelle;nuclear part;nucleolus;organelle;organelle part;ribonucleoprotein complex;spliceosomal complex	Ribosome biogenesis in eukaryotes	3D-structure;Acetylation;Completeproteome;mRNAprocessing;mRNAsplicing;Nucleus;Phosphoprotein;Referenceproteome;Repeat;RNA-binding;Spliceosome	Casein kinase II substrate motif;ERK1,2 kinase substrate motif;GSK-3, ERK1, ERK2, CDK5 substrate motif;MAPKAPK2 kinase substrate motif;WW domain binding motif	Rbm28								1	0.525237	0.392558	0.72995	0.984779	0.287733	0.501305	-0.792969	-0.635395	0.964046	0.0731752	-1.63611	-1.68903	0.615096	0.200798	1.5566	1.19635	0.684196	0.183713	-0.819323	-1.20633	0.799096	0.15809	-1.24254	-1.42425	Not Defined	9;21;2;4;5;1;3;4;5;6;7;8;9;11;12;13;14;16;17;20;21;23;24;25;26;28;3;10;11;13;14;15;23;8;10;13;15;20;22;24;27;8;12;20;23;3;11;12;13;18;19;21;17;18;24;1;6;15;16;25;10;23;24;2;7;9;13;22;9;10;12;16;17;20;22;23;25;26	Q8CGC6	Mus musculus	RNA-binding protein 28	Q8CGC6	RBM28_MOUSE	VEEQVEDSDDEEDDDSHDDEEERESTIASPVSVHK	224	_VEEQVEDSDDEEDDDS[Phospho (STY)]HDDEEEREST[Phospho (STY)]IAS[Phospho (STY)]PVSVHK_.3;_VEEQVEDS[Phospho (STY)]DDEEDDDS[Phospho (STY)]HDDEEEREST[Phospho (STY)]IASPVSVHK_.3;_VEEQVEDSDDEEDDDS[Phospho (STY)]HDDEEEREST[Phospho (STY)]IAS[Phospho (STY)]PVSVHK_.3;_VEEQVEDS[Phospho (STY)]DDEEDDDSHDDEEEREST[Phospho (STY)]IAS[Phospho (STY)]PVSVHK_.3;_VEEQVEDS[Phospho (STY)]DDEEDDDS[Phospho (STY)]HDDEEEREST[Phospho (STY)]IASPVSVHK_.3;_VEEQVEDS[Phospho (STY)]DDEEDDDSHDDEEERES[Phospho (STY)]TIAS[Phospho (STY)]PVSVHK_.3;_VEEQVEDS[Phospho (STY)]DDEEDDDS[Phospho (STY)]HDDEEEREST[Phospho (STY)]IASPVSVHK_.3;_VEEQVEDS[Phospho (STY)]DDEEDDDS[Phospho (STY)]HDDEEERES[Phospho (STY)]TIASPVSVHK_.3;_VEEQVEDS[Phospho (STY)]DDEEDDDSHDDEEERES[Phospho (STY)]TIAS[Phospho (STY)]PVSVHK_.3;_VEEQVEDSDDEEDDDS[Phospho (STY)]HDDEEEREST[Phospho (STY)]IAS[Phospho (STY)]PVSVHK_.3;_VEEQVEDS[Phospho (STY)]DDEEDDDSHDDEEEREST[Phospho (STY)]IAS[Phospho (STY)]PVSVHK_.3;_VEEQVEDS[Phospho (STY)]DDEEDDDSHDDEEEREST[Phospho (STY)]IASPVS[Phospho (STY)]VHK_.4;_VEEQVEDS[Phospho (STY)]DDEEDDDSHDDEEEREST[Phospho (STY)]IAS[Phospho (STY)]PVSVHK_.4;_VEEQVEDS[Phospho (STY)]DDEEDDDS[Phospho (STY)]HDDEEERESTIAS[Phospho (STY)]PVSVHK_.4;_VEEQVEDSDDEEDDDS[Phospho (STY)]HDDEEERES[Phospho (STY)]T[Phospho (STY)]IASPVSVHK_.5;_VEEQVEDS[Phospho (STY)]DDEEDDDS[Phospho (STY)]HDDEEEREST[Phospho (STY)]IASPVSVHK_.5;_VEEQVEDS[Phospho (STY)]DDEEDDDS[Phospho (STY)]HDDEEERES[Phospho (STY)]TIAS[Phospho (STY)]PVSVHK_.3;_VEEQVEDS[Phospho (STY)]DDEEDDDS[Phospho (STY)]HDDEEEREST[Phospho (STY)]IAS[Phospho (STY)]PVSVHK_.4;_VEEQVEDS[Phospho (STY)]DDEEDDDS[Phospho (STY)]HDDEEERES[Phospho (STY)]TIAS[Phospho (STY)]PVSVHK_.4;_VEEQVEDS[Phospho (STY)]DDEEDDDS[Phospho (STY)]HDDEEEREST[Phospho (STY)]IASPVS[Phospho (STY)]VHK_.4;_VEEQVEDS[Phospho (STY)]DDEEDDDSHDDEEERES[Phospho (STY)]T[Phospho (STY)]IAS[Phospho (STY)]PVSVHK_.4;_VEEQVEDS[Phospho (STY)]DDEEDDDS[Phospho (STY)]HDDEEERESTIAS[Phospho (STY)]PVSVHK_.4;_VEEQVEDS[Phospho (STY)]DDEEDDDSHDDEEEREST[Phospho (STY)]IASPVS[Phospho (STY)]VHK_.4;_VEEQVEDS[Phospho (STY)]DDEEDDDSHDDEEEREST[Phospho (STY)]IAS[Phospho (STY)]PVSVHK_.4;_VEEQVEDS[Phospho (STY)]DDEEDDDS[Phospho (STY)]HDDEEERESTIASPVS[Phospho (STY)]VHK_.4;_VEEQVEDS[Phospho (STY)]DDEEDDDSHDDEEERES[Phospho (STY)]T[Phospho (STY)]IAS[Phospho (STY)]PVSVHK_.4;_VEEQVEDS[Phospho (STY)]DDEEDDDS[Phospho (STY)]HDDEEEREST[Phospho (STY)]IAS[Phospho (STY)]PVSVHK_.4;_VEEQVEDS[Phospho (STY)]DDEEDDDS[Phospho (STY)]HDDEEERES[Phospho (STY)]TIAS[Phospho (STY)]PVSVHK_.4;_VEEQVEDS[Phospho (STY)]DDEEDDDS[Phospho (STY)]HDDEEEREST[Phospho (STY)]IASPVS[Phospho (STY)]VHK_.4;_VEEQVEDS[Phospho (STY)]DDEEDDDS[Phospho (STY)]HDDEEEREST[Phospho (STY)]IAS[Phospho (STY)]PVSVHK_.4;_VEEQVEDS[Phospho (STY)]DDEEDDDS[Phospho (STY)]HDDEEERES[Phospho (STY)]TIAS[Phospho (STY)]PVSVHK_.4;_VEEQVEDS[Phospho (STY)]DDEEDDDS[Phospho (STY)]HDDEEEREST[Phospho (STY)]IASPVS[Phospho (STY)]VHK_.4;_VEEQVEDS[Phospho (STY)]DDEEDDDS[Phospho (STY)]HDDEEERES[Phospho (STY)]T[Phospho (STY)]IASPVSVHK_.4	_VEEQVEDS[Phospho (STY): 0%]DDEEDDDS[Phospho (STY): 0.4%]HDDEEERES[Phospho (STY): 50.1%]T[Phospho (STY): 66.5%]IAS[Phospho (STY): 95.3%]PVS[Phospho (STY): 87.8%]VHK_;_VEEQVEDS[Phospho (STY): 23.3%]DDEEDDDS[Phospho (STY): 23.3%]HDDEEERES[Phospho (STY): 23.3%]T[Phospho (STY): 82.7%]IAS[Phospho (STY): 76.6%]PVS[Phospho (STY): 70.7%]VHK_;_VEEQVEDS[Phospho (STY): 0.1%]DDEEDDDS[Phospho (STY): 17.2%]HDDEEERES[Phospho (STY): 82.2%]T[Phospho (STY): 32%]IAS[Phospho (STY): 99.9%]PVS[Phospho (STY): 68.6%]VHK_;_VEEQVEDS[Phospho (STY): 0.1%]DDEEDDDS[Phospho (STY): 21.6%]HDDEEERES[Phospho (STY): 77.9%]T[Phospho (STY): 37.9%]IAS[Phospho (STY): 99.9%]PVS[Phospho (STY): 62.6%]VHK_;_VEEQVEDS[Phospho (STY): 0.1%]DDEEDDDS[Phospho (STY): 0%]HDDEEERES[Phospho (STY): 96.9%]T[Phospho (STY): 47.9%]IAS[Phospho (STY): 93.9%]PVS[Phospho (STY): 61.1%]VHK_;_VEEQVEDS[Phospho (STY): 0.1%]DDEEDDDS[Phospho (STY): 0%]HDDEEERES[Phospho (STY): 96.8%]T[Phospho (STY): 49.3%]IAS[Phospho (STY): 93.9%]PVS[Phospho (STY): 59.9%]VHK_;_VEEQVEDS[Phospho (STY): 0.1%]DDEEDDDS[Phospho (STY): 37%]HDDEEERES[Phospho (STY): 81.6%]T[Phospho (STY): 27.5%]IAS[Phospho (STY): 77.7%]PVS[Phospho (STY): 76.1%]VHK_;_VEEQVEDS[Phospho (STY): 0.1%]DDEEDDDS[Phospho (STY): 36.7%]HDDEEERES[Phospho (STY): 82.3%]T[Phospho (STY): 28.4%]IAS[Phospho (STY): 77.2%]PVS[Phospho (STY): 75.3%]VHK_;_VEEQVEDS[Phospho (STY): 0.9%]DDEEDDDS[Phospho (STY): 0.9%]HDDEEERES[Phospho (STY): 99.9%]T[Phospho (STY): 99.2%]IAS[Phospho (STY): 99%]PVS[Phospho (STY): 0%]VHK_;_VEEQVEDS[Phospho (STY): 0%]DDEEDDDS[Phospho (STY): 0%]HDDEEERES[Phospho (STY): 94.9%]T[Phospho (STY): 99.9%]IAS[Phospho (STY): 98.6%]PVS[Phospho (STY): 6.6%]VHK_;_VEEQVEDS[Phospho (STY): 0%]DDEEDDDS[Phospho (STY): 0.2%]HDDEEERES[Phospho (STY): 100%]T[Phospho (STY): 100%]IAS[Phospho (STY): 98.7%]PVS[Phospho (STY): 1.2%]VHK_;_VEEQVEDS[Phospho (STY): 22.4%]DDEEDDDS[Phospho (STY): 3.1%]HDDEEERES[Phospho (STY): 90.7%]T[Phospho (STY): 88%]IAS[Phospho (STY): 87.7%]PVS[Phospho (STY): 8.2%]VHK_;_VEEQVEDS[Phospho (STY): 0%]DDEEDDDS[Phospho (STY): 0%]HDDEEERES[Phospho (STY): 100%]T[Phospho (STY): 100%]IAS[Phospho (STY): 100%]PVS[Phospho (STY): 0%]VHK_;_VEEQVEDS[Phospho (STY): 0%]DDEEDDDS[Phospho (STY): 0%]HDDEEERES[Phospho (STY): 100%]T[Phospho (STY): 99.9%]IAS[Phospho (STY): 99.9%]PVS[Phospho (STY): 0.2%]VHK_;_VEEQVEDS[Phospho (STY): 1.1%]DDEEDDDS[Phospho (STY): 21.6%]HDDEEERES[Phospho (STY): 89%]T[Phospho (STY): 89%]IAS[Phospho (STY): 99.3%]PVS[Phospho (STY): 0%]VHK_;_VEEQVEDS[Phospho (STY): 0.1%]DDEEDDDS[Phospho (STY): 0.1%]HDDEEERES[Phospho (STY): 99.9%]T[Phospho (STY): 99.9%]IAS[Phospho (STY): 99.9%]PVS[Phospho (STY): 0.1%]VHK_;_VEEQVEDS[Phospho (STY): 7.8%]DDEEDDDS[Phospho (STY): 7.8%]HDDEEERES[Phospho (STY): 99.8%]T[Phospho (STY): 92.4%]IAS[Phospho (STY): 92.2%]PVS[Phospho (STY): 0%]VHK_;_VEEQVEDS[Phospho (STY): 0%]DDEEDDDS[Phospho (STY): 0%]HDDEEERES[Phospho (STY): 100%]T[Phospho (STY): 100%]IAS[Phospho (STY): 99.8%]PVS[Phospho (STY): 0.2%]VHK_;_VEEQVEDS[Phospho (STY): 0%]DDEEDDDS[Phospho (STY): 0%]HDDEEERES[Phospho (STY): 100%]T[Phospho (STY): 100%]IAS[Phospho (STY): 99.7%]PVS[Phospho (STY): 0.3%]VHK_;_VEEQVEDS[Phospho (STY): 0%]DDEEDDDS[Phospho (STY): 1.3%]HDDEEERES[Phospho (STY): 98.8%]T[Phospho (STY): 99.7%]IAS[Phospho (STY): 97.3%]PVS[Phospho (STY): 2.8%]VHK_;_VEEQVEDS[Phospho (STY): 0%]DDEEDDDS[Phospho (STY): 0%]HDDEEERES[Phospho (STY): 86.3%]T[Phospho (STY): 75.5%]IAS[Phospho (STY): 99.9%]PVS[Phospho (STY): 38.3%]VHK_;_VEEQVEDS[Phospho (STY): 0%]DDEEDDDS[Phospho (STY): 0%]HDDEEERES[Phospho (STY): 100%]T[Phospho (STY): 100%]IAS[Phospho (STY): 100%]PVS[Phospho (STY): 0.1%]VHK_;_VEEQVEDS[Phospho (STY): 0%]DDEEDDDS[Phospho (STY): 0%]HDDEEERES[Phospho (STY): 99.9%]T[Phospho (STY): 100%]IAS[Phospho (STY): 99.9%]PVS[Phospho (STY): 0.2%]VHK_;_VEEQVEDS[Phospho (STY): 0%]DDEEDDDS[Phospho (STY): 0%]HDDEEERES[Phospho (STY): 99.9%]T[Phospho (STY): 100%]IAS[Phospho (STY): 100%]PVS[Phospho (STY): 0.1%]VHK_;_VEEQVEDS[Phospho (STY): 9.8%]DDEEDDDS[Phospho (STY): 24%]HDDEEERES[Phospho (STY): 70.7%]T[Phospho (STY): 96.3%]IAS[Phospho (STY): 98.5%]PVS[Phospho (STY): 0.8%]VHK_;_VEEQVEDS[Phospho (STY): 4.1%]DDEEDDDS[Phospho (STY): 4.1%]HDDEEERES[Phospho (STY): 100%]T[Phospho (STY): 96%]IAS[Phospho (STY): 95.9%]PVS[Phospho (STY): 0%]VHK_;_VEEQVEDS[Phospho (STY): 49.4%]DDEEDDDS[Phospho (STY): 49.4%]HDDEEERES[Phospho (STY): 99.6%]T[Phospho (STY): 51%]IAS[Phospho (STY): 50.6%]PVS[Phospho (STY): 0%]VHK_;_VEEQVEDS[Phospho (STY): 7.1%]DDEEDDDS[Phospho (STY): 7.1%]HDDEEERES[Phospho (STY): 99.8%]T[Phospho (STY): 93.1%]IAS[Phospho (STY): 92.9%]PVS[Phospho (STY): 0%]VHK_;_VEEQVEDS[Phospho (STY): 2.7%]DDEEDDDS[Phospho (STY): 2.7%]HDDEEERES[Phospho (STY): 99.9%]T[Phospho (STY): 97.4%]IAS[Phospho (STY): 97.3%]PVS[Phospho (STY): 0.1%]VHK_;_VEEQVEDS[Phospho (STY): 0.1%]DDEEDDDS[Phospho (STY): 0.1%]HDDEEERES[Phospho (STY): 99.9%]T[Phospho (STY): 100%]IAS[Phospho (STY): 99.6%]PVS[Phospho (STY): 0.4%]VHK_;_VEEQVEDS[Phospho (STY): 0%]DDEEDDDS[Phospho (STY): 0%]HDDEEERES[Phospho (STY): 57.6%]T[Phospho (STY): 98.5%]IAS[Phospho (STY): 98.6%]PVS[Phospho (STY): 45.3%]VHK_;_VEEQVEDS[Phospho (STY): 0.4%]DDEEDDDS[Phospho (STY): 0.4%]HDDEEERES[Phospho (STY): 72%]T[Phospho (STY): 92%]IAS[Phospho (STY): 98.6%]PVS[Phospho (STY): 36.7%]VHK_;_VEEQVEDS[Phospho (STY): 14%]DDEEDDDS[Phospho (STY): 14.2%]HDDEEERES[Phospho (STY): 99.7%]T[Phospho (STY): 86.3%]IAS[Phospho (STY): 85.8%]PVS[Phospho (STY): 0%]VHK_;_VEEQVEDS[Phospho (STY): 0%]DDEEDDDS[Phospho (STY): 6.8%]HDDEEERES[Phospho (STY): 99.2%]T[Phospho (STY): 94%]IAS[Phospho (STY): 99.7%]PVS[Phospho (STY): 0.4%]VHK_;_VEEQVEDS[Phospho (STY): 0%]DDEEDDDS[Phospho (STY): 0.1%]HDDEEERES[Phospho (STY): 99.8%]T[Phospho (STY): 99.6%]IAS[Phospho (STY): 99.9%]PVS[Phospho (STY): 0.6%]VHK_;_VEEQVEDS[Phospho (STY): 0.5%]DDEEDDDS[Phospho (STY): 39.3%]HDDEEERES[Phospho (STY): 60.4%]T[Phospho (STY): 66.8%]IAS[Phospho (STY): 86%]PVS[Phospho (STY): 47%]VHK_;_VEEQVEDS[Phospho (STY): 0.4%]DDEEDDDS[Phospho (STY): 38.9%]HDDEEERES[Phospho (STY): 58.7%]T[Phospho (STY): 69.9%]IAS[Phospho (STY): 82.3%]PVS[Phospho (STY): 49.7%]VHK_;_VEEQVEDS[Phospho (STY): 0.5%]DDEEDDDS[Phospho (STY): 1.2%]HDDEEERES[Phospho (STY): 96.5%]T[Phospho (STY): 98.4%]IAS[Phospho (STY): 95.5%]PVS[Phospho (STY): 7.9%]VHK_;_VEEQVEDS[Phospho (STY): 15.3%]DDEEDDDS[Phospho (STY): 15.5%]HDDEEERES[Phospho (STY): 65.7%]T[Phospho (STY): 94.1%]IAS[Phospho (STY): 83.3%]PVS[Phospho (STY): 26.3%]VHK_;_VEEQVEDS[Phospho (STY): 47.8%]DDEEDDDS[Phospho (STY): 47.2%]HDDEEERES[Phospho (STY): 53.7%]T[Phospho (STY): 52.8%]IAS[Phospho (STY): 98.4%]PVS[Phospho (STY): 0.2%]VHK_;_VEEQVEDS[Phospho (STY): 0%]DDEEDDDS[Phospho (STY): 0.1%]HDDEEERES[Phospho (STY): 96.9%]T[Phospho (STY): 99.9%]IAS[Phospho (STY): 99.8%]PVS[Phospho (STY): 3.3%]VHK_;_VEEQVEDS[Phospho (STY): 0.7%]DDEEDDDS[Phospho (STY): 0.7%]HDDEEERES[Phospho (STY): 100%]T[Phospho (STY): 99.4%]IAS[Phospho (STY): 99.3%]PVS[Phospho (STY): 0%]VHK_;_VEEQVEDS[Phospho (STY): 0.3%]DDEEDDDS[Phospho (STY): 0.3%]HDDEEERES[Phospho (STY): 100%]T[Phospho (STY): 99.7%]IAS[Phospho (STY): 99.7%]PVS[Phospho (STY): 0%]VHK_;_VEEQVEDS[Phospho (STY): 0%]DDEEDDDS[Phospho (STY): 0%]HDDEEERES[Phospho (STY): 100%]T[Phospho (STY): 100%]IAS[Phospho (STY): 99.9%]PVS[Phospho (STY): 0.1%]VHK_;_VEEQVEDS[Phospho (STY): 0%]DDEEDDDS[Phospho (STY): 3.1%]HDDEEERES[Phospho (STY): 98.6%]T[Phospho (STY): 98.6%]IAS[Phospho (STY): 99.6%]PVS[Phospho (STY): 0%]VHK_;_VEEQVEDS[Phospho (STY): 0%]DDEEDDDS[Phospho (STY): 3%]HDDEEERES[Phospho (STY): 98.7%]T[Phospho (STY): 98.7%]IAS[Phospho (STY): 99.6%]PVS[Phospho (STY): 0%]VHK_;_VEEQVEDS[Phospho (STY): 20.6%]DDEEDDDS[Phospho (STY): 36.7%]HDDEEERES[Phospho (STY): 98.3%]T[Phospho (STY): 92.1%]IAS[Phospho (STY): 51.6%]PVS[Phospho (STY): 0.6%]VHK_;_VEEQVEDS[Phospho (STY): 1%]DDEEDDDS[Phospho (STY): 9.5%]HDDEEERES[Phospho (STY): 94.9%]T[Phospho (STY): 94.8%]IAS[Phospho (STY): 99.7%]PVS[Phospho (STY): 0%]VHK_;_VEEQVEDS[Phospho (STY): 23.6%]DDEEDDDS[Phospho (STY): 39.9%]HDDEEERES[Phospho (STY): 76.2%]T[Phospho (STY): 72.1%]IAS[Phospho (STY): 88%]PVS[Phospho (STY): 0.2%]VHK_;_VEEQVEDS[Phospho (STY): 4.4%]DDEEDDDS[Phospho (STY): 8.8%]HDDEEERES[Phospho (STY): 91.8%]T[Phospho (STY): 95.4%]IAS[Phospho (STY): 88%]PVS[Phospho (STY): 11.5%]VHK_;_VEEQVEDS[Phospho (STY): 5.4%]DDEEDDDS[Phospho (STY): 5.4%]HDDEEERES[Phospho (STY): 95.4%]T[Phospho (STY): 94.6%]IAS[Phospho (STY): 91.9%]PVS[Phospho (STY): 7.4%]VHK_;_VEEQVEDS[Phospho (STY): 22%]DDEEDDDS[Phospho (STY): 1.7%]HDDEEERES[Phospho (STY): 89.1%]T[Phospho (STY): 92.2%]IAS[Phospho (STY): 83.9%]PVS[Phospho (STY): 11.1%]VHK_;_VEEQVEDS[Phospho (STY): 3.6%]DDEEDDDS[Phospho (STY): 0.7%]HDDEEERES[Phospho (STY): 99.1%]T[Phospho (STY): 99.1%]IAS[Phospho (STY): 97.4%]PVS[Phospho (STY): 0.2%]VHK_;_VEEQVEDS[Phospho (STY): 1.9%]DDEEDDDS[Phospho (STY): 4.4%]HDDEEERES[Phospho (STY): 98.9%]T[Phospho (STY): 97.6%]IAS[Phospho (STY): 96.6%]PVS[Phospho (STY): 0.6%]VHK_;_VEEQVEDS[Phospho (STY): 0.8%]DDEEDDDS[Phospho (STY): 41.5%]HDDEEERES[Phospho (STY): 97.7%]T[Phospho (STY): 97%]IAS[Phospho (STY): 63%]PVS[Phospho (STY): 0%]VHK_;_VEEQVEDS[Phospho (STY): 8.4%]DDEEDDDS[Phospho (STY): 45.9%]HDDEEERES[Phospho (STY): 87.5%]T[Phospho (STY): 83.6%]IAS[Phospho (STY): 74.6%]PVS[Phospho (STY): 0%]VHK_;_VEEQVEDS[Phospho (STY): 0.6%]DDEEDDDS[Phospho (STY): 20.2%]HDDEEERES[Phospho (STY): 91.8%]T[Phospho (STY): 91.8%]IAS[Phospho (STY): 95.6%]PVS[Phospho (STY): 0%]VHK_;_VEEQVEDS[Phospho (STY): 0%]DDEEDDDS[Phospho (STY): 16.5%]HDDEEERES[Phospho (STY): 99.9%]T[Phospho (STY): 99.9%]IAS[Phospho (STY): 83.7%]PVS[Phospho (STY): 0%]VHK_;_VEEQVEDS[Phospho (STY): 2.6%]DDEEDDDS[Phospho (STY): 63%]HDDEEERES[Phospho (STY): 77.1%]T[Phospho (STY): 75.8%]IAS[Phospho (STY): 81.5%]PVS[Phospho (STY): 0%]VHK_;_VEEQVEDS[Phospho (STY): 7.3%]DDEEDDDS[Phospho (STY): 8.1%]HDDEEERES[Phospho (STY): 98.2%]T[Phospho (STY): 94.8%]IAS[Phospho (STY): 91.5%]PVS[Phospho (STY): 0%]VHK_;_VEEQVEDS[Phospho (STY): 0.2%]DDEEDDDS[Phospho (STY): 4.6%]HDDEEERES[Phospho (STY): 96%]T[Phospho (STY): 99.3%]IAS[Phospho (STY): 99%]PVS[Phospho (STY): 1%]VHK_;_VEEQVEDS[Phospho (STY): 24.1%]DDEEDDDS[Phospho (STY): 38.4%]HDDEEERES[Phospho (STY): 95.9%]T[Phospho (STY): 75.3%]IAS[Phospho (STY): 63.4%]PVS[Phospho (STY): 2.8%]VHK_;_VEEQVEDS[Phospho (STY): 51.9%]DDEEDDDS[Phospho (STY): 93.8%]HDDEEERES[Phospho (STY): 78.7%]T[Phospho (STY): 78.7%]IAS[Phospho (STY): 96.3%]PVS[Phospho (STY): 0.6%]VHK_;_VEEQVEDS[Phospho (STY): 26.5%]DDEEDDDS[Phospho (STY): 100%]HDDEEERES[Phospho (STY): 97%]T[Phospho (STY): 76.7%]IAS[Phospho (STY): 99.6%]PVS[Phospho (STY): 0.3%]VHK_;_VEEQVEDS[Phospho (STY): 0.7%]DDEEDDDS[Phospho (STY): 99.8%]HDDEEERES[Phospho (STY): 99.8%]T[Phospho (STY): 99.8%]IAS[Phospho (STY): 99.8%]PVS[Phospho (STY): 0.1%]VHK_;_VEEQVEDS[Phospho (STY): 36.6%]DDEEDDDS[Phospho (STY): 99.6%]HDDEEERES[Phospho (STY): 61.8%]T[Phospho (STY): 66.5%]IAS[Phospho (STY): 96.2%]PVS[Phospho (STY): 39.3%]VHK_;_VEEQVEDS[Phospho (STY): 53.3%]DDEEDDDS[Phospho (STY): 99.7%]HDDEEERES[Phospho (STY): 76.9%]T[Phospho (STY): 76.9%]IAS[Phospho (STY): 93.2%]PVS[Phospho (STY): 0.1%]VHK_;_VEEQVEDS[Phospho (STY): 16.2%]DDEEDDDS[Phospho (STY): 99%]HDDEEERES[Phospho (STY): 92.5%]T[Phospho (STY): 92.5%]IAS[Phospho (STY): 99.6%]PVS[Phospho (STY): 0.2%]VHK_;_VEEQVEDS[Phospho (STY): 15.7%]DDEEDDDS[Phospho (STY): 99%]HDDEEERES[Phospho (STY): 92.8%]T[Phospho (STY): 92.8%]IAS[Phospho (STY): 99.6%]PVS[Phospho (STY): 0.2%]VHK_;_VEEQVEDS[Phospho (STY): 15.6%]DDEEDDDS[Phospho (STY): 99%]HDDEEERES[Phospho (STY): 92.8%]T[Phospho (STY): 92.8%]IAS[Phospho (STY): 99.6%]PVS[Phospho (STY): 0.2%]VHK_;_VEEQVEDS[Phospho (STY): 50.2%]DDEEDDDS[Phospho (STY): 77.2%]HDDEEERES[Phospho (STY): 72.4%]T[Phospho (STY): 75.1%]IAS[Phospho (STY): 96.6%]PVS[Phospho (STY): 28.5%]VHK_;_VEEQVEDS[Phospho (STY): 17.9%]DDEEDDDS[Phospho (STY): 85.3%]HDDEEERES[Phospho (STY): 98.2%]T[Phospho (STY): 99.6%]IAS[Phospho (STY): 95.8%]PVS[Phospho (STY): 3.2%]VHK_;_VEEQVEDS[Phospho (STY): 39.7%]DDEEDDDS[Phospho (STY): 99%]HDDEEERES[Phospho (STY): 94.6%]T[Phospho (STY): 94.6%]IAS[Phospho (STY): 68.5%]PVS[Phospho (STY): 3.6%]VHK_;_VEEQVEDS[Phospho (STY): 39.6%]DDEEDDDS[Phospho (STY): 99%]HDDEEERES[Phospho (STY): 94.6%]T[Phospho (STY): 94.6%]IAS[Phospho (STY): 68.6%]PVS[Phospho (STY): 3.6%]VHK_;_VEEQVEDS[Phospho (STY): 38.6%]DDEEDDDS[Phospho (STY): 98.9%]HDDEEERES[Phospho (STY): 94.2%]T[Phospho (STY): 94.2%]IAS[Phospho (STY): 70.2%]PVS[Phospho (STY): 4%]VHK_;_VEEQVEDS[Phospho (STY): 5.2%]DDEEDDDS[Phospho (STY): 99.7%]HDDEEERES[Phospho (STY): 97.7%]T[Phospho (STY): 97.7%]IAS[Phospho (STY): 99.6%]PVS[Phospho (STY): 0.1%]VHK_;_VEEQVEDS[Phospho (STY): 5%]DDEEDDDS[Phospho (STY): 99.7%]HDDEEERES[Phospho (STY): 97.8%]T[Phospho (STY): 97.8%]IAS[Phospho (STY): 99.6%]PVS[Phospho (STY): 0.1%]VHK_;_VEEQVEDS[Phospho (STY): 4.9%]DDEEDDDS[Phospho (STY): 99.7%]HDDEEERES[Phospho (STY): 97.8%]T[Phospho (STY): 97.8%]IAS[Phospho (STY): 99.7%]PVS[Phospho (STY): 0.1%]VHK_;_VEEQVEDS[Phospho (STY): 49.9%]DDEEDDDS[Phospho (STY): 89.7%]HDDEEERES[Phospho (STY): 75.7%]T[Phospho (STY): 75.7%]IAS[Phospho (STY): 96.2%]PVS[Phospho (STY): 12.7%]VHK_;_VEEQVEDS[Phospho (STY): 97.7%]DDEEDDDS[Phospho (STY): 3.8%]HDDEEERES[Phospho (STY): 98.5%]T[Phospho (STY): 99.8%]IAS[Phospho (STY): 98.9%]PVS[Phospho (STY): 1.2%]VHK_;_VEEQVEDS[Phospho (STY): 99.9%]DDEEDDDS[Phospho (STY): 0.5%]HDDEEERES[Phospho (STY): 99.8%]T[Phospho (STY): 99.8%]IAS[Phospho (STY): 94.7%]PVS[Phospho (STY): 5.3%]VHK_;_VEEQVEDS[Phospho (STY): 99.4%]DDEEDDDS[Phospho (STY): 41.2%]HDDEEERES[Phospho (STY): 91.2%]T[Phospho (STY): 91.2%]IAS[Phospho (STY): 77%]PVS[Phospho (STY): 0.1%]VHK_;_VEEQVEDS[Phospho (STY): 99.2%]DDEEDDDS[Phospho (STY): 100%]HDDEEERES[Phospho (STY): 25.8%]T[Phospho (STY): 12.2%]IAS[Phospho (STY): 62.8%]PVS[Phospho (STY): 0%]VHK_;_VEEQVEDS[Phospho (STY): 99.3%]DDEEDDDS[Phospho (STY): 100%]HDDEEERES[Phospho (STY): 25.8%]T[Phospho (STY): 12.1%]IAS[Phospho (STY): 62.9%]PVS[Phospho (STY): 0%]VHK_;_VEEQVEDS[Phospho (STY): 99.9%]DDEEDDDS[Phospho (STY): 99.9%]HDDEEERES[Phospho (STY): 8%]T[Phospho (STY): 0.2%]IAS[Phospho (STY): 91.9%]PVS[Phospho (STY): 0.2%]VHK_;_VEEQVEDS[Phospho (STY): 99.9%]DDEEDDDS[Phospho (STY): 99.9%]HDDEEERES[Phospho (STY): 8.2%]T[Phospho (STY): 0.2%]IAS[Phospho (STY): 91.6%]PVS[Phospho (STY): 0.2%]VHK_;_VEEQVEDS[Phospho (STY): 100%]DDEEDDDS[Phospho (STY): 100%]HDDEEERES[Phospho (STY): 46.9%]T[Phospho (STY): 92.5%]IAS[Phospho (STY): 58.4%]PVS[Phospho (STY): 2.2%]VHK_;_VEEQVEDS[Phospho (STY): 100%]DDEEDDDS[Phospho (STY): 100%]HDDEEERES[Phospho (STY): 10.6%]T[Phospho (STY): 76.6%]IAS[Phospho (STY): 87.3%]PVS[Phospho (STY): 25.4%]VHK_;_VEEQVEDS[Phospho (STY): 100%]DDEEDDDS[Phospho (STY): 100%]HDDEEERES[Phospho (STY): 1.2%]T[Phospho (STY): 98.8%]IAS[Phospho (STY): 98.2%]PVS[Phospho (STY): 1.8%]VHK_;_VEEQVEDS[Phospho (STY): 94.1%]DDEEDDDS[Phospho (STY): 94.6%]HDDEEERES[Phospho (STY): 55.6%]T[Phospho (STY): 58.6%]IAS[Phospho (STY): 88.8%]PVS[Phospho (STY): 8.3%]VHK_;_VEEQVEDS[Phospho (STY): 99.7%]DDEEDDDS[Phospho (STY): 99.8%]HDDEEERES[Phospho (STY): 49.5%]T[Phospho (STY): 49.6%]IAS[Phospho (STY): 96.7%]PVS[Phospho (STY): 4.6%]VHK_;_VEEQVEDS[Phospho (STY): 100%]DDEEDDDS[Phospho (STY): 99.9%]HDDEEERES[Phospho (STY): 26%]T[Phospho (STY): 90%]IAS[Phospho (STY): 81.7%]PVS[Phospho (STY): 2.3%]VHK_;_VEEQVEDS[Phospho (STY): 100%]DDEEDDDS[Phospho (STY): 99.9%]HDDEEERES[Phospho (STY): 25.6%]T[Phospho (STY): 90.2%]IAS[Phospho (STY): 82.2%]PVS[Phospho (STY): 2.2%]VHK_;_VEEQVEDS[Phospho (STY): 100%]DDEEDDDS[Phospho (STY): 99.9%]HDDEEERES[Phospho (STY): 26.1%]T[Phospho (STY): 90.2%]IAS[Phospho (STY): 81.7%]PVS[Phospho (STY): 2.1%]VHK_;_VEEQVEDS[Phospho (STY): 99.9%]DDEEDDDS[Phospho (STY): 100%]HDDEEERES[Phospho (STY): 92.4%]T[Phospho (STY): 41.6%]IAS[Phospho (STY): 65.9%]PVS[Phospho (STY): 0.2%]VHK_;_VEEQVEDS[Phospho (STY): 100%]DDEEDDDS[Phospho (STY): 99.8%]HDDEEERES[Phospho (STY): 89.4%]T[Phospho (STY): 20.6%]IAS[Phospho (STY): 90%]PVS[Phospho (STY): 0.2%]VHK_;_VEEQVEDS[Phospho (STY): 100%]DDEEDDDS[Phospho (STY): 99.3%]HDDEEERES[Phospho (STY): 53.5%]T[Phospho (STY): 53.5%]IAS[Phospho (STY): 92.8%]PVS[Phospho (STY): 1%]VHK_;_VEEQVEDS[Phospho (STY): 100%]DDEEDDDS[Phospho (STY): 100%]HDDEEERES[Phospho (STY): 57.4%]T[Phospho (STY): 43.4%]IAS[Phospho (STY): 72.1%]PVS[Phospho (STY): 27.2%]VHK_;_VEEQVEDS[Phospho (STY): 100%]DDEEDDDS[Phospho (STY): 99.3%]HDDEEERES[Phospho (STY): 93.8%]T[Phospho (STY): 51.5%]IAS[Phospho (STY): 55.4%]PVS[Phospho (STY): 0.1%]VHK_;_VEEQVEDS[Phospho (STY): 100%]DDEEDDDS[Phospho (STY): 100%]HDDEEERES[Phospho (STY): 89.7%]T[Phospho (STY): 10.4%]IAS[Phospho (STY): 99.9%]PVS[Phospho (STY): 0%]VHK_;_VEEQVEDS[Phospho (STY): 100%]DDEEDDDS[Phospho (STY): 100%]HDDEEERES[Phospho (STY): 89.7%]T[Phospho (STY): 10.3%]IAS[Phospho (STY): 99.9%]PVS[Phospho (STY): 0%]VHK_;_VEEQVEDS[Phospho (STY): 99.8%]DDEEDDDS[Phospho (STY): 100%]HDDEEERES[Phospho (STY): 98.8%]T[Phospho (STY): 2%]IAS[Phospho (STY): 99.4%]PVS[Phospho (STY): 0.1%]VHK_;_VEEQVEDS[Phospho (STY): 99.8%]DDEEDDDS[Phospho (STY): 100%]HDDEEERES[Phospho (STY): 98.7%]T[Phospho (STY): 2%]IAS[Phospho (STY): 99.4%]PVS[Phospho (STY): 0.1%]VHK_;_VEEQVEDS[Phospho (STY): 99.9%]DDEEDDDS[Phospho (STY): 100%]HDDEEERES[Phospho (STY): 90%]T[Phospho (STY): 10.5%]IAS[Phospho (STY): 99.5%]PVS[Phospho (STY): 0.1%]VHK_;_VEEQVEDS[Phospho (STY): 99.9%]DDEEDDDS[Phospho (STY): 100%]HDDEEERES[Phospho (STY): 90%]T[Phospho (STY): 10.6%]IAS[Phospho (STY): 99.4%]PVS[Phospho (STY): 0.1%]VHK_;_VEEQVEDS[Phospho (STY): 100%]DDEEDDDS[Phospho (STY): 100%]HDDEEERES[Phospho (STY): 50%]T[Phospho (STY): 50%]IAS[Phospho (STY): 99.2%]PVS[Phospho (STY): 0.8%]VHK_;_VEEQVEDS[Phospho (STY): 100%]DDEEDDDS[Phospho (STY): 100%]HDDEEERES[Phospho (STY): 90.6%]T[Phospho (STY): 10%]IAS[Phospho (STY): 99.5%]PVS[Phospho (STY): 0%]VHK_;_VEEQVEDS[Phospho (STY): 100%]DDEEDDDS[Phospho (STY): 100%]HDDEEERES[Phospho (STY): 90.5%]T[Phospho (STY): 10%]IAS[Phospho (STY): 99.4%]PVS[Phospho (STY): 0%]VHK_;_VEEQVEDS[Phospho (STY): 100%]DDEEDDDS[Phospho (STY): 100%]HDDEEERES[Phospho (STY): 90.5%]T[Phospho (STY): 10.1%]IAS[Phospho (STY): 99.4%]PVS[Phospho (STY): 0%]VHK_;_VEEQVEDS[Phospho (STY): 100%]DDEEDDDS[Phospho (STY): 100%]HDDEEERES[Phospho (STY): 50.2%]T[Phospho (STY): 50.2%]IAS[Phospho (STY): 99.6%]PVS[Phospho (STY): 0%]VHK_;_VEEQVEDS[Phospho (STY): 100%]DDEEDDDS[Phospho (STY): 100%]HDDEEERES[Phospho (STY): 50.2%]T[Phospho (STY): 50.2%]IAS[Phospho (STY): 99.7%]PVS[Phospho (STY): 0%]VHK_;_VEEQVEDS[Phospho (STY): 100%]DDEEDDDS[Phospho (STY): 100%]HDDEEERES[Phospho (STY): 63.9%]T[Phospho (STY): 63.9%]IAS[Phospho (STY): 72.1%]PVS[Phospho (STY): 0.1%]VHK_;_VEEQVEDS[Phospho (STY): 100%]DDEEDDDS[Phospho (STY): 100%]HDDEEERES[Phospho (STY): 63.4%]T[Phospho (STY): 63.4%]IAS[Phospho (STY): 73.1%]PVS[Phospho (STY): 0.1%]VHK_;_VEEQVEDS[Phospho (STY): 99.9%]DDEEDDDS[Phospho (STY): 100%]HDDEEERES[Phospho (STY): 63.3%]T[Phospho (STY): 63.3%]IAS[Phospho (STY): 73.4%]PVS[Phospho (STY): 0.1%]VHK_;_VEEQVEDS[Phospho (STY): 97.4%]DDEEDDDS[Phospho (STY): 100%]HDDEEERES[Phospho (STY): 51.5%]T[Phospho (STY): 51.5%]IAS[Phospho (STY): 99.6%]PVS[Phospho (STY): 0%]VHK_;_VEEQVEDS[Phospho (STY): 97.3%]DDEEDDDS[Phospho (STY): 100%]HDDEEERES[Phospho (STY): 51.6%]T[Phospho (STY): 51.6%]IAS[Phospho (STY): 99.6%]PVS[Phospho (STY): 0%]VHK_;_VEEQVEDS[Phospho (STY): 100%]DDEEDDDS[Phospho (STY): 100%]HDDEEERES[Phospho (STY): 93.8%]T[Phospho (STY): 14.7%]IAS[Phospho (STY): 91%]PVS[Phospho (STY): 0.4%]VHK_;_VEEQVEDS[Phospho (STY): 100%]DDEEDDDS[Phospho (STY): 100%]HDDEEERES[Phospho (STY): 97.1%]T[Phospho (STY): 9.3%]IAS[Phospho (STY): 93.6%]PVS[Phospho (STY): 0%]VHK_;_VEEQVEDS[Phospho (STY): 100%]DDEEDDDS[Phospho (STY): 100%]HDDEEERES[Phospho (STY): 97.2%]T[Phospho (STY): 8.7%]IAS[Phospho (STY): 94.1%]PVS[Phospho (STY): 0%]VHK_;_VEEQVEDS[Phospho (STY): 100%]DDEEDDDS[Phospho (STY): 100%]HDDEEERES[Phospho (STY): 97.2%]T[Phospho (STY): 9.7%]IAS[Phospho (STY): 93%]PVS[Phospho (STY): 0%]VHK_;_VEEQVEDS[Phospho (STY): 100%]DDEEDDDS[Phospho (STY): 100%]HDDEEERES[Phospho (STY): 41.2%]T[Phospho (STY): 41.2%]IAS[Phospho (STY): 92.9%]PVS[Phospho (STY): 24.7%]VHK_;_VEEQVEDS[Phospho (STY): 100%]DDEEDDDS[Phospho (STY): 100%]HDDEEERES[Phospho (STY): 41.3%]T[Phospho (STY): 41.3%]IAS[Phospho (STY): 92.9%]PVS[Phospho (STY): 24.5%]VHK_	0.00353687489405274;0.233013495802879;0.172424986958504;0.00120584887918085;0.000329967821016908;0.000630582624580711;0.000933285627979785;0.00142694497480989;0.00893291365355253;3.60389822162688E-05;8.94618933671154E-05;0.223752349615097;1.38328396133147E-05;2.06288076898264E-11;0.000285476358840242;0.216255694627762;0.000975331116933376;0.0782267227768898;0.000257637992035598;2.31730928135221E-06;0.013380859978497;5.34736209374387E-05;7.77538866625349E-10;3.63154972760071E-09;1.11365459076751E-08;1.08167086398936E-09;0.0978285148739815;0.0409138761460781;0.493674010038376;0.0705669522285461;0.0266151987016201;0.00074682425474748;0.000121232333185617;0.00358093972317874;0.14013534784317;2.20989877561806E-05;0.000889209506567568;0.00547117460519075;0.389346122741699;0.00504426751285791;0.152705892920494;0.477807968854904;0.000957050418946892;0.0067490553483367;0.00320893642492592;6.43177884285251E-07;0.000272998760920018;0.000266272254521027;0.00589700369164348;0.0102969920262694;0.235939756035805;0.0443714819848537;0.0537547469139099;0.110776148736477;0.00167248118668795;0.0440715104341507;0.0185522343963385;0.414537698030472;0.0835619568824768;0.00605846894904971;0.164636448025703;0.62975549697876;0.0733663067221642;0.0457383953034878;0.384320735931396;0.519227683544159;0.265001028776169;0.00749396765604615;0.365897923707962;0.532524466514587;0.162116810679436;0.156508922576904;0.00201230775564909;0.502018392086029;0.178775697946548;0.396960437297821;0.395957797765732;0.0395437255501747;0.0515682771801949;0.050427109003067;0.000781369162723422;0.499116182327271;0.0383742414414883;0.00503308745101094;0.411521822214127;0.628214359283447;6.3062208937481E-05;0.12176539003849;0.918623268604279;0.00186334538739175;0.00194230210036039;0.00232041371054947;0.469430893659592;0.106261469423771;0.0116943446919322;0.555962383747101;0.495374202728271;0.817420899868011;0.255771160125732;0.0206742286682129;0.659187018871307;0.89425003528595;0.534791052341461;0.574178576469421;0.553558766841888;0.103595741093159;0.89669132232666;0.000385556311812252;0.0195567049086094;0.987573444843292;0.000667351821903139;0.105019129812717;0.90041309595108;0.000944067258387804;0.499995321035385;0.499995857477188;0.00775091024115682;0.0999970734119415;0.90535831451416;1.25844326248625E-05;0.502016067504883;0.50162398815155;1.09150259959279E-05;0.639491438865662;0.634272754192352;0.00103999185375869;0.515170097351074;0.514905035495758;0.000141739656100981;0.14719058573246;0.0933758020401001;0.940979480743408;9.655950270826E-05;0.412359416484833;0.413288176059723	12.2965526580811;15.0645380020142;19.5130748748779;14.9480104446411;8.81025695800781;5.99095821380615;4.00358200073242;3.52304291725159;13.7906217575073;4.55321168899536;6.08295345306396;5.71087074279785;19.8099822998047;4.73733949661255;21.7490386962891;22.2048053741455;12.7363328933716;19.0320796966553;20.5225276947021;15.3054275512695;14.7106275558472;1;4.07491731643677;7.19691801071167;14.3960056304932;9.47455596923828;14.4638347625732;17.8456077575684;20.0958805084229;3.46693515777588;3.10082674026489;2.19718933105469;19.7796039581299;7.08048677444458;7.43092012405396;6.3515362739563;11.7472190856934;8.74987697601318;5.46276617050171;9.41609764099121;10.3655309677124;17.0595283508301;19.2436637878418;7.30321836471558;1.00328433513641;9.32071399688721;1;15.3383541107178;12.7168140411377;4.01861047744751;2.00784540176392;3.89808320999146;14.6186780929565;12.8209342956543;31.3092136383057;15.0363864898682;14.5487394332886;34.9567565917969;16.2619934082031;16.0408267974854;10.115008354187;11.8984451293945;7.35798692703247;14.6899394989014;8.96223068237305;9.29909229278564;12.5869817733765;15.9272689819336;15.7376480102539;7.37483215332031;1.01765096187592;9.95593357086182;7.99486827850342;7.99853134155273;5.10154294967651;17.8806056976318;17.9288387298584;11.3370161056519;2.89595150947571;11.7040710449219;13.0272159576416;10.681661605835;24.3006496429443;6.76815605163574;16.0608978271484;29.3761253356934;23.2138233184814;13.0215892791748;19.0634536743164;15.856541633606;13.2289342880249;22.3985424041748;3.23215365409851;5.27545499801636;25.3367919921875;23.1969299316406;19.6549987792969;14.2584562301636;17.2303657531738;17.6583690643311;19.7330131530762;17.3348255157471;27.6958408355713;29.897834777832;19.9035129547119;22.9102897644043;27.1632976531982;15.4197578430176;21.4431266784668;23.6586074829102;14.2899398803711;23.4464359283447;23.3297023773193;18.1196060180664;29.4349517822266;31.6813621520996;18.1189517974854;25.4429950714111;25.7889766693115;14.3174171447754;24.9047660827637;24.5337219238281;16.5913829803467;23.8962097167969;23.8826332092285;14.8755826950073;24.8530921936035;29.40891456604;33.0773468017578;20.2109527587891;23.8829441070557;23.8978977203369	8;16;25;26;29;32	0;0.5;0.67;0.95;0.88;0.23;0.83;0.77;0.71;0;0.17;0.82;0.32;1;0.69;0.22;0.78;0.38;0.63;0.97;0.48;0.94;0.61;0.49;0.6;0.37;0.28;0.76;0.77;0.75;0.01;1;0.99;0;0.95;0.07;0.22;0.03;0.91;0.88;0.08;0.89;0.92;0.97;0.86;0.75;0.38;0.1;0.24;0.71;0.96;0.04;0.49;0.51;0.93;0.58;0.45;0.72;0.37;0.14;0.94;0.39;0.6;0.67;0.47;0.59;0.7;0.82;0.5;0.98;0.15;0.66;0.83;0.26;0.48;0.54;0.53;0;0.03;0.99;1;0.21;0.37;0.98;0.92;0.52;0.01;0.1;0.95;0.24;0.4;0.76;0.72;0.88;0.04;0.09;0.11;0.05;0.07;0.22;0.02;0.89;0.84;0.97;0.02;0.04;0.99;0.98;0.97;0.01;0.41;0.63;0;0.08;0.46;0.87;0.84;0.75;0.2;0.92;0.96;0.16;1;0.03;0.77;0.76;0.81;0.07;0.95;0.05;0.24;0.38;0.52;0.94;0.79;0.96;0.01;0.27;1;0.97;0.77;0;0.37;0.62;0.66;0.39;0.53;1;0.77;0.93;0;0.16;0.99;0.92;0.5;0.72;0.75;0.97;0.29;0.18;0.85;0.98;0.96;0.03;0.4;0.95;0.69;0.04;0.39;0.94;0.7;0.05;0.9;0.76;0.13;0.98;0.04;0.99;1;0.01;0.95;0.05;0.41;0.91;0.77;0;0.99;1;0.26;0.12;0.63;0;0.08;0.92;1;0.47;0.92;0.58;0.02;0.11;0.77;0.87;0.25;0.01;0.99;0.98;0.94;0.95;0.56;0.59;0.89;0.08;1;0.5;0.97;0.05;0.26;0.9;0.82;0.02;1;0.92;0.42;0.66;0;0.89;0.21;0.9;0.99;0.53;0.93;0.01;0.57;0.43;0.72;0.27;0.94;0.51;0.55;1;0.9;0.1;0;0.99;0.02;0.11;0.5;0.01;0.91;0.64;0.72;0.63;0.73;0.97;0.52;0.51;0.94;0.15;0.09;0.93;0.41;0.25;0.24	S;T	0.903526127935845;0.956342662566163;1.00874414370979;0.96148209032886;1.07309229309239;1.01772685063928;0.931626085544193;0.96148209032886;1.07309229309239;1.00355307928097;1.03008597280568;1.01885146219869;0.903526127935845;0.989934206381758;0.998201724568936;1.12407522531567;1.01094216304737;1.1313926177098;0.933385686403923;0.869884504051217;0.956342662566163;0.942972973343381;0.951923824745659;1.57775114150951;1.14354133329914;1.10012321133704;0.931626085544193;0.880763799036661;0.989934206381758;1.12407522531567;1.01094216304737;1.10610330554107;0.942972973343381;1.01885146219869;0.880763799036661;1.12407522531567;1.10610330554107;0.869884504051217;0.935263051824687;0.951923824745659;1.08520239238056;1.01885146219869;0.998201724568936;0.869884504051217;0.942972973343381;0.931626085544193;0.989934206381758;0.998201724568936;1.12407522531567;0.860619711494534;0.821149991364511;0.956342662566163;0.933385686403923;0.860619711494534;0.951923824745659;1.01772685063928;1.00355307928097;1.10610330554107;1.1313926177098;1.57775114150951;0.880763799036661;0.942972973343381;0.951923824745659;1.00874414370979;1.03008597280568;0.903526127935845;1.12407522531567;0.935263051824687;0.903526127935845;0.880763799036661;0.998201724568936;1.1313926177098;0.933385686403923;0.869884504051217;0.935263051824687;0.942972973343381;1.57775114150951;1.14354133329914	FALSE	3;4	_VEEQVEDSDDEEDDDSHDDEEEREST[Phospho (STY)]IAS[Phospho (STY)]PVS[Phospho (STY)]VHK_.3;_VEEQVEDSDDEEDDDSHDDEEERES[Phospho (STY)]TIAS[Phospho (STY)]PVS[Phospho (STY)]VHK_.3;_VEEQVEDSDDEEDDDSHDDEEERES[Phospho (STY)]T[Phospho (STY)]IAS[Phospho (STY)]PVSVHK_.3;_VEEQVEDSDDEEDDDSHDDEEERES[Phospho (STY)]T[Phospho (STY)]IAS[Phospho (STY)]PVSVHK_.4;_VEEQVEDSDDEEDDDSHDDEEERES[Phospho (STY)]T[Phospho (STY)]IAS[Phospho (STY)]PVSVHK_.5;_VEEQVEDSDDEEDDDS[Phospho (STY)]HDDEEERES[Phospho (STY)]T[Phospho (STY)]IAS[Phospho (STY)]PVSVHK_.3;_VEEQVEDSDDEEDDDS[Phospho (STY)]HDDEEERES[Phospho (STY)]T[Phospho (STY)]IAS[Phospho (STY)]PVSVHK_.4;_VEEQVEDS[Phospho (STY)]DDEEDDDSHDDEEERES[Phospho (STY)]T[Phospho (STY)]IAS[Phospho (STY)]PVSVHK_.3;_VEEQVEDS[Phospho (STY)]DDEEDDDS[Phospho (STY)]HDDEEERESTIAS[Phospho (STY)]PVSVHK_.4;_VEEQVEDS[Phospho (STY)]DDEEDDDS[Phospho (STY)]HDDEEEREST[Phospho (STY)]IAS[Phospho (STY)]PVSVHK_.3;_VEEQVEDS[Phospho (STY)]DDEEDDDS[Phospho (STY)]HDDEEEREST[Phospho (STY)]IAS[Phospho (STY)]PVSVHK_.4;_VEEQVEDS[Phospho (STY)]DDEEDDDS[Phospho (STY)]HDDEEERES[Phospho (STY)]TIAS[Phospho (STY)]PVSVHK_.3;_VEEQVEDS[Phospho (STY)]DDEEDDDS[Phospho (STY)]HDDEEERES[Phospho (STY)]TIAS[Phospho (STY)]PVSVHK_.4	Rbm28_S252_M3	13	DDSHDDEEERESTIASPVSVHKRAVKRAAPE	S
11.8178	12.3549	11.9234	12.776	12.2428	11.6918	11.3674	11.9454	13.641	12.3596	9.99226	11.4556	13.9144	12.6791	9.12471	12.231	11.3739	10.0812	11.6617	11.6712	7.87496	13.3343	11.4496	13.0262	11.6465	11.6114	12.7815	13.3974	cellular macromolecule metabolic process;cellular metabolic process;cellular nitrogen compound metabolic process;cellular process;macromolecule metabolic process;metabolic process;mRNA metabolic process;mRNA processing;nitrogen compound metabolic process;nucleic acid metabolic process;nucleobase-containing compound metabolic process;primary metabolic process;RNA metabolic process;RNA processing;RNA splicing	binding;nucleotide binding	cell part;intracellular non-membrane-bounded organelle;intracellular organelle;intracellular organelle part;intracellular part;macromolecular complex;non-membrane-bounded organelle;nuclear part;nucleolus;organelle;organelle part;ribonucleoprotein complex;spliceosomal complex	Ribosome biogenesis in eukaryotes	3D-structure;Acetylation;Completeproteome;mRNAprocessing;mRNAsplicing;Nucleus;Phosphoprotein;Referenceproteome;Repeat;RNA-binding;Spliceosome	14-3-3 domain binding motif;Calmodulin-dependent protein kinase II alpha substrate motif;Calmodulin-dependent protein kinase II substrate motif;Calmodulin-dependent protein kinase IV substrate motif;Casein kinase II substrate motif;PKA kinase substrate motif;PKC kinase substrate motif	Rbm28								1	0.682886	0.357914	-0.406186	-1.04798	0.173028	0.669278	-0.355945	-0.396171	0.07985	0.806625	-0.230747	-0.202098	1.23496	0.0616358	-1.02106	-1.90062	0.256597	0.530819	-0.796773	-0.581103	0.105844	0.840883	0.141136	0.238553	Not Defined	1;2;4;5;6;7;8;9;10;11;13;14;15;16;19;21;22;24;25;26;28	Q8CGC6	Mus musculus	RNA-binding protein 28	Q8CGC6	RBM28_MOUSE	NLSFDSEEEALGEVLQQFGDLK	331	_NLS[Phospho (STY)]FDSEEEALGEVLQQFGDLK_.3;_NLSFDS[Phospho (STY)]EEEALGEVLQQFGDLK_.3	_NLS[Phospho (STY): 50%]FDS[Phospho (STY): 50%]EEEALGEVLQQFGDLK_;_NLS[Phospho (STY): 97%]FDS[Phospho (STY): 3%]EEEALGEVLQQFGDLK_;_NLS[Phospho (STY): 88.5%]FDS[Phospho (STY): 11.5%]EEEALGEVLQQFGDLK_;_NLS[Phospho (STY): 99.8%]FDS[Phospho (STY): 0.2%]EEEALGEVLQQFGDLK_;_NLS[Phospho (STY): 100%]FDS[Phospho (STY): 0%]EEEALGEVLQQFGDLK_;_NLS[Phospho (STY): 96.8%]FDS[Phospho (STY): 3.2%]EEEALGEVLQQFGDLK_	0.5;0.969715893268585;0.0302844643592834;0.885457754135132;0.114540711045265;0.998121738433838;0.00183909747283906;0.99999988079071;1.00379892842284E-07;0.967945992946625;0.0320535451173782;0.999991416931152;8.50238302518846E-06	1;4.46638059616089;3.04516100883484;12.4906063079834;6.22413873672485;17.1143016815186;4.40775442123413;12.665994644165	3;6	0.5;0.97;0.03;0.89;0.11;1;0	S	1.01772685063928;1.00874414370979;0.96148209032886;1.07309229309239;1.00355307928097;1.03008597280568;1.01885146219869;0.903526127935845;0.880763799036661;0.989934206381758;1.12407522531567;1.01094216304737;1.10610330554107;1.1313926177098;0.821149991364511;0.956342662566163;0.935263051824687;0.951923824745659;1.57775114150951;1.14354133329914;1.10012321133704	FALSE	1	_NLS[Phospho (STY)]FDSEEEALGEVLQQFGDLK_.3	Rbm28_S333_M1	1	PSDVTEGKTVFIRNLSFDSEEEALGEVLQQF	S
12.5485	11.3206	12.3174	12.395	13.1555	10.7209	10.9614	12.5464	12.7572	13.0043	11.5789	12.5424	14.366	12.4038	13.2168	12.7675	11.635	12.0641	13.3672	12.4256	11.0347	13.9802	13.7792	13.7973	10.99	12.2388	13.2348	11.5187	cellular macromolecule metabolic process;cellular metabolic process;cellular nitrogen compound metabolic process;cellular process;macromolecule metabolic process;metabolic process;mRNA metabolic process;mRNA processing;nitrogen compound metabolic process;nucleic acid metabolic process;nucleobase-containing compound metabolic process;primary metabolic process;RNA metabolic process;RNA processing;RNA splicing	binding;nucleotide binding	cell part;intracellular non-membrane-bounded organelle;intracellular organelle;intracellular organelle part;intracellular part;macromolecular complex;non-membrane-bounded organelle;nuclear part;nucleolus;organelle;organelle part;ribonucleoprotein complex;spliceosomal complex	Ribosome biogenesis in eukaryotes	3D-structure;Acetylation;Completeproteome;mRNAprocessing;mRNAsplicing;Nucleus;Phosphoprotein;Referenceproteome;Repeat;RNA-binding;Spliceosome	Calmodulin-dependent protein kinase II substrate motif;Casein kinase II substrate motif;G protein-coupled receptor kinase 1 substrate motif;MDC1 BRCT domain binding motif;PKC kinase substrate motif;Plk1 PBD domain binding motif	Rbm28								0.999	NaN	1	0	NaN	NaN	1	0	NaN	1.06269	0.0702787	1.04313	1.71145	NaN	1	0	NaN	0.629454	0.195924	1.00248	1.16701	NaN	1	0	NaN	Not Defined	9;10;12;20;21;27;13;14;15;22;23;24;26;2;6;7;25;28	Q8CGC6	Mus musculus	RNA-binding protein 28	Q8CGC6	RBM28_MOUSE	VEEQVEDSDDEEDDDSHDDEEERESTIASPVSVHK	224	_VEEQVEDSDDEEDDDSHDDEEEREST[Phospho (STY)]IAS[Phospho (STY)]PVSVHK_.4;_VEEQVEDSDDEEDDDSHDDEEERES[Phospho (STY)]T[Phospho (STY)]IASPVSVHK_.5;_VEEQVEDS[Phospho (STY)]DDEEDDDSHDDEEEREST[Phospho (STY)]IASPVSVHK_.5;_VEEQVEDS[Phospho (STY)]DDEEDDDS[Phospho (STY)]HDDEEERESTIASPVSVHK_.5;_VEEQVEDSDDEEDDDS[Phospho (STY)]HDDEEEREST[Phospho (STY)]IASPVSVHK_.5	_VEEQVEDS[Phospho (STY): 0%]DDEEDDDS[Phospho (STY): 0%]HDDEEERES[Phospho (STY): 38.3%]T[Phospho (STY): 63.2%]IAS[Phospho (STY): 86.9%]PVS[Phospho (STY): 11.6%]VHK_;_VEEQVEDS[Phospho (STY): 0%]DDEEDDDS[Phospho (STY): 0%]HDDEEERES[Phospho (STY): 6.9%]T[Phospho (STY): 92.7%]IAS[Phospho (STY): 91.7%]PVS[Phospho (STY): 8.7%]VHK_;_VEEQVEDS[Phospho (STY): 0%]DDEEDDDS[Phospho (STY): 0%]HDDEEERES[Phospho (STY): 36.2%]T[Phospho (STY): 63.7%]IAS[Phospho (STY): 98.6%]PVS[Phospho (STY): 1.5%]VHK_;_VEEQVEDS[Phospho (STY): 0%]DDEEDDDS[Phospho (STY): 0%]HDDEEERES[Phospho (STY): 32.4%]T[Phospho (STY): 65.1%]IAS[Phospho (STY): 57%]PVS[Phospho (STY): 45.5%]VHK_;_VEEQVEDS[Phospho (STY): 0%]DDEEDDDS[Phospho (STY): 0%]HDDEEERES[Phospho (STY): 7.2%]T[Phospho (STY): 92.9%]IAS[Phospho (STY): 99.2%]PVS[Phospho (STY): 0.6%]VHK_;_VEEQVEDS[Phospho (STY): 0%]DDEEDDDS[Phospho (STY): 0%]HDDEEERES[Phospho (STY): 50.4%]T[Phospho (STY): 67.5%]IAS[Phospho (STY): 81.9%]PVS[Phospho (STY): 0.1%]VHK_;_VEEQVEDS[Phospho (STY): 0%]DDEEDDDS[Phospho (STY): 0.2%]HDDEEERES[Phospho (STY): 86.7%]T[Phospho (STY): 90.6%]IAS[Phospho (STY): 20.1%]PVS[Phospho (STY): 2.4%]VHK_;_VEEQVEDS[Phospho (STY): 0%]DDEEDDDS[Phospho (STY): 0%]HDDEEERES[Phospho (STY): 86.7%]T[Phospho (STY): 91.1%]IAS[Phospho (STY): 22%]PVS[Phospho (STY): 0.2%]VHK_;_VEEQVEDS[Phospho (STY): 0%]DDEEDDDS[Phospho (STY): 0.2%]HDDEEERES[Phospho (STY): 98.7%]T[Phospho (STY): 98.9%]IAS[Phospho (STY): 1.7%]PVS[Phospho (STY): 0.5%]VHK_;_VEEQVEDS[Phospho (STY): 0%]DDEEDDDS[Phospho (STY): 0%]HDDEEERES[Phospho (STY): 99.9%]T[Phospho (STY): 99.9%]IAS[Phospho (STY): 0.1%]PVS[Phospho (STY): 0%]VHK_;_VEEQVEDS[Phospho (STY): 0%]DDEEDDDS[Phospho (STY): 0.1%]HDDEEERES[Phospho (STY): 100%]T[Phospho (STY): 99.9%]IAS[Phospho (STY): 0%]PVS[Phospho (STY): 0%]VHK_;_VEEQVEDS[Phospho (STY): 0.1%]DDEEDDDS[Phospho (STY): 0.8%]HDDEEERES[Phospho (STY): 99.3%]T[Phospho (STY): 99.1%]IAS[Phospho (STY): 0.8%]PVS[Phospho (STY): 0%]VHK_;_VEEQVEDS[Phospho (STY): 0.1%]DDEEDDDS[Phospho (STY): 0%]HDDEEERES[Phospho (STY): 73.1%]T[Phospho (STY): 81%]IAS[Phospho (STY): 45.7%]PVS[Phospho (STY): 0.1%]VHK_;_VEEQVEDS[Phospho (STY): 3%]DDEEDDDS[Phospho (STY): 3.7%]HDDEEERES[Phospho (STY): 96.9%]T[Phospho (STY): 96.4%]IAS[Phospho (STY): 0%]PVS[Phospho (STY): 0%]VHK_;_VEEQVEDS[Phospho (STY): 3.1%]DDEEDDDS[Phospho (STY): 3.7%]HDDEEERES[Phospho (STY): 96.8%]T[Phospho (STY): 96.4%]IAS[Phospho (STY): 0%]PVS[Phospho (STY): 0%]VHK_;_VEEQVEDS[Phospho (STY): 21.5%]DDEEDDDS[Phospho (STY): 22.5%]HDDEEERES[Phospho (STY): 78.5%]T[Phospho (STY): 77.6%]IAS[Phospho (STY): 0.1%]PVS[Phospho (STY): 0%]VHK_;_VEEQVEDS[Phospho (STY): 21.4%]DDEEDDDS[Phospho (STY): 22.4%]HDDEEERES[Phospho (STY): 78.5%]T[Phospho (STY): 77.6%]IAS[Phospho (STY): 0.1%]PVS[Phospho (STY): 0%]VHK_;_VEEQVEDS[Phospho (STY): 21.5%]DDEEDDDS[Phospho (STY): 22.5%]HDDEEERES[Phospho (STY): 78.4%]T[Phospho (STY): 77.5%]IAS[Phospho (STY): 0.1%]PVS[Phospho (STY): 0%]VHK_;_VEEQVEDS[Phospho (STY): 32.2%]DDEEDDDS[Phospho (STY): 33.4%]HDDEEERES[Phospho (STY): 67.5%]T[Phospho (STY): 66.5%]IAS[Phospho (STY): 0.4%]PVS[Phospho (STY): 0%]VHK_;_VEEQVEDS[Phospho (STY): 32.4%]DDEEDDDS[Phospho (STY): 33.6%]HDDEEERES[Phospho (STY): 67.3%]T[Phospho (STY): 66.3%]IAS[Phospho (STY): 0.4%]PVS[Phospho (STY): 0%]VHK_;_VEEQVEDS[Phospho (STY): 32.6%]DDEEDDDS[Phospho (STY): 33.8%]HDDEEERES[Phospho (STY): 67.1%]T[Phospho (STY): 66.1%]IAS[Phospho (STY): 0.4%]PVS[Phospho (STY): 0%]VHK_;_VEEQVEDS[Phospho (STY): 13%]DDEEDDDS[Phospho (STY): 13.3%]HDDEEERES[Phospho (STY): 86.9%]T[Phospho (STY): 86.7%]IAS[Phospho (STY): 0%]PVS[Phospho (STY): 0%]VHK_;_VEEQVEDS[Phospho (STY): 13%]DDEEDDDS[Phospho (STY): 13.2%]HDDEEERES[Phospho (STY): 87%]T[Phospho (STY): 86.8%]IAS[Phospho (STY): 0%]PVS[Phospho (STY): 0%]VHK_;_VEEQVEDS[Phospho (STY): 13%]DDEEDDDS[Phospho (STY): 13.3%]HDDEEERES[Phospho (STY): 87%]T[Phospho (STY): 86.7%]IAS[Phospho (STY): 0%]PVS[Phospho (STY): 0%]VHK_;_VEEQVEDS[Phospho (STY): 7.7%]DDEEDDDS[Phospho (STY): 9.8%]HDDEEERES[Phospho (STY): 92.2%]T[Phospho (STY): 90.3%]IAS[Phospho (STY): 0%]PVS[Phospho (STY): 0%]VHK_;_VEEQVEDS[Phospho (STY): 6.6%]DDEEDDDS[Phospho (STY): 7.2%]HDDEEERES[Phospho (STY): 93.4%]T[Phospho (STY): 92.8%]IAS[Phospho (STY): 0%]PVS[Phospho (STY): 0%]VHK_	0.632315754890442;0.917396128177643;0.636899828910828;0.569536507129669;0.929456293582916;0.675115525722504;0.20063416659832;0.219849288463593;0.0169721022248268;0.00119421968702227;0.000356885371729732;0.00774826155975461;0.45677462220192;0.964234709739685;0.0306873768568039;0.775581002235413;0.214220210909843;0.225333362817764;0.66473126411438;0.32444840669632;0.324448436498642;0.337741374969482;0.867111027240753;0.129547715187073;0.132963344454765;0.90291827917099;0.0656875371932983;0.098025768995285	22.8338203430176;19.6275615692139;17.7992000579834;17.8089218139648;18.1076908111572;17.7905979156494;13.3761444091797;18.4314060211182;14.650372505188;19.702917098999;16.7292804718018;18.2275238037109;12.7883234024048;24.026346206665;12.6495904922485;23.5110645294189;22.2036437988281;11.7537612915039;16.0691509246826;26.9262676239014;26.3405914306641;13.9917688369751;18.8902034759521;37.378231048584;35.5282783508301;24.6603355407715;29.5204792022705;33.5819702148438;27.0182247161865;17.6068897247314;27.149377822876	8;16;25;26;29;32	0;0.38;0.63;0.87;0.12;0.07;0.93;0.92;0.09;0.36;0.64;0.99;0.01;0.32;0.65;0.57;0.46;0.5;0.68;0.82;0;0.87;0.91;0.2;0.02;0.22;0.99;0.01;1;0.73;0.81;0.46;0.03;0.04;0.97;0.96;0;0.21;0.22;0.78;0.79;0.23;0.77;0.32;0.33;0.67;0.66;0.34;0.13;0.87;0.08;0.1;0.92;0.9;0.07;0.93	S;T	0.903526127935845;0.880763799036661;0.998201724568936;0.869884504051217;0.956342662566163;1.08520239238056;1.12407522531567;1.01094216304737;1.10610330554107;0.935263051824687;0.942972973343381;0.951923824745659;1.14354133329914;1.00874414370979;1.00355307928097;1.03008597280568;1.57775114150951;1.10012321133704	FALSE	2	_VEEQVEDSDDEEDDDSHDDEEEREST[Phospho (STY)]IAS[Phospho (STY)]PVSVHK_.4;_VEEQVEDSDDEEDDDSHDDEEERES[Phospho (STY)]T[Phospho (STY)]IASPVSVHK_.4;_VEEQVEDSDDEEDDDSHDDEEERES[Phospho (STY)]T[Phospho (STY)]IASPVSVHK_.5	Rbm28_T249_M2	3	EEDDDSHDDEEERESTIASPVSVHKRAVKRA	T
21.7546	21.8375	20.9132	21.4925	22.1195	22.0833	21.8913	22.0222	20.3114	20.1159	21.5812	19.9584	21.4789	21.1113	21.1287	20.3694	21.1757	21.0143	21.7999	21.0384	21.0825	20.0705	20.2996	20.3158	20.5835	21.2483	20.9742	20.5681	cellular macromolecule metabolic process;cellular metabolic process;cellular nitrogen compound metabolic process;cellular process;macromolecule metabolic process;metabolic process;mRNA metabolic process;mRNA processing;nitrogen compound metabolic process;nucleic acid metabolic process;nucleobase-containing compound metabolic process;primary metabolic process;RNA metabolic process;RNA processing;RNA splicing	binding;nucleotide binding	cell part;intracellular non-membrane-bounded organelle;intracellular organelle;intracellular organelle part;intracellular part;macromolecular complex;non-membrane-bounded organelle;nuclear part;nucleolus;organelle;organelle part;ribonucleoprotein complex;spliceosomal complex	Ribosome biogenesis in eukaryotes	3D-structure;Acetylation;Completeproteome;mRNAprocessing;mRNAsplicing;Nucleus;Phosphoprotein;Referenceproteome;Repeat;RNA-binding;Spliceosome	Calmodulin-dependent protein kinase II substrate motif;Casein kinase II substrate motif;G protein-coupled receptor kinase 1 substrate motif;MDC1 BRCT domain binding motif;PKC kinase substrate motif;Plk1 PBD domain binding motif	Rbm28					+		Leu_starv_3h_0h	1	1.31261	0.158855	0.529624	1.68283	1.25598	0.0537889	-1.00773	-1.91923	0.748913	0.191828	-0.477416	-1.1554	0.379181	0.509466	-0.242394	-0.640306	1.88154	0.0222054	-1.05737	-2.61851	1.31353	0.0847085	-0.655919	-1.79332	Not Defined	9;21;1;3;4;5;6;7;8;9;11;12;13;14;16;17;20;21;23;24;25;26;28;3;10;11;13;14;15;23;8;10;13;15;20;22;24;27;2;15;20;26;1;3;5;6;14;22;1;3;4;6;7;9;10;11;12;13;14;16;17;18;19;21;23;24;25;26;27;28;8;12;20;23;3;11;12;13;18;19;21;6;21;12;23;17;18;24;2;12;18;15;16;25;10;23;24;1;4;5;6;10;11;14;19;21;26;27;1;2;3;4;5;6;7;8;9;10;11;12;13;14;15;16;17;18;19;20;21;22;23;24;25;26;27;28	Q8CGC6	Mus musculus	RNA-binding protein 28	Q8CGC6	RBM28_MOUSE	VEEQVEDSDDEEDDDSHDDEEERESTIASPVSVHK	224	_VEEQVEDSDDEEDDDS[Phospho (STY)]HDDEEEREST[Phospho (STY)]IAS[Phospho (STY)]PVSVHK_.3;_VEEQVEDS[Phospho (STY)]DDEEDDDS[Phospho (STY)]HDDEEEREST[Phospho (STY)]IASPVSVHK_.3;_VEEQVEDS[Phospho (STY)]DDEEDDDS[Phospho (STY)]HDDEEEREST[Phospho (STY)]IASPVSVHK_.3;_VEEQVEDS[Phospho (STY)]DDEEDDDS[Phospho (STY)]HDDEEERES[Phospho (STY)]TIASPVSVHK_.3;_VEEQVEDS[Phospho (STY)]DDEEDDDSHDDEEERES[Phospho (STY)]TIAS[Phospho (STY)]PVSVHK_.3;_VEEQVEDSDDEEDDDS[Phospho (STY)]HDDEEEREST[Phospho (STY)]IAS[Phospho (STY)]PVSVHK_.3;_VEEQVEDS[Phospho (STY)]DDEEDDDSHDDEEEREST[Phospho (STY)]IAS[Phospho (STY)]PVSVHK_.3;_VEEQVEDS[Phospho (STY)]DDEEDDDSHDDEEEREST[Phospho (STY)]IASPVS[Phospho (STY)]VHK_.4;_VEEQVEDS[Phospho (STY)]DDEEDDDSHDDEEEREST[Phospho (STY)]IAS[Phospho (STY)]PVSVHK_.4;_VEEQVEDS[Phospho (STY)]DDEEDDDS[Phospho (STY)]HDDEEERESTIAS[Phospho (STY)]PVSVHK_.4;_VEEQVEDSDDEEDDDS[Phospho (STY)]HDDEEERES[Phospho (STY)]T[Phospho (STY)]IASPVSVHK_.5;_VEEQVEDS[Phospho (STY)]DDEEDDDS[Phospho (STY)]HDDEEEREST[Phospho (STY)]IASPVSVHK_.5;_VEEQVEDS[Phospho (STY)]DDEEDDDS[Phospho (STY)]HDDEEERES[Phospho (STY)]TIASPVSVHK_.3;_VEEQVEDS[Phospho (STY)]DDEEDDDSHDDEEERES[Phospho (STY)]TIAS[Phospho (STY)]PVSVHK_.3;_VEEQVEDS[Phospho (STY)]DDEEDDDS[Phospho (STY)]HDDEEEREST[Phospho (STY)]IASPVSVHK_.3;_VEEQVEDS[Phospho (STY)]DDEEDDDS[Phospho (STY)]HDDEEERESTIASPVS[Phospho (STY)]VHK_.4;_VEEQVEDS[Phospho (STY)]DDEEDDDS[Phospho (STY)]HDDEEERES[Phospho (STY)]TIASPVSVHK_.4;_VEEQVEDS[Phospho (STY)]DDEEDDDS[Phospho (STY)]HDDEEEREST[Phospho (STY)]IASPVSVHK_.4;_VEEQVEDS[Phospho (STY)]DDEEDDDS[Phospho (STY)]HDDEEERESTIAS[Phospho (STY)]PVSVHK_.4;_VEEQVEDS[Phospho (STY)]DDEEDDDSHDDEEEREST[Phospho (STY)]IASPVS[Phospho (STY)]VHK_.4;_VEEQVEDS[Phospho (STY)]DDEEDDDSHDDEEEREST[Phospho (STY)]IAS[Phospho (STY)]PVSVHK_.4;_VEEQVEDS[Phospho (STY)]DDEEDDDS[Phospho (STY)]HDDEEERES[Phospho (STY)]TIAS[Phospho (STY)]PVSVHK_.3;_VEEQVEDS[Phospho (STY)]DDEEDDDS[Phospho (STY)]HDDEEEREST[Phospho (STY)]IAS[Phospho (STY)]PVSVHK_.4;_VEEQVEDS[Phospho (STY)]DDEEDDDS[Phospho (STY)]HDDEEERES[Phospho (STY)]TIAS[Phospho (STY)]PVSVHK_.4;_VEEQVEDS[Phospho (STY)]DDEEDDDS[Phospho (STY)]HDDEEEREST[Phospho (STY)]IASPVS[Phospho (STY)]VHK_.4;_VEEQVEDS[Phospho (STY)]DDEEDDDSHDDEEERES[Phospho (STY)]T[Phospho (STY)]IAS[Phospho (STY)]PVSVHK_.4;_VEEQVEDS[Phospho (STY)]DDEEDDDS[Phospho (STY)]HDDEEEREST[Phospho (STY)]IASPVSVHK_.3;_VEEQVEDS[Phospho (STY)]DDEEDDDS[Phospho (STY)]HDDEEERES[Phospho (STY)]TIASPVSVHK_.3;_VEEQVEDS[Phospho (STY)]DDEEDDDSHDDEEEREST[Phospho (STY)]IASPVS[Phospho (STY)]VHK_.4;_VEEQVEDS[Phospho (STY)]DDEEDDDSHDDEEEREST[Phospho (STY)]IAS[Phospho (STY)]PVSVHK_.4;_VEEQVEDS[Phospho (STY)]DDEEDDDS[Phospho (STY)]HDDEEEREST[Phospho (STY)]IASPVSVHK_.3;_VEEQVEDS[Phospho (STY)]DDEEDDDSHDDEEERES[Phospho (STY)]TIAS[Phospho (STY)]PVSVHK_.3;_VEEQVEDSDDEEDDDS[Phospho (STY)]HDDEEEREST[Phospho (STY)]IAS[Phospho (STY)]PVSVHK_.3;_VEEQVEDS[Phospho (STY)]DDEEDDDSHDDEEERES[Phospho (STY)]T[Phospho (STY)]IAS[Phospho (STY)]PVSVHK_.4;_VEEQVEDS[Phospho (STY)]DDEEDDDS[Phospho (STY)]HDDEEEREST[Phospho (STY)]IAS[Phospho (STY)]PVSVHK_.4;_VEEQVEDS[Phospho (STY)]DDEEDDDS[Phospho (STY)]HDDEEERES[Phospho (STY)]TIAS[Phospho (STY)]PVSVHK_.4;_VEEQVEDS[Phospho (STY)]DDEEDDDS[Phospho (STY)]HDDEEEREST[Phospho (STY)]IASPVS[Phospho (STY)]VHK_.4;_VEEQVEDS[Phospho (STY)]DDEEDDDS[Phospho (STY)]HDDEEERES[Phospho (STY)]T[Phospho (STY)]IASPVSVHK_.4;_VEEQVEDS[Phospho (STY)]DDEEDDDS[Phospho (STY)]HDDEEEREST[Phospho (STY)]IAS[Phospho (STY)]PVSVHK_.4;_VEEQVEDS[Phospho (STY)]DDEEDDDS[Phospho (STY)]HDDEEERES[Phospho (STY)]TIAS[Phospho (STY)]PVSVHK_.4;_VEEQVEDS[Phospho (STY)]DDEEDDDS[Phospho (STY)]HDDEEEREST[Phospho (STY)]IASPVS[Phospho (STY)]VHK_.4;_VEEQVEDS[Phospho (STY)]DDEEDDDSHDDEEERES[Phospho (STY)]T[Phospho (STY)]IAS[Phospho (STY)]PVSVHK_.4	_VEEQVEDS[Phospho (STY): 0%]DDEEDDDS[Phospho (STY): 0.4%]HDDEEERES[Phospho (STY): 50.1%]T[Phospho (STY): 66.5%]IAS[Phospho (STY): 95.3%]PVS[Phospho (STY): 87.8%]VHK_;_VEEQVEDS[Phospho (STY): 23.3%]DDEEDDDS[Phospho (STY): 23.3%]HDDEEERES[Phospho (STY): 23.3%]T[Phospho (STY): 82.7%]IAS[Phospho (STY): 76.6%]PVS[Phospho (STY): 70.7%]VHK_;_VEEQVEDS[Phospho (STY): 0.9%]DDEEDDDS[Phospho (STY): 0.9%]HDDEEERES[Phospho (STY): 99.9%]T[Phospho (STY): 99.2%]IAS[Phospho (STY): 99%]PVS[Phospho (STY): 0%]VHK_;_VEEQVEDS[Phospho (STY): 0%]DDEEDDDS[Phospho (STY): 0%]HDDEEERES[Phospho (STY): 94.9%]T[Phospho (STY): 99.9%]IAS[Phospho (STY): 98.6%]PVS[Phospho (STY): 6.6%]VHK_;_VEEQVEDS[Phospho (STY): 0%]DDEEDDDS[Phospho (STY): 0.2%]HDDEEERES[Phospho (STY): 100%]T[Phospho (STY): 100%]IAS[Phospho (STY): 98.7%]PVS[Phospho (STY): 1.2%]VHK_;_VEEQVEDS[Phospho (STY): 22.4%]DDEEDDDS[Phospho (STY): 3.1%]HDDEEERES[Phospho (STY): 90.7%]T[Phospho (STY): 88%]IAS[Phospho (STY): 87.7%]PVS[Phospho (STY): 8.2%]VHK_;_VEEQVEDS[Phospho (STY): 0%]DDEEDDDS[Phospho (STY): 0%]HDDEEERES[Phospho (STY): 100%]T[Phospho (STY): 100%]IAS[Phospho (STY): 100%]PVS[Phospho (STY): 0%]VHK_;_VEEQVEDS[Phospho (STY): 0%]DDEEDDDS[Phospho (STY): 0%]HDDEEERES[Phospho (STY): 100%]T[Phospho (STY): 99.9%]IAS[Phospho (STY): 99.9%]PVS[Phospho (STY): 0.2%]VHK_;_VEEQVEDS[Phospho (STY): 1.1%]DDEEDDDS[Phospho (STY): 21.6%]HDDEEERES[Phospho (STY): 89%]T[Phospho (STY): 89%]IAS[Phospho (STY): 99.3%]PVS[Phospho (STY): 0%]VHK_;_VEEQVEDS[Phospho (STY): 0.1%]DDEEDDDS[Phospho (STY): 0.1%]HDDEEERES[Phospho (STY): 99.9%]T[Phospho (STY): 99.9%]IAS[Phospho (STY): 99.9%]PVS[Phospho (STY): 0.1%]VHK_;_VEEQVEDS[Phospho (STY): 7.8%]DDEEDDDS[Phospho (STY): 7.8%]HDDEEERES[Phospho (STY): 99.8%]T[Phospho (STY): 92.4%]IAS[Phospho (STY): 92.2%]PVS[Phospho (STY): 0%]VHK_;_VEEQVEDS[Phospho (STY): 0%]DDEEDDDS[Phospho (STY): 0%]HDDEEERES[Phospho (STY): 100%]T[Phospho (STY): 100%]IAS[Phospho (STY): 99.8%]PVS[Phospho (STY): 0.2%]VHK_;_VEEQVEDS[Phospho (STY): 0%]DDEEDDDS[Phospho (STY): 0%]HDDEEERES[Phospho (STY): 100%]T[Phospho (STY): 100%]IAS[Phospho (STY): 99.7%]PVS[Phospho (STY): 0.3%]VHK_;_VEEQVEDS[Phospho (STY): 0%]DDEEDDDS[Phospho (STY): 1.3%]HDDEEERES[Phospho (STY): 98.8%]T[Phospho (STY): 99.7%]IAS[Phospho (STY): 97.3%]PVS[Phospho (STY): 2.8%]VHK_;_VEEQVEDS[Phospho (STY): 0%]DDEEDDDS[Phospho (STY): 0%]HDDEEERES[Phospho (STY): 86.3%]T[Phospho (STY): 75.5%]IAS[Phospho (STY): 99.9%]PVS[Phospho (STY): 38.3%]VHK_;_VEEQVEDS[Phospho (STY): 0%]DDEEDDDS[Phospho (STY): 0%]HDDEEERES[Phospho (STY): 100%]T[Phospho (STY): 100%]IAS[Phospho (STY): 100%]PVS[Phospho (STY): 0.1%]VHK_;_VEEQVEDS[Phospho (STY): 0%]DDEEDDDS[Phospho (STY): 0%]HDDEEERES[Phospho (STY): 99.9%]T[Phospho (STY): 100%]IAS[Phospho (STY): 99.9%]PVS[Phospho (STY): 0.2%]VHK_;_VEEQVEDS[Phospho (STY): 0%]DDEEDDDS[Phospho (STY): 0%]HDDEEERES[Phospho (STY): 99.9%]T[Phospho (STY): 100%]IAS[Phospho (STY): 100%]PVS[Phospho (STY): 0.1%]VHK_;_VEEQVEDS[Phospho (STY): 9.8%]DDEEDDDS[Phospho (STY): 24%]HDDEEERES[Phospho (STY): 70.7%]T[Phospho (STY): 96.3%]IAS[Phospho (STY): 98.5%]PVS[Phospho (STY): 0.8%]VHK_;_VEEQVEDS[Phospho (STY): 4.1%]DDEEDDDS[Phospho (STY): 4.1%]HDDEEERES[Phospho (STY): 100%]T[Phospho (STY): 96%]IAS[Phospho (STY): 95.9%]PVS[Phospho (STY): 0%]VHK_;_VEEQVEDS[Phospho (STY): 49.4%]DDEEDDDS[Phospho (STY): 49.4%]HDDEEERES[Phospho (STY): 99.6%]T[Phospho (STY): 51%]IAS[Phospho (STY): 50.6%]PVS[Phospho (STY): 0%]VHK_;_VEEQVEDS[Phospho (STY): 7.1%]DDEEDDDS[Phospho (STY): 7.1%]HDDEEERES[Phospho (STY): 99.8%]T[Phospho (STY): 93.1%]IAS[Phospho (STY): 92.9%]PVS[Phospho (STY): 0%]VHK_;_VEEQVEDS[Phospho (STY): 2.7%]DDEEDDDS[Phospho (STY): 2.7%]HDDEEERES[Phospho (STY): 99.9%]T[Phospho (STY): 97.4%]IAS[Phospho (STY): 97.3%]PVS[Phospho (STY): 0.1%]VHK_;_VEEQVEDS[Phospho (STY): 0.1%]DDEEDDDS[Phospho (STY): 0.1%]HDDEEERES[Phospho (STY): 99.9%]T[Phospho (STY): 100%]IAS[Phospho (STY): 99.6%]PVS[Phospho (STY): 0.4%]VHK_;_VEEQVEDS[Phospho (STY): 0%]DDEEDDDS[Phospho (STY): 0%]HDDEEERES[Phospho (STY): 57.6%]T[Phospho (STY): 98.5%]IAS[Phospho (STY): 98.6%]PVS[Phospho (STY): 45.3%]VHK_;_VEEQVEDS[Phospho (STY): 0.4%]DDEEDDDS[Phospho (STY): 0.4%]HDDEEERES[Phospho (STY): 72%]T[Phospho (STY): 92%]IAS[Phospho (STY): 98.6%]PVS[Phospho (STY): 36.7%]VHK_;_VEEQVEDS[Phospho (STY): 14%]DDEEDDDS[Phospho (STY): 14.2%]HDDEEERES[Phospho (STY): 99.7%]T[Phospho (STY): 86.3%]IAS[Phospho (STY): 85.8%]PVS[Phospho (STY): 0%]VHK_;_VEEQVEDS[Phospho (STY): 0%]DDEEDDDS[Phospho (STY): 6.8%]HDDEEERES[Phospho (STY): 99.2%]T[Phospho (STY): 94%]IAS[Phospho (STY): 99.7%]PVS[Phospho (STY): 0.4%]VHK_;_VEEQVEDS[Phospho (STY): 0%]DDEEDDDS[Phospho (STY): 0.1%]HDDEEERES[Phospho (STY): 99.8%]T[Phospho (STY): 99.6%]IAS[Phospho (STY): 99.9%]PVS[Phospho (STY): 0.6%]VHK_;_VEEQVEDS[Phospho (STY): 0.5%]DDEEDDDS[Phospho (STY): 39.3%]HDDEEERES[Phospho (STY): 60.4%]T[Phospho (STY): 66.8%]IAS[Phospho (STY): 86%]PVS[Phospho (STY): 47%]VHK_;_VEEQVEDS[Phospho (STY): 0.4%]DDEEDDDS[Phospho (STY): 38.9%]HDDEEERES[Phospho (STY): 58.7%]T[Phospho (STY): 69.9%]IAS[Phospho (STY): 82.3%]PVS[Phospho (STY): 49.7%]VHK_;_VEEQVEDS[Phospho (STY): 0.5%]DDEEDDDS[Phospho (STY): 1.2%]HDDEEERES[Phospho (STY): 96.5%]T[Phospho (STY): 98.4%]IAS[Phospho (STY): 95.5%]PVS[Phospho (STY): 7.9%]VHK_;_VEEQVEDS[Phospho (STY): 15.3%]DDEEDDDS[Phospho (STY): 15.5%]HDDEEERES[Phospho (STY): 65.7%]T[Phospho (STY): 94.1%]IAS[Phospho (STY): 83.3%]PVS[Phospho (STY): 26.3%]VHK_;_VEEQVEDS[Phospho (STY): 47.8%]DDEEDDDS[Phospho (STY): 47.2%]HDDEEERES[Phospho (STY): 53.7%]T[Phospho (STY): 52.8%]IAS[Phospho (STY): 98.4%]PVS[Phospho (STY): 0.2%]VHK_;_VEEQVEDS[Phospho (STY): 0%]DDEEDDDS[Phospho (STY): 0.1%]HDDEEERES[Phospho (STY): 96.9%]T[Phospho (STY): 99.9%]IAS[Phospho (STY): 99.8%]PVS[Phospho (STY): 3.3%]VHK_;_VEEQVEDS[Phospho (STY): 0.7%]DDEEDDDS[Phospho (STY): 0.7%]HDDEEERES[Phospho (STY): 100%]T[Phospho (STY): 99.4%]IAS[Phospho (STY): 99.3%]PVS[Phospho (STY): 0%]VHK_;_VEEQVEDS[Phospho (STY): 0.3%]DDEEDDDS[Phospho (STY): 0.3%]HDDEEERES[Phospho (STY): 100%]T[Phospho (STY): 99.7%]IAS[Phospho (STY): 99.7%]PVS[Phospho (STY): 0%]VHK_;_VEEQVEDS[Phospho (STY): 0%]DDEEDDDS[Phospho (STY): 0%]HDDEEERES[Phospho (STY): 100%]T[Phospho (STY): 100%]IAS[Phospho (STY): 99.9%]PVS[Phospho (STY): 0.1%]VHK_;_VEEQVEDS[Phospho (STY): 0%]DDEEDDDS[Phospho (STY): 3.1%]HDDEEERES[Phospho (STY): 98.6%]T[Phospho (STY): 98.6%]IAS[Phospho (STY): 99.6%]PVS[Phospho (STY): 0%]VHK_;_VEEQVEDS[Phospho (STY): 0%]DDEEDDDS[Phospho (STY): 3%]HDDEEERES[Phospho (STY): 98.7%]T[Phospho (STY): 98.7%]IAS[Phospho (STY): 99.6%]PVS[Phospho (STY): 0%]VHK_;_VEEQVEDS[Phospho (STY): 20.6%]DDEEDDDS[Phospho (STY): 36.7%]HDDEEERES[Phospho (STY): 98.3%]T[Phospho (STY): 92.1%]IAS[Phospho (STY): 51.6%]PVS[Phospho (STY): 0.6%]VHK_;_VEEQVEDS[Phospho (STY): 1%]DDEEDDDS[Phospho (STY): 9.5%]HDDEEERES[Phospho (STY): 94.9%]T[Phospho (STY): 94.8%]IAS[Phospho (STY): 99.7%]PVS[Phospho (STY): 0%]VHK_;_VEEQVEDS[Phospho (STY): 23.6%]DDEEDDDS[Phospho (STY): 39.9%]HDDEEERES[Phospho (STY): 76.2%]T[Phospho (STY): 72.1%]IAS[Phospho (STY): 88%]PVS[Phospho (STY): 0.2%]VHK_;_VEEQVEDS[Phospho (STY): 4.4%]DDEEDDDS[Phospho (STY): 8.8%]HDDEEERES[Phospho (STY): 91.8%]T[Phospho (STY): 95.4%]IAS[Phospho (STY): 88%]PVS[Phospho (STY): 11.5%]VHK_;_VEEQVEDS[Phospho (STY): 5.4%]DDEEDDDS[Phospho (STY): 5.4%]HDDEEERES[Phospho (STY): 95.4%]T[Phospho (STY): 94.6%]IAS[Phospho (STY): 91.9%]PVS[Phospho (STY): 7.4%]VHK_;_VEEQVEDS[Phospho (STY): 22%]DDEEDDDS[Phospho (STY): 1.7%]HDDEEERES[Phospho (STY): 89.1%]T[Phospho (STY): 92.2%]IAS[Phospho (STY): 83.9%]PVS[Phospho (STY): 11.1%]VHK_;_VEEQVEDS[Phospho (STY): 3.6%]DDEEDDDS[Phospho (STY): 0.7%]HDDEEERES[Phospho (STY): 99.1%]T[Phospho (STY): 99.1%]IAS[Phospho (STY): 97.4%]PVS[Phospho (STY): 0.2%]VHK_;_VEEQVEDS[Phospho (STY): 1.9%]DDEEDDDS[Phospho (STY): 4.4%]HDDEEERES[Phospho (STY): 98.9%]T[Phospho (STY): 97.6%]IAS[Phospho (STY): 96.6%]PVS[Phospho (STY): 0.6%]VHK_;_VEEQVEDS[Phospho (STY): 0.8%]DDEEDDDS[Phospho (STY): 41.5%]HDDEEERES[Phospho (STY): 97.7%]T[Phospho (STY): 97%]IAS[Phospho (STY): 63%]PVS[Phospho (STY): 0%]VHK_;_VEEQVEDS[Phospho (STY): 8.4%]DDEEDDDS[Phospho (STY): 45.9%]HDDEEERES[Phospho (STY): 87.5%]T[Phospho (STY): 83.6%]IAS[Phospho (STY): 74.6%]PVS[Phospho (STY): 0%]VHK_;_VEEQVEDS[Phospho (STY): 0.6%]DDEEDDDS[Phospho (STY): 20.2%]HDDEEERES[Phospho (STY): 91.8%]T[Phospho (STY): 91.8%]IAS[Phospho (STY): 95.6%]PVS[Phospho (STY): 0%]VHK_;_VEEQVEDS[Phospho (STY): 0%]DDEEDDDS[Phospho (STY): 16.5%]HDDEEERES[Phospho (STY): 99.9%]T[Phospho (STY): 99.9%]IAS[Phospho (STY): 83.7%]PVS[Phospho (STY): 0%]VHK_;_VEEQVEDS[Phospho (STY): 2.6%]DDEEDDDS[Phospho (STY): 63%]HDDEEERES[Phospho (STY): 77.1%]T[Phospho (STY): 75.8%]IAS[Phospho (STY): 81.5%]PVS[Phospho (STY): 0%]VHK_;_VEEQVEDS[Phospho (STY): 7.3%]DDEEDDDS[Phospho (STY): 8.1%]HDDEEERES[Phospho (STY): 98.2%]T[Phospho (STY): 94.8%]IAS[Phospho (STY): 91.5%]PVS[Phospho (STY): 0%]VHK_;_VEEQVEDS[Phospho (STY): 0.2%]DDEEDDDS[Phospho (STY): 4.6%]HDDEEERES[Phospho (STY): 96%]T[Phospho (STY): 99.3%]IAS[Phospho (STY): 99%]PVS[Phospho (STY): 1%]VHK_;_VEEQVEDS[Phospho (STY): 24.1%]DDEEDDDS[Phospho (STY): 38.4%]HDDEEERES[Phospho (STY): 95.9%]T[Phospho (STY): 75.3%]IAS[Phospho (STY): 63.4%]PVS[Phospho (STY): 2.8%]VHK_;_VEEQVEDS[Phospho (STY): 1.3%]DDEEDDDS[Phospho (STY): 60%]HDDEEERES[Phospho (STY): 99.4%]T[Phospho (STY): 98.9%]IAS[Phospho (STY): 37.9%]PVS[Phospho (STY): 2.5%]VHK_;_VEEQVEDS[Phospho (STY): 0%]DDEEDDDS[Phospho (STY): 76.2%]HDDEEERES[Phospho (STY): 76.4%]T[Phospho (STY): 94.7%]IAS[Phospho (STY): 28.8%]PVS[Phospho (STY): 23.9%]VHK_;_VEEQVEDS[Phospho (STY): 0.7%]DDEEDDDS[Phospho (STY): 90.6%]HDDEEERES[Phospho (STY): 98.9%]T[Phospho (STY): 98.7%]IAS[Phospho (STY): 10.5%]PVS[Phospho (STY): 0.5%]VHK_;_VEEQVEDS[Phospho (STY): 0.7%]DDEEDDDS[Phospho (STY): 89.8%]HDDEEERES[Phospho (STY): 98.8%]T[Phospho (STY): 98.7%]IAS[Phospho (STY): 11.4%]PVS[Phospho (STY): 0.7%]VHK_;_VEEQVEDS[Phospho (STY): 23.8%]DDEEDDDS[Phospho (STY): 54.4%]HDDEEERES[Phospho (STY): 86.8%]T[Phospho (STY): 87.6%]IAS[Phospho (STY): 46.3%]PVS[Phospho (STY): 1.1%]VHK_;_VEEQVEDS[Phospho (STY): 0.2%]DDEEDDDS[Phospho (STY): 99.9%]HDDEEERES[Phospho (STY): 100%]T[Phospho (STY): 99.9%]IAS[Phospho (STY): 0%]PVS[Phospho (STY): 0%]VHK_;_VEEQVEDS[Phospho (STY): 30%]DDEEDDDS[Phospho (STY): 100%]HDDEEERES[Phospho (STY): 100%]T[Phospho (STY): 70%]IAS[Phospho (STY): 0%]PVS[Phospho (STY): 0%]VHK_;_VEEQVEDS[Phospho (STY): 28.7%]DDEEDDDS[Phospho (STY): 100%]HDDEEERES[Phospho (STY): 100%]T[Phospho (STY): 71.3%]IAS[Phospho (STY): 0%]PVS[Phospho (STY): 0%]VHK_;_VEEQVEDS[Phospho (STY): 30.2%]DDEEDDDS[Phospho (STY): 100%]HDDEEERES[Phospho (STY): 100%]T[Phospho (STY): 69.8%]IAS[Phospho (STY): 0%]PVS[Phospho (STY): 0%]VHK_;_VEEQVEDS[Phospho (STY): 32%]DDEEDDDS[Phospho (STY): 100%]HDDEEERES[Phospho (STY): 100%]T[Phospho (STY): 68%]IAS[Phospho (STY): 0%]PVS[Phospho (STY): 0%]VHK_;_VEEQVEDS[Phospho (STY): 15.1%]DDEEDDDS[Phospho (STY): 85%]HDDEEERES[Phospho (STY): 100%]T[Phospho (STY): 99.9%]IAS[Phospho (STY): 0.1%]PVS[Phospho (STY): 0%]VHK_;_VEEQVEDS[Phospho (STY): 19.2%]DDEEDDDS[Phospho (STY): 91.9%]HDDEEERES[Phospho (STY): 99.9%]T[Phospho (STY): 88.9%]IAS[Phospho (STY): 0%]PVS[Phospho (STY): 0%]VHK_;_VEEQVEDS[Phospho (STY): 19%]DDEEDDDS[Phospho (STY): 91.9%]HDDEEERES[Phospho (STY): 99.9%]T[Phospho (STY): 89.1%]IAS[Phospho (STY): 0%]PVS[Phospho (STY): 0%]VHK_;_VEEQVEDS[Phospho (STY): 18.6%]DDEEDDDS[Phospho (STY): 92.1%]HDDEEERES[Phospho (STY): 99.9%]T[Phospho (STY): 89.4%]IAS[Phospho (STY): 0%]PVS[Phospho (STY): 0%]VHK_;_VEEQVEDS[Phospho (STY): 0.2%]DDEEDDDS[Phospho (STY): 99.8%]HDDEEERES[Phospho (STY): 100%]T[Phospho (STY): 100%]IAS[Phospho (STY): 0%]PVS[Phospho (STY): 0%]VHK_;_VEEQVEDS[Phospho (STY): 13.3%]DDEEDDDS[Phospho (STY): 99.9%]HDDEEERES[Phospho (STY): 93%]T[Phospho (STY): 90.3%]IAS[Phospho (STY): 3.6%]PVS[Phospho (STY): 0%]VHK_;_VEEQVEDS[Phospho (STY): 8.5%]DDEEDDDS[Phospho (STY): 99.9%]HDDEEERES[Phospho (STY): 95.2%]T[Phospho (STY): 93.4%]IAS[Phospho (STY): 3%]PVS[Phospho (STY): 0%]VHK_;_VEEQVEDS[Phospho (STY): 3.3%]DDEEDDDS[Phospho (STY): 96.8%]HDDEEERES[Phospho (STY): 98.9%]T[Phospho (STY): 98.8%]IAS[Phospho (STY): 2.1%]PVS[Phospho (STY): 0.1%]VHK_;_VEEQVEDS[Phospho (STY): 5.6%]DDEEDDDS[Phospho (STY): 96.2%]HDDEEERES[Phospho (STY): 97.8%]T[Phospho (STY): 94.4%]IAS[Phospho (STY): 3.3%]PVS[Phospho (STY): 2.6%]VHK_;_VEEQVEDS[Phospho (STY): 19.3%]DDEEDDDS[Phospho (STY): 93.3%]HDDEEERES[Phospho (STY): 97.3%]T[Phospho (STY): 84.9%]IAS[Phospho (STY): 5.3%]PVS[Phospho (STY): 0%]VHK_;_VEEQVEDS[Phospho (STY): 5%]DDEEDDDS[Phospho (STY): 73.7%]HDDEEERES[Phospho (STY): 97.6%]T[Phospho (STY): 93.2%]IAS[Phospho (STY): 30.2%]PVS[Phospho (STY): 0.1%]VHK_;_VEEQVEDS[Phospho (STY): 12.6%]DDEEDDDS[Phospho (STY): 95.2%]HDDEEERES[Phospho (STY): 99.8%]T[Phospho (STY): 89.4%]IAS[Phospho (STY): 2.9%]PVS[Phospho (STY): 0%]VHK_;_VEEQVEDS[Phospho (STY): 19.5%]DDEEDDDS[Phospho (STY): 95.2%]HDDEEERES[Phospho (STY): 99.7%]T[Phospho (STY): 81.5%]IAS[Phospho (STY): 4%]PVS[Phospho (STY): 0%]VHK_;_VEEQVEDS[Phospho (STY): 4.3%]DDEEDDDS[Phospho (STY): 95.1%]HDDEEERES[Phospho (STY): 96.6%]T[Phospho (STY): 96.6%]IAS[Phospho (STY): 7.3%]PVS[Phospho (STY): 0%]VHK_;_VEEQVEDS[Phospho (STY): 6.8%]DDEEDDDS[Phospho (STY): 92.6%]HDDEEERES[Phospho (STY): 99.8%]T[Phospho (STY): 99.3%]IAS[Phospho (STY): 1.4%]PVS[Phospho (STY): 0%]VHK_;_VEEQVEDS[Phospho (STY): 2%]DDEEDDDS[Phospho (STY): 98%]HDDEEERES[Phospho (STY): 99.7%]T[Phospho (STY): 99.7%]IAS[Phospho (STY): 0.7%]PVS[Phospho (STY): 0%]VHK_;_VEEQVEDS[Phospho (STY): 2.3%]DDEEDDDS[Phospho (STY): 97.7%]HDDEEERES[Phospho (STY): 99.9%]T[Phospho (STY): 97.8%]IAS[Phospho (STY): 2.3%]PVS[Phospho (STY): 0%]VHK_;_VEEQVEDS[Phospho (STY): 4.5%]DDEEDDDS[Phospho (STY): 51.6%]HDDEEERES[Phospho (STY): 98.8%]T[Phospho (STY): 97.7%]IAS[Phospho (STY): 47.5%]PVS[Phospho (STY): 0%]VHK_;_VEEQVEDS[Phospho (STY): 13.9%]DDEEDDDS[Phospho (STY): 97.8%]HDDEEERES[Phospho (STY): 99%]T[Phospho (STY): 88.2%]IAS[Phospho (STY): 1.1%]PVS[Phospho (STY): 0%]VHK_;_VEEQVEDS[Phospho (STY): 3.5%]DDEEDDDS[Phospho (STY): 96.8%]HDDEEERES[Phospho (STY): 99.8%]T[Phospho (STY): 99.7%]IAS[Phospho (STY): 0.3%]PVS[Phospho (STY): 0%]VHK_;_VEEQVEDS[Phospho (STY): 30.5%]DDEEDDDS[Phospho (STY): 97.8%]HDDEEERES[Phospho (STY): 97.8%]T[Phospho (STY): 73.9%]IAS[Phospho (STY): 0%]PVS[Phospho (STY): 0%]VHK_;_VEEQVEDS[Phospho (STY): 4.3%]DDEEDDDS[Phospho (STY): 95.7%]HDDEEERES[Phospho (STY): 98.9%]T[Phospho (STY): 98.9%]IAS[Phospho (STY): 2.2%]PVS[Phospho (STY): 0%]VHK_;_VEEQVEDS[Phospho (STY): 54.4%]DDEEDDDS[Phospho (STY): 94.8%]HDDEEERES[Phospho (STY): 94.8%]T[Phospho (STY): 56%]IAS[Phospho (STY): 0.1%]PVS[Phospho (STY): 0%]VHK_;_VEEQVEDS[Phospho (STY): 52.5%]DDEEDDDS[Phospho (STY): 94.3%]HDDEEERES[Phospho (STY): 94.8%]T[Phospho (STY): 58%]IAS[Phospho (STY): 0.5%]PVS[Phospho (STY): 0%]VHK_;_VEEQVEDS[Phospho (STY): 9.4%]DDEEDDDS[Phospho (STY): 99.8%]HDDEEERES[Phospho (STY): 99.1%]T[Phospho (STY): 91.4%]IAS[Phospho (STY): 0.2%]PVS[Phospho (STY): 0%]VHK_;_VEEQVEDS[Phospho (STY): 9.4%]DDEEDDDS[Phospho (STY): 99.8%]HDDEEERES[Phospho (STY): 99.1%]T[Phospho (STY): 91.5%]IAS[Phospho (STY): 0.1%]PVS[Phospho (STY): 0%]VHK_;_VEEQVEDS[Phospho (STY): 1.8%]DDEEDDDS[Phospho (STY): 99.2%]HDDEEERES[Phospho (STY): 99.9%]T[Phospho (STY): 99%]IAS[Phospho (STY): 0%]PVS[Phospho (STY): 0%]VHK_;_VEEQVEDS[Phospho (STY): 3.6%]DDEEDDDS[Phospho (STY): 96.4%]HDDEEERES[Phospho (STY): 99.9%]T[Phospho (STY): 99.9%]IAS[Phospho (STY): 0.1%]PVS[Phospho (STY): 0%]VHK_;_VEEQVEDS[Phospho (STY): 30.6%]DDEEDDDS[Phospho (STY): 97.5%]HDDEEERES[Phospho (STY): 98.3%]T[Phospho (STY): 72.7%]IAS[Phospho (STY): 0.8%]PVS[Phospho (STY): 0%]VHK_;_VEEQVEDS[Phospho (STY): 22.2%]DDEEDDDS[Phospho (STY): 77.1%]HDDEEERES[Phospho (STY): 99.3%]T[Phospho (STY): 99.1%]IAS[Phospho (STY): 2.4%]PVS[Phospho (STY): 0%]VHK_;_VEEQVEDS[Phospho (STY): 32.7%]DDEEDDDS[Phospho (STY): 72.8%]HDDEEERES[Phospho (STY): 97.1%]T[Phospho (STY): 93.6%]IAS[Phospho (STY): 3.9%]PVS[Phospho (STY): 0%]VHK_;_VEEQVEDS[Phospho (STY): 6.5%]DDEEDDDS[Phospho (STY): 94%]HDDEEERES[Phospho (STY): 99.9%]T[Phospho (STY): 99.5%]IAS[Phospho (STY): 0%]PVS[Phospho (STY): 0%]VHK_;_VEEQVEDS[Phospho (STY): 6.7%]DDEEDDDS[Phospho (STY): 99.8%]HDDEEERES[Phospho (STY): 99.9%]T[Phospho (STY): 93.6%]IAS[Phospho (STY): 0%]PVS[Phospho (STY): 0%]VHK_;_VEEQVEDS[Phospho (STY): 6.6%]DDEEDDDS[Phospho (STY): 92.7%]HDDEEERES[Phospho (STY): 99%]T[Phospho (STY): 97.2%]IAS[Phospho (STY): 4.5%]PVS[Phospho (STY): 0%]VHK_;_VEEQVEDS[Phospho (STY): 35.4%]DDEEDDDS[Phospho (STY): 80.8%]HDDEEERES[Phospho (STY): 97.9%]T[Phospho (STY): 85.8%]IAS[Phospho (STY): 0%]PVS[Phospho (STY): 0%]VHK_;_VEEQVEDS[Phospho (STY): 51.9%]DDEEDDDS[Phospho (STY): 93.8%]HDDEEERES[Phospho (STY): 78.7%]T[Phospho (STY): 78.7%]IAS[Phospho (STY): 96.3%]PVS[Phospho (STY): 0.6%]VHK_;_VEEQVEDS[Phospho (STY): 26.5%]DDEEDDDS[Phospho (STY): 100%]HDDEEERES[Phospho (STY): 97%]T[Phospho (STY): 76.7%]IAS[Phospho (STY): 99.6%]PVS[Phospho (STY): 0.3%]VHK_;_VEEQVEDS[Phospho (STY): 0.7%]DDEEDDDS[Phospho (STY): 99.8%]HDDEEERES[Phospho (STY): 99.8%]T[Phospho (STY): 99.8%]IAS[Phospho (STY): 99.8%]PVS[Phospho (STY): 0.1%]VHK_;_VEEQVEDS[Phospho (STY): 36.6%]DDEEDDDS[Phospho (STY): 99.6%]HDDEEERES[Phospho (STY): 61.8%]T[Phospho (STY): 66.5%]IAS[Phospho (STY): 96.2%]PVS[Phospho (STY): 39.3%]VHK_;_VEEQVEDS[Phospho (STY): 53.3%]DDEEDDDS[Phospho (STY): 99.7%]HDDEEERES[Phospho (STY): 76.9%]T[Phospho (STY): 76.9%]IAS[Phospho (STY): 93.2%]PVS[Phospho (STY): 0.1%]VHK_;_VEEQVEDS[Phospho (STY): 16.2%]DDEEDDDS[Phospho (STY): 99%]HDDEEERES[Phospho (STY): 92.5%]T[Phospho (STY): 92.5%]IAS[Phospho (STY): 99.6%]PVS[Phospho (STY): 0.2%]VHK_;_VEEQVEDS[Phospho (STY): 15.7%]DDEEDDDS[Phospho (STY): 99%]HDDEEERES[Phospho (STY): 92.8%]T[Phospho (STY): 92.8%]IAS[Phospho (STY): 99.6%]PVS[Phospho (STY): 0.2%]VHK_;_VEEQVEDS[Phospho (STY): 15.6%]DDEEDDDS[Phospho (STY): 99%]HDDEEERES[Phospho (STY): 92.8%]T[Phospho (STY): 92.8%]IAS[Phospho (STY): 99.6%]PVS[Phospho (STY): 0.2%]VHK_;_VEEQVEDS[Phospho (STY): 50.2%]DDEEDDDS[Phospho (STY): 77.2%]HDDEEERES[Phospho (STY): 72.4%]T[Phospho (STY): 75.1%]IAS[Phospho (STY): 96.6%]PVS[Phospho (STY): 28.5%]VHK_;_VEEQVEDS[Phospho (STY): 17.9%]DDEEDDDS[Phospho (STY): 85.3%]HDDEEERES[Phospho (STY): 98.2%]T[Phospho (STY): 99.6%]IAS[Phospho (STY): 95.8%]PVS[Phospho (STY): 3.2%]VHK_;_VEEQVEDS[Phospho (STY): 39.7%]DDEEDDDS[Phospho (STY): 99%]HDDEEERES[Phospho (STY): 94.6%]T[Phospho (STY): 94.6%]IAS[Phospho (STY): 68.5%]PVS[Phospho (STY): 3.6%]VHK_;_VEEQVEDS[Phospho (STY): 39.6%]DDEEDDDS[Phospho (STY): 99%]HDDEEERES[Phospho (STY): 94.6%]T[Phospho (STY): 94.6%]IAS[Phospho (STY): 68.6%]PVS[Phospho (STY): 3.6%]VHK_;_VEEQVEDS[Phospho (STY): 38.6%]DDEEDDDS[Phospho (STY): 98.9%]HDDEEERES[Phospho (STY): 94.2%]T[Phospho (STY): 94.2%]IAS[Phospho (STY): 70.2%]PVS[Phospho (STY): 4%]VHK_;_VEEQVEDS[Phospho (STY): 5.2%]DDEEDDDS[Phospho (STY): 99.7%]HDDEEERES[Phospho (STY): 97.7%]T[Phospho (STY): 97.7%]IAS[Phospho (STY): 99.6%]PVS[Phospho (STY): 0.1%]VHK_;_VEEQVEDS[Phospho (STY): 5%]DDEEDDDS[Phospho (STY): 99.7%]HDDEEERES[Phospho (STY): 97.8%]T[Phospho (STY): 97.8%]IAS[Phospho (STY): 99.6%]PVS[Phospho (STY): 0.1%]VHK_;_VEEQVEDS[Phospho (STY): 4.9%]DDEEDDDS[Phospho (STY): 99.7%]HDDEEERES[Phospho (STY): 97.8%]T[Phospho (STY): 97.8%]IAS[Phospho (STY): 99.7%]PVS[Phospho (STY): 0.1%]VHK_;_VEEQVEDS[Phospho (STY): 49.9%]DDEEDDDS[Phospho (STY): 89.7%]HDDEEERES[Phospho (STY): 75.7%]T[Phospho (STY): 75.7%]IAS[Phospho (STY): 96.2%]PVS[Phospho (STY): 12.7%]VHK_;_VEEQVEDS[Phospho (STY): 100%]DDEEDDDS[Phospho (STY): 0.6%]HDDEEERES[Phospho (STY): 99.9%]T[Phospho (STY): 98.9%]IAS[Phospho (STY): 0.5%]PVS[Phospho (STY): 0.1%]VHK_;_VEEQVEDS[Phospho (STY): 97.4%]DDEEDDDS[Phospho (STY): 3.4%]HDDEEERES[Phospho (STY): 76.4%]T[Phospho (STY): 95.8%]IAS[Phospho (STY): 26.7%]PVS[Phospho (STY): 0.2%]VHK_;_VEEQVEDS[Phospho (STY): 71.4%]DDEEDDDS[Phospho (STY): 38.3%]HDDEEERES[Phospho (STY): 94.2%]T[Phospho (STY): 83.5%]IAS[Phospho (STY): 12.6%]PVS[Phospho (STY): 0%]VHK_;_VEEQVEDS[Phospho (STY): 68.8%]DDEEDDDS[Phospho (STY): 7.2%]HDDEEERES[Phospho (STY): 79.6%]T[Phospho (STY): 83.5%]IAS[Phospho (STY): 30.2%]PVS[Phospho (STY): 30.6%]VHK_;_VEEQVEDS[Phospho (STY): 97.7%]DDEEDDDS[Phospho (STY): 3.8%]HDDEEERES[Phospho (STY): 98.5%]T[Phospho (STY): 99.8%]IAS[Phospho (STY): 98.9%]PVS[Phospho (STY): 1.2%]VHK_;_VEEQVEDS[Phospho (STY): 99.9%]DDEEDDDS[Phospho (STY): 0.5%]HDDEEERES[Phospho (STY): 99.8%]T[Phospho (STY): 99.8%]IAS[Phospho (STY): 94.7%]PVS[Phospho (STY): 5.3%]VHK_;_VEEQVEDS[Phospho (STY): 99.4%]DDEEDDDS[Phospho (STY): 41.2%]HDDEEERES[Phospho (STY): 91.2%]T[Phospho (STY): 91.2%]IAS[Phospho (STY): 77%]PVS[Phospho (STY): 0.1%]VHK_;_VEEQVEDS[Phospho (STY): 89.1%]DDEEDDDS[Phospho (STY): 80.2%]HDDEEERES[Phospho (STY): 38.8%]T[Phospho (STY): 50.2%]IAS[Phospho (STY): 41.7%]PVS[Phospho (STY): 0%]VHK_;_VEEQVEDS[Phospho (STY): 87.2%]DDEEDDDS[Phospho (STY): 77.4%]HDDEEERES[Phospho (STY): 38.9%]T[Phospho (STY): 48.6%]IAS[Phospho (STY): 47.9%]PVS[Phospho (STY): 0%]VHK_;_VEEQVEDS[Phospho (STY): 94.5%]DDEEDDDS[Phospho (STY): 99.6%]HDDEEERES[Phospho (STY): 41.5%]T[Phospho (STY): 41.6%]IAS[Phospho (STY): 22.8%]PVS[Phospho (STY): 0%]VHK_;_VEEQVEDS[Phospho (STY): 99.9%]DDEEDDDS[Phospho (STY): 100%]HDDEEERES[Phospho (STY): 25.7%]T[Phospho (STY): 74.2%]IAS[Phospho (STY): 0.2%]PVS[Phospho (STY): 0%]VHK_;_VEEQVEDS[Phospho (STY): 99.9%]DDEEDDDS[Phospho (STY): 100%]HDDEEERES[Phospho (STY): 25.4%]T[Phospho (STY): 74.6%]IAS[Phospho (STY): 0.2%]PVS[Phospho (STY): 0%]VHK_;_VEEQVEDS[Phospho (STY): 100%]DDEEDDDS[Phospho (STY): 100%]HDDEEERES[Phospho (STY): 46.9%]T[Phospho (STY): 92.5%]IAS[Phospho (STY): 58.4%]PVS[Phospho (STY): 2.2%]VHK_;_VEEQVEDS[Phospho (STY): 100%]DDEEDDDS[Phospho (STY): 100%]HDDEEERES[Phospho (STY): 10.6%]T[Phospho (STY): 76.6%]IAS[Phospho (STY): 87.3%]PVS[Phospho (STY): 25.4%]VHK_;_VEEQVEDS[Phospho (STY): 100%]DDEEDDDS[Phospho (STY): 100%]HDDEEERES[Phospho (STY): 1.2%]T[Phospho (STY): 98.8%]IAS[Phospho (STY): 98.2%]PVS[Phospho (STY): 1.8%]VHK_;_VEEQVEDS[Phospho (STY): 94.1%]DDEEDDDS[Phospho (STY): 94.6%]HDDEEERES[Phospho (STY): 55.6%]T[Phospho (STY): 58.6%]IAS[Phospho (STY): 88.8%]PVS[Phospho (STY): 8.3%]VHK_;_VEEQVEDS[Phospho (STY): 99.7%]DDEEDDDS[Phospho (STY): 99.8%]HDDEEERES[Phospho (STY): 49.5%]T[Phospho (STY): 49.6%]IAS[Phospho (STY): 96.7%]PVS[Phospho (STY): 4.6%]VHK_;_VEEQVEDS[Phospho (STY): 100%]DDEEDDDS[Phospho (STY): 99.9%]HDDEEERES[Phospho (STY): 26%]T[Phospho (STY): 90%]IAS[Phospho (STY): 81.7%]PVS[Phospho (STY): 2.3%]VHK_;_VEEQVEDS[Phospho (STY): 100%]DDEEDDDS[Phospho (STY): 99.9%]HDDEEERES[Phospho (STY): 25.6%]T[Phospho (STY): 90.2%]IAS[Phospho (STY): 82.2%]PVS[Phospho (STY): 2.2%]VHK_;_VEEQVEDS[Phospho (STY): 100%]DDEEDDDS[Phospho (STY): 99.9%]HDDEEERES[Phospho (STY): 26.1%]T[Phospho (STY): 90.2%]IAS[Phospho (STY): 81.7%]PVS[Phospho (STY): 2.1%]VHK_;_VEEQVEDS[Phospho (STY): 100%]DDEEDDDS[Phospho (STY): 100%]HDDEEERES[Phospho (STY): 100%]T[Phospho (STY): 100%]IAS[Phospho (STY): 0%]PVS[Phospho (STY): 0%]VHK_;_VEEQVEDS[Phospho (STY): 99.9%]DDEEDDDS[Phospho (STY): 99.5%]HDDEEERES[Phospho (STY): 73.5%]T[Phospho (STY): 73.5%]IAS[Phospho (STY): 53.4%]PVS[Phospho (STY): 0.2%]VHK_;_VEEQVEDS[Phospho (STY): 100%]DDEEDDDS[Phospho (STY): 100%]HDDEEERES[Phospho (STY): 100%]T[Phospho (STY): 99.4%]IAS[Phospho (STY): 0.6%]PVS[Phospho (STY): 0%]VHK_;_VEEQVEDS[Phospho (STY): 99.7%]DDEEDDDS[Phospho (STY): 99.7%]HDDEEERES[Phospho (STY): 80%]T[Phospho (STY): 80%]IAS[Phospho (STY): 38.8%]PVS[Phospho (STY): 1.8%]VHK_;_VEEQVEDS[Phospho (STY): 95.6%]DDEEDDDS[Phospho (STY): 99.8%]HDDEEERES[Phospho (STY): 84.2%]T[Phospho (STY): 84.2%]IAS[Phospho (STY): 36.1%]PVS[Phospho (STY): 0.1%]VHK_;_VEEQVEDS[Phospho (STY): 100%]DDEEDDDS[Phospho (STY): 100%]HDDEEERES[Phospho (STY): 97.5%]T[Phospho (STY): 79.9%]IAS[Phospho (STY): 21%]PVS[Phospho (STY): 1.7%]VHK_;_VEEQVEDS[Phospho (STY): 91.6%]DDEEDDDS[Phospho (STY): 67.2%]HDDEEERES[Phospho (STY): 95.9%]T[Phospho (STY): 99.5%]IAS[Phospho (STY): 45.6%]PVS[Phospho (STY): 0.3%]VHK_;_VEEQVEDS[Phospho (STY): 83.6%]DDEEDDDS[Phospho (STY): 99.1%]HDDEEERES[Phospho (STY): 63.3%]T[Phospho (STY): 63.3%]IAS[Phospho (STY): 51.7%]PVS[Phospho (STY): 39%]VHK_;_VEEQVEDS[Phospho (STY): 100%]DDEEDDDS[Phospho (STY): 100%]HDDEEERES[Phospho (STY): 85.5%]T[Phospho (STY): 85.5%]IAS[Phospho (STY): 28.8%]PVS[Phospho (STY): 0.3%]VHK_;_VEEQVEDS[Phospho (STY): 100%]DDEEDDDS[Phospho (STY): 100%]HDDEEERES[Phospho (STY): 100%]T[Phospho (STY): 100%]IAS[Phospho (STY): 0%]PVS[Phospho (STY): 0%]VHK_;_VEEQVEDS[Phospho (STY): 99.8%]DDEEDDDS[Phospho (STY): 100%]HDDEEERES[Phospho (STY): 100%]T[Phospho (STY): 100%]IAS[Phospho (STY): 0.2%]PVS[Phospho (STY): 0%]VHK_;_VEEQVEDS[Phospho (STY): 100%]DDEEDDDS[Phospho (STY): 100%]HDDEEERES[Phospho (STY): 99.8%]T[Phospho (STY): 100%]IAS[Phospho (STY): 0.2%]PVS[Phospho (STY): 0%]VHK_;_VEEQVEDS[Phospho (STY): 100%]DDEEDDDS[Phospho (STY): 100%]HDDEEERES[Phospho (STY): 99.8%]T[Phospho (STY): 98%]IAS[Phospho (STY): 2.2%]PVS[Phospho (STY): 0%]VHK_;_VEEQVEDS[Phospho (STY): 89.3%]DDEEDDDS[Phospho (STY): 100%]HDDEEERES[Phospho (STY): 100%]T[Phospho (STY): 100%]IAS[Phospho (STY): 10.8%]PVS[Phospho (STY): 0%]VHK_;_VEEQVEDS[Phospho (STY): 99.9%]DDEEDDDS[Phospho (STY): 100%]HDDEEERES[Phospho (STY): 100%]T[Phospho (STY): 100%]IAS[Phospho (STY): 0.1%]PVS[Phospho (STY): 0%]VHK_;_VEEQVEDS[Phospho (STY): 89.2%]DDEEDDDS[Phospho (STY): 100%]HDDEEERES[Phospho (STY): 100%]T[Phospho (STY): 100%]IAS[Phospho (STY): 10.8%]PVS[Phospho (STY): 0%]VHK_;_VEEQVEDS[Phospho (STY): 88.2%]DDEEDDDS[Phospho (STY): 100%]HDDEEERES[Phospho (STY): 100%]T[Phospho (STY): 100%]IAS[Phospho (STY): 11.9%]PVS[Phospho (STY): 0%]VHK_;_VEEQVEDS[Phospho (STY): 65.7%]DDEEDDDS[Phospho (STY): 99.9%]HDDEEERES[Phospho (STY): 99%]T[Phospho (STY): 99%]IAS[Phospho (STY): 36.4%]PVS[Phospho (STY): 0%]VHK_;_VEEQVEDS[Phospho (STY): 84.3%]DDEEDDDS[Phospho (STY): 99.7%]HDDEEERES[Phospho (STY): 91.5%]T[Phospho (STY): 91.8%]IAS[Phospho (STY): 32.1%]PVS[Phospho (STY): 0.6%]VHK_;_VEEQVEDS[Phospho (STY): 97.8%]DDEEDDDS[Phospho (STY): 100%]HDDEEERES[Phospho (STY): 100%]T[Phospho (STY): 100%]IAS[Phospho (STY): 2.2%]PVS[Phospho (STY): 0%]VHK_;_VEEQVEDS[Phospho (STY): 92.7%]DDEEDDDS[Phospho (STY): 92.9%]HDDEEERES[Phospho (STY): 99.9%]T[Phospho (STY): 99.3%]IAS[Phospho (STY): 8.1%]PVS[Phospho (STY): 7.1%]VHK_;_VEEQVEDS[Phospho (STY): 92.5%]DDEEDDDS[Phospho (STY): 92.7%]HDDEEERES[Phospho (STY): 99.9%]T[Phospho (STY): 99.3%]IAS[Phospho (STY): 8.3%]PVS[Phospho (STY): 7.3%]VHK_;_VEEQVEDS[Phospho (STY): 92.2%]DDEEDDDS[Phospho (STY): 92.4%]HDDEEERES[Phospho (STY): 99.9%]T[Phospho (STY): 99.3%]IAS[Phospho (STY): 8.5%]PVS[Phospho (STY): 7.6%]VHK_;_VEEQVEDS[Phospho (STY): 99.8%]DDEEDDDS[Phospho (STY): 99.4%]HDDEEERES[Phospho (STY): 61%]T[Phospho (STY): 61%]IAS[Phospho (STY): 52.4%]PVS[Phospho (STY): 26.5%]VHK_;_VEEQVEDS[Phospho (STY): 99.8%]DDEEDDDS[Phospho (STY): 99.4%]HDDEEERES[Phospho (STY): 61%]T[Phospho (STY): 61%]IAS[Phospho (STY): 52.3%]PVS[Phospho (STY): 26.5%]VHK_;_VEEQVEDS[Phospho (STY): 99.8%]DDEEDDDS[Phospho (STY): 99.4%]HDDEEERES[Phospho (STY): 60.9%]T[Phospho (STY): 60.9%]IAS[Phospho (STY): 52.4%]PVS[Phospho (STY): 26.7%]VHK_;_VEEQVEDS[Phospho (STY): 99.8%]DDEEDDDS[Phospho (STY): 99.8%]HDDEEERES[Phospho (STY): 67.7%]T[Phospho (STY): 67.7%]IAS[Phospho (STY): 33.7%]PVS[Phospho (STY): 31.3%]VHK_;_VEEQVEDS[Phospho (STY): 99.8%]DDEEDDDS[Phospho (STY): 99.8%]HDDEEERES[Phospho (STY): 67.4%]T[Phospho (STY): 67.4%]IAS[Phospho (STY): 34%]PVS[Phospho (STY): 31.5%]VHK_;_VEEQVEDS[Phospho (STY): 99.8%]DDEEDDDS[Phospho (STY): 99.8%]HDDEEERES[Phospho (STY): 66.7%]T[Phospho (STY): 66.7%]IAS[Phospho (STY): 34.7%]PVS[Phospho (STY): 32.2%]VHK_;_VEEQVEDS[Phospho (STY): 57.9%]DDEEDDDS[Phospho (STY): 99.4%]HDDEEERES[Phospho (STY): 100%]T[Phospho (STY): 99.6%]IAS[Phospho (STY): 43.1%]PVS[Phospho (STY): 0.1%]VHK_;_VEEQVEDS[Phospho (STY): 57%]DDEEDDDS[Phospho (STY): 99.4%]HDDEEERES[Phospho (STY): 100%]T[Phospho (STY): 99.6%]IAS[Phospho (STY): 44%]PVS[Phospho (STY): 0.1%]VHK_;_VEEQVEDS[Phospho (STY): 100%]DDEEDDDS[Phospho (STY): 100%]HDDEEERES[Phospho (STY): 99.6%]T[Phospho (STY): 59.9%]IAS[Phospho (STY): 37.1%]PVS[Phospho (STY): 3.4%]VHK_;_VEEQVEDS[Phospho (STY): 100%]DDEEDDDS[Phospho (STY): 100%]HDDEEERES[Phospho (STY): 99.6%]T[Phospho (STY): 60.4%]IAS[Phospho (STY): 36.5%]PVS[Phospho (STY): 3.5%]VHK_;_VEEQVEDS[Phospho (STY): 100%]DDEEDDDS[Phospho (STY): 100%]HDDEEERES[Phospho (STY): 68.8%]T[Phospho (STY): 68.8%]IAS[Phospho (STY): 52.6%]PVS[Phospho (STY): 9.8%]VHK_;_VEEQVEDS[Phospho (STY): 98.2%]DDEEDDDS[Phospho (STY): 98.9%]HDDEEERES[Phospho (STY): 96.9%]T[Phospho (STY): 96.9%]IAS[Phospho (STY): 5.4%]PVS[Phospho (STY): 3.7%]VHK_;_VEEQVEDS[Phospho (STY): 71.5%]DDEEDDDS[Phospho (STY): 94.2%]HDDEEERES[Phospho (STY): 88.6%]T[Phospho (STY): 88.6%]IAS[Phospho (STY): 35.4%]PVS[Phospho (STY): 21.6%]VHK_;_VEEQVEDS[Phospho (STY): 71.7%]DDEEDDDS[Phospho (STY): 94.4%]HDDEEERES[Phospho (STY): 88.8%]T[Phospho (STY): 88.8%]IAS[Phospho (STY): 35.4%]PVS[Phospho (STY): 21%]VHK_;_VEEQVEDS[Phospho (STY): 71.7%]DDEEDDDS[Phospho (STY): 94.3%]HDDEEERES[Phospho (STY): 89%]T[Phospho (STY): 89%]IAS[Phospho (STY): 35.6%]PVS[Phospho (STY): 20.4%]VHK_;_VEEQVEDS[Phospho (STY): 100%]DDEEDDDS[Phospho (STY): 100%]HDDEEERES[Phospho (STY): 75.1%]T[Phospho (STY): 75.1%]IAS[Phospho (STY): 49.8%]PVS[Phospho (STY): 0%]VHK_	0.00353687489405274;0.233013495802879;0.00893291365355253;3.60389822162688E-05;8.94618933671154E-05;0.223752349615097;1.38328396133147E-05;2.06288076898264E-11;0.000285476358840242;0.216255694627762;0.000975331116933376;0.0782267227768898;0.000257637992035598;2.31730928135221E-06;0.013380859978497;5.34736209374387E-05;7.77538866625349E-10;3.63154972760071E-09;1.11365459076751E-08;1.08167086398936E-09;0.0978285148739815;0.0409138761460781;0.493674010038376;0.0705669522285461;0.0266151987016201;0.00074682425474748;0.000121232333185617;0.00358093972317874;0.14013534784317;2.20989877561806E-05;0.000889209506567568;0.00547117460519075;0.389346122741699;0.00504426751285791;0.152705892920494;0.477807968854904;0.000957050418946892;0.0067490553483367;0.00320893642492592;6.43177884285251E-07;0.000272998760920018;0.000266272254521027;0.00589700369164348;0.0102969920262694;0.235939756035805;0.0443714819848537;0.0537547469139099;0.110776148736477;0.00167248118668795;0.0440715104341507;0.0185522343963385;0.414537698030472;0.0835619568824768;0.00605846894904971;0.164636448025703;0.62975549697876;0.0733663067221642;0.0457383953034878;0.384320735931396;0.0127140795812011;0.000305689056403935;0.00701643712818623;0.00670443382114172;0.23770497739315;7.57855005417696E-08;0.00211420352570713;0.00214633718132973;2.98606919386657E-05;1.71792944314575E-08;0.302491724491119;0.319796591997147;2.16831864463529E-07;0.19191001355648;0.190073683857918;4.97131391608008E-10;0.00156677386257797;0.00158146070316434;0.0361154153943062;1.30840669498866E-06;0.0207968298345804;0.943920135498047;0.849154055118561;0.192584306001663;0.736854672431946;0.0504116788506508;0.894495189189911;0.126336276531219;0.815367519855499;0.195384755730629;0.0434996634721756;0.0684125125408173;0.0203967615962029;0.976672828197479;0.0446855984628201;0.881668567657471;0.0347730256617069;0.738724589347839;0.0428871847689152;0.560174167156219;0.543545365333557;0.579505264759064;0.525363445281982;0.914389550685883;0.0942272394895554;0.990489780902863;0.036468505859375;0.727317571640015;0.222011059522629;0.326693087816238;0.940339505672455;0.0648152679204941;0.936072826385498;0.0658769682049751;0.807885944843292;0.354460686445236;0.519227683544159;0.265001028776169;0.00749396765604615;0.365897923707962;0.532524466514587;0.162116810679436;0.156508922576904;0.00201230775564909;0.502018392086029;0.178775697946548;0.396960437297821;0.395957797765732;0.0395437255501747;0.0515682771801949;0.050427109003067;0.000781369162723422;0.499116182327271;0.00567953661084175;0.0344558544456959;2.03078107006149E-05;0.302287608385086;0.0383742414414883;0.00503308745101094;0.411521822214127;0.501699686050415;0.388785749673843;0.227507218718529;0.00230941642075777;0.00185314822010696;0.469430893659592;0.106261469423771;0.0116943446919322;0.555962383747101;0.495374202728271;0.817420899868011;0.255771160125732;0.0206742286682129;5.59325053473003E-05;0.534184038639069;0.00616372702643275;0.000439078226918355;0.387901335954666;0.36113652586937;0.210332185029984;0.455780506134033;0.516532242298126;6.35079850326292E-05;0.288035213947296;0.999998271465302;2.94663709610177E-06;6.87217704964382E-09;5.88107958599676E-13;1;2.43493296636643E-08;0.00181143265217543;4.47430679173522E-08;0.998359084129333;0.0224224869161844;1.11847271000443E-07;0.998949766159058;0.00116898771375418;0.108110249042511;6.93996526024421E-07;0.10811024159193;0.999996423721313;3.65422397408111E-06;3.85022303817095E-06;5.05162855990449E-10;0.999999821186066;1.96774351479689E-07;2.05569833156005E-07;3.63607755016204E-10;2.0556984736686E-07;0.999983668327332;1.7722353732097E-05;0.36436340212822;1.50701325196678E-07;0.364363431930542;0.999999940395355;7.24042763522448E-08;7.51389919173562E-08;6.46493600840736E-13;0.999998211860657;0.321084290742874;0.999999761581421;0.978205621242523;0.0810700282454491;0.0829415246844292;0.0756786316633224;0.523567616939545;0.523296177387238;0.267291575670242;0.99999988079071;0.337253779172897;0.339679032564163;0.322408199310303;0.579224050045013;0.439985364675522;1.4585788221666E-07;0.999997735023499;2.94769779429771E-06;0.999999523162842;0.370853990316391;0.37115490436554;0.0347018428146839;0.999997615814209;6.07044814415758E-09;0.0981659442186356;0.0544482581317425;0.353953540325165;0.354235380887985;0.203864187002182;0.999735474586487;0.498305380344391	12.2965526580811;15.0645380020142;13.7906217575073;4.55321168899536;6.08295345306396;5.71087074279785;19.8099822998047;4.73733949661255;21.7490386962891;22.2048053741455;12.7363328933716;19.0320796966553;20.5225276947021;15.3054275512695;14.7106275558472;1;4.07491731643677;7.19691801071167;14.3960056304932;9.47455596923828;14.4638347625732;17.8456077575684;20.0958805084229;3.46693515777588;3.10082674026489;2.19718933105469;19.7796039581299;7.08048677444458;7.43092012405396;6.3515362739563;11.7472190856934;8.74987697601318;5.46276617050171;9.41609764099121;10.3655309677124;17.0595283508301;19.2436637878418;7.30321836471558;1.00328433513641;9.32071399688721;1;15.3383541107178;12.7168140411377;4.01861047744751;2.00784540176392;3.89808320999146;14.6186780929565;12.8209342956543;31.3092136383057;15.0363864898682;14.5487394332886;34.9567565917969;16.2619934082031;16.0408267974854;10.115008354187;11.8984451293945;5.70046186447144;3.0481288433075;4.4589467048645;9.60280227661133;4.35933923721313;1;25.745023727417;17.7336101531982;11.3277912139893;3.90596342086792;29.8436374664307;22.2830085754395;23.8668117523193;18.8891086578369;16.2729415893555;10.3031892776489;12.8329229354858;2.31613659858704;9.56646347045898;17.290210723877;21.5324878692627;18.0348873138428;20.1876411437988;14.3371257781982;21.4582862854004;15.4534683227539;25.7062549591064;19.2195453643799;12.1908264160156;13.5262727737427;15.3906841278076;28.4113788604736;17.4092750549316;33.1468505859375;20.4036674499512;29.7189769744873;13.9116544723511;21.1206092834473;18.9472923278809;23.2718849182129;21.079288482666;35.8899459838867;31.2636852264404;37.3077087402344;11.9565877914429;33.877685546875;18.8585777282715;19.7708702087402;36.1002998352051;28.8249626159668;31.4536628723145;12.5497808456421;32.1352806091309;28.6947174072266;7.35798692703247;14.6899394989014;8.96223068237305;9.29909229278564;12.5869817733765;15.9272689819336;15.7376480102539;7.37483215332031;1.01765096187592;9.95593357086182;7.99486827850342;7.99853134155273;5.10154294967651;17.8806056976318;17.9288387298584;11.3370161056519;2.89595150947571;13.3492126464844;7.64463090896606;2.70021986961365;3.36675357818604;11.7040710449219;13.0272159576416;10.681661605835;13.4925537109375;10.9265089035034;9.60843753814697;2.6669282913208;1;15.856541633606;13.2289342880249;22.3985424041748;3.23215365409851;5.27545499801636;25.3367919921875;23.1969299316406;19.6549987792969;16.5180320739746;11.20032787323;26.5100173950195;19.6062507629395;7.19667339324951;12.9355878829956;12.9314746856689;4.9611177444458;7.25596237182617;26.9878807067871;12.8318548202515;38.9801559448242;22.5100402832031;22.1495895385742;12.1376333236694;17.3310222625732;39.3307952880859;19.0959415435791;14.5183219909668;3.88152837753296;19.7756690979004;26.8334426879883;25.0462970733643;2.86067891120911;16.8170299530029;31.6844024658203;17.3221607208252;12.1423282623291;1;19.5251617431641;45.1069412231445;27.7877426147461;32.6143341064453;18.6771945953369;18.3381023406982;40.1366539001465;19.7001972198486;24.7180442810059;13.2909708023071;15.1280689239502;27.0023708343506;10.1647996902466;17.9440269470215;3.30883121490479;15.8578062057495;42.295093536377;25.1596202850342;25.1327152252197;13.2416925430298;17.7191162109375;29.4722270965576;2.11122989654541;35.4536819458008;28.1373252868652;37.502384185791;42.1564025878906;9.9367036819458;12.4786472320557;3.57462978363037;37.3497581481934;18.3812580108643;18.3756847381592;12.3356561660767;32.2152366638184;13.5173444747925;13.4883728027344;8.09906673431396;43.6740379333496;26.968713760376;22.4418106079102;47.0161895751953;21.3499221801758;42.8199081420898;17.6586647033691;44.5349235534668;33.9393730163574;22.7468566894531;27.4131031036377;20.3588275909424;30.9996891021729;33.6935577392578;37.5447769165039;8.00241088867188;45.8694496154785;15.6194133758545;2.94670367240906;42.8560180664063;9.50226497650146;9.55400466918945;7.67316436767578;26.2877540588379;10.3548974990845	8;16;25;26;29;32	0;0.5;0.67;0.95;0.88;0.23;0.83;0.77;0.71;0.01;1;0.99;0;0.95;0.07;0.22;0.03;0.91;0.88;0.08;0.89;0.92;0.97;0.86;0.75;0.38;0.1;0.24;0.71;0.96;0.04;0.49;0.51;0.93;0.58;0.45;0.72;0.37;0.14;0.94;0.39;0.6;0.67;0.47;0.59;0.7;0.82;0.5;0.98;0.15;0.66;0.83;0.26;0.48;0.54;0.53;0;0.03;0.99;1;0.21;0.37;0.98;0.92;0.52;0.01;0.1;0.95;0.24;0.4;0.76;0.72;0.88;0.04;0.09;0.11;0.05;0.07;0.22;0.02;0.89;0.84;0.97;0.02;0.04;0.99;0.98;0.97;0.01;0.41;0.63;0;0.08;0.46;0.87;0.84;0.75;0.2;0.92;0.96;0.16;1;0.03;0.77;0.76;0.81;0.07;0.95;0.05;0.24;0.38;0.01;0.6;0.99;0.38;0.03;0;0.76;0.95;0.29;0.24;0.91;0.11;0.9;0.54;0.87;0.88;0.46;0;1;0.3;0.7;0.29;0.71;0.32;0.68;0.15;0.85;0.19;0.92;0.89;0.13;0.93;0.9;0.04;0.09;0.95;0.03;0.97;0.99;0.02;0.06;0.96;0.98;0.94;0.03;0.19;0.93;0.97;0.85;0.05;0;0.74;0.3;0.13;0.95;1;0.89;0.2;0.82;0.04;0.07;0.99;0.01;0.02;0.52;0.47;0.14;0.88;0.54;0.56;0.53;0.58;0.09;0.91;0.31;0.73;0.22;0.77;0.33;0.35;0.81;0.86;0.52;0.94;0.79;0.96;0.01;0.27;1;0.97;0.77;0;0.37;0.62;0.66;0.39;0.53;1;0.77;0.93;0;0.16;0.99;0.92;0.5;0.72;0.75;0.97;0.29;0.18;0.85;0.98;0.96;0.03;0.4;0.95;0.69;0.04;0.39;0.94;0.7;0.05;0.9;0.76;0.13;1;0.01;0.99;0;0.97;0.03;0.76;0.96;0.27;0.71;0.38;0.94;0.84;0.13;0;0.69;0.07;0.8;0.3;0.31;0.98;0.04;0.99;1;0.01;0.95;0.05;0.41;0.91;0.77;0;0.89;0.8;0.39;0.5;0.42;0;0.87;0.77;0.49;0.48;0.94;1;0.23;0.26;0.74;0.25;0.75;1;0.47;0.92;0.58;0.02;0.11;0.77;0.87;0.25;0.01;0.99;0.98;0.94;0.95;0.56;0.59;0.89;0.08;1;0.5;0.97;0.05;0.26;0.9;0.82;0.02;1;0;0.73;0.53;0.99;0.01;0.8;0.39;0.02;0.96;0.84;0.36;0.97;0.21;0.92;0.67;0.46;0.63;0.52;0.85;0.29;1;0;0.98;0.02;0.89;0.11;0.88;0.12;0.66;0.99;0.36;0.84;0.92;0.32;0.01;0.93;0.08;0.07;0.09;0.61;0.52;0.26;0.27;0.68;0.34;0.31;0.67;0.35;0.58;0.43;0.57;0.44;0.6;0.37;0.03;0.69;0.53;0.1;0.97;0.05;0.04;0.71;0.94;0.22;0.72;0.21;0.2;0.75;0.5	S;T	0.903526127935845;0.956342662566163;1.01772685063928;0.931626085544193;0.96148209032886;1.07309229309239;1.00355307928097;1.03008597280568;1.01885146219869;0.903526127935845;0.989934206381758;0.998201724568936;1.12407522531567;1.01094216304737;1.1313926177098;0.933385686403923;0.869884504051217;0.956342662566163;0.942972973343381;0.951923824745659;1.57775114150951;1.14354133329914;1.10012321133704;0.931626085544193;0.880763799036661;0.989934206381758;1.12407522531567;1.01094216304737;1.10610330554107;0.942972973343381;1.01885146219869;0.880763799036661;1.12407522531567;1.10610330554107;0.869884504051217;0.935263051824687;0.951923824745659;1.08520239238056;1.00874414370979;1.10610330554107;0.869884504051217;1.14354133329914;1.01772685063928;0.931626085544193;1.07309229309239;1.00355307928097;1.01094216304737;0.935263051824687;1.01772685063928;0.931626085544193;0.96148209032886;1.00355307928097;1.03008597280568;0.903526127935845;0.880763799036661;0.989934206381758;0.998201724568936;1.12407522531567;1.01094216304737;1.1313926177098;0.933385686403923;0.860619711494534;0.821149991364511;0.956342662566163;0.942972973343381;0.951923824745659;1.57775114150951;1.14354133329914;1.08520239238056;1.10012321133704;1.01885146219869;0.998201724568936;0.869884504051217;0.942972973343381;0.931626085544193;0.989934206381758;0.998201724568936;1.12407522531567;0.860619711494534;0.821149991364511;0.956342662566163;1.00355307928097;0.956342662566163;0.998201724568936;0.942972973343381;0.933385686403923;0.860619711494534;0.951923824745659;1.00874414370979;0.998201724568936;0.860619711494534;1.10610330554107;1.1313926177098;1.57775114150951;0.880763799036661;0.942972973343381;0.951923824745659;1.01772685063928;0.96148209032886;1.07309229309239;1.00355307928097;0.880763799036661;0.989934206381758;1.01094216304737;0.821149991364511;0.956342662566163;1.14354133329914;1.08520239238056;1.01772685063928;1.00874414370979;0.931626085544193;0.96148209032886;1.07309229309239;1.00355307928097;1.03008597280568;1.01885146219869;0.903526127935845;0.880763799036661;0.989934206381758;0.998201724568936;1.12407522531567;1.01094216304737;1.10610330554107;1.1313926177098;0.933385686403923;0.860619711494534;0.821149991364511;0.869884504051217;0.956342662566163;0.935263051824687;0.942972973343381;0.951923824745659;1.57775114150951;1.14354133329914;1.08520239238056;1.10012321133704	FALSE	3;4	_VEEQVEDSDDEEDDDSHDDEEEREST[Phospho (STY)]IAS[Phospho (STY)]PVS[Phospho (STY)]VHK_.3;_VEEQVEDSDDEEDDDSHDDEEERES[Phospho (STY)]T[Phospho (STY)]IAS[Phospho (STY)]PVSVHK_.3;_VEEQVEDSDDEEDDDSHDDEEERES[Phospho (STY)]T[Phospho (STY)]IAS[Phospho (STY)]PVSVHK_.4;_VEEQVEDSDDEEDDDSHDDEEERES[Phospho (STY)]T[Phospho (STY)]IAS[Phospho (STY)]PVSVHK_.5;_VEEQVEDSDDEEDDDS[Phospho (STY)]HDDEEERES[Phospho (STY)]T[Phospho (STY)]IASPVSVHK_.3;_VEEQVEDSDDEEDDDS[Phospho (STY)]HDDEEERES[Phospho (STY)]T[Phospho (STY)]IASPVSVHK_.4;_VEEQVEDSDDEEDDDS[Phospho (STY)]HDDEEERES[Phospho (STY)]T[Phospho (STY)]IASPVSVHK_.5;_VEEQVEDSDDEEDDDS[Phospho (STY)]HDDEEERES[Phospho (STY)]T[Phospho (STY)]IAS[Phospho (STY)]PVSVHK_.3;_VEEQVEDSDDEEDDDS[Phospho (STY)]HDDEEERES[Phospho (STY)]T[Phospho (STY)]IAS[Phospho (STY)]PVSVHK_.4;_VEEQVEDS[Phospho (STY)]DDEEDDDSHDDEEERES[Phospho (STY)]T[Phospho (STY)]IASPVSVHK_.3;_VEEQVEDS[Phospho (STY)]DDEEDDDSHDDEEERES[Phospho (STY)]T[Phospho (STY)]IASPVSVHK_.4;_VEEQVEDS[Phospho (STY)]DDEEDDDSHDDEEERES[Phospho (STY)]T[Phospho (STY)]IAS[Phospho (STY)]PVSVHK_.3;_VEEQVEDS[Phospho (STY)]DDEEDDDS[Phospho (STY)]HDDEEEREST[Phospho (STY)]IASPVSVHK_.3;_VEEQVEDS[Phospho (STY)]DDEEDDDS[Phospho (STY)]HDDEEEREST[Phospho (STY)]IAS[Phospho (STY)]PVSVHK_.3;_VEEQVEDS[Phospho (STY)]DDEEDDDS[Phospho (STY)]HDDEEEREST[Phospho (STY)]IAS[Phospho (STY)]PVSVHK_.4;_VEEQVEDS[Phospho (STY)]DDEEDDDS[Phospho (STY)]HDDEEERES[Phospho (STY)]T[Phospho (STY)]IASPVSVHK_.3;_VEEQVEDS[Phospho (STY)]DDEEDDDS[Phospho (STY)]HDDEEERES[Phospho (STY)]T[Phospho (STY)]IASPVSVHK_.4	Rbm28_T249_M3	17	EEDDDSHDDEEERESTIASPVSVHKRAVKRA	T
15.1591	14.7555	14.9461	15.0841	15.2329	11.0176	14.9569	15.1052	16.7049	16.6823	16.3495	16.4111	16.1498	16.3201	16.2097	15.9642	15.9519	16.6813	16.2815	16.4854	15.8523	16.4474	15.9273	16.1145	16.1192	16.0837	15.8974	17.1382	biological regulation;biosynthetic process;cellular biosynthetic process;cellular macromolecule biosynthetic process;cellular macromolecule metabolic process;cellular metabolic process;cellular nitrogen compound metabolic process;cellular process;cellular protein metabolic process;cellular response to chemical stimulus;cellular response to dsRNA;cellular response to organic substance;cellular response to stimulus;dsRNA fragmentation;macromolecule biosynthetic process;macromolecule metabolic process;metabolic process;nitrogen compound metabolic process;nucleic acid metabolic process;nucleobase-containing compound metabolic process;positive regulation of biological process;positive regulation of biosynthetic process;positive regulation of cellular biosynthetic process;positive regulation of cellular metabolic process;positive regulation of cellular process;positive regulation of cellular protein metabolic process;positive regulation of macromolecule biosynthetic process;positive regulation of macromolecule metabolic process;positive regulation of metabolic process;positive regulation of protein metabolic process;positive regulation of translation;posttranscriptional regulation of gene expression;primary metabolic process;production of miRNAs involved in gene silencing by miRNA;production of small RNA involved in gene silencing by RNA;protein metabolic process;regulation of biological process;regulation of biosynthetic process;regulation of cellular biosynthetic process;regulation of cellular macromolecule biosynthetic process;regulation of cellular metabolic process;regulation of cellular process;regulation of cellular protein metabolic process;regulation of gene expression;regulation of macromolecule biosynthetic process;regulation of macromolecule metabolic process;regulation of metabolic process;regulation of primary metabolic process;regulation of protein metabolic process;regulation of translation;response to abiotic stimulus;response to chemical stimulus;response to cold;response to dsRNA;response to organic substance;response to stimulus;response to stress;response to temperature stimulus;RNA metabolic process;RNA processing;translation	binding;nucleotide binding;ribonucleoprotein binding;ribosomal large subunit binding	cell part;cell projection;cytoplasm;dendrite;intracellular membrane-bounded organelle;intracellular organelle;intracellular part;membrane-bounded organelle;neuron projection;nucleus;organelle		Cellprojection;Completeproteome;Cytoplasm;Methylation;Nucleus;Phosphoprotein;Referenceproteome;RNA-binding;Stressresponse	14-3-3 domain binding motif;Akt kinase substrate motif;Calmodulin-dependent protein kinase II substrate motif;Casein kinase II substrate motif;MAPKAPK1 kinase substrate motif;MAPKAPK2 kinase substrate motif;PKA kinase substrate motif;PKC kinase substrate motif	Rbm3		+	+	+	+	+	Arg_starv_10h_0h;Arg_starv_3h_0h;Leu_starv_10h_0h;Leu_starv_1h_0h;Leu_starv_3h_0h	1	0.387187	0.50363	-0.908031	-0.806722	4.72892	0.00162058	1.55073	6.82052	4.27317	0.00273364	1.17473	5.44415	3.57087	0.00358457	1.36382	4.88362	3.33523	0.00424691	1.09919	4.23451	2.38652	0.0125067	1.32341	3.3578	Not Defined	1;2;3;4;5;7;8;9;10;11;12;13;14;15;16;17;18;19;20;21;22;23;24;25;26;27;28	O89086	Mus musculus	RNA-binding protein 3	O89086	RBM3_MOUSE	DYSGSQGGYDR	131	_DYS[Phospho (STY)]GSQGGYDR_.2	_DY[Phospho (STY): 0%]S[Phospho (STY): 76%]GS[Phospho (STY): 24%]QGGY[Phospho (STY): 0%]DR_;_DY[Phospho (STY): 0%]S[Phospho (STY): 100%]GS[Phospho (STY): 0%]QGGY[Phospho (STY): 0%]DR_;_DY[Phospho (STY): 0.1%]S[Phospho (STY): 99.8%]GS[Phospho (STY): 0.1%]QGGY[Phospho (STY): 0.1%]DR_;_DY[Phospho (STY): 0%]S[Phospho (STY): 99.9%]GS[Phospho (STY): 0%]QGGY[Phospho (STY): 0%]DR_;_DY[Phospho (STY): 0%]S[Phospho (STY): 97.2%]GS[Phospho (STY): 2.7%]QGGY[Phospho (STY): 0%]DR_;_DY[Phospho (STY): 0.1%]S[Phospho (STY): 97.3%]GS[Phospho (STY): 2.5%]QGGY[Phospho (STY): 0.1%]DR_	0.760114252567291;0.999964475631714;0.998414516448975;0.999999701976776;0.999485492706299;0.972409248352051;0.973000109195709;1;0.999999940395355;0.999999761581421;0.999951183795929	10.4782562255859;15.3705492019653;8.54388046264648;19.1636180877686;11.0885372161865;10.6066074371338;7.80840682983398;46.2591705322266;44.6169509887695;36.4898948669434;46.9922523498535;29.7003479003906;31.718090057373;24.7851753234863;27.0935649871826;28.8221492767334;35.8757972717285;36.0484848022461;38.6193008422852;37.1628494262695;46.9811363220215;38.500301361084;32.7388000488281;14.3331661224365;35.3158378601074;24.4183959960938;20.39967918396	2;3;5;9	0;0.76;0.24;1;0.97;0.03;0.02	Y;S	1.01772685063928;1.00874414370979;0.931626085544193;0.96148209032886;1.07309229309239;1.03008597280568;1.01885146219869;0.903526127935845;0.880763799036661;0.989934206381758;0.998201724568936;1.12407522531567;1.01094216304737;1.10610330554107;1.1313926177098;0.933385686403923;0.860619711494534;0.821149991364511;0.869884504051217;0.956342662566163;0.935263051824687;0.942972973343381;0.951923824745659;1.57775114150951;1.14354133329914;1.08520239238056;1.10012321133704	FALSE	1	_DYS[Phospho (STY)]GSQGGYDR_.2	Rbm3_S133_M1	1	RPGGYGYGYGRSRDYSGSQGGYDRYSGGNYR	S
15.6686	14.2936	14.4332	14.4163	12.509	12.8274	12.1662	13.1354	12.556	12.8121	12.2289	11.8376	13.3027	12.7223	12.2934	12.5253	12.5655	12.7175	13.1547	12.36	13.2455	12.3987	14.0086	12.8847	12.9938	13.5741	13.1338	13.1126		binding;nucleotide binding			Acetylation;Alternativesplicing;Coiledcoil;Completeproteome;Phosphoprotein;Referenceproteome	ERK1,2 kinase substrate motif;G protein-coupled receptor kinase 1 substrate motif;GSK-3, ERK1, ERK2, CDK5 substrate motif;WW domain binding motif	Rbm33	+	+	+	+	+	+	Arg_starv_10h_0h;Arg_starv_1h_0h;Arg_starv_3h_0h;Leu_starv_10h_0h;Leu_starv_1h_0h;Leu_starv_3h_0h	1	2.74269	0.00958072	-2.04344	-4.2162	3.04353	0.00281232	-2.34428	-4.82388	2.66335	0.00466203	-1.99201	-4.07527	2.81733	0.00492274	-2.00351	-4.31186	1.81047	0.0186421	-1.56854	-2.75859	2.29987	0.0125934	-1.49936	-3.35033	Not Defined	1;2;3;4;5;6;7;8;9;10;11;12;13;14;15;16;17;18;19;20;21;22;23;24;25;26;27;28	Q9CXK9	Mus musculus	RNA-binding protein 33	Q9CXK9	RBM33_MOUSE	PMDMEETPHSPQAAR	993	_PM[Oxidation (M)]DM[Oxidation (M)]EETPHS[Phospho (STY)]PQAAR_.3	_PM[Oxidation (M): 100%]DM[Oxidation (M): 100%]EET[Phospho (STY): 0%]PHS[Phospho (STY): 100%]PQAAR_;_PM[Oxidation (M): 100%]DM[Oxidation (M): 100%]EET[Phospho (STY): 0.3%]PHS[Phospho (STY): 99.7%]PQAAR_;_PM[Oxidation (M): 100%]DM[Oxidation (M): 100%]EET[Phospho (STY): 0.1%]PHS[Phospho (STY): 99.9%]PQAAR_;_PM[Oxidation (M): 100%]DM[Oxidation (M): 100%]EET[Phospho (STY): 0.5%]PHS[Phospho (STY): 99.5%]PQAAR_;_PM[Oxidation (M): 100%]DM[Oxidation (M): 100%]EET[Phospho (STY): 1.5%]PHS[Phospho (STY): 98.5%]PQAAR_;_PM[Oxidation (M): 100%]DM[Oxidation (M): 100%]EET[Phospho (STY): 4.8%]PHS[Phospho (STY): 95.2%]PQAAR_;_PM[Oxidation (M): 100%]DM[Oxidation (M): 100%]EET[Phospho (STY): 29.3%]PHS[Phospho (STY): 70.7%]PQAAR_;_PM[Oxidation (M): 100%]DM[Oxidation (M): 100%]EET[Phospho (STY): 0.4%]PHS[Phospho (STY): 99.6%]PQAAR_;_PM[Oxidation (M): 100%]DM[Oxidation (M): 100%]EET[Phospho (STY): 1.8%]PHS[Phospho (STY): 98.2%]PQAAR_;_PM[Oxidation (M): 100%]DM[Oxidation (M): 100%]EET[Phospho (STY): 1.4%]PHS[Phospho (STY): 98.6%]PQAAR_;_PM[Oxidation (M): 100%]DM[Oxidation (M): 100%]EET[Phospho (STY): 1.3%]PHS[Phospho (STY): 98.7%]PQAAR_;_PM[Oxidation (M): 100%]DM[Oxidation (M): 100%]EET[Phospho (STY): 33.8%]PHS[Phospho (STY): 66.2%]PQAAR_;_PM[Oxidation (M): 100%]DM[Oxidation (M): 100%]EET[Phospho (STY): 26.4%]PHS[Phospho (STY): 73.6%]PQAAR_;_PM[Oxidation (M): 100%]DM[Oxidation (M): 100%]EET[Phospho (STY): 18.6%]PHS[Phospho (STY): 81.4%]PQAAR_	1;0.999997198581696;0.999758839607239;0.999963164329529;0.999961614608765;0.999749362468719;0.996726214885712;0.999233663082123;0.997245669364929;0.999811828136444;0.999984741210938;0.995076179504395;0.984778761863708;0.999599933624268;0.997069954872131;0.951518535614014;0.99993771314621;0.999458074569702;0.999997138977051;0.706619560718536;0.995583176612854;0.982158422470093;0.986392557621002;0.987377762794495;0.662013292312622;0.73558109998703;0.814237773418427;0.999994993209839	59.8216209411621;24.2405052185059;21.5117359161377;21.980052947998;18.9639911651611;12.9392642974854;16.0621509552002;16.5334758758545;22.187671661377;18.5566787719727;21.7546043395996;13.4356737136841;15.6890106201172;14.7042675018311;15.1132011413574;9.83311462402344;26.5013065338135;14.8684530258179;22.8590641021729;7.44021463394165;13.5991668701172;10.9611177444458;15.1106605529785;14.5446863174438;10.2814245223999;11.5121603012085;16.0689086914063;26.3153591156006	7;10	0;1;0.02;0.98;0.05;0.95;0.29;0.71;0.01;0.99;0.34;0.66;0.26;0.74;0.19;0.81	T;S	1.01772685063928;1.00874414370979;0.931626085544193;0.96148209032886;1.07309229309239;1.00355307928097;1.03008597280568;1.01885146219869;0.903526127935845;0.880763799036661;0.989934206381758;0.998201724568936;1.12407522531567;1.01094216304737;1.10610330554107;1.1313926177098;0.933385686403923;0.860619711494534;0.821149991364511;0.869884504051217;0.956342662566163;0.935263051824687;0.942972973343381;0.951923824745659;1.57775114150951;1.14354133329914;1.08520239238056;1.10012321133704	FALSE	1	_PM[Oxidation (M)]DM[Oxidation (M)]EETPHS[Phospho (STY)]PQAAR_.3	Rbm33_S1002_M1	1	KVLQVKPMDMEETPHSPQAARVTSLQGRPQD	S
18.2608	17.7596	17.8164	17.8272	17.7955	17.8525	17.7494	17.6131	17.5138	17.6562	16.7319	17.5244	17.1686	17.2085	17.4229	17.2587	17.3295	17.0719	17.3415	17.2207	17.1727	17.2162	17.0759	17.1125	16.4614	17.0021	16.7942	16.9369		binding;nucleotide binding			Acetylation;Alternativesplicing;Coiledcoil;Completeproteome;Phosphoprotein;Referenceproteome	14-3-3 domain binding motif;Calmodulin-dependent protein kinase II substrate motif;Calmodulin-dependent protein kinase IV substrate motif;Chk1 kinase substrate motif;PKA kinase substrate motif;PKC kinase substrate motif	Rbm33			+	+	+	+	Arg_starv_10h_0h;Leu_starv_10h_0h;Leu_starv_1h_0h;Leu_starv_3h_0h	1	0.611768	0.555708	-0.163378	-0.720899	1.22956	0.0854784	-0.559416	-1.64302	2.63752	0.0160837	-0.651317	-2.8486	2.66475	0.0169841	-0.675101	-2.9139	3.17502	0.00785923	-0.771684	-3.5077	3.26475	0.00597359	-1.11736	-4.18214	Not Defined	1;2;3;4;5;6;7;8;9;10;11;12;13;14;15;16;17;18;19;20;21;22;23;24;25;26;27;28;1;2;3;4;5;6;7;8;9;10;12;13;14;15;16;17;18;19;20;21;23;24;25;26;27;28	Q9CXK9	Mus musculus	RNA-binding protein 33	Q9CXK9	RBM33_MOUSE	ANSGGGGDGPHVSSK	1030	_ANS[Phospho (STY)]GGGGDGPHVSSK_.2;_ANS[Phospho (STY)]GGGGDGPHVSSK_.3	_ANS[Phospho (STY): 100%]GGGGDGPHVS[Phospho (STY): 0%]S[Phospho (STY): 0%]K_;_ANS[Phospho (STY): 99.5%]GGGGDGPHVS[Phospho (STY): 0.4%]S[Phospho (STY): 0.1%]K_;_ANS[Phospho (STY): 100%]GGGGDGPHVS[Phospho (STY): 0%]S[Phospho (STY): 0%]K_;_ANS[Phospho (STY): 81.9%]GGGGDGPHVS[Phospho (STY): 13.6%]S[Phospho (STY): 4.4%]K_;_ANS[Phospho (STY): 99.6%]GGGGDGPHVS[Phospho (STY): 0.2%]S[Phospho (STY): 0.2%]K_;_ANS[Phospho (STY): 99.4%]GGGGDGPHVS[Phospho (STY): 0.3%]S[Phospho (STY): 0.3%]K_;_ANS[Phospho (STY): 78%]GGGGDGPHVS[Phospho (STY): 6%]S[Phospho (STY): 16%]K_;_ANS[Phospho (STY): 66.2%]GGGGDGPHVS[Phospho (STY): 24.5%]S[Phospho (STY): 9.3%]K_;_ANS[Phospho (STY): 99.9%]GGGGDGPHVS[Phospho (STY): 0.1%]S[Phospho (STY): 0%]K_;_ANS[Phospho (STY): 56.7%]GGGGDGPHVS[Phospho (STY): 32.2%]S[Phospho (STY): 11%]K_;_ANS[Phospho (STY): 99.9%]GGGGDGPHVS[Phospho (STY): 0%]S[Phospho (STY): 0%]K_;_ANS[Phospho (STY): 99.9%]GGGGDGPHVS[Phospho (STY): 0.1%]S[Phospho (STY): 0.1%]K_	1;0.999998509883881;0.994770467281342;0.999999940395355;0.999981343746185;0.99999988079071;0.819283187389374;0.999670922756195;0.999997794628143;0.995536744594574;1;0.999993741512299;0.999981820583344;0.999998807907104;0.993934869766235;0.779771208763123;0.999999761581421;0.662116944789886;0.999999105930328;0.999999701976776;0.998641014099121;0.99969357252121;0.567299127578735;0.999040961265564;0.999299705028534;0.999044418334961;0.998850345611572	39.6213493347168;46.7500686645508;39.0727348327637;55.8286056518555;54.3530120849609;45.087345123291;47.9637565612793;46.6943893432617;58.0380401611328;49.6502914428711;39.8820266723633;50.1517143249512;44.964958190918;71.6801605224609;25.7197780609131;57.9347152709961;84.3607406616211;60.5377082824707;53.3238906860352;70.0064697265625;38.829719543457;49.1450233459473;33.8769912719727;50.1690864562988;22.141487121582;51.8898048400879;52.698127746582;69.3086547851563;10.3410758972168;18.107048034668;14.3202953338623;17.5766582489014;7.73948669433594;10.7803211212158;14.723334312439;7.10055255889893;21.1929206848145;18.5785465240479;13.6740732192993;12.6077527999878;15.3091554641724;6.79226160049438;6.58834648132324;16.9698696136475;4.77266883850098;15.6184453964233;16.7345314025879;10.8716487884521;12.4058485031128;5.20415449142456;8.64174652099609;8.9564905166626;8.64538860321045;8.4603157043457	3;13;14	1;0;0.99;0;1;0.82;0.14;0.04;0.78;0.06;0.16;0.66;0.25;0.09;0.57;0.32;0.11	S	1.01772685063928;1.00874414370979;0.931626085544193;0.96148209032886;1.07309229309239;1.00355307928097;1.03008597280568;1.01885146219869;0.903526127935845;0.880763799036661;0.989934206381758;0.998201724568936;1.12407522531567;1.01094216304737;1.10610330554107;1.1313926177098;0.933385686403923;0.860619711494534;0.821149991364511;0.869884504051217;0.956342662566163;0.935263051824687;0.942972973343381;0.951923824745659;1.57775114150951;1.14354133329914;1.08520239238056;1.10012321133704;1.01772685063928;1.00874414370979;0.931626085544193;0.96148209032886;1.07309229309239;1.00355307928097;1.03008597280568;1.01885146219869;0.903526127935845;0.880763799036661;0.998201724568936;1.12407522531567;1.01094216304737;1.10610330554107;1.1313926177098;0.933385686403923;0.860619711494534;0.821149991364511;0.869884504051217;0.956342662566163;0.942972973343381;0.951923824745659;1.57775114150951;1.14354133329914;1.08520239238056;1.10012321133704	FALSE	1	_ANS[Phospho (STY)]GGGGDGPHVSSK_.2;_ANS[Phospho (STY)]GGGGDGPHVSSK_.3	Rbm33_S1032_M1	2	DTKPGVKRTVMHRANSGGGGDGPHVSSKVRV	S
18.6337	18.3185	18.5957	19.1096	18.086	18.3943	18.6528	19.0172	18.7416	18.7528	19.1712	18.7483	19.8053	20.1777	20.1659	20.178	19.0494	18.7453	19.0272	19.0301	19.0306	18.8603	19.0634	19.5068	18.8232	19.7445	19.9679	20.0807		binding;nucleotide binding			Acetylation;Alternativesplicing;Coiledcoil;Completeproteome;Phosphoprotein;Referenceproteome	b-Adrenergic Receptor kinase substrate motif;BARD1 BRCT domain binding motif;Casein kinase II substrate motif;PKA kinase substrate motif;PKC kinase substrate motif	Rbm33			+			+	Arg_starv_10h_0h;Leu_starv_10h_0h	1	0.194512	0.784232	-0.126806	-0.355417	0.431258	0.498007	0.189124	0.640251	3.54542	0.00347268	1.41734	4.91631	0.831558	0.252014	0.298613	1.06812	1.09619	0.125744	0.450908	1.43418	1.62184	0.043532	0.989685	2.30446	Not Defined	1;5;6;7;9;10;11;12;13;14;15;16;17;18;19;20;21;22;23;24;26;1;2;3;4;5;6;7;8;9;10;11;12;13;14;15;16;17;18;19;20;21;22;23;24;25;26;27;28;1;2;3;4;5;6;7;8;9;10;11;12;13;14;15;16;17;18;19;20;21;22;23;24;26;27;28	Q9CXK9	Mus musculus	RNA-binding protein 33	Q9CXK9	RBM33_MOUSE	DIKEESDEEDDDDEESGRLR;DIKEESDEEDDDDEESGR;EESDEEDDDDEESGR	238;241	_DIKEES[Phospho (STY)]DEEDDDDEESGRLR_.3;_DIKEES[Phospho (STY)]DEEDDDDEESGR_.2;_DIKEES[Phospho (STY)]DEEDDDDEESGR_.3;_EES[Phospho (STY)]DEEDDDDEESGR_.2	_DIKEES[Phospho (STY): 50%]DEEDDDDEES[Phospho (STY): 50%]GRLR_;_DIKEES[Phospho (STY): 99.6%]DEEDDDDEES[Phospho (STY): 0.4%]GRLR_;_DIKEES[Phospho (STY): 56.1%]DEEDDDDEES[Phospho (STY): 43.9%]GRLR_;_DIKEES[Phospho (STY): 100%]DEEDDDDEES[Phospho (STY): 0%]GRLR_;_DIKEES[Phospho (STY): 99.2%]DEEDDDDEES[Phospho (STY): 0.8%]GRLR_;_DIKEES[Phospho (STY): 96.8%]DEEDDDDEES[Phospho (STY): 3.2%]GRLR_;_DIKEES[Phospho (STY): 97.8%]DEEDDDDEES[Phospho (STY): 2.2%]GRLR_;_DIKEES[Phospho (STY): 94.3%]DEEDDDDEES[Phospho (STY): 5.7%]GRLR_;_DIKEES[Phospho (STY): 97.6%]DEEDDDDEES[Phospho (STY): 2.4%]GRLR_;_DIKEES[Phospho (STY): 87.1%]DEEDDDDEES[Phospho (STY): 12.9%]GRLR_;_DIKEES[Phospho (STY): 99.4%]DEEDDDDEES[Phospho (STY): 0.6%]GRLR_;_DIKEES[Phospho (STY): 98.4%]DEEDDDDEES[Phospho (STY): 1.6%]GRLR_;_DIKEES[Phospho (STY): 95.5%]DEEDDDDEES[Phospho (STY): 4.5%]GRLR_;_DIKEES[Phospho (STY): 100%]DEEDDDDEES[Phospho (STY): 0%]GR_;_DIKEES[Phospho (STY): 99.8%]DEEDDDDEES[Phospho (STY): 0.2%]GR_;_DIKEES[Phospho (STY): 100%]DEEDDDDEES[Phospho (STY): 0%]GR_;_EES[Phospho (STY): 99.9%]DEEDDDDEES[Phospho (STY): 0.1%]GR_;_EES[Phospho (STY): 100%]DEEDDDDEES[Phospho (STY): 0%]GR_	0.5;0.996175229549408;0.560598433017731;0.99999988079071;0.995678544044495;0.999981224536896;0.991545915603638;0.967811405658722;0.992348194122314;1;0.999998867511749;0.978298544883728;0.942562937736511;0.976278901100159;0.870911240577698;0.994184494018555;0.98428475856781;0.999996662139893;0.955479204654694;1;0.999998927116394;0.999999761581421;0.999999642372131;0.999993145465851;0.997921407222748;0.999997615814209;0.999998509883881;0.99999988079071;0.999999940395355;1;0.999999940395355;0.99916011095047;0.99999737739563;0.999995589256287;0.99999988079071;0.999959111213684;0.999990105628967;0.999949753284454;0.999410033226013;0.999999105930328;0.999211490154266;0.999998509883881;0.999998569488525;0.99999475479126;0.99999725818634;0.999999821186066;0.999999642372131;1;0.999998450279236;0.999974131584167;0.999891877174377;0.999999761581421;0.999995708465576;0.999748826026917;0.999993503093719;0.999999940395355;0.999983191490173	1;6.56241989135742;1.24359118938446;17.197265625;6.4398307800293;11.8814878463745;5.76461505889893;4.4034252166748;5.86513519287109;23.5702323913574;14.6873912811279;5.21679067611694;23.9561977386475;3.79791259765625;5.68231153488159;2.90903973579407;6.14139842987061;5.1372857093811;13.6132936477661;5.38797569274902;20.7090644836426;14.7218914031982;16.1752090454102;15.8567018508911;12.8882942199707;7.17398452758789;13.9544849395752;14.4267253875732;30.5489768981934;27.7458724975586;26.6700382232666;21.1581611633301;32.3606376647949;36.6295776367188;49.3913612365723;16.7641468048096;31.3653182983398;32.4821624755859;28.9645843505859;29.0871601104736;15.7839870452881;17.6129684448242;24.3827972412109;16.9321460723877;19.699369430542;30.3589210510254;29.825704574585;37.4999504089355;53.4991073608398;42.552116394043;44.8355102539063;36.6629600524902;36.217212677002;28.017333984375;18.0855484008789;22.2740821838379;74.5307006835938;72.6053848266602;60.1572418212891;45.2519798278809;74.4676895141602;66.2029342651367;61.2511024475098;47.3105201721191;93.9171829223633;84.8469543457031;80.3531494140625;73.2656631469727;50.4940376281738;66.2234420776367;70.2286987304688;49.775463104248;56.9842643737793;68.0449066162109;78.0429458618164;67.8347625732422;9.29233264923096;13.8428869247437;13.3357181549072;16.8107089996338;11.6713581085205;12.5239820480347;11.8318328857422;10.4064712524414;14.9307470321655;9.03928565979004;14.3990859985352;14.4594774246216;13.1633605957031;13.8039112091064;16.6528854370117;15.8364477157593;21.2575988769531;14.3874740600586;23.4237518310547;11.5634670257568;11.1675624847412;16.1374111175537;13.3620758056641;9.28921318054199;12.9464302062988;17.3839797973633;11.9945392608643	6;16;3;13	0.5;1;0;0.56;0.44;0.99;0.01;0.97;0.03;0.98;0.02;0.94;0.06;0.87;0.13;0.96;0.04;1;0	S	1.01772685063928;1.07309229309239;1.00355307928097;1.03008597280568;0.903526127935845;0.880763799036661;0.989934206381758;0.998201724568936;1.12407522531567;1.01094216304737;1.10610330554107;1.1313926177098;0.933385686403923;0.860619711494534;0.821149991364511;0.869884504051217;0.956342662566163;0.935263051824687;0.942972973343381;0.951923824745659;1.14354133329914;1.01772685063928;1.00874414370979;0.931626085544193;0.96148209032886;1.07309229309239;1.00355307928097;1.03008597280568;1.01885146219869;0.903526127935845;0.880763799036661;0.989934206381758;0.998201724568936;1.12407522531567;1.01094216304737;1.10610330554107;1.1313926177098;0.933385686403923;0.860619711494534;0.821149991364511;0.869884504051217;0.956342662566163;0.935263051824687;0.942972973343381;0.951923824745659;1.57775114150951;1.14354133329914;1.08520239238056;1.10012321133704;1.01772685063928;1.00874414370979;0.931626085544193;0.96148209032886;1.07309229309239;1.00355307928097;1.03008597280568;1.01885146219869;0.903526127935845;0.880763799036661;0.989934206381758;0.998201724568936;1.12407522531567;1.01094216304737;1.10610330554107;1.1313926177098;0.933385686403923;0.860619711494534;0.821149991364511;0.869884504051217;0.956342662566163;0.935263051824687;0.942972973343381;0.951923824745659;1.14354133329914;1.08520239238056;1.10012321133704	FALSE	1	_DIKEES[Phospho (STY)]DEEDDDDEESGRLR_.3;_DIKEES[Phospho (STY)]DEEDDDDEESGR_.2;_DIKEES[Phospho (STY)]DEEDDDDEESGR_.3;_EES[Phospho (STY)]DEEDDDDEESGR_.2	Rbm33_S243_M1	4	GGMETLELQKDIKEESDEEDDDDEESGRLRF	S
18.2005	17.7985	17.5691	17.8469	17.7928	17.9811	17.8554	18.227	18.0478	18.1022	18.1037	18.2107	18.2491	18.3251	18.2024	18.2856	17.7338	17.5226	18.0357	18.0011	17.9471	18.105	18.2059	18.1595	17.113	18.0725	18.1567	17.6843		binding;nucleotide binding			Acetylation;Alternativesplicing;Coiledcoil;Completeproteome;Phosphoprotein;Referenceproteome	Casein kinase II substrate motif;ERK1,2 kinase substrate motif;GSK-3, ERK1, ERK2, CDK5 substrate motif;PKA kinase substrate motif;PKC kinase substrate motif;WW domain binding motif	Rbm33								1	0.282817	0.746879	0.11028	0.420923	1.001	0.22215	0.262323	1.11683	1.67216	0.0633515	0.4118	1.76671	0.0606623	0.908851	-0.0304585	-0.109629	0.891704	0.24882	0.250616	1.03503	0.135124	0.824474	-0.0971475	-0.261587	Not Defined	1;2;3;4;5;6;7;8;9;10;11;12;13;14;15;16;17;18;19;20;21;22;23;24;25;26;27;28	Q9CXK9	Mus musculus	RNA-binding protein 33	Q9CXK9	RBM33_MOUSE	AKPLSPEAQPK;PLSPEAQPK	812;814	_AKPLS[Phospho (STY)]PEAQPK_.2;_AKPLS[Phospho (STY)]PEAQPK_.3;_PLS[Phospho (STY)]PEAQPK_.2	_AKPLS[Phospho (STY): 100%]PEAQPK_;_PLS[Phospho (STY): 100%]PEAQPK_	1	NaN	5;3	1	S	1.01772685063928;1.00874414370979;0.931626085544193;0.96148209032886;1.07309229309239;1.00355307928097;1.03008597280568;1.01885146219869;0.903526127935845;0.880763799036661;0.989934206381758;0.998201724568936;1.12407522531567;1.01094216304737;1.10610330554107;1.1313926177098;0.933385686403923;0.860619711494534;0.821149991364511;0.869884504051217;0.956342662566163;0.935263051824687;0.942972973343381;0.951923824745659;1.57775114150951;1.14354133329914;1.08520239238056;1.10012321133704	FALSE	1	_AKPLS[Phospho (STY)]PEAQPK_.2;_AKPLS[Phospho (STY)]PEAQPK_.3;_PLS[Phospho (STY)]PEAQPK_.2	Rbm33_S816_M1	3	SRSSQGNTDAKAKPLSPEAQPKEEAKPEAEF	S
15.145	15.954	15.8882	14.5666	15.862	15.2578	16.0429	22.3825	15.9177	16.0801	16.1173	16.1738	16.4051	15.7719	16.9098	16.39	15.6562	15.4352	15.8241	15.7559	15.687	15.8278	16.0559	15.5712	14.608	16.6257	16.5117	15.7067		binding;nucleotide binding	cell part;intracellular membrane-bounded organelle;intracellular non-membrane-bounded organelle;intracellular organelle;intracellular organelle part;intracellular part;membrane-bounded organelle;non-membrane-bounded organelle;nuclear part;nucleolus;nucleus;organelle;organelle part		Acetylation;Completeproteome;Nucleus;Phosphoprotein;Referenceproteome;Repeat;RNA-binding	b-Adrenergic Receptor kinase substrate motif;Casein kinase I substrate motif;Casein kinase II substrate motif;G protein-coupled receptor kinase 1 substrate motif	Rbm34			+				Arg_starv_10h_0h	0.999	0.543676	0.331004	1.99783	1.10622	1.06175	0.0972969	0.68377	1.57466	1.29097	0.0482853	0.980757	1.94739	0.353396	0.51347	0.279382	0.634343	0.530757	0.330722	0.397013	0.890604	0.359112	0.505661	0.474538	0.707684	Not Defined	1;2;3;4;5;6;7;8;9;10;11;12;13;14;15;16;17;18;19;20;21;22;23;24;25;26;27;28	Q8C5L7	Mus musculus	RNA-binding protein 34	Q8C5L7	RBM34_MOUSE	KLDDDDDDEEESVSQTK	81	_KLDDDDDDEEES[Phospho (STY)]VSQTK_.2;_KLDDDDDDEEESVS[Phospho (STY)]QTK_.3;_KLDDDDDDEEES[Phospho (STY)]VSQTK_.3;_KLDDDDDDEEESVSQT[Phospho (STY)]K_.3	_KLDDDDDDEEES[Phospho (STY): 33.3%]VS[Phospho (STY): 33.3%]QT[Phospho (STY): 33.3%]K_;_KLDDDDDDEEES[Phospho (STY): 46%]VS[Phospho (STY): 27%]QT[Phospho (STY): 27%]K_;_KLDDDDDDEEES[Phospho (STY): 34.2%]VS[Phospho (STY): 32.9%]QT[Phospho (STY): 32.9%]K_;_KLDDDDDDEEES[Phospho (STY): 99.7%]VS[Phospho (STY): 0.1%]QT[Phospho (STY): 0.1%]K_;_KLDDDDDDEEES[Phospho (STY): 72.2%]VS[Phospho (STY): 13.9%]QT[Phospho (STY): 13.9%]K_;_KLDDDDDDEEES[Phospho (STY): 61%]VS[Phospho (STY): 19.5%]QT[Phospho (STY): 19.5%]K_;_KLDDDDDDEEES[Phospho (STY): 92.5%]VS[Phospho (STY): 3.8%]QT[Phospho (STY): 3.8%]K_;_KLDDDDDDEEES[Phospho (STY): 33.3%]VS[Phospho (STY): 33.3%]QT[Phospho (STY): 33.3%]K_;_KLDDDDDDEEES[Phospho (STY): 60.4%]VS[Phospho (STY): 19.8%]QT[Phospho (STY): 19.8%]K_;_KLDDDDDDEEES[Phospho (STY): 95.2%]VS[Phospho (STY): 2.4%]QT[Phospho (STY): 2.4%]K_;_KLDDDDDDEEES[Phospho (STY): 97.5%]VS[Phospho (STY): 1.2%]QT[Phospho (STY): 1.2%]K_;_KLDDDDDDEEES[Phospho (STY): 92.8%]VS[Phospho (STY): 3.6%]QT[Phospho (STY): 3.6%]K_;_KLDDDDDDEEES[Phospho (STY): 90.7%]VS[Phospho (STY): 4.6%]QT[Phospho (STY): 4.6%]K_;_KLDDDDDDEEES[Phospho (STY): 99.4%]VS[Phospho (STY): 0.4%]QT[Phospho (STY): 0.2%]K_;_KLDDDDDDEEES[Phospho (STY): 99.3%]VS[Phospho (STY): 0.4%]QT[Phospho (STY): 0.4%]K_;_KLDDDDDDEEES[Phospho (STY): 39%]VS[Phospho (STY): 30.5%]QT[Phospho (STY): 30.5%]K_;_KLDDDDDDEEES[Phospho (STY): 94.5%]VS[Phospho (STY): 2.7%]QT[Phospho (STY): 2.7%]K_;_KLDDDDDDEEES[Phospho (STY): 74.8%]VS[Phospho (STY): 12.6%]QT[Phospho (STY): 12.6%]K_;_KLDDDDDDEEES[Phospho (STY): 45.6%]VS[Phospho (STY): 27.2%]QT[Phospho (STY): 27.2%]K_;_KLDDDDDDEEES[Phospho (STY): 81.7%]VS[Phospho (STY): 9.2%]QT[Phospho (STY): 9.2%]K_;_KLDDDDDDEEES[Phospho (STY): 99%]VS[Phospho (STY): 0.5%]QT[Phospho (STY): 0.5%]K_;_KLDDDDDDEEES[Phospho (STY): 91.8%]VS[Phospho (STY): 4.1%]QT[Phospho (STY): 4.1%]K_;_KLDDDDDDEEES[Phospho (STY): 79.2%]VS[Phospho (STY): 10.4%]QT[Phospho (STY): 10.4%]K_;_KLDDDDDDEEES[Phospho (STY): 99.6%]VS[Phospho (STY): 0.2%]QT[Phospho (STY): 0.2%]K_;_KLDDDDDDEEES[Phospho (STY): 99.9%]VS[Phospho (STY): 0.1%]QT[Phospho (STY): 0%]K_;_KLDDDDDDEEES[Phospho (STY): 99.8%]VS[Phospho (STY): 0.2%]QT[Phospho (STY): 0%]K_;_KLDDDDDDEEES[Phospho (STY): 73.3%]VS[Phospho (STY): 13.3%]QT[Phospho (STY): 13.3%]K_;_KLDDDDDDEEES[Phospho (STY): 99.9%]VS[Phospho (STY): 0%]QT[Phospho (STY): 0%]K_;_KLDDDDDDEEES[Phospho (STY): 81%]VS[Phospho (STY): 9.5%]QT[Phospho (STY): 9.5%]K_;_KLDDDDDDEEES[Phospho (STY): 67.3%]VS[Phospho (STY): 16.4%]QT[Phospho (STY): 16.4%]K_;_KLDDDDDDEEES[Phospho (STY): 95%]VS[Phospho (STY): 2.5%]QT[Phospho (STY): 2.5%]K_;_KLDDDDDDEEES[Phospho (STY): 89.4%]VS[Phospho (STY): 5.3%]QT[Phospho (STY): 5.3%]K_;_KLDDDDDDEEES[Phospho (STY): 77.4%]VS[Phospho (STY): 11.3%]QT[Phospho (STY): 11.3%]K_;_KLDDDDDDEEES[Phospho (STY): 92.3%]VS[Phospho (STY): 3.9%]QT[Phospho (STY): 3.9%]K_;_KLDDDDDDEEES[Phospho (STY): 97.2%]VS[Phospho (STY): 1.4%]QT[Phospho (STY): 1.4%]K_;_KLDDDDDDEEES[Phospho (STY): 89.8%]VS[Phospho (STY): 5.1%]QT[Phospho (STY): 5.1%]K_	0.333333343267441;0.460378646850586;0.34231424331665;0.997272849082947;0.722207903862;0.609801709651947;0.924985766410828;0.333333343267441;0.603776574134827;0.0237938798964024;0.975132167339325;0.0359177477657795;0.907356798648834;0.00175398052670062;0.992632031440735;0.305052876472473;0.945291578769684;0.125952556729317;0.456292659044266;0.816844880580902;0.990485072135925;0.917551696300507;0.104092195630074;0.00176508747972548;0.999339163303375;0.000285695394268259;0.998304843902588;0.733014583587646;0.999168992042542;0.809570670127869;0.163622453808784;0.0249953120946884;0.893895924091339;0.112872578203678;0.922891914844513;0.971547842025757;0.0512146502733231	1;1.53432881832123;1.04014909267426;7.59491634368896;2.64858722686768;2.13962602615356;4.20524787902832;1;2.11437320709229;5.362144947052;3.97492742538452;6.5963659286499;4.5426230430603;1.51787042617798;3.18826293945313;6.33847761154175;4.10268449783325;10.0306587219238;11.7657279968262;2.70311880111694;8.78518390655518;3.14037013053894;3.82431626319885;4.17545080184937;5.22381258010864	12;14;16	0.33;0.46;0.27;0.34;1;0;0.72;0.14;0.61;0.2;0.92;0.04;0.33;0.6;0.2;0.95;0.02;0.98;0.01;0.93;0.04;0.91;0.05;0.99;0;0.39;0.31;0.03;0.75;0.13;0.46;0.27;0.82;0.09;0.92;0.79;0.1;1;0.73;0.81;0.67;0.16;0.89;0.77;0.11;0.97;0.9	S;T	1.01772685063928;1.00874414370979;0.931626085544193;0.96148209032886;1.07309229309239;1.00355307928097;1.03008597280568;1.01885146219869;0.903526127935845;0.880763799036661;0.989934206381758;0.998201724568936;1.12407522531567;1.01094216304737;1.10610330554107;1.1313926177098;0.933385686403923;0.860619711494534;0.821149991364511;0.869884504051217;0.956342662566163;0.935263051824687;0.942972973343381;0.951923824745659;1.57775114150951;1.14354133329914;1.08520239238056;1.10012321133704	FALSE	1	_KLDDDDDDEEES[Phospho (STY)]VSQTK_.2;_KLDDDDDDEEES[Phospho (STY)]VSQTK_.3	Rbm34_S92_M1	2	SKKRKLDDDDDDEEESVSQTKKPVLQEPSRK	S
13.4486	12.627	14.5662	13.8094	15.7821	15.2203	15.0619	13.6474	12.3397	10.5475	12.5894	11.0788	12.5249	15.0549	15.061	15.1608	15.224	12.2851	15.4517	12.7078	11.7284	11.9162	15.5874	15.4512	15.963	12.6904	15.2323	15.1869	biological regulation;biosynthetic process;cellular biosynthetic process;cellular macromolecule biosynthetic process;cellular macromolecule metabolic process;cellular metabolic process;cellular nitrogen compound metabolic process;cellular process;macromolecule biosynthetic process;macromolecule metabolic process;metabolic process;mRNA metabolic process;mRNA processing;nitrogen compound metabolic process;nucleic acid metabolic process;nucleobase-containing compound metabolic process;primary metabolic process;regulation of biological process;regulation of biosynthetic process;regulation of cellular biosynthetic process;regulation of cellular macromolecule biosynthetic process;regulation of cellular metabolic process;regulation of cellular process;regulation of gene expression;regulation of macromolecule biosynthetic process;regulation of macromolecule metabolic process;regulation of metabolic process;regulation of nitrogen compound metabolic process;regulation of nucleobase-containing compound metabolic process;regulation of primary metabolic process;regulation of RNA metabolic process;regulation of transcription, DNA-dependent;RNA biosynthetic process;RNA metabolic process;RNA processing;RNA splicing;transcription, DNA-dependent	binding;nucleotide binding;protein binding transcription factor activity;transcription coactivator activity;transcription cofactor activity;transcription factor binding transcription factor activity	cell part;cytoplasmic part;cytoskeletal part;cytoskeleton;intracellular membrane-bounded organelle;intracellular non-membrane-bounded organelle;intracellular organelle;intracellular organelle part;intracellular part;membrane-bounded organelle;microtubule cytoskeleton;microtubule organizing center;non-membrane-bounded organelle;nuclear part;nucleoplasm;nucleus;organelle;organelle part		3D-structure;Acetylation;Activator;Alternativesplicing;Completeproteome;mRNAprocessing;mRNAsplicing;Nucleus;Phosphoprotein;Referenceproteome;Repeat;RNA-binding;Transcription;Transcriptionregulation		Rbm39		+					Arg_starv_3h_0h	1	1.13458	0.125551	1.31512	1.86053	1.67889	0.0208513	-1.97395	-2.68397	0.50649	0.266532	0.837617	0.976123	0.123904	0.756614	0.304336	0.298656	0.0172224	0.958205	0.0580175	0.0467255	0.680232	0.210129	1.15536	1.25493	Not Defined	1;3;4;5;6;7;8;14;15;16;17;19;21;23;24;25;27;28;9;10;18;26	Q8VH51	Mus musculus	RNA-binding protein 39	Q8VH51	RBM39_MOUSE	YRSPYSGPK	95	_YRS[Phospho (STY)]PYS[Phospho (STY)]GPK_.2	_Y[Phospho (STY): 1.1%]RS[Phospho (STY): 10.8%]PY[Phospho (STY): 98.7%]S[Phospho (STY): 89.4%]GPK_;_Y[Phospho (STY): 0.2%]RS[Phospho (STY): 0.8%]PY[Phospho (STY): 99.9%]S[Phospho (STY): 99.1%]GPK_;_Y[Phospho (STY): 0.1%]RS[Phospho (STY): 0.2%]PY[Phospho (STY): 99.9%]S[Phospho (STY): 99.8%]GPK_;_Y[Phospho (STY): 0.6%]RS[Phospho (STY): 15.5%]PY[Phospho (STY): 98.7%]S[Phospho (STY): 85.2%]GPK_;_Y[Phospho (STY): 0.2%]RS[Phospho (STY): 3%]PY[Phospho (STY): 99.8%]S[Phospho (STY): 97%]GPK_;_Y[Phospho (STY): 0%]RS[Phospho (STY): 0%]PY[Phospho (STY): 100%]S[Phospho (STY): 100%]GPK_;_Y[Phospho (STY): 25.6%]RS[Phospho (STY): 24.6%]PY[Phospho (STY): 74.6%]S[Phospho (STY): 75.2%]GPK_;_Y[Phospho (STY): 0.3%]RS[Phospho (STY): 14.5%]PY[Phospho (STY): 98.4%]S[Phospho (STY): 86.8%]GPK_;_Y[Phospho (STY): 0%]RS[Phospho (STY): 0.5%]PY[Phospho (STY): 99.9%]S[Phospho (STY): 99.6%]GPK_;_Y[Phospho (STY): 0%]RS[Phospho (STY): 1.1%]PY[Phospho (STY): 98.9%]S[Phospho (STY): 100%]GPK_;_Y[Phospho (STY): 0.1%]RS[Phospho (STY): 4.9%]PY[Phospho (STY): 99.9%]S[Phospho (STY): 95.1%]GPK_;_Y[Phospho (STY): 0%]RS[Phospho (STY): 46%]PY[Phospho (STY): 99.8%]S[Phospho (STY): 54.2%]GPK_;_Y[Phospho (STY): 0.1%]RS[Phospho (STY): 0.3%]PY[Phospho (STY): 99.8%]S[Phospho (STY): 99.9%]GPK_;_Y[Phospho (STY): 0.7%]RS[Phospho (STY): 24.2%]PY[Phospho (STY): 77.7%]S[Phospho (STY): 97.4%]GPK_;_Y[Phospho (STY): 1.3%]RS[Phospho (STY): 0.1%]PY[Phospho (STY): 98.6%]S[Phospho (STY): 100%]GPK_;_Y[Phospho (STY): 0%]RS[Phospho (STY): 100%]PY[Phospho (STY): 0.2%]S[Phospho (STY): 99.8%]GPK_;_Y[Phospho (STY): 0.5%]RS[Phospho (STY): 98.9%]PY[Phospho (STY): 0.7%]S[Phospho (STY): 99.9%]GPK_;_Y[Phospho (STY): 0%]RS[Phospho (STY): 87.6%]PY[Phospho (STY): 13.6%]S[Phospho (STY): 98.8%]GPK_;_Y[Phospho (STY): 0%]RS[Phospho (STY): 82.8%]PY[Phospho (STY): 25.4%]S[Phospho (STY): 91.8%]GPK_	0.108100697398186;0.00831642001867294;0.00166224234271795;0.154669046401978;0.0299718976020813;0.000389994034776464;0.245745614171028;0.14509354531765;0.000306639558402821;0.00471076741814613;0.0108499573543668;0.0489331670105457;7.53170468215103E-08;0.459853112697601;0.00273969676345587;0.000461162417195737;0.242329105734825;0.00118506548460573;0.998027563095093;0.988515675067902;0.87590616941452;0.827696859836578	3.49352931976318;1.14875316619873;2.07559728622437;5.48532390594482;2.87213253974915;1.35365056991577;1;7.45598602294922;2.79079580307007;5.45680570602417;11.9081716537476;3.55633950233459;4.66206741333008;6.16144990921021;7.5267276763916;1.74935579299927;9.99157619476318;6.03628969192505;14.0133867263794;13.3910150527954;14.6781272888184;11.1344413757324	1;3;5;6	0.01;0.11;0.99;0.89;0;1;0.15;0.85;0.03;0.97;0.26;0.25;0.75;0.98;0.87;0.05;0.95;0.46;0.54;0.24;0.78;0;1;0.01;0.99;0.88;0.14;0.83;0.25;0.92	Y;S	1.01772685063928;0.931626085544193;0.96148209032886;1.07309229309239;1.00355307928097;1.03008597280568;1.01885146219869;1.01094216304737;1.10610330554107;1.1313926177098;0.933385686403923;0.821149991364511;0.956342662566163;0.942972973343381;0.951923824745659;1.57775114150951;1.08520239238056;1.10012321133704;0.903526127935845;0.880763799036661;0.860619711494534;1.14354133329914	FALSE	2	_YRSPY[Phospho (STY)]S[Phospho (STY)]GPK_.2;_YRS[Phospho (STY)]PYS[Phospho (STY)]GPK_.2	Rbm39_S100_M2	2	RSRDRRFRGRYRSPYSGPKFNSAIRGKIGLP	S
16.2884	15.511	15.2215	15.3489	15.5175	12.5758	13.6254	14.6277	15.451	15.3397	16.718	11.3547	15.1461	14.3142	15.1858	13.8194	15.4979	13.4083	11.5022	12.3495	15.919	15.8445	15.3773	13.9689	15.2427	14.8406	14.101	10.3985	biological regulation;biosynthetic process;cellular biosynthetic process;cellular macromolecule biosynthetic process;cellular macromolecule metabolic process;cellular metabolic process;cellular nitrogen compound metabolic process;cellular process;macromolecule biosynthetic process;macromolecule metabolic process;metabolic process;mRNA metabolic process;mRNA processing;nitrogen compound metabolic process;nucleic acid metabolic process;nucleobase-containing compound metabolic process;primary metabolic process;regulation of biological process;regulation of biosynthetic process;regulation of cellular biosynthetic process;regulation of cellular macromolecule biosynthetic process;regulation of cellular metabolic process;regulation of cellular process;regulation of gene expression;regulation of macromolecule biosynthetic process;regulation of macromolecule metabolic process;regulation of metabolic process;regulation of nitrogen compound metabolic process;regulation of nucleobase-containing compound metabolic process;regulation of primary metabolic process;regulation of RNA metabolic process;regulation of transcription, DNA-dependent;RNA biosynthetic process;RNA metabolic process;RNA processing;RNA splicing;transcription, DNA-dependent	binding;nucleotide binding;protein binding transcription factor activity;transcription coactivator activity;transcription cofactor activity;transcription factor binding transcription factor activity	cell part;cytoplasmic part;cytoskeletal part;cytoskeleton;intracellular membrane-bounded organelle;intracellular non-membrane-bounded organelle;intracellular organelle;intracellular organelle part;intracellular part;membrane-bounded organelle;microtubule cytoskeleton;microtubule organizing center;non-membrane-bounded organelle;nuclear part;nucleoplasm;nucleus;organelle;organelle part		3D-structure;Acetylation;Activator;Alternativesplicing;Completeproteome;mRNAprocessing;mRNAsplicing;Nucleus;Phosphoprotein;Referenceproteome;Repeat;RNA-binding;Transcription;Transcriptionregulation	14-3-3 domain binding motif;Calmodulin-dependent protein kinase II substrate motif;Calmodulin-dependent protein kinase IV substrate motif;Casein kinase II substrate motif;Chk1 kinase substrate motif;G protein-coupled receptor kinase 1 substrate motif;GSK3 kinase substrate motif;MAPKAPK2 kinase substrate motif;PAK2 kinase substrate motif;PKA kinase substrate motif;PKC epsilon kinase substrate motif;PKC kinase substrate motif	Rbm39				+			Leu_starv_1h_0h	1	1.16595	0.115455	-1.50584	-1.93441	0.311329	0.470673	-0.876582	-0.680813	1.26115	0.0506438	-0.976087	-1.91309	1.43975	0.0333842	-2.40298	-2.41455	0.251179	0.575951	-0.315034	-0.514916	0.86424	0.122579	-1.94676	-1.57825	Not Defined	6;12;19;24;1;2;3;4;5;7;8;9;10;11;13;14;15;16;17;18;21;22;23;25;26;27	Q8VH51	Mus musculus	RNA-binding protein 39	Q8VH51	RBM39_MOUSE	SRSKSPFR	125	_SRS[Phospho (STY)]KS[Phospho (STY)]PFR_.2	_S[Phospho (STY): 69.8%]RS[Phospho (STY): 60.4%]KS[Phospho (STY): 69.8%]PFR_;_S[Phospho (STY): 98.7%]RS[Phospho (STY): 24.3%]KS[Phospho (STY): 77%]PFR_;_S[Phospho (STY): 74.3%]RS[Phospho (STY): 51.3%]KS[Phospho (STY): 74.3%]PFR_;_S[Phospho (STY): 81.5%]RS[Phospho (STY): 37%]KS[Phospho (STY): 81.5%]PFR_;_S[Phospho (STY): 66.7%]RS[Phospho (STY): 66.7%]KS[Phospho (STY): 66.7%]PFR_;_S[Phospho (STY): 99.1%]RS[Phospho (STY): 88.1%]KS[Phospho (STY): 12.7%]PFR_;_S[Phospho (STY): 98.1%]RS[Phospho (STY): 88.3%]KS[Phospho (STY): 13.6%]PFR_;_S[Phospho (STY): 99.5%]RS[Phospho (STY): 95.3%]KS[Phospho (STY): 5.2%]PFR_;_S[Phospho (STY): 97.6%]RS[Phospho (STY): 87.4%]KS[Phospho (STY): 15%]PFR_;_S[Phospho (STY): 97%]RS[Phospho (STY): 94.3%]KS[Phospho (STY): 8.7%]PFR_;_S[Phospho (STY): 100%]RS[Phospho (STY): 97.8%]KS[Phospho (STY): 2.2%]PFR_;_S[Phospho (STY): 73.9%]RS[Phospho (STY): 73.4%]KS[Phospho (STY): 52.7%]PFR_	0.603728115558624;0.242586359381676;0.513304054737091;0.369799703359604;0.666666686534882;0.127470076084137;0.136007338762283;0.0521600507199764;0.150141820311546;0.0868597254157066;0.021699782460928;0.527193665504456	1	1;3;5	0.7;0.6;0.99;0.24;0.77;0.74;0.51;0.82;0.37;0.67;0.99;0.88;0.13;0.98;0.14;1;0.95;0.05;0.87;0.15;0.97;0.94;0.09;0.02;0.74;0.73;0.53	S	1.00355307928097;0.998201724568936;0.821149991364511;0.951923824745659;1.01772685063928;1.00874414370979;0.931626085544193;0.96148209032886;1.07309229309239;1.03008597280568;1.01885146219869;0.903526127935845;0.880763799036661;0.989934206381758;1.12407522531567;1.01094216304737;1.10610330554107;1.1313926177098;0.933385686403923;0.860619711494534;0.956342662566163;0.935263051824687;0.942972973343381;1.57775114150951;1.14354133329914;1.08520239238056	FALSE	2	_S[Phospho (STY)]RSKS[Phospho (STY)]PFR_.2;_S[Phospho (STY)]RS[Phospho (STY)]KSPFR_.2	Rbm39_S125_M2	2	GKIGLPHSIKLSRRRSRSKSPFRKDKSPVRE	S
19.3835	19.9846	20.5826	20.3949	20.0828	20.2074	20.4728	20.1703	19.379	19.9531	19.3853	19.733	19.6981	19.9425	19.6661	19.925	19.4908	19.8582	19.8335	19.1176	19.9935	20.0705	19.9776	19.9463	20.7504	20.0724	19.9641	19.4324	biological regulation;biosynthetic process;cellular biosynthetic process;cellular macromolecule biosynthetic process;cellular macromolecule metabolic process;cellular metabolic process;cellular nitrogen compound metabolic process;cellular process;macromolecule biosynthetic process;macromolecule metabolic process;metabolic process;mRNA metabolic process;mRNA processing;nitrogen compound metabolic process;nucleic acid metabolic process;nucleobase-containing compound metabolic process;primary metabolic process;regulation of biological process;regulation of biosynthetic process;regulation of cellular biosynthetic process;regulation of cellular macromolecule biosynthetic process;regulation of cellular metabolic process;regulation of cellular process;regulation of gene expression;regulation of macromolecule biosynthetic process;regulation of macromolecule metabolic process;regulation of metabolic process;regulation of nitrogen compound metabolic process;regulation of nucleobase-containing compound metabolic process;regulation of primary metabolic process;regulation of RNA metabolic process;regulation of transcription, DNA-dependent;RNA biosynthetic process;RNA metabolic process;RNA processing;RNA splicing;transcription, DNA-dependent	binding;nucleotide binding;protein binding transcription factor activity;transcription coactivator activity;transcription cofactor activity;transcription factor binding transcription factor activity	cell part;cytoplasmic part;cytoskeletal part;cytoskeleton;intracellular membrane-bounded organelle;intracellular non-membrane-bounded organelle;intracellular organelle;intracellular organelle part;intracellular part;membrane-bounded organelle;microtubule cytoskeleton;microtubule organizing center;non-membrane-bounded organelle;nuclear part;nucleoplasm;nucleus;organelle;organelle part		3D-structure;Acetylation;Activator;Alternativesplicing;Completeproteome;mRNAprocessing;mRNAsplicing;Nucleus;Phosphoprotein;Referenceproteome;Repeat;RNA-binding;Transcription;Transcriptionregulation	14-3-3 domain binding motif;Calmodulin-dependent protein kinase II substrate motif;Calmodulin-dependent protein kinase IV substrate motif;Casein kinase II substrate motif;Chk1 kinase substrate motif;G protein-coupled receptor kinase 1 substrate motif;GSK3 kinase substrate motif;MAPKAPK2 kinase substrate motif;PAK2 kinase substrate motif;PKA kinase substrate motif;PKC epsilon kinase substrate motif;PKC kinase substrate motif	Rbm39								1	0.209945	0.766731	0.146933	0.388235	0.780491	0.196923	-0.47377	-1.18341	0.454807	0.401184	-0.278467	-0.74187	0.800491	0.191131	-0.511367	-1.22505	0.125537	0.786668	-0.0894017	-0.243731	0.0285414	0.954755	-0.0315523	-0.0658431	Not Defined	1;2;3;4;5;6;7;8;9;10;11;12;13;14;15;16;17;18;19;20;21;22;23;24;25;26;27;28	Q8VH51	Mus musculus	RNA-binding protein 39	Q8VH51	RBM39_MOUSE	SRSKSPFR	125	_S[Phospho (STY)]RS[Phospho (STY)]KS[Phospho (STY)]PFR_.2	_S[Phospho (STY): 100%]RS[Phospho (STY): 100%]KS[Phospho (STY): 100%]PFR_	1	NaN	1;3;5	1	S	1.01772685063928;1.00874414370979;0.931626085544193;0.96148209032886;1.07309229309239;1.00355307928097;1.03008597280568;1.01885146219869;0.903526127935845;0.880763799036661;0.989934206381758;0.998201724568936;1.12407522531567;1.01094216304737;1.10610330554107;1.1313926177098;0.933385686403923;0.860619711494534;0.821149991364511;0.869884504051217;0.956342662566163;0.935263051824687;0.942972973343381;0.951923824745659;1.57775114150951;1.14354133329914;1.08520239238056;1.10012321133704	FALSE	3	_S[Phospho (STY)]RS[Phospho (STY)]KS[Phospho (STY)]PFR_.2	Rbm39_S125_M3	1	GKIGLPHSIKLSRRRSRSKSPFRKDKSPVRE	S
24.8662	24.9899	24.9653	24.9383	25.0096	25.0804	25.1756	24.8279	24.4853	24.1112	24.4636	24.0386	23.871	24.0968	23.6451	24.2072	24.5248	24.4286	24.3189	23.9971	24.4658	24.1342	24.034	23.9255	24.3137	24.4011	24.3765	25.3275	biological regulation;biosynthetic process;cellular biosynthetic process;cellular macromolecule biosynthetic process;cellular macromolecule metabolic process;cellular metabolic process;cellular nitrogen compound metabolic process;cellular process;macromolecule biosynthetic process;macromolecule metabolic process;metabolic process;mRNA metabolic process;mRNA processing;nitrogen compound metabolic process;nucleic acid metabolic process;nucleobase-containing compound metabolic process;primary metabolic process;regulation of biological process;regulation of biosynthetic process;regulation of cellular biosynthetic process;regulation of cellular macromolecule biosynthetic process;regulation of cellular metabolic process;regulation of cellular process;regulation of gene expression;regulation of macromolecule biosynthetic process;regulation of macromolecule metabolic process;regulation of metabolic process;regulation of nitrogen compound metabolic process;regulation of nucleobase-containing compound metabolic process;regulation of primary metabolic process;regulation of RNA metabolic process;regulation of transcription, DNA-dependent;RNA biosynthetic process;RNA metabolic process;RNA processing;RNA splicing;transcription, DNA-dependent	binding;nucleotide binding;protein binding transcription factor activity;transcription coactivator activity;transcription cofactor activity;transcription factor binding transcription factor activity	cell part;cytoplasmic part;cytoskeletal part;cytoskeleton;intracellular membrane-bounded organelle;intracellular non-membrane-bounded organelle;intracellular organelle;intracellular organelle part;intracellular part;membrane-bounded organelle;microtubule cytoskeleton;microtubule organizing center;non-membrane-bounded organelle;nuclear part;nucleoplasm;nucleus;organelle;organelle part		3D-structure;Acetylation;Activator;Alternativesplicing;Completeproteome;mRNAprocessing;mRNAsplicing;Nucleus;Phosphoprotein;Referenceproteome;Repeat;RNA-binding;Transcription;Transcriptionregulation	14-3-3 domain binding motif;Akt kinase substrate motif;Calmodulin-dependent protein kinase II substrate motif;Casein kinase II substrate motif;MAPKAPK1 kinase substrate motif;PKA kinase substrate motif;PKC kinase substrate motif;ZIP kinase substrate motif	Rbm39		+	+	+	+		Arg_starv_10h_0h;Arg_starv_3h_0h;Leu_starv_1h_0h;Leu_starv_3h_0h	1	0.485579	0.715143	0.0834627	0.468357	2.8481	0.0118713	-0.665225	-3.0318	3.60524	0.00414669	-0.9849	-4.32709	2.73115	0.0187767	-0.622547	-2.85826	3.26419	0.00676812	-0.800013	-3.64102	0.663309	0.330906	-0.335213	-0.977024	Not Defined	20;28;1;2;3;4;5;6;7;8;9;10;11;12;13;14;15;16;17;18;19;20;21;22;23;24;25;26;27;28;1;2;3;4;5;7;8;9;10;11;13;14;15;16;17;18;21;22;23;25;26;27	Q8VH51	Mus musculus	RNA-binding protein 39	Q8VH51	RBM39_MOUSE	SRSKSPFR;SKSPFRK	125;127	_SRS[Phospho (STY)]KS[Phospho (STY)]PFR_.2;_S[Phospho (STY)]KS[Phospho (STY)]PFRK_.1;_S[Phospho (STY)]KS[Phospho (STY)]PFRK_.2	_S[Phospho (STY): 44.5%]RS[Phospho (STY): 72.2%]KS[Phospho (STY): 83.3%]PFR_;_S[Phospho (STY): 17.6%]RS[Phospho (STY): 91.2%]KS[Phospho (STY): 91.2%]PFR_;_S[Phospho (STY): 100%]KS[Phospho (STY): 100%]PFRK_;_S[Phospho (STY): 66.7%]RS[Phospho (STY): 66.7%]KS[Phospho (STY): 66.7%]PFR_;_S[Phospho (STY): 99.1%]RS[Phospho (STY): 88.1%]KS[Phospho (STY): 12.7%]PFR_;_S[Phospho (STY): 98.1%]RS[Phospho (STY): 88.3%]KS[Phospho (STY): 13.6%]PFR_;_S[Phospho (STY): 99.5%]RS[Phospho (STY): 95.3%]KS[Phospho (STY): 5.2%]PFR_;_S[Phospho (STY): 97.6%]RS[Phospho (STY): 87.4%]KS[Phospho (STY): 15%]PFR_;_S[Phospho (STY): 97%]RS[Phospho (STY): 94.3%]KS[Phospho (STY): 8.7%]PFR_;_S[Phospho (STY): 100%]RS[Phospho (STY): 97.8%]KS[Phospho (STY): 2.2%]PFR_;_S[Phospho (STY): 73.9%]RS[Phospho (STY): 73.4%]KS[Phospho (STY): 52.7%]PFR_	0.722208380699158;0.912121176719666;1;0.666666686534882;0.127470076084137;0.136007338762283;0.0521600507199764;0.150141820311546;0.0868597254157066;0.021699782460928;0.527193665504456	2.1999306678772;3.23850560188293;NaN;1	1;3;5;1;3	0.44;0.72;0.83;0.18;0.91;1;0.67;0.99;0.88;0.13;0.98;0.14;1;0.95;0.05;0.87;0.15;0.97;0.94;0.09;0.02;0.74;0.73;0.53	S	0.869884504051217;1.10012321133704;1.01772685063928;1.00874414370979;0.931626085544193;0.96148209032886;1.07309229309239;1.00355307928097;1.03008597280568;1.01885146219869;0.903526127935845;0.880763799036661;0.989934206381758;0.998201724568936;1.12407522531567;1.01094216304737;1.10610330554107;1.1313926177098;0.933385686403923;0.860619711494534;0.821149991364511;0.869884504051217;0.956342662566163;0.935263051824687;0.942972973343381;0.951923824745659;1.57775114150951;1.14354133329914;1.08520239238056;1.10012321133704;1.01772685063928;1.00874414370979;0.931626085544193;0.96148209032886;1.07309229309239;1.03008597280568;1.01885146219869;0.903526127935845;0.880763799036661;0.989934206381758;1.12407522531567;1.01094216304737;1.10610330554107;1.1313926177098;0.933385686403923;0.860619711494534;0.956342662566163;0.935263051824687;0.942972973343381;1.57775114150951;1.14354133329914;1.08520239238056	FALSE	2	_SRS[Phospho (STY)]KS[Phospho (STY)]PFR_.2;_S[Phospho (STY)]KS[Phospho (STY)]PFRK_.1;_S[Phospho (STY)]KS[Phospho (STY)]PFRK_.2;_S[Phospho (STY)]RS[Phospho (STY)]KSPFR_.2	Rbm39_S127_M2	4	IGLPHSIKLSRRRSRSKSPFRKDKSPVREPI	S
19.3835	19.9846	20.5826	20.3949	20.0828	20.2074	20.4728	20.1703	19.379	19.9531	19.3853	19.733	19.6981	19.9425	19.6661	19.925	19.4908	19.8582	19.8335	19.1176	19.9935	20.0705	19.9776	19.9463	20.7504	20.0724	19.9641	19.4324	biological regulation;biosynthetic process;cellular biosynthetic process;cellular macromolecule biosynthetic process;cellular macromolecule metabolic process;cellular metabolic process;cellular nitrogen compound metabolic process;cellular process;macromolecule biosynthetic process;macromolecule metabolic process;metabolic process;mRNA metabolic process;mRNA processing;nitrogen compound metabolic process;nucleic acid metabolic process;nucleobase-containing compound metabolic process;primary metabolic process;regulation of biological process;regulation of biosynthetic process;regulation of cellular biosynthetic process;regulation of cellular macromolecule biosynthetic process;regulation of cellular metabolic process;regulation of cellular process;regulation of gene expression;regulation of macromolecule biosynthetic process;regulation of macromolecule metabolic process;regulation of metabolic process;regulation of nitrogen compound metabolic process;regulation of nucleobase-containing compound metabolic process;regulation of primary metabolic process;regulation of RNA metabolic process;regulation of transcription, DNA-dependent;RNA biosynthetic process;RNA metabolic process;RNA processing;RNA splicing;transcription, DNA-dependent	binding;nucleotide binding;protein binding transcription factor activity;transcription coactivator activity;transcription cofactor activity;transcription factor binding transcription factor activity	cell part;cytoplasmic part;cytoskeletal part;cytoskeleton;intracellular membrane-bounded organelle;intracellular non-membrane-bounded organelle;intracellular organelle;intracellular organelle part;intracellular part;membrane-bounded organelle;microtubule cytoskeleton;microtubule organizing center;non-membrane-bounded organelle;nuclear part;nucleoplasm;nucleus;organelle;organelle part		3D-structure;Acetylation;Activator;Alternativesplicing;Completeproteome;mRNAprocessing;mRNAsplicing;Nucleus;Phosphoprotein;Referenceproteome;Repeat;RNA-binding;Transcription;Transcriptionregulation	14-3-3 domain binding motif;Akt kinase substrate motif;Calmodulin-dependent protein kinase II substrate motif;Casein kinase II substrate motif;MAPKAPK1 kinase substrate motif;PKA kinase substrate motif;PKC kinase substrate motif;ZIP kinase substrate motif	Rbm39								1	0.209945	0.766663	0.146933	0.388235	0.780491	0.196898	-0.47377	-1.18341	0.454807	0.401146	-0.278467	-0.74187	0.800491	0.191105	-0.511367	-1.22505	0.125537	0.786609	-0.0894017	-0.243731	0.0285414	0.954688	-0.0315523	-0.0658431	Not Defined	1;2;3;4;5;6;7;8;9;10;11;12;13;14;15;16;17;18;19;20;21;22;23;24;25;26;27;28	Q8VH51	Mus musculus	RNA-binding protein 39	Q8VH51	RBM39_MOUSE	SRSKSPFR	125	_S[Phospho (STY)]RS[Phospho (STY)]KS[Phospho (STY)]PFR_.2	_S[Phospho (STY): 100%]RS[Phospho (STY): 100%]KS[Phospho (STY): 100%]PFR_	1	NaN	1;3;5	1	S	1.01772685063928;1.00874414370979;0.931626085544193;0.96148209032886;1.07309229309239;1.00355307928097;1.03008597280568;1.01885146219869;0.903526127935845;0.880763799036661;0.989934206381758;0.998201724568936;1.12407522531567;1.01094216304737;1.10610330554107;1.1313926177098;0.933385686403923;0.860619711494534;0.821149991364511;0.869884504051217;0.956342662566163;0.935263051824687;0.942972973343381;0.951923824745659;1.57775114150951;1.14354133329914;1.08520239238056;1.10012321133704	FALSE	3	_S[Phospho (STY)]RS[Phospho (STY)]KS[Phospho (STY)]PFR_.2	Rbm39_S127_M3	1	IGLPHSIKLSRRRSRSKSPFRKDKSPVREPI	S
24.8642	24.9897	24.9654	24.9383	25.0095	25.0798	25.177	24.8286	24.4844	24.1096	24.4586	24.0384	23.8696	24.097	23.6428	24.2081	24.5238	24.4296	24.3193	23.9967	24.4636	24.1313	24.0322	23.9245	24.3131	24.4011	24.3773	25.3271	biological regulation;biosynthetic process;cellular biosynthetic process;cellular macromolecule biosynthetic process;cellular macromolecule metabolic process;cellular metabolic process;cellular nitrogen compound metabolic process;cellular process;macromolecule biosynthetic process;macromolecule metabolic process;metabolic process;mRNA metabolic process;mRNA processing;nitrogen compound metabolic process;nucleic acid metabolic process;nucleobase-containing compound metabolic process;primary metabolic process;regulation of biological process;regulation of biosynthetic process;regulation of cellular biosynthetic process;regulation of cellular macromolecule biosynthetic process;regulation of cellular metabolic process;regulation of cellular process;regulation of gene expression;regulation of macromolecule biosynthetic process;regulation of macromolecule metabolic process;regulation of metabolic process;regulation of nitrogen compound metabolic process;regulation of nucleobase-containing compound metabolic process;regulation of primary metabolic process;regulation of RNA metabolic process;regulation of transcription, DNA-dependent;RNA biosynthetic process;RNA metabolic process;RNA processing;RNA splicing;transcription, DNA-dependent	binding;nucleotide binding;protein binding transcription factor activity;transcription coactivator activity;transcription cofactor activity;transcription factor binding transcription factor activity	cell part;cytoplasmic part;cytoskeletal part;cytoskeleton;intracellular membrane-bounded organelle;intracellular non-membrane-bounded organelle;intracellular organelle;intracellular organelle part;intracellular part;membrane-bounded organelle;microtubule cytoskeleton;microtubule organizing center;non-membrane-bounded organelle;nuclear part;nucleoplasm;nucleus;organelle;organelle part		3D-structure;Acetylation;Activator;Alternativesplicing;Completeproteome;mRNAprocessing;mRNAsplicing;Nucleus;Phosphoprotein;Referenceproteome;Repeat;RNA-binding;Transcription;Transcriptionregulation	14-3-3 domain binding motif;Akt kinase substrate motif;AMP-activated protein kinase 2 substrate motif;Calmodulin-dependent protein kinase II substrate motif;Cdc2 kinase substrate motif;CDK kinase substrate motif;CDK1,2,4,6 kinase substrate motif;CLK1 kinase substrate motif;ERK1,2 kinase substrate motif;Growth associated histone HI kinase substrate motif;GSK-3, ERK1, ERK2, CDK5 substrate motif;MAPKAPK1 kinase substrate motif;MAPKAPK2 kinase substrate motif;PKA kinase substrate motif;PKC kinase substrate motif;WW domain binding motif	Rbm39		+	+	+	+		Arg_starv_10h_0h;Arg_starv_3h_0h;Leu_starv_1h_0h;Leu_starv_3h_0h	1	0.490226	0.711794	0.084341	0.472738	2.86172	0.0118217	-0.666649	-3.04483	3.59069	0.00407024	-0.985018	-4.31259	2.72695	0.0188699	-0.622016	-2.85419	3.27019	0.00660832	-0.801491	-3.64918	0.662314	0.331511	-0.334717	-0.975748	Not Defined	20;28;1;2;3;4;5;6;7;8;9;10;11;12;13;14;15;16;17;18;19;20;21;22;23;24;25;26;27;28;6;12;19;24	Q8VH51	Mus musculus	RNA-binding protein 39	Q8VH51	RBM39_MOUSE	SRSKSPFR;SKSPFRK	125;127	_SRS[Phospho (STY)]KS[Phospho (STY)]PFR_.2;_S[Phospho (STY)]KS[Phospho (STY)]PFRK_.1;_S[Phospho (STY)]KS[Phospho (STY)]PFRK_.2	_S[Phospho (STY): 44.5%]RS[Phospho (STY): 72.2%]KS[Phospho (STY): 83.3%]PFR_;_S[Phospho (STY): 17.6%]RS[Phospho (STY): 91.2%]KS[Phospho (STY): 91.2%]PFR_;_S[Phospho (STY): 100%]KS[Phospho (STY): 100%]PFRK_;_S[Phospho (STY): 69.8%]RS[Phospho (STY): 60.4%]KS[Phospho (STY): 69.8%]PFR_;_S[Phospho (STY): 98.7%]RS[Phospho (STY): 24.3%]KS[Phospho (STY): 77%]PFR_;_S[Phospho (STY): 74.3%]RS[Phospho (STY): 51.3%]KS[Phospho (STY): 74.3%]PFR_;_S[Phospho (STY): 81.5%]RS[Phospho (STY): 37%]KS[Phospho (STY): 81.5%]PFR_	0.722208380699158;0.912121176719666;1;0.603728115558624;0.242586359381676;0.513304054737091;0.369799703359604	2.1999306678772;3.23850560188293;NaN;1	1;3;5;1;3	0.44;0.72;0.83;0.18;0.91;1;0.7;0.6;0.99;0.24;0.77;0.74;0.51;0.82;0.37	S	0.869884504051217;1.10012321133704;1.01772685063928;1.00874414370979;0.931626085544193;0.96148209032886;1.07309229309239;1.00355307928097;1.03008597280568;1.01885146219869;0.903526127935845;0.880763799036661;0.989934206381758;0.998201724568936;1.12407522531567;1.01094216304737;1.10610330554107;1.1313926177098;0.933385686403923;0.860619711494534;0.821149991364511;0.869884504051217;0.956342662566163;0.935263051824687;0.942972973343381;0.951923824745659;1.57775114150951;1.14354133329914;1.08520239238056;1.10012321133704;1.00355307928097;0.998201724568936;0.821149991364511;0.951923824745659	FALSE	2	_SRS[Phospho (STY)]KS[Phospho (STY)]PFR_.2;_S[Phospho (STY)]KS[Phospho (STY)]PFRK_.1;_S[Phospho (STY)]KS[Phospho (STY)]PFRK_.2;_S[Phospho (STY)]RSKS[Phospho (STY)]PFR_.2	Rbm39_S129_M2	4	LPHSIKLSRRRSRSKSPFRKDKSPVREPIDN	S
19.3835	19.9846	20.5826	20.3949	20.0828	20.2074	20.4728	20.1703	19.379	19.9531	19.3853	19.733	19.6981	19.9425	19.6661	19.925	19.4908	19.8582	19.8335	19.1176	19.9935	20.0705	19.9776	19.9463	20.7504	20.0724	19.9641	19.4324	biological regulation;biosynthetic process;cellular biosynthetic process;cellular macromolecule biosynthetic process;cellular macromolecule metabolic process;cellular metabolic process;cellular nitrogen compound metabolic process;cellular process;macromolecule biosynthetic process;macromolecule metabolic process;metabolic process;mRNA metabolic process;mRNA processing;nitrogen compound metabolic process;nucleic acid metabolic process;nucleobase-containing compound metabolic process;primary metabolic process;regulation of biological process;regulation of biosynthetic process;regulation of cellular biosynthetic process;regulation of cellular macromolecule biosynthetic process;regulation of cellular metabolic process;regulation of cellular process;regulation of gene expression;regulation of macromolecule biosynthetic process;regulation of macromolecule metabolic process;regulation of metabolic process;regulation of nitrogen compound metabolic process;regulation of nucleobase-containing compound metabolic process;regulation of primary metabolic process;regulation of RNA metabolic process;regulation of transcription, DNA-dependent;RNA biosynthetic process;RNA metabolic process;RNA processing;RNA splicing;transcription, DNA-dependent	binding;nucleotide binding;protein binding transcription factor activity;transcription coactivator activity;transcription cofactor activity;transcription factor binding transcription factor activity	cell part;cytoplasmic part;cytoskeletal part;cytoskeleton;intracellular membrane-bounded organelle;intracellular non-membrane-bounded organelle;intracellular organelle;intracellular organelle part;intracellular part;membrane-bounded organelle;microtubule cytoskeleton;microtubule organizing center;non-membrane-bounded organelle;nuclear part;nucleoplasm;nucleus;organelle;organelle part		3D-structure;Acetylation;Activator;Alternativesplicing;Completeproteome;mRNAprocessing;mRNAsplicing;Nucleus;Phosphoprotein;Referenceproteome;Repeat;RNA-binding;Transcription;Transcriptionregulation	14-3-3 domain binding motif;Akt kinase substrate motif;AMP-activated protein kinase 2 substrate motif;Calmodulin-dependent protein kinase II substrate motif;Cdc2 kinase substrate motif;CDK kinase substrate motif;CDK1,2,4,6 kinase substrate motif;CLK1 kinase substrate motif;ERK1,2 kinase substrate motif;Growth associated histone HI kinase substrate motif;GSK-3, ERK1, ERK2, CDK5 substrate motif;MAPKAPK1 kinase substrate motif;MAPKAPK2 kinase substrate motif;PKA kinase substrate motif;PKC kinase substrate motif;WW domain binding motif	Rbm39								1	0.209945	0.766595	0.146933	0.388235	0.780491	0.196872	-0.47377	-1.18341	0.454807	0.401109	-0.278467	-0.74187	0.800491	0.191079	-0.511367	-1.22505	0.125537	0.786551	-0.0894017	-0.243731	0.0285414	0.954621	-0.0315523	-0.0658431	Not Defined	1;2;3;4;5;6;7;8;9;10;11;12;13;14;15;16;17;18;19;20;21;22;23;24;25;26;27;28	Q8VH51	Mus musculus	RNA-binding protein 39	Q8VH51	RBM39_MOUSE	SRSKSPFR	125	_S[Phospho (STY)]RS[Phospho (STY)]KS[Phospho (STY)]PFR_.2	_S[Phospho (STY): 100%]RS[Phospho (STY): 100%]KS[Phospho (STY): 100%]PFR_	1	NaN	1;3;5	1	S	1.01772685063928;1.00874414370979;0.931626085544193;0.96148209032886;1.07309229309239;1.00355307928097;1.03008597280568;1.01885146219869;0.903526127935845;0.880763799036661;0.989934206381758;0.998201724568936;1.12407522531567;1.01094216304737;1.10610330554107;1.1313926177098;0.933385686403923;0.860619711494534;0.821149991364511;0.869884504051217;0.956342662566163;0.935263051824687;0.942972973343381;0.951923824745659;1.57775114150951;1.14354133329914;1.08520239238056;1.10012321133704	FALSE	3	_S[Phospho (STY)]RS[Phospho (STY)]KS[Phospho (STY)]PFR_.2	Rbm39_S129_M3	1	LPHSIKLSRRRSRSKSPFRKDKSPVREPIDN	S
24.9504	24.9821	24.8849	24.9424	24.8722	24.9287	24.881	25.0278	25.0277	25.0737	24.8968	25.1792	25.0583	25.0125	25.1295	24.9483	24.9857	25.0417	24.8344	24.9495	24.8586	24.9322	24.9938	25.0359	24.5587	25.0891	25.1452	25.0367	biological regulation;biosynthetic process;cellular biosynthetic process;cellular macromolecule biosynthetic process;cellular macromolecule metabolic process;cellular metabolic process;cellular nitrogen compound metabolic process;cellular process;macromolecule biosynthetic process;macromolecule metabolic process;metabolic process;mRNA metabolic process;mRNA processing;nitrogen compound metabolic process;nucleic acid metabolic process;nucleobase-containing compound metabolic process;primary metabolic process;regulation of biological process;regulation of biosynthetic process;regulation of cellular biosynthetic process;regulation of cellular macromolecule biosynthetic process;regulation of cellular metabolic process;regulation of cellular process;regulation of gene expression;regulation of macromolecule biosynthetic process;regulation of macromolecule metabolic process;regulation of metabolic process;regulation of nitrogen compound metabolic process;regulation of nucleobase-containing compound metabolic process;regulation of primary metabolic process;regulation of RNA metabolic process;regulation of transcription, DNA-dependent;RNA biosynthetic process;RNA metabolic process;RNA processing;RNA splicing;transcription, DNA-dependent	binding;nucleotide binding;protein binding transcription factor activity;transcription coactivator activity;transcription cofactor activity;transcription factor binding transcription factor activity	cell part;cytoplasmic part;cytoskeletal part;cytoskeleton;intracellular membrane-bounded organelle;intracellular non-membrane-bounded organelle;intracellular organelle;intracellular organelle part;intracellular part;membrane-bounded organelle;microtubule cytoskeleton;microtubule organizing center;non-membrane-bounded organelle;nuclear part;nucleoplasm;nucleus;organelle;organelle part		3D-structure;Acetylation;Activator;Alternativesplicing;Completeproteome;mRNAprocessing;mRNAsplicing;Nucleus;Phosphoprotein;Referenceproteome;Repeat;RNA-binding;Transcription;Transcriptionregulation	Calmodulin-dependent protein kinase II substrate motif;Cdc2 kinase substrate motif;CDK kinase substrate motif;CDK1,2,4,6 kinase substrate motif;ERK1,2 kinase substrate motif;Growth associated histone HI kinase substrate motif;GSK-3, ERK1, ERK2, CDK5 substrate motif;PKA kinase substrate motif;PKC kinase substrate motif;WW domain binding motif	Rbm39								1	0.113188	0.949693	-0.0125198	-0.0887741	0.845255	0.495049	0.104396	0.644715	1.1841	0.441939	0.0971985	0.678757	0.0976573	0.927026	0.0128698	0.086809	0.130894	0.906614	0.0151601	0.105591	0.0447883	0.950346	0.0174975	0.0740639	Not Defined	1;2;3;4;5;6;7;8;9;10;11;12;13;14;15;16;17;18;19;20;21;22;23;24;25;26;27;28	Q8VH51	Mus musculus	RNA-binding protein 39	Q8VH51	RBM39_MOUSE	DKSPVREPIDNLTPEER;SPVREPIDNLTPEER	134;136	_DKS[Phospho (STY)]PVREPIDNLTPEER_.2;_DKS[Phospho (STY)]PVREPIDNLTPEER_.3;_DKS[Phospho (STY)]PVREPIDNLTPEER_.4;_DKSPVREPIDNLT[Phospho (STY)]PEER_.4;_S[Phospho (STY)]PVREPIDNLTPEER_.2;_S[Phospho (STY)]PVREPIDNLTPEER_.3	_DKS[Phospho (STY): 100%]PVREPIDNLT[Phospho (STY): 0%]PEER_;_DKS[Phospho (STY): 100%]PVREPIDNLT[Phospho (STY): 0%]PEER_;_DKS[Phospho (STY): 92.8%]PVREPIDNLT[Phospho (STY): 7.2%]PEER_;_DKS[Phospho (STY): 83.2%]PVREPIDNLT[Phospho (STY): 16.8%]PEER_;_DKS[Phospho (STY): 99.9%]PVREPIDNLT[Phospho (STY): 0.1%]PEER_;_DKS[Phospho (STY): 99.8%]PVREPIDNLT[Phospho (STY): 0.2%]PEER_;_DKS[Phospho (STY): 99%]PVREPIDNLT[Phospho (STY): 1%]PEER_;_DKS[Phospho (STY): 78.1%]PVREPIDNLT[Phospho (STY): 21.9%]PEER_;_DKS[Phospho (STY): 88.5%]PVREPIDNLT[Phospho (STY): 11.5%]PEER_;_DKS[Phospho (STY): 97.2%]PVREPIDNLT[Phospho (STY): 2.8%]PEER_;_DKS[Phospho (STY): 70.4%]PVREPIDNLT[Phospho (STY): 29.6%]PEER_;_S[Phospho (STY): 100%]PVREPIDNLT[Phospho (STY): 0%]PEER_	1;1;6.20929678083382E-17;3.92461704681966E-15;6.1889385557048E-15;8.29885648252441E-19;4.27637739470482E-20;2.65040930568336E-20;4.21336361574584E-19;0.0721801668405533;0.168294534087181;0.000951477326452732;0.00204006070271134;0.00103874527849257;0.00121430982835591;0.00955141801387072;1.49909510582802E-06;2.43019728947184E-18;1.20010871112758E-21;0.000298066093819216;0.219310283660889;0.114539302885532;0.0280532073229551;0.296192169189453;0.000114889728138223;0.00124689552467316;0.000603798544034362;0.000306385336443782;5.4890046158107E-05	96.3859710693359;85.5234985351563;81.7632522583008;89.684928894043;91.8010559082031;76.1212692260742;84.9693298339844;65.3206024169922;86.7344512939453;90.9396209716797;82.9646377563477;48.0939483642578;68.4423294067383;63.481143951416;46.4159774780273;60.9879112243652;58.6781616210938;92.9333114624023;79.1085433959961;92.8481292724609;81.1035995483398;70.9349594116211;82.3872222900391;85.4829177856445;57.1368827819824;86.1909484863281;91.2396697998047;71.1578750610352;228.005187988281;244.638870239258;235.676895141602;235.306457519531;234.528686523438;216.083374023438;224.916564941406;239.513519287109;226.572280883789;228.409729003906;226.059036254883;242.093322753906;223.282852172852;211.799209594727;225.120742797852;224.325775146484;239.40803527832;233.450531005859;239.589080810547;218.338073730469;212.75732421875;242.196914672852;220.434860229492;212.217926025391;239.174072265625;213.377655029297;228.810882568359;230.594802856445;47.648365020752;1;36.7737274169922;51.7475929260254;35.0261383056641;54.1375770568848;46.4515380859375;48.393310546875;46.4822425842285;48.252197265625;7.58952522277832;51.4212760925293;6.53360557556152;43.7084732055664;5.05385398864746;43.7745933532715;2.91797733306885;51.401741027832;49.1255302429199;2.83790183067322;36.0535621643066;2.92467665672302;42.8116035461426;1.56836628913879;42.9555740356445;53.8416900634766;42.6807556152344;3.374920129776;43.4513168334961;6.59298896789551;46.9323196411133;5.11332654953003;49.1719055175781;2.9983925819397;47.6099090576172;6.73782682418823;42.9090194702148;44.8689384460449;5.11339950561523;40.5755310058594;1.21579813957214;39.3610229492188;40.8247566223145;4.64757013320923;96.4228363037109;90.4347457885742;74.8902435302734;88.3855590820313;90.7908096313477;99.7483901977539;78.824951171875;75.3771133422852;46.8129501342773;54.5929527282715;53.88671875;69.6058502197266;59.8216209411621;64.9005355834961;70.9020538330078;67.0400238037109;63.3506011962891;88.8479690551758;49.7604370117188;51.8021545410156;49.8859825134277;57.1693000793457;65.8414001464844;76.5431518554688;39.0670471191406;70.4190444946289;73.0037536621094;62.3566513061523;166.103576660156;158.36962890625;151.448028564453;153.36589050293;156.615310668945;158.848266601563;147.861328125;147.13459777832;122.915718078613;141.92431640625;153.181060791016;147.791534423828;146.048294067383;147.6533203125;144.20246887207;154.001388549805;144.630661010742;156.43733215332;139.366195678711;141.927307128906;149.06770324707;152.969039916992;154.494613647461;152.169143676758;150.857925415039;156.107559204102;148.441467285156;145.86506652832	3;13;1;11	1;0;1;0;0.93;0.07;0.83;0.17;0.99;0.01;0.78;0.22;0.89;0.11;0.97;0.03;0.7;0.3	S;T	1.01772685063928;1.00874414370979;0.931626085544193;0.96148209032886;1.07309229309239;1.00355307928097;1.03008597280568;1.01885146219869;0.903526127935845;0.880763799036661;0.989934206381758;0.998201724568936;1.12407522531567;1.01094216304737;1.10610330554107;1.1313926177098;0.933385686403923;0.860619711494534;0.821149991364511;0.869884504051217;0.956342662566163;0.935263051824687;0.942972973343381;0.951923824745659;1.57775114150951;1.14354133329914;1.08520239238056;1.10012321133704	FALSE	1	_DKS[Phospho (STY)]PVREPIDNLTPEER_.2;_DKS[Phospho (STY)]PVREPIDNLTPEER_.3;_DKS[Phospho (STY)]PVREPIDNLTPEER_.4;_S[Phospho (STY)]PVREPIDNLTPEER_.2;_S[Phospho (STY)]PVREPIDNLTPEER_.3	Rbm39_S136_M1	5	SRRRSRSKSPFRKDKSPVREPIDNLTPEERD	S
14.7537	13.9991	13.9159	13.6635	14.0052	13.718	13.8108	14.0208	15.1565	15.1855	16.3996	15.4312	15.1314	15.525	15.3316	14.693	14.7648	14.2447	14.2767	14.765	14.5504	9.48446	15.4596	15.2355	14.2727	15.6109	14.8057	14.2123	biological regulation;biosynthetic process;cellular biosynthetic process;cellular macromolecule biosynthetic process;cellular macromolecule metabolic process;cellular metabolic process;cellular nitrogen compound metabolic process;cellular process;macromolecule biosynthetic process;macromolecule metabolic process;metabolic process;mRNA metabolic process;mRNA processing;nitrogen compound metabolic process;nucleic acid metabolic process;nucleobase-containing compound metabolic process;primary metabolic process;regulation of biological process;regulation of biosynthetic process;regulation of cellular biosynthetic process;regulation of cellular macromolecule biosynthetic process;regulation of cellular metabolic process;regulation of cellular process;regulation of gene expression;regulation of macromolecule biosynthetic process;regulation of macromolecule metabolic process;regulation of metabolic process;regulation of nitrogen compound metabolic process;regulation of nucleobase-containing compound metabolic process;regulation of primary metabolic process;regulation of RNA metabolic process;regulation of transcription, DNA-dependent;RNA biosynthetic process;RNA metabolic process;RNA processing;RNA splicing;transcription, DNA-dependent	binding;nucleotide binding;protein binding transcription factor activity;transcription coactivator activity;transcription cofactor activity;transcription factor binding transcription factor activity	cell part;cytoplasmic part;cytoskeletal part;cytoskeleton;intracellular membrane-bounded organelle;intracellular non-membrane-bounded organelle;intracellular organelle;intracellular organelle part;intracellular part;membrane-bounded organelle;microtubule cytoskeleton;microtubule organizing center;non-membrane-bounded organelle;nuclear part;nucleoplasm;nucleus;organelle;organelle part		3D-structure;Acetylation;Activator;Alternativesplicing;Completeproteome;mRNAprocessing;mRNAsplicing;Nucleus;Phosphoprotein;Referenceproteome;Repeat;RNA-binding;Transcription;Transcriptionregulation	Calmodulin-dependent protein kinase II substrate motif;Cdc2 kinase substrate motif;CDK kinase substrate motif;CDK1,2,4,6 kinase substrate motif;ERK1,2 kinase substrate motif;Growth associated histone HI kinase substrate motif;GSK-3, ERK1, ERK2, CDK5 substrate motif;PKA kinase substrate motif;PKC kinase substrate motif;WW domain binding motif	Rbm39		+	+				Arg_starv_10h_0h;Arg_starv_3h_0h	1	0.337423	0.656486	-0.194352	-0.561493	2.0965	0.0113621	1.46014	3.07631	1.99075	0.0185221	1.08715	2.75462	0.767651	0.21993	0.429739	1.14229	0.102877	0.770721	-0.400565	-0.261465	0.797502	0.199977	0.642321	1.28475	Not Defined	1;2;3;4;5;6;7;8;9;10;11;12;13;14;15;16;17;18;19;20;21;22;23;24;25;26;27;28	Q8VH51	Mus musculus	RNA-binding protein 39	Q8VH51	RBM39_MOUSE	DKSPVREPIDNLTPEER	134	_DKS[Phospho (STY)]PVREPIDNLT[Phospho (STY)]PEER_.3	_DKS[Phospho (STY): 100%]PVREPIDNLT[Phospho (STY): 100%]PEER_	1	NaN	3;13	1	S;T	1.01772685063928;1.00874414370979;0.931626085544193;0.96148209032886;1.07309229309239;1.00355307928097;1.03008597280568;1.01885146219869;0.903526127935845;0.880763799036661;0.989934206381758;0.998201724568936;1.12407522531567;1.01094216304737;1.10610330554107;1.1313926177098;0.933385686403923;0.860619711494534;0.821149991364511;0.869884504051217;0.956342662566163;0.935263051824687;0.942972973343381;0.951923824745659;1.57775114150951;1.14354133329914;1.08520239238056;1.10012321133704	FALSE	2	_DKS[Phospho (STY)]PVREPIDNLT[Phospho (STY)]PEER_.3	Rbm39_S136_M2	1	SRRRSRSKSPFRKDKSPVREPIDNLTPEERD	S
16.7724	13.9657	17.9253	17.9963	17.892	17.7466	17.2256	18.1426	18.3475	18.7685	18.4516	18.0235	17.6282	17.771	18.3096	18.0007	18.0038	18.2892	17.9574	18.2979	18.0563	18.0134	18.111	18.1591	16.4464	17.6187	17.8064	17.4564	biological regulation;biosynthetic process;cellular biosynthetic process;cellular macromolecule biosynthetic process;cellular macromolecule metabolic process;cellular metabolic process;cellular nitrogen compound metabolic process;cellular process;macromolecule biosynthetic process;macromolecule metabolic process;metabolic process;mRNA metabolic process;mRNA processing;nitrogen compound metabolic process;nucleic acid metabolic process;nucleobase-containing compound metabolic process;primary metabolic process;regulation of biological process;regulation of biosynthetic process;regulation of cellular biosynthetic process;regulation of cellular macromolecule biosynthetic process;regulation of cellular metabolic process;regulation of cellular process;regulation of gene expression;regulation of macromolecule biosynthetic process;regulation of macromolecule metabolic process;regulation of metabolic process;regulation of nitrogen compound metabolic process;regulation of nucleobase-containing compound metabolic process;regulation of primary metabolic process;regulation of RNA metabolic process;regulation of transcription, DNA-dependent;RNA biosynthetic process;RNA metabolic process;RNA processing;RNA splicing;transcription, DNA-dependent	binding;nucleotide binding;protein binding transcription factor activity;transcription coactivator activity;transcription cofactor activity;transcription factor binding transcription factor activity	cell part;cytoplasmic part;cytoskeletal part;cytoskeleton;intracellular membrane-bounded organelle;intracellular non-membrane-bounded organelle;intracellular organelle;intracellular organelle part;intracellular part;membrane-bounded organelle;microtubule cytoskeleton;microtubule organizing center;non-membrane-bounded organelle;nuclear part;nucleoplasm;nucleus;organelle;organelle part		3D-structure;Acetylation;Activator;Alternativesplicing;Completeproteome;mRNAprocessing;mRNAsplicing;Nucleus;Phosphoprotein;Referenceproteome;Repeat;RNA-binding;Transcription;Transcriptionregulation	14-3-3 domain binding motif;Akt kinase substrate motif;Calmodulin-dependent protein kinase II substrate motif;Casein kinase II substrate motif;ERK1,2 kinase substrate motif;Growth associated histone HI kinase substrate motif;GSK-3, ERK1, ERK2, CDK5 substrate motif;MAPKAPK1 kinase substrate motif;PKA kinase substrate motif;PKC kinase substrate motif;WW domain binding motif	Rbm39								1	0.520329	0.371255	1.0868	1.02326	0.922688	0.0855058	1.73285	1.64272	0.630872	0.178367	1.26248	1.19768	0.76708	0.143322	1.47219	1.40635	0.738009	0.141689	1.42002	1.36151	0.279349	0.573252	0.66707	0.611895	Not Defined	1;3;4;5;6;7;9;10;11;12;13;14;15;16;17;18;19;20;21;22;23;24;25;26;27;28;7;8;10;13;14;15;17;18;19;20;21;22;23;24;26;27	Q8VH51	Mus musculus	RNA-binding protein 39	Q8VH51	RBM39_MOUSE	YRSPYSGPK	95	_YRS[Phospho (STY)]PYSGPK_.2;_YRSPYS[Phospho (STY)]GPK_.2;_YRS[Phospho (STY)]PYSGPK_.3	_Y[Phospho (STY): 1.2%]RS[Phospho (STY): 98.8%]PY[Phospho (STY): 0%]S[Phospho (STY): 0%]GPK_;_Y[Phospho (STY): 2.4%]RS[Phospho (STY): 96.7%]PY[Phospho (STY): 0.7%]S[Phospho (STY): 0.2%]GPK_;_Y[Phospho (STY): 3%]RS[Phospho (STY): 86.9%]PY[Phospho (STY): 7.1%]S[Phospho (STY): 3%]GPK_;_Y[Phospho (STY): 12.2%]RS[Phospho (STY): 87%]PY[Phospho (STY): 0.4%]S[Phospho (STY): 0.4%]GPK_;_Y[Phospho (STY): 9.8%]RS[Phospho (STY): 46.9%]PY[Phospho (STY): 34%]S[Phospho (STY): 9.3%]GPK_;_Y[Phospho (STY): 34.7%]RS[Phospho (STY): 65.2%]PY[Phospho (STY): 0.1%]S[Phospho (STY): 0.1%]GPK_;_Y[Phospho (STY): 5.3%]RS[Phospho (STY): 53%]PY[Phospho (STY): 5.3%]S[Phospho (STY): 36.4%]GPK_;_Y[Phospho (STY): 1.2%]RS[Phospho (STY): 98.4%]PY[Phospho (STY): 0.2%]S[Phospho (STY): 0.2%]GPK_;_Y[Phospho (STY): 0%]RS[Phospho (STY): 81.6%]PY[Phospho (STY): 18.4%]S[Phospho (STY): 0%]GPK_;_Y[Phospho (STY): 0%]RS[Phospho (STY): 100%]PY[Phospho (STY): 0%]S[Phospho (STY): 0%]GPK_;_Y[Phospho (STY): 0.2%]RS[Phospho (STY): 99.8%]PY[Phospho (STY): 0%]S[Phospho (STY): 0%]GPK_;_Y[Phospho (STY): 0.3%]RS[Phospho (STY): 99.7%]PY[Phospho (STY): 0%]S[Phospho (STY): 0%]GPK_;_Y[Phospho (STY): 5.6%]RS[Phospho (STY): 94.4%]PY[Phospho (STY): 0%]S[Phospho (STY): 0%]GPK_;_Y[Phospho (STY): 0.5%]RS[Phospho (STY): 99.5%]PY[Phospho (STY): 0%]S[Phospho (STY): 0%]GPK_;_Y[Phospho (STY): 13.7%]RS[Phospho (STY): 86.3%]PY[Phospho (STY): 0%]S[Phospho (STY): 0%]GPK_;_Y[Phospho (STY): 0%]RS[Phospho (STY): 98.7%]PY[Phospho (STY): 1.3%]S[Phospho (STY): 0%]GPK_;_Y[Phospho (STY): 4.1%]RS[Phospho (STY): 70.6%]PY[Phospho (STY): 21.3%]S[Phospho (STY): 4.1%]GPK_;_Y[Phospho (STY): 0.2%]RS[Phospho (STY): 83.2%]PY[Phospho (STY): 16.4%]S[Phospho (STY): 0.2%]GPK_;_Y[Phospho (STY): 0%]RS[Phospho (STY): 100%]PY[Phospho (STY): 0%]S[Phospho (STY): 0%]GPK_;_Y[Phospho (STY): 0.2%]RS[Phospho (STY): 78%]PY[Phospho (STY): 21.1%]S[Phospho (STY): 0.7%]GPK_;_Y[Phospho (STY): 1.1%]RS[Phospho (STY): 86.8%]PY[Phospho (STY): 11.1%]S[Phospho (STY): 1%]GPK_;_Y[Phospho (STY): 6.4%]RS[Phospho (STY): 60.3%]PY[Phospho (STY): 15.2%]S[Phospho (STY): 18.1%]GPK_;_Y[Phospho (STY): 0%]RS[Phospho (STY): 96.6%]PY[Phospho (STY): 3.3%]S[Phospho (STY): 0%]GPK_;_Y[Phospho (STY): 0.1%]RS[Phospho (STY): 91.5%]PY[Phospho (STY): 8.2%]S[Phospho (STY): 0.1%]GPK_;_Y[Phospho (STY): 2.3%]RS[Phospho (STY): 79.8%]PY[Phospho (STY): 15.7%]S[Phospho (STY): 2.3%]GPK_;_Y[Phospho (STY): 3.3%]RS[Phospho (STY): 96.3%]PY[Phospho (STY): 0.3%]S[Phospho (STY): 0.1%]GPK_;_Y[Phospho (STY): 2%]RS[Phospho (STY): 58.1%]PY[Phospho (STY): 37.9%]S[Phospho (STY): 2%]GPK_;_Y[Phospho (STY): 0.1%]RS[Phospho (STY): 99.3%]PY[Phospho (STY): 0.5%]S[Phospho (STY): 0.1%]GPK_;_Y[Phospho (STY): 0%]RS[Phospho (STY): 99.8%]PY[Phospho (STY): 0.2%]S[Phospho (STY): 0%]GPK_;_Y[Phospho (STY): 0%]RS[Phospho (STY): 99.9%]PY[Phospho (STY): 0%]S[Phospho (STY): 0%]GPK_;_Y[Phospho (STY): 0.1%]RS[Phospho (STY): 88.2%]PY[Phospho (STY): 11.5%]S[Phospho (STY): 0.1%]GPK_	0.987982332706451;0.966701984405518;0.0298935938626528;0.870476484298706;0.0931629091501236;0.651949524879456;0.364056974649429;0.98416543006897;0.815855324268341;1;9.31159860328989E-08;3.00820062193452E-07;0.999974370002747;3.79187986254692E-05;0.99999988079071;8.14722534414614E-06;0.999999821186066;0.997851550579071;0.999999940395355;3.10007010284608E-07;0.997247278690338;1.37385623020236E-05;0.999960005283356;5.46528988731865E-10;5.19043678650633E-05;7.73474409521135E-11;1.24481602803428E-09;0.99804276227951;0.000155540343257599;5.49578160757846E-10;1.12998065765479E-11;0.999999105930328;3.74310467066152E-08;0.999964416027069;7.04493731973344E-06;0.999880790710449;0.999804019927979;2.2553374279255E-08;0.987054705619812;0.705743432044983;0.832459211349487;0.999817669391632;0.780282557010651;0.867678940296173;0.603366374969482;0.965872824192047;0.915178596973419;0.797582149505615;0.962597608566284;0.58117812871933;0.992548823356628;0.997954666614532;0.998950719833374;0.882065176963806	9.40047550201416;7.35742712020874;1;6.46505641937256;7.88408613204956;2.92912340164185;7.27244138717651;13.3590469360352;27.0277309417725;1.82213640213013;26.0575675964355;5.68838787078857;14.2224788665771;2.59444546699524;25.123851776123;7.69046783447266;21.2094306945801;13.7042903900146;22.3539447784424;3.61908578872681;17.3734188079834;20.7780361175537;24.8123397827148;41.6122779846191;12.5858659744263;29.528715133667;7.1735053062439;16.7538051605225;35.7556953430176;10.090558052063;49.4260139465332;17.1288070678711;21.1924896240234;10.446099281311;14.1674270629883;29.0627098083496;17.7217445373535;13.3148221969604;9.41661357879639;3.85328006744385;7.0293436050415;10.7268991470337;7.17366123199463;5.42463397979736;3.24805283546448;8.725417137146;7.41529130935669;4.55007171630859;7.6647629737854;4.37386131286621;7.5568060874939;9.54753589630127;9.09115791320801;7.51237154006958	1;3;5;6	0.01;0.99;0;0.02;0.97;0.03;0.87;0.07;0.12;0.1;0.47;0.34;0.09;0.35;0.65;0.05;0.53;0.36;0.98;0.82;0.18;1;0.06;0.94;0.14;0.86;0;0.99;0.01;0.04;0.71;0.21;0.83;0.16;1;0.78;0.87;0.11;0.06;0.6;0.15;0.18;0.97;0.03;0.92;0.08;0.02;0.8;0.96;0.58;0.38;0.88;0.12	Y;S	1.01772685063928;0.931626085544193;0.96148209032886;1.07309229309239;1.00355307928097;1.03008597280568;0.903526127935845;0.880763799036661;0.989934206381758;0.998201724568936;1.12407522531567;1.01094216304737;1.10610330554107;1.1313926177098;0.933385686403923;0.860619711494534;0.821149991364511;0.869884504051217;0.956342662566163;0.935263051824687;0.942972973343381;0.951923824745659;1.57775114150951;1.14354133329914;1.08520239238056;1.10012321133704;1.03008597280568;1.01885146219869;0.880763799036661;1.12407522531567;1.01094216304737;1.10610330554107;0.933385686403923;0.860619711494534;0.821149991364511;0.869884504051217;0.956342662566163;0.935263051824687;0.942972973343381;0.951923824745659;1.14354133329914;1.08520239238056	FALSE	1	_YRS[Phospho (STY)]PYSGPK_.2;_YRS[Phospho (STY)]PYSGPK_.3	Rbm39_S97_M1	2	SRSRSRDRRFRGRYRSPYSGPKFNSAIRGKI	S
14.7537	13.9991	13.9159	13.6635	14.0052	13.718	13.8108	14.0208	15.1565	15.1855	16.3996	15.4312	15.1314	15.525	15.3316	14.693	14.7648	14.2447	14.2767	14.765	14.5504	9.48446	15.4596	15.2355	14.2727	15.6109	14.8057	14.2123	biological regulation;biosynthetic process;cellular biosynthetic process;cellular macromolecule biosynthetic process;cellular macromolecule metabolic process;cellular metabolic process;cellular nitrogen compound metabolic process;cellular process;macromolecule biosynthetic process;macromolecule metabolic process;metabolic process;mRNA metabolic process;mRNA processing;nitrogen compound metabolic process;nucleic acid metabolic process;nucleobase-containing compound metabolic process;primary metabolic process;regulation of biological process;regulation of biosynthetic process;regulation of cellular biosynthetic process;regulation of cellular macromolecule biosynthetic process;regulation of cellular metabolic process;regulation of cellular process;regulation of gene expression;regulation of macromolecule biosynthetic process;regulation of macromolecule metabolic process;regulation of metabolic process;regulation of nitrogen compound metabolic process;regulation of nucleobase-containing compound metabolic process;regulation of primary metabolic process;regulation of RNA metabolic process;regulation of transcription, DNA-dependent;RNA biosynthetic process;RNA metabolic process;RNA processing;RNA splicing;transcription, DNA-dependent	binding;nucleotide binding;protein binding transcription factor activity;transcription coactivator activity;transcription cofactor activity;transcription factor binding transcription factor activity	cell part;cytoplasmic part;cytoskeletal part;cytoskeleton;intracellular membrane-bounded organelle;intracellular non-membrane-bounded organelle;intracellular organelle;intracellular organelle part;intracellular part;membrane-bounded organelle;microtubule cytoskeleton;microtubule organizing center;non-membrane-bounded organelle;nuclear part;nucleoplasm;nucleus;organelle;organelle part		3D-structure;Acetylation;Activator;Alternativesplicing;Completeproteome;mRNAprocessing;mRNAsplicing;Nucleus;Phosphoprotein;Referenceproteome;Repeat;RNA-binding;Transcription;Transcriptionregulation	Casein kinase I substrate motif;Casein kinase II substrate motif;GSK-3, ERK1, ERK2, CDK5 substrate motif;RAF1 kinase substrate motif;WW domain binding motif	Rbm39		+	+				Arg_starv_10h_0h;Arg_starv_3h_0h	1	0.337423	0.65642	-0.194352	-0.561493	2.0965	0.0113565	1.46014	3.07631	1.99075	0.0185159	1.08715	2.75462	0.767651	0.219902	0.429739	1.14229	0.102877	0.770664	-0.400565	-0.261465	0.797502	0.199949	0.642321	1.28475	Not Defined	1;2;3;4;5;6;7;8;9;10;11;12;13;14;15;16;17;18;19;20;21;22;23;24;25;26;27;28	Q8VH51	Mus musculus	RNA-binding protein 39	Q8VH51	RBM39_MOUSE	DKSPVREPIDNLTPEER	134	_DKS[Phospho (STY)]PVREPIDNLT[Phospho (STY)]PEER_.3	_DKS[Phospho (STY): 100%]PVREPIDNLT[Phospho (STY): 100%]PEER_	1	NaN	3;13	1	S;T	1.01772685063928;1.00874414370979;0.931626085544193;0.96148209032886;1.07309229309239;1.00355307928097;1.03008597280568;1.01885146219869;0.903526127935845;0.880763799036661;0.989934206381758;0.998201724568936;1.12407522531567;1.01094216304737;1.10610330554107;1.1313926177098;0.933385686403923;0.860619711494534;0.821149991364511;0.869884504051217;0.956342662566163;0.935263051824687;0.942972973343381;0.951923824745659;1.57775114150951;1.14354133329914;1.08520239238056;1.10012321133704	FALSE	2	_DKS[Phospho (STY)]PVREPIDNLT[Phospho (STY)]PEER_.3	Rbm39_T146_M2	1	FRKDKSPVREPIDNLTPEERDARTVFCMQLA	T
13.8723	12.1631	15.3215	15.3933	14.1149	15.2418	11.8683	10.2944	15.0915	12.77	15.2743	14.8491	13.2386	11.6661	12.3166	14.4156	11.0366	12.1194	12.8144	13.2803	11.5673	12.6277	10.8639	12.3036	14.1786	12.7376	11.7461	14.9976	biological regulation;biosynthetic process;cellular biosynthetic process;cellular macromolecule biosynthetic process;cellular macromolecule metabolic process;cellular metabolic process;cellular nitrogen compound metabolic process;cellular process;macromolecule biosynthetic process;macromolecule metabolic process;metabolic process;mRNA metabolic process;mRNA processing;nitrogen compound metabolic process;nucleic acid metabolic process;nucleobase-containing compound metabolic process;primary metabolic process;regulation of biological process;regulation of biosynthetic process;regulation of cellular biosynthetic process;regulation of cellular macromolecule biosynthetic process;regulation of cellular metabolic process;regulation of cellular process;regulation of gene expression;regulation of macromolecule biosynthetic process;regulation of macromolecule metabolic process;regulation of metabolic process;regulation of nitrogen compound metabolic process;regulation of nucleobase-containing compound metabolic process;regulation of primary metabolic process;regulation of RNA metabolic process;regulation of transcription, DNA-dependent;RNA biosynthetic process;RNA metabolic process;RNA processing;RNA splicing;transcription, DNA-dependent	binding;nucleotide binding;protein binding transcription factor activity;transcription coactivator activity;transcription cofactor activity;transcription factor binding transcription factor activity	cell part;cytoplasmic part;cytoskeletal part;cytoskeleton;intracellular membrane-bounded organelle;intracellular non-membrane-bounded organelle;intracellular organelle;intracellular organelle part;intracellular part;membrane-bounded organelle;microtubule cytoskeleton;microtubule organizing center;non-membrane-bounded organelle;nuclear part;nucleoplasm;nucleus;organelle;organelle part		3D-structure;Acetylation;Activator;Alternativesplicing;Completeproteome;mRNAprocessing;mRNAsplicing;Nucleus;Phosphoprotein;Referenceproteome;Repeat;RNA-binding;Transcription;Transcriptionregulation	ALK kinase substrate motif;Crk SH2 domain binding motif;RasGAP C-terminal SH2 domain binding motif;Src kinase substrate motif	Rbm39					+		Leu_starv_3h_0h	1	0.433107	0.442297	-1.3077	-0.904189	0.120272	0.749325	0.308677	0.291894	0.630443	0.178153	-1.2783	-1.19848	1.07968	0.0648184	-1.87488	-1.86874	1.47226	0.0274039	-2.34693	-2.45405	0.309601	0.531819	-0.772582	-0.6709	Not Defined	7;8;26;1;3;4;5;6;9;11;12;16;25;28	Q8VH51	Mus musculus	RNA-binding protein 39	Q8VH51	RBM39_MOUSE	YRSPYSGPK	95	_YRSPYS[Phospho (STY)]GPK_.2;_YRS[Phospho (STY)]PYSGPK_.2;_YRS[Phospho (STY)]PYSGPK_.3	_Y[Phospho (STY): 0%]RS[Phospho (STY): 0%]PY[Phospho (STY): 100%]S[Phospho (STY): 0%]GPK_;_Y[Phospho (STY): 0%]RS[Phospho (STY): 0%]PY[Phospho (STY): 99.3%]S[Phospho (STY): 0.6%]GPK_;_Y[Phospho (STY): 0%]RS[Phospho (STY): 0%]PY[Phospho (STY): 99.6%]S[Phospho (STY): 0.4%]GPK_;_Y[Phospho (STY): 0.3%]RS[Phospho (STY): 0.3%]PY[Phospho (STY): 72.2%]S[Phospho (STY): 27.2%]GPK_;_Y[Phospho (STY): 1%]RS[Phospho (STY): 4.9%]PY[Phospho (STY): 93.6%]S[Phospho (STY): 0.5%]GPK_;_Y[Phospho (STY): 0.1%]RS[Phospho (STY): 8.5%]PY[Phospho (STY): 91.3%]S[Phospho (STY): 0.1%]GPK_;_Y[Phospho (STY): 0.2%]RS[Phospho (STY): 7.4%]PY[Phospho (STY): 92.1%]S[Phospho (STY): 0.2%]GPK_;_Y[Phospho (STY): 7.9%]RS[Phospho (STY): 14.2%]PY[Phospho (STY): 77%]S[Phospho (STY): 1%]GPK_;_Y[Phospho (STY): 9.6%]RS[Phospho (STY): 5.1%]PY[Phospho (STY): 84.8%]S[Phospho (STY): 0.5%]GPK_;_Y[Phospho (STY): 0.5%]RS[Phospho (STY): 15.2%]PY[Phospho (STY): 83.8%]S[Phospho (STY): 0.5%]GPK_;_Y[Phospho (STY): 0.6%]RS[Phospho (STY): 45.4%]PY[Phospho (STY): 53.3%]S[Phospho (STY): 0.6%]GPK_;_Y[Phospho (STY): 0.7%]RS[Phospho (STY): 26.8%]PY[Phospho (STY): 71.9%]S[Phospho (STY): 0.7%]GPK_;_Y[Phospho (STY): 0.6%]RS[Phospho (STY): 17.8%]PY[Phospho (STY): 81.1%]S[Phospho (STY): 0.6%]GPK_;_Y[Phospho (STY): 0.3%]RS[Phospho (STY): 7.2%]PY[Phospho (STY): 92.1%]S[Phospho (STY): 0.3%]GPK_;_Y[Phospho (STY): 0.1%]RS[Phospho (STY): 7.9%]PY[Phospho (STY): 91.8%]S[Phospho (STY): 0.1%]GPK_	1.33621679196949E-05;0.000451903702924028;0.00402135960757732;0.272401809692383;0.0488932393491268;0.0848118811845779;0.0743460133671761;0.141531452536583;0.0512535311281681;0.151707574725151;0.453968286514282;0.267875134944916;0.17761267721653;0.0724651664495468;0.0786908492445946	6.24426412582397;4.51076173782349;7.21921062469482;5.58860015869141;3.23479843139648;5.32842111587524;4.42681932449341;3.76305198669434;3.39757513999939;4.4044337272644;5.27951049804688;4.69652271270752;4.42907524108887;4.16911888122559;5.00869798660278	1;3;5;6	0;1;0.99;0.01;0.72;0.27;0.01;0.05;0.94;0;0.08;0.91;0.07;0.92;0.14;0.77;0.1;0.85;0.15;0.84;0.45;0.53;0.27;0.72;0.18;0.81	Y;S	1.03008597280568;1.01885146219869;1.14354133329914;1.01772685063928;0.931626085544193;0.96148209032886;1.07309229309239;1.00355307928097;0.903526127935845;0.989934206381758;0.998201724568936;1.1313926177098;1.57775114150951;1.10012321133704	FALSE	1	_YRSPY[Phospho (STY)]SGPK_.2;_YRSPY[Phospho (STY)]SGPK_.3	Rbm39_Y99_M1	2	SRSRDRRFRGRYRSPYSGPKFNSAIRGKIGL	Y
13.4486	12.9007	14.5662	13.8094	15.7821	15.2203	15.0619	13.6474	11.3211	13.0545	11.9817	11.8128	12.9921	15.0549	15.061	15.1608	15.224	12.5627	15.4517	13.5378	11.7284	11.0615	15.5874	15.4512	15.963	13.6489	15.2323	15.1869	biological regulation;biosynthetic process;cellular biosynthetic process;cellular macromolecule biosynthetic process;cellular macromolecule metabolic process;cellular metabolic process;cellular nitrogen compound metabolic process;cellular process;macromolecule biosynthetic process;macromolecule metabolic process;metabolic process;mRNA metabolic process;mRNA processing;nitrogen compound metabolic process;nucleic acid metabolic process;nucleobase-containing compound metabolic process;primary metabolic process;regulation of biological process;regulation of biosynthetic process;regulation of cellular biosynthetic process;regulation of cellular macromolecule biosynthetic process;regulation of cellular metabolic process;regulation of cellular process;regulation of gene expression;regulation of macromolecule biosynthetic process;regulation of macromolecule metabolic process;regulation of metabolic process;regulation of nitrogen compound metabolic process;regulation of nucleobase-containing compound metabolic process;regulation of primary metabolic process;regulation of RNA metabolic process;regulation of transcription, DNA-dependent;RNA biosynthetic process;RNA metabolic process;RNA processing;RNA splicing;transcription, DNA-dependent	binding;nucleotide binding;protein binding transcription factor activity;transcription coactivator activity;transcription cofactor activity;transcription factor binding transcription factor activity	cell part;cytoplasmic part;cytoskeletal part;cytoskeleton;intracellular membrane-bounded organelle;intracellular non-membrane-bounded organelle;intracellular organelle;intracellular organelle part;intracellular part;membrane-bounded organelle;microtubule cytoskeleton;microtubule organizing center;non-membrane-bounded organelle;nuclear part;nucleoplasm;nucleus;organelle;organelle part		3D-structure;Acetylation;Activator;Alternativesplicing;Completeproteome;mRNAprocessing;mRNAsplicing;Nucleus;Phosphoprotein;Referenceproteome;Repeat;RNA-binding;Transcription;Transcriptionregulation	ALK kinase substrate motif;Crk SH2 domain binding motif;RasGAP C-terminal SH2 domain binding motif;Src kinase substrate motif	Rbm39		+					Arg_starv_3h_0h	1	1.14043	0.126052	1.24669	1.85328	1.75404	0.0200137	-1.6387	-2.7073	0.678028	0.174355	0.885975	1.21201	0.273721	0.545655	0.51282	0.586454	0.0637585	0.853758	-0.224095	-0.166183	1.1632	0.072667	1.32655	1.89803	Not Defined	1;3;4;5;6;7;8;14;15;16;17;19;21;23;24;25;27;28;11;12;13;20;22	Q8VH51	Mus musculus	RNA-binding protein 39	Q8VH51	RBM39_MOUSE	YRSPYSGPK	95	_YRS[Phospho (STY)]PYS[Phospho (STY)]GPK_.2	_Y[Phospho (STY): 1.1%]RS[Phospho (STY): 10.8%]PY[Phospho (STY): 98.7%]S[Phospho (STY): 89.4%]GPK_;_Y[Phospho (STY): 0.2%]RS[Phospho (STY): 0.8%]PY[Phospho (STY): 99.9%]S[Phospho (STY): 99.1%]GPK_;_Y[Phospho (STY): 0.1%]RS[Phospho (STY): 0.2%]PY[Phospho (STY): 99.9%]S[Phospho (STY): 99.8%]GPK_;_Y[Phospho (STY): 0.6%]RS[Phospho (STY): 15.5%]PY[Phospho (STY): 98.7%]S[Phospho (STY): 85.2%]GPK_;_Y[Phospho (STY): 0.2%]RS[Phospho (STY): 3%]PY[Phospho (STY): 99.8%]S[Phospho (STY): 97%]GPK_;_Y[Phospho (STY): 0%]RS[Phospho (STY): 0%]PY[Phospho (STY): 100%]S[Phospho (STY): 100%]GPK_;_Y[Phospho (STY): 25.6%]RS[Phospho (STY): 24.6%]PY[Phospho (STY): 74.6%]S[Phospho (STY): 75.2%]GPK_;_Y[Phospho (STY): 0.3%]RS[Phospho (STY): 14.5%]PY[Phospho (STY): 98.4%]S[Phospho (STY): 86.8%]GPK_;_Y[Phospho (STY): 0%]RS[Phospho (STY): 0.5%]PY[Phospho (STY): 99.9%]S[Phospho (STY): 99.6%]GPK_;_Y[Phospho (STY): 0%]RS[Phospho (STY): 1.1%]PY[Phospho (STY): 98.9%]S[Phospho (STY): 100%]GPK_;_Y[Phospho (STY): 0.1%]RS[Phospho (STY): 4.9%]PY[Phospho (STY): 99.9%]S[Phospho (STY): 95.1%]GPK_;_Y[Phospho (STY): 0%]RS[Phospho (STY): 46%]PY[Phospho (STY): 99.8%]S[Phospho (STY): 54.2%]GPK_;_Y[Phospho (STY): 0.1%]RS[Phospho (STY): 0.3%]PY[Phospho (STY): 99.8%]S[Phospho (STY): 99.9%]GPK_;_Y[Phospho (STY): 0.7%]RS[Phospho (STY): 24.2%]PY[Phospho (STY): 77.7%]S[Phospho (STY): 97.4%]GPK_;_Y[Phospho (STY): 1.3%]RS[Phospho (STY): 0.1%]PY[Phospho (STY): 98.6%]S[Phospho (STY): 100%]GPK_;_Y[Phospho (STY): 0%]RS[Phospho (STY): 99.8%]PY[Phospho (STY): 97.3%]S[Phospho (STY): 2.9%]GPK_;_Y[Phospho (STY): 0.7%]RS[Phospho (STY): 77.1%]PY[Phospho (STY): 98.7%]S[Phospho (STY): 23.5%]GPK_;_Y[Phospho (STY): 0.6%]RS[Phospho (STY): 87.6%]PY[Phospho (STY): 91.6%]S[Phospho (STY): 20.2%]GPK_;_Y[Phospho (STY): 0%]RS[Phospho (STY): 74.2%]PY[Phospho (STY): 98.2%]S[Phospho (STY): 27.6%]GPK_;_Y[Phospho (STY): 0.2%]RS[Phospho (STY): 78.9%]PY[Phospho (STY): 98.2%]S[Phospho (STY): 22.8%]GPK_	0.108100697398186;0.00831642001867294;0.00166224234271795;0.154669046401978;0.0299718976020813;0.000389994034776464;0.245745614171028;0.14509354531765;0.000306639558402821;0.00471076741814613;0.0108499573543668;0.0489331670105457;7.53170468215103E-08;0.459853112697601;0.00273969676345587;0.000461162417195737;0.242329105734825;0.00118506548460573;0.0289100278168917;0.235342979431152;0.20187571644783;0.275587886571884;0.22752633690834	3.49352931976318;1.14875316619873;2.07559728622437;5.48532390594482;2.87213253974915;1.35365056991577;1;7.45598602294922;2.79079580307007;5.45680570602417;11.9081716537476;3.55633950233459;4.66206741333008;6.16144990921021;7.5267276763916;1.74935579299927;9.99157619476318;6.03628969192505;10.8865919113159;4.3645076751709;7.52620077133179;8.11210536956787;8.61583137512207	1;3;5;6	0.01;0.11;0.99;0.89;0;1;0.15;0.85;0.03;0.97;0.26;0.25;0.75;0.98;0.87;0.05;0.95;0.46;0.54;0.24;0.78;0;1;0.97;0.03;0.01;0.77;0.99;0.24;0.88;0.92;0.2;0.74;0.98;0.28;0.79;0.23	Y;S	1.01772685063928;0.931626085544193;0.96148209032886;1.07309229309239;1.00355307928097;1.03008597280568;1.01885146219869;1.01094216304737;1.10610330554107;1.1313926177098;0.933385686403923;0.821149991364511;0.956342662566163;0.942972973343381;0.951923824745659;1.57775114150951;1.08520239238056;1.10012321133704;0.989934206381758;0.998201724568936;1.12407522531567;0.869884504051217;0.935263051824687	FALSE	2	_YRSPY[Phospho (STY)]S[Phospho (STY)]GPK_.2;_YRS[Phospho (STY)]PY[Phospho (STY)]SGPK_.2	Rbm39_Y99_M2	2	SRSRDRRFRGRYRSPYSGPKFNSAIRGKIGL	Y
13.808	13.5196	13.1675	13.6544	14.1677	14.3631	14.4996	14.2815	13.3225	13.709	12.8092	12.8603	13.3022	13.3505	13.2645	13.3637	15.1957	9.36886	14.6419	14.6675	12.8317	13.0016	13.2298	12.952	12.473	11.1923	12.3414	13.0169	biological regulation;negative regulation of biological process;negative regulation of cellular metabolic process;negative regulation of cellular process;negative regulation of macromolecule metabolic process;negative regulation of metabolic process;negative regulation of mRNA processing;negative regulation of nitrogen compound metabolic process;negative regulation of nuclear mRNA splicing, via spliceosome;negative regulation of nucleobase-containing compound metabolic process;negative regulation of RNA metabolic process;negative regulation of RNA splicing;regulation of biological process;regulation of cellular metabolic process;regulation of cellular process;regulation of gene expression;regulation of macromolecule metabolic process;regulation of metabolic process;regulation of mRNA processing;regulation of nitrogen compound metabolic process;regulation of nuclear mRNA splicing, via spliceosome;regulation of nucleobase-containing compound metabolic process;regulation of primary metabolic process;regulation of RNA metabolic process;regulation of RNA splicing	binding;nucleotide binding	cell part;cytoplasm;intracellular membrane-bounded organelle;intracellular organelle;intracellular part;membrane-bounded organelle;nucleus;organelle		Acetylation;Alternativesplicing;Completeproteome;Cytoplasm;Nucleus;Phosphoprotein;Referenceproteome;RNA-binding	b-Adrenergic Receptor kinase substrate motif;Casein kinase II substrate motif;ERK1,2 kinase substrate motif;GSK-3, ERK1, ERK2, CDK5 substrate motif;WW domain binding motif	Rbm42	+				+	+	Arg_starv_1h_0h;Leu_starv_10h_0h;Leu_starv_3h_0h	1	2.67539	0.0302902	0.790589	3.11919	0.696379	0.260628	-0.36214	-1.02793	0.774696	0.30213	-0.217182	-0.91048	0.0169279	0.96049	-0.0689158	-0.0465876	1.80317	0.0444781	-0.533627	-2.05187	1.70179	0.0341999	-1.28152	-2.52706	Not Defined	1;2;3;4;5;6;7;8;9;10;11;12;13;14;15;16;17;18;19;20;21;22;23;24;25;26;27;28	Q91V81	Mus musculus	RNA-binding protein 42	Q91V81	RBM42_MOUSE	GHLDSPEAR	125	_GHLDS[Phospho (STY)]PEAR_.2	_GHLDS[Phospho (STY): 100%]PEAR_	1	NaN	5	1	S	1.01772685063928;1.00874414370979;0.931626085544193;0.96148209032886;1.07309229309239;1.00355307928097;1.03008597280568;1.01885146219869;0.903526127935845;0.880763799036661;0.989934206381758;0.998201724568936;1.12407522531567;1.01094216304737;1.10610330554107;1.1313926177098;0.933385686403923;0.860619711494534;0.821149991364511;0.869884504051217;0.956342662566163;0.935263051824687;0.942972973343381;0.951923824745659;1.57775114150951;1.14354133329914;1.08520239238056;1.10012321133704	FALSE	1	_GHLDS[Phospho (STY)]PEAR_.2	Rbm42_S129_M1	1	VGPVGFGPADRGHLDSPEAREAMFLRRAAVA	S
16.6209	16.746	16.5983	16.9244	16.6958	17.1575	17.3826	17.1465	16.838	16.8632	17.0416	16.8088	17.0227	17.2462	17.0826	17.0675	16.5517	16.4821	16.7418	17.0793	16.7813	16.675	16.9602	16.9348	16.2361	17.018	16.9426	17.1037	anatomical structure development;cell differentiation;cellular developmental process;cellular process;developmental process;nervous system development;system development	binding;nucleic acid binding;nucleotide binding;RNA binding	cell part;cytoplasm;intracellular membrane-bounded organelle;intracellular organelle;intracellular organelle part;intracellular part;membrane-bounded organelle;nuclear part;nucleoplasm;nucleus;organelle;organelle part		Completeproteome;Cytoplasm;Developmentalprotein;Differentiation;Neurogenesis;Nucleus;Referenceproteome;Repeat;RNA-binding	Casein kinase II substrate motif;ERK1,2 kinase substrate motif;GSK-3, ERK1, ERK2, CDK5 substrate motif;PKA kinase substrate motif;WW domain binding motif	Rbm45			+				Arg_starv_10h_0h	1	1.21424	0.228284	0.373144	1.42311	0.921096	0.350978	0.165461	0.864891	2.2842	0.0438433	0.382321	2.01968	0.0193108	0.971092	-0.00870609	-0.0343928	0.530997	0.534216	0.115412	0.575676	0.189531	0.778061	0.102665	0.328373	Not Defined	1;2;3;4;5;6;7;8;9;10;11;12;13;14;15;16;17;18;19;20;21;22;23;24;25;26;27;28	Q8BHN5	Mus musculus	RNA-binding protein 45	Q8BHN5	RBM45_MOUSE	VSGSPEQDDYSSGR	196	_VSGS[Phospho (STY)]PEQDDYSSGR_.2	_VS[Phospho (STY): 0.2%]GS[Phospho (STY): 99.8%]PEQDDY[Phospho (STY): 0%]S[Phospho (STY): 0%]S[Phospho (STY): 0%]GR_;_VS[Phospho (STY): 0%]GS[Phospho (STY): 100%]PEQDDY[Phospho (STY): 0%]S[Phospho (STY): 0%]S[Phospho (STY): 0%]GR_;_VS[Phospho (STY): 8.5%]GS[Phospho (STY): 91.5%]PEQDDY[Phospho (STY): 0%]S[Phospho (STY): 0%]S[Phospho (STY): 0%]GR_;_VS[Phospho (STY): 1.7%]GS[Phospho (STY): 98.3%]PEQDDY[Phospho (STY): 0%]S[Phospho (STY): 0%]S[Phospho (STY): 0%]GR_;_VS[Phospho (STY): 27.7%]GS[Phospho (STY): 72.3%]PEQDDY[Phospho (STY): 0%]S[Phospho (STY): 0%]S[Phospho (STY): 0%]GR_;_VS[Phospho (STY): 2.9%]GS[Phospho (STY): 97.1%]PEQDDY[Phospho (STY): 0%]S[Phospho (STY): 0%]S[Phospho (STY): 0%]GR_;_VS[Phospho (STY): 0.9%]GS[Phospho (STY): 99.1%]PEQDDY[Phospho (STY): 0%]S[Phospho (STY): 0%]S[Phospho (STY): 0%]GR_;_VS[Phospho (STY): 11.2%]GS[Phospho (STY): 88.8%]PEQDDY[Phospho (STY): 0%]S[Phospho (STY): 0%]S[Phospho (STY): 0%]GR_;_VS[Phospho (STY): 0.6%]GS[Phospho (STY): 99.4%]PEQDDY[Phospho (STY): 0%]S[Phospho (STY): 0%]S[Phospho (STY): 0%]GR_;_VS[Phospho (STY): 0.1%]GS[Phospho (STY): 99.9%]PEQDDY[Phospho (STY): 0%]S[Phospho (STY): 0%]S[Phospho (STY): 0%]GR_	0.997762739658356;0.999982833862305;0.915197849273682;0.999616086483002;0.983198285102844;0.723351776599884;0.971473932266235;0.991349160671234;1;0.999999761581421;0.999991953372955;0.991284012794495;0.999999582767487;0.999998569488525;0.999984681606293;0.999995112419128;0.999981284141541;0.999999165534973;0.88831627368927;0.999999642372131;0.99999612569809;0.999995946884155;0.99443644285202;0.999471366405487;0.999999284744263;0.999360263347626	35.2760238647461;44.0761489868164;32.5471458435059;38.715202331543;28.9894199371338;28.7909164428711;30.0521793365479;26.4754829406738;51.0750198364258;50.6155014038086;46.3225898742676;41.5289268493652;32.6764144897461;49.5099334716797;51.1635818481445;42.610725402832;42.4826431274414;38.6629486083984;41.2911643981934;40.3244438171387;24.3803100585938;59.2510719299316;55.3976631164551;35.0410537719727;33.7876281738281;40.277774810791;48.4483337402344;41.3912086486816	2;4;10;11;12	0;1;0.08;0.92;0.02;0.98;0.28;0.72;0.03;0.97;0.01;0.99;0.11;0.89	S;Y	1.01772685063928;1.00874414370979;0.931626085544193;0.96148209032886;1.07309229309239;1.00355307928097;1.03008597280568;1.01885146219869;0.903526127935845;0.880763799036661;0.989934206381758;0.998201724568936;1.12407522531567;1.01094216304737;1.10610330554107;1.1313926177098;0.933385686403923;0.860619711494534;0.821149991364511;0.869884504051217;0.956342662566163;0.935263051824687;0.942972973343381;0.951923824745659;1.57775114150951;1.14354133329914;1.08520239238056;1.10012321133704	FALSE	1	_VSGS[Phospho (STY)]PEQDDYSSGR_.2	Rbm45_S199_M1	1	SFRALLAEPKNKVSGSPEQDDYSSGRQEALG	S
19.171	19.0398	18.9079	18.9921	18.8294	18.9111	19.3582	19.2321	18.398	18.6385	18.5302	17.7973	18.5935	18.644	18.5529	18.7175	18.9421	18.7878	18.6478	18.6301	18.7481	18.9672	19.1485	18.9038	17.0918	18.4298	18.3861	18.7628	apoptosis;biological regulation;cell death;cellular component assembly;cellular component assembly at cellular level;cellular component organization;cellular component organization at cellular level;cellular component organization or biogenesis;cellular component organization or biogenesis at cellular level;cellular macromolecular complex assembly;cellular macromolecular complex subunit organization;cellular process;death;macromolecular complex assembly;macromolecular complex subunit organization;positive regulation of apoptosis;positive regulation of biological process;positive regulation of cell death;positive regulation of cellular process;positive regulation of programmed cell death;programmed cell death;regulation of alternative nuclear mRNA splicing, via spliceosome;regulation of apoptosis;regulation of biological process;regulation of cell death;regulation of cellular metabolic process;regulation of cellular process;regulation of gene expression;regulation of macromolecule metabolic process;regulation of metabolic process;regulation of mRNA processing;regulation of nitrogen compound metabolic process;regulation of nuclear mRNA splicing, via spliceosome;regulation of nucleobase-containing compound metabolic process;regulation of primary metabolic process;regulation of programmed cell death;regulation of RNA metabolic process;regulation of RNA splicing;ribonucleoprotein complex assembly;ribonucleoprotein complex subunit organization;spliceosome assembly	binding;cation binding;ion binding;metal ion binding;mRNA binding;nucleic acid binding;nucleotide binding;RNA binding;transition metal ion binding;zinc ion binding	cell part;intracellular membrane-bounded organelle;intracellular organelle;intracellular organelle part;intracellular part;macromolecular complex;membrane-bounded organelle;nuclear part;nucleoplasm;nucleus;organelle;organelle part;ribonucleoprotein complex;spliceosomal complex		3D-structure;Alternativesplicing;Apoptosis;Completeproteome;Metal-binding;mRNAprocessing;mRNAsplicing;Nucleus;Phosphoprotein;Referenceproteome;Repeat;RNA-binding;Spliceosome;Zinc;Zinc-finger	b-Adrenergic Receptor kinase substrate motif;Casein kinase I substrate motif;Casein kinase II substrate motif;Cdc2 kinase substrate motif;CDK kinase substrate motif;CDK1,2,4,6 kinase substrate motif;ERK1,2 kinase substrate motif;GSK-3, ERK1, ERK2, CDK5 substrate motif;WW domain binding motif	Rbm5		+	+				Arg_starv_10h_0h;Arg_starv_3h_0h	1	0.152641	0.863206	0.0550241	0.231311	1.89685	0.032435	-0.686673	-2.32245	3.06232	0.0279903	-0.400686	-2.42207	1.63597	0.135437	-0.275741	-1.44346	0.375386	0.637547	-0.0857916	-0.430209	1.21949	0.0814344	-0.860047	-1.82048	Not Defined	1;2;3;4;5;6;7;8;9;10;11;12;13;14;15;16;17;18;19;20;21;22;23;24;25;26;27;28;3;4;5;6;7;8;9;10;11;12;13;14;15;16;17;18;19;20;21;22;23;24;26;27;28;1;2;3;4;5;6;7;8;9;10;11;12;13;14;15;16;17;18;21;22;23;24;25;28;1;6;7;8;9;10;11;12;13;14;16;17;18;19;20;21;22;23;24;25;26;27	Q91YE7	Mus musculus	RNA-binding protein 5	Q91YE7	RBM5_MOUSE	DYDSPERER;DYDSPER;YDDYRDYDSPER	56;51	_DYDS[Phospho (STY)]PERER_.2;_DYDS[Phospho (STY)]PER_.2;_YDDYRDYDS[Phospho (STY)]PER_.2;_YDDYRDYDS[Phospho (STY)]PER_.3	_DY[Phospho (STY): 0%]DS[Phospho (STY): 100%]PERER_;_DY[Phospho (STY): 0.5%]DS[Phospho (STY): 99.5%]PERER_;_DY[Phospho (STY): 1.5%]DS[Phospho (STY): 98.5%]PERER_;_DY[Phospho (STY): 0.7%]DS[Phospho (STY): 99.3%]PER_;_DY[Phospho (STY): 1.8%]DS[Phospho (STY): 98.2%]PER_;_DY[Phospho (STY): 9.8%]DS[Phospho (STY): 90.2%]PER_;_DY[Phospho (STY): 0.3%]DS[Phospho (STY): 99.7%]PER_;_DY[Phospho (STY): 21.6%]DS[Phospho (STY): 78.4%]PER_;_DY[Phospho (STY): 23.2%]DS[Phospho (STY): 76.8%]PER_;_DY[Phospho (STY): 0.1%]DS[Phospho (STY): 99.9%]PER_;_DY[Phospho (STY): 0%]DS[Phospho (STY): 100%]PER_;_DY[Phospho (STY): 1.3%]DS[Phospho (STY): 98.7%]PER_;_DY[Phospho (STY): 13.5%]DS[Phospho (STY): 86.5%]PER_;_DY[Phospho (STY): 1.5%]DS[Phospho (STY): 98.5%]PER_;_DY[Phospho (STY): 8.9%]DS[Phospho (STY): 91.1%]PER_;_DY[Phospho (STY): 0.2%]DS[Phospho (STY): 99.8%]PER_;_DY[Phospho (STY): 2.6%]DS[Phospho (STY): 97.4%]PER_;_Y[Phospho (STY): 0.2%]DDY[Phospho (STY): 0.5%]RDY[Phospho (STY): 0.1%]DS[Phospho (STY): 99.2%]PER_;_Y[Phospho (STY): 0%]DDY[Phospho (STY): 0.6%]RDY[Phospho (STY): 0%]DS[Phospho (STY): 99.4%]PER_;_Y[Phospho (STY): 0.1%]DDY[Phospho (STY): 0%]RDY[Phospho (STY): 0.4%]DS[Phospho (STY): 99.5%]PER_;_Y[Phospho (STY): 0%]DDY[Phospho (STY): 0.1%]RDY[Phospho (STY): 0.9%]DS[Phospho (STY): 99%]PER_;_Y[Phospho (STY): 0.3%]DDY[Phospho (STY): 0.3%]RDY[Phospho (STY): 0.3%]DS[Phospho (STY): 99.2%]PER_;_Y[Phospho (STY): 0.7%]DDY[Phospho (STY): 0.8%]RDY[Phospho (STY): 1.1%]DS[Phospho (STY): 97.4%]PER_;_Y[Phospho (STY): 0.3%]DDY[Phospho (STY): 0.6%]RDY[Phospho (STY): 0%]DS[Phospho (STY): 99.1%]PER_;_Y[Phospho (STY): 0.4%]DDY[Phospho (STY): 0.2%]RDY[Phospho (STY): 0.2%]DS[Phospho (STY): 99.1%]PER_;_Y[Phospho (STY): 0%]DDY[Phospho (STY): 0%]RDY[Phospho (STY): 0%]DS[Phospho (STY): 100%]PER_;_Y[Phospho (STY): 0%]DDY[Phospho (STY): 0.5%]RDY[Phospho (STY): 0.6%]DS[Phospho (STY): 98.9%]PER_;_Y[Phospho (STY): 0.4%]DDY[Phospho (STY): 5.7%]RDY[Phospho (STY): 0.6%]DS[Phospho (STY): 93.3%]PER_;_Y[Phospho (STY): 0%]DDY[Phospho (STY): 0.8%]RDY[Phospho (STY): 0.8%]DS[Phospho (STY): 98.3%]PER_;_Y[Phospho (STY): 0.1%]DDY[Phospho (STY): 0.5%]RDY[Phospho (STY): 0.8%]DS[Phospho (STY): 98.6%]PER_;_Y[Phospho (STY): 0.3%]DDY[Phospho (STY): 0.3%]RDY[Phospho (STY): 0.3%]DS[Phospho (STY): 99%]PER_;_Y[Phospho (STY): 5.2%]DDY[Phospho (STY): 1.2%]RDY[Phospho (STY): 0.5%]DS[Phospho (STY): 93.1%]PER_;_Y[Phospho (STY): 17.1%]DDY[Phospho (STY): 5%]RDY[Phospho (STY): 5%]DS[Phospho (STY): 73%]PER_;_Y[Phospho (STY): 0.1%]DDY[Phospho (STY): 0.1%]RDY[Phospho (STY): 0.1%]DS[Phospho (STY): 99.7%]PER_;_Y[Phospho (STY): 0.1%]DDY[Phospho (STY): 0%]RDY[Phospho (STY): 0%]DS[Phospho (STY): 99.8%]PER_;_Y[Phospho (STY): 0%]DDY[Phospho (STY): 0.1%]RDY[Phospho (STY): 0%]DS[Phospho (STY): 99.8%]PER_;_Y[Phospho (STY): 0%]DDY[Phospho (STY): 0%]RDY[Phospho (STY): 0.1%]DS[Phospho (STY): 99.9%]PER_;_Y[Phospho (STY): 4%]DDY[Phospho (STY): 1.5%]RDY[Phospho (STY): 1.5%]DS[Phospho (STY): 93%]PER_;_Y[Phospho (STY): 0%]DDY[Phospho (STY): 0%]RDY[Phospho (STY): 1.4%]DS[Phospho (STY): 98.5%]PER_;_Y[Phospho (STY): 18.2%]DDY[Phospho (STY): 20.3%]RDY[Phospho (STY): 20.3%]DS[Phospho (STY): 41.1%]PER_;_Y[Phospho (STY): 28.1%]DDY[Phospho (STY): 1.2%]RDY[Phospho (STY): 1.2%]DS[Phospho (STY): 69.4%]PER_;_Y[Phospho (STY): 7.5%]DDY[Phospho (STY): 4.4%]RDY[Phospho (STY): 4.4%]DS[Phospho (STY): 83.6%]PER_;_Y[Phospho (STY): 2.2%]DDY[Phospho (STY): 0.1%]RDY[Phospho (STY): 0.1%]DS[Phospho (STY): 97.7%]PER_;_Y[Phospho (STY): 0.3%]DDY[Phospho (STY): 0.1%]RDY[Phospho (STY): 0.1%]DS[Phospho (STY): 99.5%]PER_;_Y[Phospho (STY): 6%]DDY[Phospho (STY): 1.6%]RDY[Phospho (STY): 0.4%]DS[Phospho (STY): 91.9%]PER_;_Y[Phospho (STY): 0.5%]DDY[Phospho (STY): 1.2%]RDY[Phospho (STY): 0.2%]DS[Phospho (STY): 98.2%]PER_;_Y[Phospho (STY): 0.4%]DDY[Phospho (STY): 0.7%]RDY[Phospho (STY): 0.1%]DS[Phospho (STY): 98.7%]PER_;_Y[Phospho (STY): 0.3%]DDY[Phospho (STY): 0.4%]RDY[Phospho (STY): 0.4%]DS[Phospho (STY): 98.9%]PER_;_Y[Phospho (STY): 1%]DDY[Phospho (STY): 0%]RDY[Phospho (STY): 0%]DS[Phospho (STY): 98.9%]PER_;_Y[Phospho (STY): 6.5%]DDY[Phospho (STY): 0.1%]RDY[Phospho (STY): 0.1%]DS[Phospho (STY): 93.4%]PER_;_Y[Phospho (STY): 0.4%]DDY[Phospho (STY): 0.1%]RDY[Phospho (STY): 0.1%]DS[Phospho (STY): 99.4%]PER_;_Y[Phospho (STY): 0%]DDY[Phospho (STY): 4.9%]RDY[Phospho (STY): 0.6%]DS[Phospho (STY): 94.5%]PER_;_Y[Phospho (STY): 0.3%]DDY[Phospho (STY): 0%]RDY[Phospho (STY): 0%]DS[Phospho (STY): 99.7%]PER_;_Y[Phospho (STY): 0%]DDY[Phospho (STY): 0%]RDY[Phospho (STY): 0%]DS[Phospho (STY): 100%]PER_;_Y[Phospho (STY): 2.8%]DDY[Phospho (STY): 0.1%]RDY[Phospho (STY): 0.1%]DS[Phospho (STY): 97.1%]PER_;_Y[Phospho (STY): 9%]DDY[Phospho (STY): 0.1%]RDY[Phospho (STY): 0.1%]DS[Phospho (STY): 90.7%]PER_;_Y[Phospho (STY): 0.3%]DDY[Phospho (STY): 0.1%]RDY[Phospho (STY): 0%]DS[Phospho (STY): 99.6%]PER_;_Y[Phospho (STY): 27.4%]DDY[Phospho (STY): 1.1%]RDY[Phospho (STY): 0.6%]DS[Phospho (STY): 70.9%]PER_;_Y[Phospho (STY): 9.1%]DDY[Phospho (STY): 1.4%]RDY[Phospho (STY): 1.4%]DS[Phospho (STY): 88.1%]PER_;_Y[Phospho (STY): 0.9%]DDY[Phospho (STY): 0%]RDY[Phospho (STY): 0%]DS[Phospho (STY): 99.1%]PER_;_Y[Phospho (STY): 7.1%]DDY[Phospho (STY): 0.7%]RDY[Phospho (STY): 0.7%]DS[Phospho (STY): 91.5%]PER_	0.999994993209839;1;0.999999821186066;0.999992072582245;0.999999165534973;0.999999761581421;0.999999701976776;0.994842052459717;0.999823331832886;0.999750733375549;0.984811544418335;0.999998509883881;0.999920427799225;0.992715299129486;0.982004463672638;0.90170830488205;0.996751606464386;0.784177005290985;0.767932057380676;0.999418616294861;0.999948680400848;0.999988973140717;0.999851286411285;0.986783921718597;0.864642679691315;0.999113261699677;0.999879062175751;0.99999988079071;0.999972581863403;0.999998569488525;0.999932527542114;0.98522162437439;0.999975025653839;0.911297976970673;0.999911665916443;0.999988794326782;0.998110115528107;0.973982214927673;0.992173731327057;0.993580281734467;0.994511663913727;0.990037560462952;0.992487370967865;0.973949551582336;0.991161406040192;0.991020858287811;0.999579191207886;0.989197075366974;0.93311208486557;0.983444511890411;0.98638391494751;0.990285634994507;0.931258499622345;0.729832649230957;0.997058153152466;0.998255968093872;0.998352229595184;0.999990582466125;0.999192297458649;0.929588556289673;0.985421061515808;0.411294788122177;0.693736851215363;0.836313247680664;0.977088570594788;0.995139360427856;0.919102907180786;0.981786966323853;0.987136125564575;0.989204049110413;0.98947948217392;0.934111297130585;0.994284451007843;0.944823205471039;0.996913015842438;0.99997866153717;0.999986171722412;0.971268057823181;0.906666159629822;0.996040999889374;0.708848655223846;0.881139814853668;0.99058073759079;0.915309846401215	13.2081651687622;27.4564762115479;32.5064392089844;24.8454132080078;24.5008163452148;22.7403144836426;20.4134712219238;28.606912612915;16.696891784668;23.0130443572998;21.3220157623291;16.4332523345947;12.7462844848633;15.0250654220581;16.3746109008789;16.0912799835205;44.5926094055176;28.636381149292;32.5512351989746;37.8505096435547;6.26204395294189;15.9977970123291;9.64120388031006;9.29664039611816;5.17191457748413;22.1718635559082;14.4278182983398;10.4387254714966;5.91466665267944;4.99947261810303;3.21635127067566;6.72634553909302;2.29017615318298;2.19667100906372;8.44952964782715;10.8775520324707;12.4130783081055;9.8131685256958;5.31301736831665;2.85439801216125;8.02706623077393;10.0198888778687;16.7453994750977;11.5033121109009;14.4593534469604;10.6039113998413;5.19969987869263;11.5969018936157;3.32958698272705;10.3342895507813;12.3991432189941;7.26936006546021;4.62261343002319;9.03769111633301;9.46213054656982;10.2155704498291;8.73937797546387;6.98223829269409;5.91285181045532;9.22023487091064;7.08105945587158;10.2339382171631;9.25807285308838;7.74800395965576;9.68281555175781;7.77620077133179;6.72300243377686;6.20983839035034;3.68412804603577;7.93468284606934;10.2003402709961;10.2488059997559;13.8699979782104;11.1015367507935;5.99359941482544;8.75613403320313;3.20178389549255;5.02462100982666;3.93368411064148;8.24405288696289;7.80137062072754;6.32676792144775;7.45619773864746;7.52482080459595;9.19857025146484;9.41432476043701;8.32340335845947;8.11562633514404;9.26916313171387;9.91483783721924;13.0089349746704;15.0910568237305;8.4815034866333;7.45974636077881;10.1427726745605;5.77928638458252;5.74693202972412;9.93859767913818;5.89276313781738	2;4;1;4;7;9	0;1;0.01;0.99;0.02;0.98;0.01;0.99;0.02;0.98;0.1;0.9;0;1;0.22;0.78;0.23;0.77;0.14;0.86;0.09;0.91;0.03;0.97;0;0.01;0.99;0.97;1;0.06;0.93;0.98;0.05;0.17;0.73;0.04;0.02;0.18;0.2;0.41;0.28;0.01;0.69;0.07;0.04;0.84;0.02;0;0.98;1;0.06;0.92;0.99;0.93;0.05;0.94;0.03;0.97;0.09;0.91;0.27;0.71;0.88	Y;S	1.01772685063928;1.00874414370979;0.931626085544193;0.96148209032886;1.07309229309239;1.00355307928097;1.03008597280568;1.01885146219869;0.903526127935845;0.880763799036661;0.989934206381758;0.998201724568936;1.12407522531567;1.01094216304737;1.10610330554107;1.1313926177098;0.933385686403923;0.860619711494534;0.821149991364511;0.869884504051217;0.956342662566163;0.935263051824687;0.942972973343381;0.951923824745659;1.57775114150951;1.14354133329914;1.08520239238056;1.10012321133704;0.931626085544193;0.96148209032886;1.07309229309239;1.00355307928097;1.03008597280568;1.01885146219869;0.903526127935845;0.880763799036661;0.989934206381758;0.998201724568936;1.12407522531567;1.01094216304737;1.10610330554107;1.1313926177098;0.933385686403923;0.860619711494534;0.821149991364511;0.869884504051217;0.956342662566163;0.935263051824687;0.942972973343381;0.951923824745659;1.14354133329914;1.08520239238056;1.10012321133704;1.01772685063928;1.00874414370979;0.931626085544193;0.96148209032886;1.07309229309239;1.00355307928097;1.03008597280568;1.01885146219869;0.903526127935845;0.880763799036661;0.989934206381758;0.998201724568936;1.12407522531567;1.01094216304737;1.10610330554107;1.1313926177098;0.933385686403923;0.860619711494534;0.956342662566163;0.935263051824687;0.942972973343381;0.951923824745659;1.57775114150951;1.10012321133704;1.01772685063928;1.00355307928097;1.03008597280568;1.01885146219869;0.903526127935845;0.880763799036661;0.989934206381758;0.998201724568936;1.12407522531567;1.01094216304737;1.1313926177098;0.933385686403923;0.860619711494534;0.821149991364511;0.869884504051217;0.956342662566163;0.935263051824687;0.942972973343381;0.951923824745659;1.57775114150951;1.14354133329914;1.08520239238056	FALSE	1	_DYDS[Phospho (STY)]PERER_.2;_DYDS[Phospho (STY)]PER_.2;_YDDYRDYDS[Phospho (STY)]PER_.2;_YDDYRDYDS[Phospho (STY)]PER_.3	Rbm5_S59_M1	4	DDRRGDRYDDYRDYDSPERERERRNSDRSED	S
18.0641	17.8298	17.8742	18.1441	17.725	17.9143	17.9867	17.5677	17.8754	18.1327	18.103	18.0473	18.0207	17.9058	17.5918	17.9898	17.9677	18.0292	17.9773	17.9333	17.7343	17.6351	17.6715	17.9288	17.5861	18.2891	17.7173	17.9514	apoptosis;biological regulation;cell death;cellular component assembly;cellular component assembly at cellular level;cellular component organization;cellular component organization at cellular level;cellular component organization or biogenesis;cellular component organization or biogenesis at cellular level;cellular macromolecular complex assembly;cellular macromolecular complex subunit organization;cellular process;death;macromolecular complex assembly;macromolecular complex subunit organization;positive regulation of apoptosis;positive regulation of biological process;positive regulation of cell death;positive regulation of cellular process;positive regulation of programmed cell death;programmed cell death;regulation of alternative nuclear mRNA splicing, via spliceosome;regulation of apoptosis;regulation of biological process;regulation of cell death;regulation of cellular metabolic process;regulation of cellular process;regulation of gene expression;regulation of macromolecule metabolic process;regulation of metabolic process;regulation of mRNA processing;regulation of nitrogen compound metabolic process;regulation of nuclear mRNA splicing, via spliceosome;regulation of nucleobase-containing compound metabolic process;regulation of primary metabolic process;regulation of programmed cell death;regulation of RNA metabolic process;regulation of RNA splicing;ribonucleoprotein complex assembly;ribonucleoprotein complex subunit organization;spliceosome assembly	binding;cation binding;ion binding;metal ion binding;mRNA binding;nucleic acid binding;nucleotide binding;RNA binding;transition metal ion binding;zinc ion binding	cell part;intracellular membrane-bounded organelle;intracellular organelle;intracellular organelle part;intracellular part;macromolecular complex;membrane-bounded organelle;nuclear part;nucleoplasm;nucleus;organelle;organelle part;ribonucleoprotein complex;spliceosomal complex		3D-structure;Alternativesplicing;Apoptosis;Completeproteome;Metal-binding;mRNAprocessing;mRNAsplicing;Nucleus;Phosphoprotein;Referenceproteome;Repeat;RNA-binding;Spliceosome;Zinc;Zinc-finger	b-Adrenergic Receptor kinase substrate motif;Casein kinase II substrate motif	Rbm5								1	0.726323	0.499473	-0.179604	-0.813229	0.268065	0.729943	0.0615635	0.316307	0.351652	0.600488	-0.10101	-0.451767	0.00498691	0.994941	-0.00115919	-0.00652275	1.2525	0.19174	-0.235611	-1.18024	0.214244	0.770459	-0.0920887	-0.339193	Not Defined	1;2;3;4;5;6;7;8;9;10;11;12;13;14;15;16;17;18;19;20;21;22;23;24;25;26;27;28;1;2;3;5;8;9;10;11;12;13;14;15;16;17;18;19;20;21;22;23;24;26;28	Q91YE7	Mus musculus	RNA-binding protein 5	Q91YE7	RBM5_MOUSE	GLVAAYSGDSDNEEELVER	615	_GLVAAYSGDS[Phospho (STY)]DNEEELVER_.2;_GLVAAYSGDS[Phospho (STY)]DNEEELVER_.3;_GLVAAY[Phospho (STY)]SGDSDNEEELVER_.3	_GLVAAY[Phospho (STY): 0%]S[Phospho (STY): 0%]GDS[Phospho (STY): 100%]DNEEELVER_;_GLVAAY[Phospho (STY): 0.5%]S[Phospho (STY): 9.6%]GDS[Phospho (STY): 89.9%]DNEEELVER_;_GLVAAY[Phospho (STY): 0.1%]S[Phospho (STY): 0.4%]GDS[Phospho (STY): 99.5%]DNEEELVER_;_GLVAAY[Phospho (STY): 0%]S[Phospho (STY): 0%]GDS[Phospho (STY): 100%]DNEEELVER_;_GLVAAY[Phospho (STY): 0.1%]S[Phospho (STY): 0%]GDS[Phospho (STY): 99.9%]DNEEELVER_;_GLVAAY[Phospho (STY): 4.4%]S[Phospho (STY): 0%]GDS[Phospho (STY): 95.6%]DNEEELVER_;_GLVAAY[Phospho (STY): 8%]S[Phospho (STY): 0%]GDS[Phospho (STY): 92%]DNEEELVER_;_GLVAAY[Phospho (STY): 0%]S[Phospho (STY): 0.1%]GDS[Phospho (STY): 99.9%]DNEEELVER_;_GLVAAY[Phospho (STY): 0.2%]S[Phospho (STY): 0.8%]GDS[Phospho (STY): 99.1%]DNEEELVER_;_GLVAAY[Phospho (STY): 13.2%]S[Phospho (STY): 0.7%]GDS[Phospho (STY): 86.1%]DNEEELVER_	1;0.899245023727417;0.00478110136464238;0.994624197483063;0.000938334967941046;0.999671101570129;6.2364328186959E-05;0.999378323554993;0.000608593225479126;0.95639568567276;0.999978959560394;1.72387353813974E-05;1;9.24558173076573E-12;0.999664008617401;0.00032895477488637;0.919692695140839;0.0799085050821304;0.99999988079071;1.3033668366802E-08;0.999269604682922;3.65555017367569E-08;7.03074150010252E-08;0.990800380706787;0.00154815462883562;1.83451561233672E-12;3.96093297050371E-11;0.999999761581421;1.99607953277336E-07;2.80969136845499E-09;0.999957203865051;3.70320012734737E-05;0.999992191791534;4.37018161392189E-06;0.999948859214783;2.69296069745906E-05;0.999965667724609;3.42667553923093E-05;3.48481743461804E-10;0.861078917980194;0.132053092122078	31.8053607940674;31.712682723999;33.3204650878906;28.6192989349365;29.0816097259521;34.8497886657715;27.7223472595215;38.6308326721191;46.0600090026855;36.2288970947266;47.9865226745605;46.7387886047363;33.956470489502;29.9923515319824;33.1324577331543;28.4017639160156;44.6153984069824;49.7895317077637;38.9063911437988;53.8304405212402;43.3147010803223;30.4410820007324;33.9609375;31.2746772766113;35.9640808105469;24.0419921875;34.6568641662598;30.4215068817139;10.6331386566162;5.39625453948975;12.8196706771851;5.85365056991577;18.6924514770508;9.01026821136475;15.4030475616455;7.99931716918945;15.8341112136841;20.4302940368652;9.46195983886719;26.8554058074951;1.44853484630585;15.5796432495117;7.56038951873779;14.8082857131958;12.3651361465454;24.6429061889648;6.48717737197876;20.0204334259033;2.89673161506653;19.3829936981201;2.91260528564453;17.9395179748535;11.4780712127686;30.8120422363281;3.78780031204224;34.1814613342285;10.2295055389404;28.9764957427979;13.5495853424072;25.4734497070313;5.78325700759888;24.0233287811279;13.8196411132813;16.977560043335;4.63685894012451;18.1425457000732;7.62031555175781;20.8229103088379;10.5416097640991;29.34596824646;7.56853151321411;12.2174787521362;10.3424882888794	6;7;10	0;1;0;0.1;0.9;0.99;1;0.04;0.96;0.08;0.92;0.01;0.13;0.86	Y;S	1.01772685063928;1.00874414370979;0.931626085544193;0.96148209032886;1.07309229309239;1.00355307928097;1.03008597280568;1.01885146219869;0.903526127935845;0.880763799036661;0.989934206381758;0.998201724568936;1.12407522531567;1.01094216304737;1.10610330554107;1.1313926177098;0.933385686403923;0.860619711494534;0.821149991364511;0.869884504051217;0.956342662566163;0.935263051824687;0.942972973343381;0.951923824745659;1.57775114150951;1.14354133329914;1.08520239238056;1.10012321133704;1.01772685063928;1.00874414370979;0.931626085544193;1.07309229309239;1.01885146219869;0.903526127935845;0.880763799036661;0.989934206381758;0.998201724568936;1.12407522531567;1.01094216304737;1.10610330554107;1.1313926177098;0.933385686403923;0.860619711494534;0.821149991364511;0.869884504051217;0.956342662566163;0.935263051824687;0.942972973343381;0.951923824745659;1.14354133329914;1.10012321133704	FALSE	1	_GLVAAYSGDS[Phospho (STY)]DNEEELVER_.2;_GLVAAYSGDS[Phospho (STY)]DNEEELVER_.3	Rbm5_S624_M1	2	ENPLKRGLVAAYSGDSDNEEELVERLESEEE	S
12.8964	12.0354	10.6606	11.7913	11.3522	14.3941	14.3749	14.3753	11.3607	14.4255	14.7766	12.3707	13.1443	10.4087	13.4604	12.254	14.0247	14.3256	14.4267	15.0081	13.8593	13.7213	11.2287	14.0797	11.953	11.3661	11.0934	12.2187	apoptosis;biological regulation;cell death;cellular component assembly;cellular component assembly at cellular level;cellular component organization;cellular component organization at cellular level;cellular component organization or biogenesis;cellular component organization or biogenesis at cellular level;cellular macromolecular complex assembly;cellular macromolecular complex subunit organization;cellular process;death;macromolecular complex assembly;macromolecular complex subunit organization;positive regulation of apoptosis;positive regulation of biological process;positive regulation of cell death;positive regulation of cellular process;positive regulation of programmed cell death;programmed cell death;regulation of alternative nuclear mRNA splicing, via spliceosome;regulation of apoptosis;regulation of biological process;regulation of cell death;regulation of cellular metabolic process;regulation of cellular process;regulation of gene expression;regulation of macromolecule metabolic process;regulation of metabolic process;regulation of mRNA processing;regulation of nitrogen compound metabolic process;regulation of nuclear mRNA splicing, via spliceosome;regulation of nucleobase-containing compound metabolic process;regulation of primary metabolic process;regulation of programmed cell death;regulation of RNA metabolic process;regulation of RNA splicing;ribonucleoprotein complex assembly;ribonucleoprotein complex subunit organization;spliceosome assembly	binding;cation binding;ion binding;metal ion binding;mRNA binding;nucleic acid binding;nucleotide binding;RNA binding;transition metal ion binding;zinc ion binding	cell part;intracellular membrane-bounded organelle;intracellular organelle;intracellular organelle part;intracellular part;macromolecular complex;membrane-bounded organelle;nuclear part;nucleoplasm;nucleus;organelle;organelle part;ribonucleoprotein complex;spliceosomal complex		3D-structure;Alternativesplicing;Apoptosis;Completeproteome;Metal-binding;mRNAprocessing;mRNAsplicing;Nucleus;Phosphoprotein;Referenceproteome;Repeat;RNA-binding;Spliceosome;Zinc;Zinc-finger	14-3-3 domain binding motif;Akt kinase substrate motif;Calmodulin-dependent protein kinase II substrate motif;Casein kinase II substrate motif;MAPKAPK1 kinase substrate motif;PAK2 kinase substrate motif;PKA kinase substrate motif;PKA, PKG kinase substrate motif;PKC epsilon kinase substrate motif;PKC kinase substrate motif;PKG kinase substrate motif	Rbm5				+			Leu_starv_1h_0h	1	NaN	1	0	NaN	NaN	1	0	NaN	NaN	1	0	NaN	2.67596	0.0048961	2.60034	4.30083	0.850761	0.110072	1.3763	1.50915	NaN	1	0	NaN	Not Defined	1;6;7;10;11;13;15;17;18;19;20;21;22;24	Q91YE7	Mus musculus	RNA-binding protein 5	Q91YE7	RBM5_MOUSE	RNSDRSEDGYHSDGDYGEHDYR	67	_RNS[Phospho (STY)]DRS[Phospho (STY)]EDGYHS[Phospho (STY)]DGDYGEHDYR_.4	_RNS[Phospho (STY): 99.9%]DRS[Phospho (STY): 99.9%]EDGY[Phospho (STY): 99.5%]HS[Phospho (STY): 0.1%]DGDY[Phospho (STY): 0.6%]GEHDY[Phospho (STY): 0%]R_;_RNS[Phospho (STY): 98.2%]DRS[Phospho (STY): 98.3%]EDGY[Phospho (STY): 99.5%]HS[Phospho (STY): 1.7%]DGDY[Phospho (STY): 2.3%]GEHDY[Phospho (STY): 0%]R_;_RNS[Phospho (STY): 85%]DRS[Phospho (STY): 83.7%]EDGY[Phospho (STY): 65.5%]HS[Phospho (STY): 10.4%]DGDY[Phospho (STY): 55.4%]GEHDY[Phospho (STY): 0%]R_;_RNS[Phospho (STY): 100%]DRS[Phospho (STY): 98.8%]EDGY[Phospho (STY): 100%]HS[Phospho (STY): 0.7%]DGDY[Phospho (STY): 0.6%]GEHDY[Phospho (STY): 0%]R_;_RNS[Phospho (STY): 100%]DRS[Phospho (STY): 99.5%]EDGY[Phospho (STY): 100%]HS[Phospho (STY): 0.5%]DGDY[Phospho (STY): 0.1%]GEHDY[Phospho (STY): 0%]R_;_RNS[Phospho (STY): 78.4%]DRS[Phospho (STY): 71.6%]EDGY[Phospho (STY): 99.6%]HS[Phospho (STY): 15.7%]DGDY[Phospho (STY): 34.7%]GEHDY[Phospho (STY): 0%]R_;_RNS[Phospho (STY): 89.9%]DRS[Phospho (STY): 96.3%]EDGY[Phospho (STY): 100%]HS[Phospho (STY): 4.2%]DGDY[Phospho (STY): 9.6%]GEHDY[Phospho (STY): 0%]R_;_RNS[Phospho (STY): 100%]DRS[Phospho (STY): 100%]EDGY[Phospho (STY): 100%]HS[Phospho (STY): 0%]DGDY[Phospho (STY): 0%]GEHDY[Phospho (STY): 0%]R_;_RNS[Phospho (STY): 100%]DRS[Phospho (STY): 99.2%]EDGY[Phospho (STY): 100%]HS[Phospho (STY): 0.6%]DGDY[Phospho (STY): 0.3%]GEHDY[Phospho (STY): 0%]R_;_RNS[Phospho (STY): 100%]DRS[Phospho (STY): 99.5%]EDGY[Phospho (STY): 100%]HS[Phospho (STY): 0.3%]DGDY[Phospho (STY): 0.2%]GEHDY[Phospho (STY): 0%]R_;_RNS[Phospho (STY): 99.9%]DRS[Phospho (STY): 99.9%]EDGY[Phospho (STY): 96%]HS[Phospho (STY): 0.1%]DGDY[Phospho (STY): 4.2%]GEHDY[Phospho (STY): 0%]R_;_RNS[Phospho (STY): 100%]DRS[Phospho (STY): 100%]EDGY[Phospho (STY): 99.7%]HS[Phospho (STY): 0%]DGDY[Phospho (STY): 0.3%]GEHDY[Phospho (STY): 0%]R_;_RNS[Phospho (STY): 99.8%]DRS[Phospho (STY): 99.9%]EDGY[Phospho (STY): 95.1%]HS[Phospho (STY): 0.3%]DGDY[Phospho (STY): 5%]GEHDY[Phospho (STY): 0%]R_	0.00067834957735613;0.0170605275779963;0.103615410625935;0.00674749724566936;0.0052830339409411;0.156798645853996;0.0422863364219666;7.43011423764983E-06;0.000125386344734579;0.00554441241547465;0.00334880710579455;0.00062888691900298;0.00016155069170054;0.00273147411644459	28.0092449188232;24.9524192810059;18.7244110107422;36.1803245544434;32.644645690918;20.3687038421631;28.9883098602295;39.4805145263672;46.4734649658203;40.3229293823242;38.0823822021484;30.3826007843018;30.8346138000488;21.0935077667236	3;6;10;12;16;21	1;0.99;0;0.01;0.98;0.02;0.85;0.84;0.66;0.1;0.55;0.78;0.72;0.16;0.35;0.9;0.96;0.04;0.95;0.05	S;Y	1.01772685063928;1.00355307928097;1.03008597280568;0.880763799036661;0.989934206381758;1.12407522531567;1.10610330554107;0.933385686403923;0.860619711494534;0.821149991364511;0.869884504051217;0.956342662566163;0.935263051824687;0.951923824745659	FALSE	3	_RNS[Phospho (STY)]DRS[Phospho (STY)]EDGY[Phospho (STY)]HSDGDYGEHDYR_.4	Rbm5_S69_M3	1	YRDYDSPERERERRNSDRSEDGYHSDGDYGE	S
12.8964	12.3817	12.1089	12.621	13.1155	14.3941	14.3749	11.8816	11.8943	14.4255	14.7766	11.1585	13.1443	11.7685	13.4604	9.84128	14.0247	14.3256	14.4267	15.0081	13.8593	13.7213	12.387	14.0797	12.2932	10.2912	11.7591	13.7645	apoptosis;biological regulation;cell death;cellular component assembly;cellular component assembly at cellular level;cellular component organization;cellular component organization at cellular level;cellular component organization or biogenesis;cellular component organization or biogenesis at cellular level;cellular macromolecular complex assembly;cellular macromolecular complex subunit organization;cellular process;death;macromolecular complex assembly;macromolecular complex subunit organization;positive regulation of apoptosis;positive regulation of biological process;positive regulation of cell death;positive regulation of cellular process;positive regulation of programmed cell death;programmed cell death;regulation of alternative nuclear mRNA splicing, via spliceosome;regulation of apoptosis;regulation of biological process;regulation of cell death;regulation of cellular metabolic process;regulation of cellular process;regulation of gene expression;regulation of macromolecule metabolic process;regulation of metabolic process;regulation of mRNA processing;regulation of nitrogen compound metabolic process;regulation of nuclear mRNA splicing, via spliceosome;regulation of nucleobase-containing compound metabolic process;regulation of primary metabolic process;regulation of programmed cell death;regulation of RNA metabolic process;regulation of RNA splicing;ribonucleoprotein complex assembly;ribonucleoprotein complex subunit organization;spliceosome assembly	binding;cation binding;ion binding;metal ion binding;mRNA binding;nucleic acid binding;nucleotide binding;RNA binding;transition metal ion binding;zinc ion binding	cell part;intracellular membrane-bounded organelle;intracellular organelle;intracellular organelle part;intracellular part;macromolecular complex;membrane-bounded organelle;nuclear part;nucleoplasm;nucleus;organelle;organelle part;ribonucleoprotein complex;spliceosomal complex		3D-structure;Alternativesplicing;Apoptosis;Completeproteome;Metal-binding;mRNAprocessing;mRNAsplicing;Nucleus;Phosphoprotein;Referenceproteome;Repeat;RNA-binding;Spliceosome;Zinc;Zinc-finger	G protein-coupled receptor kinase 1 substrate motif	Rbm5				+			Leu_starv_1h_0h	1	NaN	1	0	NaN	NaN	1	0	NaN	NaN	1	0	NaN	3.47835	0.00373432	1.94426	5.31692	1.28459	0.0507167	1.0098	1.95155	NaN	1	0	NaN	Not Defined	3;5;8;9;28;1;6;7;10;11;13;15;17;18;19;20;21;22;24	Q91YE7	Mus musculus	RNA-binding protein 5	Q91YE7	RBM5_MOUSE	RNSDRSEDGYHSDGDYGEHDYR	67	_RNS[Phospho (STY)]DRS[Phospho (STY)]EDGYHS[Phospho (STY)]DGDYGEHDYR_.4	_RNS[Phospho (STY): 19%]DRS[Phospho (STY): 42.6%]EDGY[Phospho (STY): 62%]HS[Phospho (STY): 39.9%]DGDY[Phospho (STY): 94.7%]GEHDY[Phospho (STY): 41.8%]R_;_RNS[Phospho (STY): 15.3%]DRS[Phospho (STY): 50.6%]EDGY[Phospho (STY): 92.9%]HS[Phospho (STY): 49.9%]DGDY[Phospho (STY): 91.3%]GEHDY[Phospho (STY): 0%]R_;_RNS[Phospho (STY): 54.9%]DRS[Phospho (STY): 60.7%]EDGY[Phospho (STY): 96.3%]HS[Phospho (STY): 30.8%]DGDY[Phospho (STY): 57.3%]GEHDY[Phospho (STY): 0%]R_;_RNS[Phospho (STY): 4.1%]DRS[Phospho (STY): 96.8%]EDGY[Phospho (STY): 100%]HS[Phospho (STY): 0.3%]DGDY[Phospho (STY): 98.7%]GEHDY[Phospho (STY): 0%]R_;_RNS[Phospho (STY): 17.7%]DRS[Phospho (STY): 57.2%]EDGY[Phospho (STY): 98.4%]HS[Phospho (STY): 43.2%]DGDY[Phospho (STY): 83.4%]GEHDY[Phospho (STY): 0.1%]R_;_RNS[Phospho (STY): 99.9%]DRS[Phospho (STY): 99.9%]EDGY[Phospho (STY): 99.5%]HS[Phospho (STY): 0.1%]DGDY[Phospho (STY): 0.6%]GEHDY[Phospho (STY): 0%]R_;_RNS[Phospho (STY): 98.2%]DRS[Phospho (STY): 98.3%]EDGY[Phospho (STY): 99.5%]HS[Phospho (STY): 1.7%]DGDY[Phospho (STY): 2.3%]GEHDY[Phospho (STY): 0%]R_;_RNS[Phospho (STY): 85%]DRS[Phospho (STY): 83.7%]EDGY[Phospho (STY): 65.5%]HS[Phospho (STY): 10.4%]DGDY[Phospho (STY): 55.4%]GEHDY[Phospho (STY): 0%]R_;_RNS[Phospho (STY): 100%]DRS[Phospho (STY): 98.8%]EDGY[Phospho (STY): 100%]HS[Phospho (STY): 0.7%]DGDY[Phospho (STY): 0.6%]GEHDY[Phospho (STY): 0%]R_;_RNS[Phospho (STY): 100%]DRS[Phospho (STY): 99.5%]EDGY[Phospho (STY): 100%]HS[Phospho (STY): 0.5%]DGDY[Phospho (STY): 0.1%]GEHDY[Phospho (STY): 0%]R_;_RNS[Phospho (STY): 78.4%]DRS[Phospho (STY): 71.6%]EDGY[Phospho (STY): 99.6%]HS[Phospho (STY): 15.7%]DGDY[Phospho (STY): 34.7%]GEHDY[Phospho (STY): 0%]R_;_RNS[Phospho (STY): 89.9%]DRS[Phospho (STY): 96.3%]EDGY[Phospho (STY): 100%]HS[Phospho (STY): 4.2%]DGDY[Phospho (STY): 9.6%]GEHDY[Phospho (STY): 0%]R_;_RNS[Phospho (STY): 100%]DRS[Phospho (STY): 100%]EDGY[Phospho (STY): 100%]HS[Phospho (STY): 0%]DGDY[Phospho (STY): 0%]GEHDY[Phospho (STY): 0%]R_;_RNS[Phospho (STY): 100%]DRS[Phospho (STY): 99.2%]EDGY[Phospho (STY): 100%]HS[Phospho (STY): 0.6%]DGDY[Phospho (STY): 0.3%]GEHDY[Phospho (STY): 0%]R_;_RNS[Phospho (STY): 100%]DRS[Phospho (STY): 99.5%]EDGY[Phospho (STY): 100%]HS[Phospho (STY): 0.3%]DGDY[Phospho (STY): 0.2%]GEHDY[Phospho (STY): 0%]R_;_RNS[Phospho (STY): 99.9%]DRS[Phospho (STY): 99.9%]EDGY[Phospho (STY): 96%]HS[Phospho (STY): 0.1%]DGDY[Phospho (STY): 4.2%]GEHDY[Phospho (STY): 0%]R_;_RNS[Phospho (STY): 100%]DRS[Phospho (STY): 100%]EDGY[Phospho (STY): 99.7%]HS[Phospho (STY): 0%]DGDY[Phospho (STY): 0.3%]GEHDY[Phospho (STY): 0%]R_;_RNS[Phospho (STY): 99.8%]DRS[Phospho (STY): 99.9%]EDGY[Phospho (STY): 95.1%]HS[Phospho (STY): 0.3%]DGDY[Phospho (STY): 5%]GEHDY[Phospho (STY): 0%]R_	0.190044373273849;0.153364226222038;0.308075547218323;0.00320082274265587;0.1774972230196;0.00067834957735613;0.0170605275779963;0.103615410625935;0.00674749724566936;0.0052830339409411;0.156798645853996;0.0422863364219666;7.43011423764983E-06;0.000125386344734579;0.00554441241547465;0.00334880710579455;0.00062888691900298;0.00016155069170054;0.00273147411644459	7.20603942871094;17.090259552002;17.5919418334961;30.4590435028076;13.6287021636963;28.0092449188232;24.9524192810059;18.7244110107422;36.1803245544434;32.644645690918;20.3687038421631;28.9883098602295;39.4805145263672;46.4734649658203;40.3229293823242;38.0823822021484;30.3826007843018;30.8346138000488;21.0935077667236	3;6;10;12;16;21	0.19;0.43;0.62;0.4;0.95;0.42;0.15;0.51;0.93;0.5;0.91;0;0.55;0.61;0.96;0.31;0.57;0.04;0.97;1;0.99;0.18;0.98;0.83;1;0.99;0;0.01;0.98;0.02;0.85;0.84;0.66;0.1;0.55;0.78;0.72;0.16;0.35;0.9;0.96;0.04;0.95;0.05	S;Y	0.931626085544193;1.07309229309239;1.01885146219869;0.903526127935845;1.10012321133704;1.01772685063928;1.00355307928097;1.03008597280568;0.880763799036661;0.989934206381758;1.12407522531567;1.10610330554107;0.933385686403923;0.860619711494534;0.821149991364511;0.869884504051217;0.956342662566163;0.935263051824687;0.951923824745659	FALSE	3	_RNSDRS[Phospho (STY)]EDGY[Phospho (STY)]HSDGDY[Phospho (STY)]GEHDYR_.4;_RNS[Phospho (STY)]DRS[Phospho (STY)]EDGY[Phospho (STY)]HSDGDYGEHDYR_.4	Rbm5_S72_M3	2	YDSPERERERRNSDRSEDGYHSDGDYGEHDY	S
12.1949	12.5704	13.8622	14.477	11.0636	11.603	10.8552	12.1625	12.1964	13.2343	11.1415	14.3664	13.5049	14.2921	12.3685	9.78288	12.8596	11.2552	9.96794	12.3001	12.9936	10.6795	14.5541	13.4644	13.243	13.2005	13.2328	11.7901	apoptosis;biological regulation;cell death;cellular component assembly;cellular component assembly at cellular level;cellular component organization;cellular component organization at cellular level;cellular component organization or biogenesis;cellular component organization or biogenesis at cellular level;cellular macromolecular complex assembly;cellular macromolecular complex subunit organization;cellular process;death;macromolecular complex assembly;macromolecular complex subunit organization;positive regulation of apoptosis;positive regulation of biological process;positive regulation of cell death;positive regulation of cellular process;positive regulation of programmed cell death;programmed cell death;regulation of alternative nuclear mRNA splicing, via spliceosome;regulation of apoptosis;regulation of biological process;regulation of cell death;regulation of cellular metabolic process;regulation of cellular process;regulation of gene expression;regulation of macromolecule metabolic process;regulation of metabolic process;regulation of mRNA processing;regulation of nitrogen compound metabolic process;regulation of nuclear mRNA splicing, via spliceosome;regulation of nucleobase-containing compound metabolic process;regulation of primary metabolic process;regulation of programmed cell death;regulation of RNA metabolic process;regulation of RNA splicing;ribonucleoprotein complex assembly;ribonucleoprotein complex subunit organization;spliceosome assembly	binding;cation binding;ion binding;metal ion binding;mRNA binding;nucleic acid binding;nucleotide binding;RNA binding;transition metal ion binding;zinc ion binding	cell part;intracellular membrane-bounded organelle;intracellular organelle;intracellular organelle part;intracellular part;macromolecular complex;membrane-bounded organelle;nuclear part;nucleoplasm;nucleus;organelle;organelle part;ribonucleoprotein complex;spliceosomal complex		3D-structure;Alternativesplicing;Apoptosis;Completeproteome;Metal-binding;mRNAprocessing;mRNAsplicing;Nucleus;Phosphoprotein;Referenceproteome;Repeat;RNA-binding;Spliceosome;Zinc;Zinc-finger	Casein kinase II substrate motif;Pyruvate dehydrogenase kinase substrate motif	Rbm5								0.975	NaN	1	0	NaN	NaN	1	0	NaN	NaN	1	0	NaN	NaN	1	0	NaN	NaN	1	0	NaN	0.26031	0.616834	-0.409543	-0.549408	Not Defined	2;4;12;14;16;23;25;26;27	Q91YE7	Mus musculus	RNA-binding protein 5	Q91YE7	RBM5_MOUSE	RNSDRSEDGYHSDGDYGEHDYR	67	_RNS[Phospho (STY)]DRS[Phospho (STY)]EDGYHS[Phospho (STY)]DGDYGEHDYR_.4	_RNS[Phospho (STY): 3.1%]DRS[Phospho (STY): 3.3%]EDGY[Phospho (STY): 99.4%]HS[Phospho (STY): 94.8%]DGDY[Phospho (STY): 99.4%]GEHDY[Phospho (STY): 0%]R_;_RNS[Phospho (STY): 7.8%]DRS[Phospho (STY): 7.7%]EDGY[Phospho (STY): 99.4%]HS[Phospho (STY): 92.2%]DGDY[Phospho (STY): 92.9%]GEHDY[Phospho (STY): 0%]R_;_RNS[Phospho (STY): 8.6%]DRS[Phospho (STY): 19.4%]EDGY[Phospho (STY): 99.7%]HS[Phospho (STY): 80%]DGDY[Phospho (STY): 92.3%]GEHDY[Phospho (STY): 0%]R_;_RNS[Phospho (STY): 8.4%]DRS[Phospho (STY): 8.4%]EDGY[Phospho (STY): 100%]HS[Phospho (STY): 91.6%]DGDY[Phospho (STY): 91.6%]GEHDY[Phospho (STY): 0%]R_;_RNS[Phospho (STY): 1.4%]DRS[Phospho (STY): 1.4%]EDGY[Phospho (STY): 99.6%]HS[Phospho (STY): 97.5%]DGDY[Phospho (STY): 100%]GEHDY[Phospho (STY): 0%]R_;_RNS[Phospho (STY): 11.5%]DRS[Phospho (STY): 44.4%]EDGY[Phospho (STY): 99.8%]HS[Phospho (STY): 57.2%]DGDY[Phospho (STY): 87.1%]GEHDY[Phospho (STY): 0%]R_;_RNS[Phospho (STY): 3.2%]DRS[Phospho (STY): 7.9%]EDGY[Phospho (STY): 100%]HS[Phospho (STY): 91.3%]DGDY[Phospho (STY): 97.6%]GEHDY[Phospho (STY): 0%]R_;_RNS[Phospho (STY): 2.8%]DRS[Phospho (STY): 2.9%]EDGY[Phospho (STY): 99.9%]HS[Phospho (STY): 97.1%]DGDY[Phospho (STY): 97.3%]GEHDY[Phospho (STY): 0%]R_;_RNS[Phospho (STY): 13.1%]DRS[Phospho (STY): 32.2%]EDGY[Phospho (STY): 100%]HS[Phospho (STY): 65.2%]DGDY[Phospho (STY): 89.5%]GEHDY[Phospho (STY): 0%]R_	0.0309283100068569;0.076897956430912;0.0858775898814201;0.083787702023983;0.014194892719388;0.115114793181419;0.0323062129318714;0.0282362978905439;0.130856022238731	21.8902778625488;19.4142169952393;29.3033180236816;30.8954238891602;15.2954568862915;25.4685935974121;27.3612976074219;30.860767364502;34.4939041137695	3;6;10;12;16;21	0.03;0.99;0.95;0;0.08;0.92;0.93;0.09;0.19;1;0.8;0.01;0.98;0.12;0.44;0.57;0.87;0.91;0.97;0.13;0.32;0.65;0.9	S;Y	1.00874414370979;0.96148209032886;0.998201724568936;1.01094216304737;1.1313926177098;0.942972973343381;1.57775114150951;1.14354133329914;1.08520239238056	FALSE	3	_RNSDRSEDGY[Phospho (STY)]HS[Phospho (STY)]DGDY[Phospho (STY)]GEHDYR_.4	Rbm5_S78_M3	1	ERERRNSDRSEDGYHSDGDYGEHDYRHDISD	S
12.2993	13.2799	12.2417	10.6209	12.6882	15.4814	15.6967	14.9041	11.3001	12.1172	13.1727	12.5105	12.9417	8.26935	12.8155	13.2673	12.5288	10.1669	12.3277	12.9637	10.1555	11.2249	12.2638	10.6796	16.347	12.923	16.994	10.9087	apoptosis;biological regulation;cell death;cellular component assembly;cellular component assembly at cellular level;cellular component organization;cellular component organization at cellular level;cellular component organization or biogenesis;cellular component organization or biogenesis at cellular level;cellular macromolecular complex assembly;cellular macromolecular complex subunit organization;cellular process;death;macromolecular complex assembly;macromolecular complex subunit organization;positive regulation of apoptosis;positive regulation of biological process;positive regulation of cell death;positive regulation of cellular process;positive regulation of programmed cell death;programmed cell death;regulation of alternative nuclear mRNA splicing, via spliceosome;regulation of apoptosis;regulation of biological process;regulation of cell death;regulation of cellular metabolic process;regulation of cellular process;regulation of gene expression;regulation of macromolecule metabolic process;regulation of metabolic process;regulation of mRNA processing;regulation of nitrogen compound metabolic process;regulation of nuclear mRNA splicing, via spliceosome;regulation of nucleobase-containing compound metabolic process;regulation of primary metabolic process;regulation of programmed cell death;regulation of RNA metabolic process;regulation of RNA splicing;ribonucleoprotein complex assembly;ribonucleoprotein complex subunit organization;spliceosome assembly	binding;cation binding;ion binding;metal ion binding;mRNA binding;nucleic acid binding;nucleotide binding;RNA binding;transition metal ion binding;zinc ion binding	cell part;intracellular membrane-bounded organelle;intracellular organelle;intracellular organelle part;intracellular part;macromolecular complex;membrane-bounded organelle;nuclear part;nucleoplasm;nucleus;organelle;organelle part;ribonucleoprotein complex;spliceosomal complex		3D-structure;Alternativesplicing;Apoptosis;Completeproteome;Metal-binding;mRNAprocessing;mRNAsplicing;Nucleus;Phosphoprotein;Referenceproteome;Repeat;RNA-binding;Spliceosome;Zinc;Zinc-finger	Src kinase substrate motif	Rbm5								0.963	1.57916	0.056683	2.58212	2.62984	NaN	1	0	NaN	NaN	1	0	NaN	NaN	1	0	NaN	NaN	1	0	NaN	NaN	1	0	NaN	Not Defined	6;7;8;25;27	Q91YE7	Mus musculus	RNA-binding protein 5	Q91YE7	RBM5_MOUSE	GLVAAYSGDSDNEEELVER	615	_GLVAAYSGDS[Phospho (STY)]DNEEELVER_.3;_GLVAAY[Phospho (STY)]SGDSDNEEELVER_.3	_GLVAAY[Phospho (STY): 88.3%]S[Phospho (STY): 1%]GDS[Phospho (STY): 10.7%]DNEEELVER_;_GLVAAY[Phospho (STY): 96.3%]S[Phospho (STY): 0%]GDS[Phospho (STY): 3.7%]DNEEELVER_;_GLVAAY[Phospho (STY): 89.7%]S[Phospho (STY): 0.1%]GDS[Phospho (STY): 10.3%]DNEEELVER_;_GLVAAY[Phospho (STY): 59.9%]S[Phospho (STY): 32.7%]GDS[Phospho (STY): 7.4%]DNEEELVER_;_GLVAAY[Phospho (STY): 69.8%]S[Phospho (STY): 2.9%]GDS[Phospho (STY): 27.3%]DNEEELVER_	0.107041120529175;0.882780492305756;0.0365089289844036;0.963144898414612;0.896960914134979;0.0740055292844772;0.599138140678406;0.273080945014954;0.698112010955811	10.378945350647;12.4888105392456;10.5788669586182;13.8515129089355;13.2186422348022;8.80859375;10.8999576568604;15.023699760437;15.9623098373413	6;7;10	0.88;0.01;0.11;0.96;0;0.04;0.9;0.1;0.6;0.33;0.07;0.7;0.03;0.27	Y;S	1.00355307928097;1.03008597280568;1.01885146219869;1.57775114150951;1.08520239238056	FALSE	1	_GLVAAY[Phospho (STY)]SGDSDNEEELVER_.3	Rbm5_Y620_M1	1	NGDEENPLKRGLVAAYSGDSDNEEELVERLE	Y
14.187	13.5894	13.8287	14.0385	14.1421	13.9645	14.3674	14.2385	15.0805	14.7846	12.1252	14.3639	14.2982	14.975	14.3505	14.6293	13.9064	13.6851	14.9868	14.1984	13.6674	13.4696	13.5655	13.9383	13.4352	14.41	14.3837	13.1022	apoptosis;biological regulation;cell death;cellular component assembly;cellular component assembly at cellular level;cellular component organization;cellular component organization at cellular level;cellular component organization or biogenesis;cellular component organization or biogenesis at cellular level;cellular macromolecular complex assembly;cellular macromolecular complex subunit organization;cellular process;death;macromolecular complex assembly;macromolecular complex subunit organization;positive regulation of apoptosis;positive regulation of biological process;positive regulation of cell death;positive regulation of cellular process;positive regulation of programmed cell death;programmed cell death;regulation of alternative nuclear mRNA splicing, via spliceosome;regulation of apoptosis;regulation of biological process;regulation of cell death;regulation of cellular metabolic process;regulation of cellular process;regulation of gene expression;regulation of macromolecule metabolic process;regulation of metabolic process;regulation of mRNA processing;regulation of nitrogen compound metabolic process;regulation of nuclear mRNA splicing, via spliceosome;regulation of nucleobase-containing compound metabolic process;regulation of primary metabolic process;regulation of programmed cell death;regulation of RNA metabolic process;regulation of RNA splicing;ribonucleoprotein complex assembly;ribonucleoprotein complex subunit organization;spliceosome assembly	binding;cation binding;ion binding;metal ion binding;mRNA binding;nucleic acid binding;nucleotide binding;RNA binding;transition metal ion binding;zinc ion binding	cell part;intracellular membrane-bounded organelle;intracellular organelle;intracellular organelle part;intracellular part;macromolecular complex;membrane-bounded organelle;nuclear part;nucleoplasm;nucleus;organelle;organelle part;ribonucleoprotein complex;spliceosomal complex		3D-structure;Alternativesplicing;Apoptosis;Completeproteome;Metal-binding;mRNAprocessing;mRNAsplicing;Nucleus;Phosphoprotein;Referenceproteome;Repeat;RNA-binding;Spliceosome;Zinc;Zinc-finger	ALK kinase substrate motif;SHP1 phosphatase substrate motif	Rbm5			+				Arg_starv_10h_0h	1	0.866834	0.35814	0.267225	1.04712	0.0949949	0.800879	0.177661	0.226829	1.74225	0.0374963	0.652378	2.15657	0.398165	0.478093	0.283286	0.686531	0.747806	0.297081	-0.250688	-0.947196	0.0787533	0.887296	-0.0781128	-0.170844	Not Defined	1;2;3;4;5;6;7;8;9;10;12;13;14;15;16;17;18;19;20;21;22;23;24;25;26;27;28	Q91YE7	Mus musculus	RNA-binding protein 5	Q91YE7	RBM5_MOUSE	SEDGYHSDGDYGEHDYR	72	_SEDGYHS[Phospho (STY)]DGDYGEHDYR_.3	_S[Phospho (STY): 0.1%]EDGY[Phospho (STY): 99%]HS[Phospho (STY): 0.1%]DGDY[Phospho (STY): 0.8%]GEHDY[Phospho (STY): 0%]R_;_S[Phospho (STY): 0%]EDGY[Phospho (STY): 99.8%]HS[Phospho (STY): 0.1%]DGDY[Phospho (STY): 0.1%]GEHDY[Phospho (STY): 0%]R_;_S[Phospho (STY): 0%]EDGY[Phospho (STY): 99.9%]HS[Phospho (STY): 0%]DGDY[Phospho (STY): 0.1%]GEHDY[Phospho (STY): 0%]R_;_S[Phospho (STY): 0%]EDGY[Phospho (STY): 99.7%]HS[Phospho (STY): 0.1%]DGDY[Phospho (STY): 0.2%]GEHDY[Phospho (STY): 0%]R_;_S[Phospho (STY): 0%]EDGY[Phospho (STY): 100%]HS[Phospho (STY): 0%]DGDY[Phospho (STY): 0%]GEHDY[Phospho (STY): 0%]R_;_S[Phospho (STY): 0%]EDGY[Phospho (STY): 99.9%]HS[Phospho (STY): 0.1%]DGDY[Phospho (STY): 0%]GEHDY[Phospho (STY): 0%]R_;_S[Phospho (STY): 0%]EDGY[Phospho (STY): 98.2%]HS[Phospho (STY): 0.8%]DGDY[Phospho (STY): 0.9%]GEHDY[Phospho (STY): 0%]R_;_S[Phospho (STY): 0.1%]EDGY[Phospho (STY): 97.6%]HS[Phospho (STY): 2.2%]DGDY[Phospho (STY): 0%]GEHDY[Phospho (STY): 0%]R_;_S[Phospho (STY): 0.4%]EDGY[Phospho (STY): 73.5%]HS[Phospho (STY): 26.1%]DGDY[Phospho (STY): 0%]GEHDY[Phospho (STY): 0%]R_;_S[Phospho (STY): 0%]EDGY[Phospho (STY): 99%]HS[Phospho (STY): 1%]DGDY[Phospho (STY): 0%]GEHDY[Phospho (STY): 0%]R_;_S[Phospho (STY): 0%]EDGY[Phospho (STY): 99.5%]HS[Phospho (STY): 0.5%]DGDY[Phospho (STY): 0%]GEHDY[Phospho (STY): 0%]R_;_S[Phospho (STY): 0%]EDGY[Phospho (STY): 90.5%]HS[Phospho (STY): 9.4%]DGDY[Phospho (STY): 0%]GEHDY[Phospho (STY): 0%]R_;_S[Phospho (STY): 0%]EDGY[Phospho (STY): 98.3%]HS[Phospho (STY): 1.7%]DGDY[Phospho (STY): 0%]GEHDY[Phospho (STY): 0%]R_;_S[Phospho (STY): 0.1%]EDGY[Phospho (STY): 95.8%]HS[Phospho (STY): 4.1%]DGDY[Phospho (STY): 0%]GEHDY[Phospho (STY): 0%]R_;_S[Phospho (STY): 0%]EDGY[Phospho (STY): 99.1%]HS[Phospho (STY): 0.3%]DGDY[Phospho (STY): 0.6%]GEHDY[Phospho (STY): 0%]R_;_S[Phospho (STY): 4.7%]EDGY[Phospho (STY): 93.9%]HS[Phospho (STY): 1.2%]DGDY[Phospho (STY): 0.1%]GEHDY[Phospho (STY): 0%]R_;_S[Phospho (STY): 0%]EDGY[Phospho (STY): 91.5%]HS[Phospho (STY): 8.4%]DGDY[Phospho (STY): 0.1%]GEHDY[Phospho (STY): 0%]R_;_S[Phospho (STY): 0%]EDGY[Phospho (STY): 99.8%]HS[Phospho (STY): 0.2%]DGDY[Phospho (STY): 0%]GEHDY[Phospho (STY): 0%]R_;_S[Phospho (STY): 0%]EDGY[Phospho (STY): 98.5%]HS[Phospho (STY): 0.1%]DGDY[Phospho (STY): 1.5%]GEHDY[Phospho (STY): 0%]R_;_S[Phospho (STY): 0%]EDGY[Phospho (STY): 99.9%]HS[Phospho (STY): 0.1%]DGDY[Phospho (STY): 0.1%]GEHDY[Phospho (STY): 0%]R_;_S[Phospho (STY): 0%]EDGY[Phospho (STY): 98.9%]HS[Phospho (STY): 1.1%]DGDY[Phospho (STY): 0%]GEHDY[Phospho (STY): 0%]R_	0.000843371031805873;0.000648819783236831;0.000229806857532822;0.000776796834543347;0.000135026974021457;0.000917800876777619;0.00816209986805916;0.000761232920922339;0.0223949924111366;0.261018753051758;0.00985598564147949;0.00470290286466479;0.0944893136620522;0.0171091016381979;0.000165076169651002;0.0411586724221706;0.0025275363586843;0.000712225970346481;0.0122253317385912;0.00099338183645159;0.0843362361192703;0.0017266720533371;0.000517900625709444;0.000188168021850288;0.000737435533665121;0.0106282979249954;0.000421618868131191	11.831353187561;12.3214845657349;13.4149475097656;8.27618789672852;13.8441753387451;12.0563812255859;14.9768543243408;16.909200668335;14.6756086349487;16.9268627166748;15.5309677124023;18.4717273712158;24.372730255127;19.0583457946777;19.1359043121338;19.8346385955811;13.071325302124;13.3998765945435;11.1914310455322;17.5890331268311;16.806303024292;12.030143737793;7.94414758682251;14.9541330337524;16.1704177856445;18.1091403961182;14.7024726867676	1;5;7;11;16	0;0.99;0.01;1;0.98;0.02;0.74;0.26;0.91;0.09;0.96;0.04;0.05;0.94;0.08	S;Y	1.01772685063928;1.00874414370979;0.931626085544193;0.96148209032886;1.07309229309239;1.00355307928097;1.03008597280568;1.01885146219869;0.903526127935845;0.880763799036661;0.998201724568936;1.12407522531567;1.01094216304737;1.10610330554107;1.1313926177098;0.933385686403923;0.860619711494534;0.821149991364511;0.869884504051217;0.956342662566163;0.935263051824687;0.942972973343381;0.951923824745659;1.57775114150951;1.14354133329914;1.08520239238056;1.10012321133704	FALSE	1	_SEDGY[Phospho (STY)]HSDGDYGEHDYR_.3	Rbm5_Y76_M1	1	ERERERRNSDRSEDGYHSDGDYGEHDYRHDI	Y
12.8964	13.3333	10.859	11.9755	12.6526	14.3941	14.3749	12.0909	14.3846	14.4255	14.7766	12.4417	13.1443	9.85676	13.4604	13.8314	14.0247	14.3256	14.4267	15.0081	13.8593	13.7213	12.9607	14.0797	10.632	12.9586	9.80609	11.6365	apoptosis;biological regulation;cell death;cellular component assembly;cellular component assembly at cellular level;cellular component organization;cellular component organization at cellular level;cellular component organization or biogenesis;cellular component organization or biogenesis at cellular level;cellular macromolecular complex assembly;cellular macromolecular complex subunit organization;cellular process;death;macromolecular complex assembly;macromolecular complex subunit organization;positive regulation of apoptosis;positive regulation of biological process;positive regulation of cell death;positive regulation of cellular process;positive regulation of programmed cell death;programmed cell death;regulation of alternative nuclear mRNA splicing, via spliceosome;regulation of apoptosis;regulation of biological process;regulation of cell death;regulation of cellular metabolic process;regulation of cellular process;regulation of gene expression;regulation of macromolecule metabolic process;regulation of metabolic process;regulation of mRNA processing;regulation of nitrogen compound metabolic process;regulation of nuclear mRNA splicing, via spliceosome;regulation of nucleobase-containing compound metabolic process;regulation of primary metabolic process;regulation of programmed cell death;regulation of RNA metabolic process;regulation of RNA splicing;ribonucleoprotein complex assembly;ribonucleoprotein complex subunit organization;spliceosome assembly	binding;cation binding;ion binding;metal ion binding;mRNA binding;nucleic acid binding;nucleotide binding;RNA binding;transition metal ion binding;zinc ion binding	cell part;intracellular membrane-bounded organelle;intracellular organelle;intracellular organelle part;intracellular part;macromolecular complex;membrane-bounded organelle;nuclear part;nucleoplasm;nucleus;organelle;organelle part;ribonucleoprotein complex;spliceosomal complex		3D-structure;Alternativesplicing;Apoptosis;Completeproteome;Metal-binding;mRNAprocessing;mRNAsplicing;Nucleus;Phosphoprotein;Referenceproteome;Repeat;RNA-binding;Spliceosome;Zinc;Zinc-finger	ALK kinase substrate motif;SHP1 phosphatase substrate motif	Rbm5				+	+		Leu_starv_1h_0h;Leu_starv_3h_0h	1	NaN	1	0	NaN	NaN	1	0	NaN	NaN	1	0	NaN	2.00953	0.0116237	2.18024	3.18215	1.22485	0.0484357	1.3892	1.98676	NaN	1	0	NaN	Not Defined	2;4;12;14;16;23;25;26;27;3;5;8;9;28;1;6;7;10;11;13;15;17;18;19;20;21;22;24	Q91YE7	Mus musculus	RNA-binding protein 5	Q91YE7	RBM5_MOUSE	RNSDRSEDGYHSDGDYGEHDYR	67	_RNS[Phospho (STY)]DRS[Phospho (STY)]EDGYHS[Phospho (STY)]DGDYGEHDYR_.4	_RNS[Phospho (STY): 3.1%]DRS[Phospho (STY): 3.3%]EDGY[Phospho (STY): 99.4%]HS[Phospho (STY): 94.8%]DGDY[Phospho (STY): 99.4%]GEHDY[Phospho (STY): 0%]R_;_RNS[Phospho (STY): 7.8%]DRS[Phospho (STY): 7.7%]EDGY[Phospho (STY): 99.4%]HS[Phospho (STY): 92.2%]DGDY[Phospho (STY): 92.9%]GEHDY[Phospho (STY): 0%]R_;_RNS[Phospho (STY): 8.6%]DRS[Phospho (STY): 19.4%]EDGY[Phospho (STY): 99.7%]HS[Phospho (STY): 80%]DGDY[Phospho (STY): 92.3%]GEHDY[Phospho (STY): 0%]R_;_RNS[Phospho (STY): 8.4%]DRS[Phospho (STY): 8.4%]EDGY[Phospho (STY): 100%]HS[Phospho (STY): 91.6%]DGDY[Phospho (STY): 91.6%]GEHDY[Phospho (STY): 0%]R_;_RNS[Phospho (STY): 1.4%]DRS[Phospho (STY): 1.4%]EDGY[Phospho (STY): 99.6%]HS[Phospho (STY): 97.5%]DGDY[Phospho (STY): 100%]GEHDY[Phospho (STY): 0%]R_;_RNS[Phospho (STY): 11.5%]DRS[Phospho (STY): 44.4%]EDGY[Phospho (STY): 99.8%]HS[Phospho (STY): 57.2%]DGDY[Phospho (STY): 87.1%]GEHDY[Phospho (STY): 0%]R_;_RNS[Phospho (STY): 3.2%]DRS[Phospho (STY): 7.9%]EDGY[Phospho (STY): 100%]HS[Phospho (STY): 91.3%]DGDY[Phospho (STY): 97.6%]GEHDY[Phospho (STY): 0%]R_;_RNS[Phospho (STY): 2.8%]DRS[Phospho (STY): 2.9%]EDGY[Phospho (STY): 99.9%]HS[Phospho (STY): 97.1%]DGDY[Phospho (STY): 97.3%]GEHDY[Phospho (STY): 0%]R_;_RNS[Phospho (STY): 13.1%]DRS[Phospho (STY): 32.2%]EDGY[Phospho (STY): 100%]HS[Phospho (STY): 65.2%]DGDY[Phospho (STY): 89.5%]GEHDY[Phospho (STY): 0%]R_;_RNS[Phospho (STY): 19%]DRS[Phospho (STY): 42.6%]EDGY[Phospho (STY): 62%]HS[Phospho (STY): 39.9%]DGDY[Phospho (STY): 94.7%]GEHDY[Phospho (STY): 41.8%]R_;_RNS[Phospho (STY): 15.3%]DRS[Phospho (STY): 50.6%]EDGY[Phospho (STY): 92.9%]HS[Phospho (STY): 49.9%]DGDY[Phospho (STY): 91.3%]GEHDY[Phospho (STY): 0%]R_;_RNS[Phospho (STY): 54.9%]DRS[Phospho (STY): 60.7%]EDGY[Phospho (STY): 96.3%]HS[Phospho (STY): 30.8%]DGDY[Phospho (STY): 57.3%]GEHDY[Phospho (STY): 0%]R_;_RNS[Phospho (STY): 4.1%]DRS[Phospho (STY): 96.8%]EDGY[Phospho (STY): 100%]HS[Phospho (STY): 0.3%]DGDY[Phospho (STY): 98.7%]GEHDY[Phospho (STY): 0%]R_;_RNS[Phospho (STY): 17.7%]DRS[Phospho (STY): 57.2%]EDGY[Phospho (STY): 98.4%]HS[Phospho (STY): 43.2%]DGDY[Phospho (STY): 83.4%]GEHDY[Phospho (STY): 0.1%]R_;_RNS[Phospho (STY): 99.9%]DRS[Phospho (STY): 99.9%]EDGY[Phospho (STY): 99.5%]HS[Phospho (STY): 0.1%]DGDY[Phospho (STY): 0.6%]GEHDY[Phospho (STY): 0%]R_;_RNS[Phospho (STY): 98.2%]DRS[Phospho (STY): 98.3%]EDGY[Phospho (STY): 99.5%]HS[Phospho (STY): 1.7%]DGDY[Phospho (STY): 2.3%]GEHDY[Phospho (STY): 0%]R_;_RNS[Phospho (STY): 85%]DRS[Phospho (STY): 83.7%]EDGY[Phospho (STY): 65.5%]HS[Phospho (STY): 10.4%]DGDY[Phospho (STY): 55.4%]GEHDY[Phospho (STY): 0%]R_;_RNS[Phospho (STY): 100%]DRS[Phospho (STY): 98.8%]EDGY[Phospho (STY): 100%]HS[Phospho (STY): 0.7%]DGDY[Phospho (STY): 0.6%]GEHDY[Phospho (STY): 0%]R_;_RNS[Phospho (STY): 100%]DRS[Phospho (STY): 99.5%]EDGY[Phospho (STY): 100%]HS[Phospho (STY): 0.5%]DGDY[Phospho (STY): 0.1%]GEHDY[Phospho (STY): 0%]R_;_RNS[Phospho (STY): 78.4%]DRS[Phospho (STY): 71.6%]EDGY[Phospho (STY): 99.6%]HS[Phospho (STY): 15.7%]DGDY[Phospho (STY): 34.7%]GEHDY[Phospho (STY): 0%]R_;_RNS[Phospho (STY): 89.9%]DRS[Phospho (STY): 96.3%]EDGY[Phospho (STY): 100%]HS[Phospho (STY): 4.2%]DGDY[Phospho (STY): 9.6%]GEHDY[Phospho (STY): 0%]R_;_RNS[Phospho (STY): 100%]DRS[Phospho (STY): 100%]EDGY[Phospho (STY): 100%]HS[Phospho (STY): 0%]DGDY[Phospho (STY): 0%]GEHDY[Phospho (STY): 0%]R_;_RNS[Phospho (STY): 100%]DRS[Phospho (STY): 99.2%]EDGY[Phospho (STY): 100%]HS[Phospho (STY): 0.6%]DGDY[Phospho (STY): 0.3%]GEHDY[Phospho (STY): 0%]R_;_RNS[Phospho (STY): 100%]DRS[Phospho (STY): 99.5%]EDGY[Phospho (STY): 100%]HS[Phospho (STY): 0.3%]DGDY[Phospho (STY): 0.2%]GEHDY[Phospho (STY): 0%]R_;_RNS[Phospho (STY): 99.9%]DRS[Phospho (STY): 99.9%]EDGY[Phospho (STY): 96%]HS[Phospho (STY): 0.1%]DGDY[Phospho (STY): 4.2%]GEHDY[Phospho (STY): 0%]R_;_RNS[Phospho (STY): 100%]DRS[Phospho (STY): 100%]EDGY[Phospho (STY): 99.7%]HS[Phospho (STY): 0%]DGDY[Phospho (STY): 0.3%]GEHDY[Phospho (STY): 0%]R_;_RNS[Phospho (STY): 99.8%]DRS[Phospho (STY): 99.9%]EDGY[Phospho (STY): 95.1%]HS[Phospho (STY): 0.3%]DGDY[Phospho (STY): 5%]GEHDY[Phospho (STY): 0%]R_	0.0309283100068569;0.076897956430912;0.0858775898814201;0.083787702023983;0.014194892719388;0.115114793181419;0.0323062129318714;0.0282362978905439;0.130856022238731;0.190044373273849;0.153364226222038;0.308075547218323;0.00320082274265587;0.1774972230196;0.00067834957735613;0.0170605275779963;0.103615410625935;0.00674749724566936;0.0052830339409411;0.156798645853996;0.0422863364219666;7.43011423764983E-06;0.000125386344734579;0.00554441241547465;0.00334880710579455;0.00062888691900298;0.00016155069170054;0.00273147411644459	21.8902778625488;19.4142169952393;29.3033180236816;30.8954238891602;15.2954568862915;25.4685935974121;27.3612976074219;30.860767364502;34.4939041137695;7.20603942871094;17.090259552002;17.5919418334961;30.4590435028076;13.6287021636963;28.0092449188232;24.9524192810059;18.7244110107422;36.1803245544434;32.644645690918;20.3687038421631;28.9883098602295;39.4805145263672;46.4734649658203;40.3229293823242;38.0823822021484;30.3826007843018;30.8346138000488;21.0935077667236	3;6;10;12;16;21	0.03;0.99;0.95;0;0.08;0.92;0.93;0.09;0.19;1;0.8;0.01;0.98;0.12;0.44;0.57;0.87;0.91;0.97;0.13;0.32;0.65;0.9;0.19;0.43;0.62;0.4;0.95;0.42;0.15;0.51;0.93;0.5;0.91;0;0.55;0.61;0.96;0.31;0.57;0.04;0.97;1;0.99;0.18;0.98;0.83;1;0.99;0;0.01;0.98;0.02;0.85;0.84;0.66;0.1;0.55;0.78;0.72;0.16;0.35;0.9;0.96;0.04;0.95;0.05	S;Y	1.00874414370979;0.96148209032886;0.998201724568936;1.01094216304737;1.1313926177098;0.942972973343381;1.57775114150951;1.14354133329914;1.08520239238056;0.931626085544193;1.07309229309239;1.01885146219869;0.903526127935845;1.10012321133704;1.01772685063928;1.00355307928097;1.03008597280568;0.880763799036661;0.989934206381758;1.12407522531567;1.10610330554107;0.933385686403923;0.860619711494534;0.821149991364511;0.869884504051217;0.956342662566163;0.935263051824687;0.951923824745659	FALSE	3	_RNSDRSEDGY[Phospho (STY)]HS[Phospho (STY)]DGDY[Phospho (STY)]GEHDYR_.4;_RNSDRS[Phospho (STY)]EDGY[Phospho (STY)]HSDGDY[Phospho (STY)]GEHDYR_.4;_RNS[Phospho (STY)]DRS[Phospho (STY)]EDGY[Phospho (STY)]HSDGDYGEHDYR_.4	Rbm5_Y76_M3	3	ERERERRNSDRSEDGYHSDGDYGEHDYRHDI	Y
13.3303	12.5704	10.9607	14.477	11.8068	12.275	11.9194	12.0779	10.45	12.6511	11.5727	14.3664	14.1074	14.2921	13.0351	9.78288	12.5559	13.4115	12.5889	11.4554	12.4947	11.1317	14.5541	9.39001	13.243	13.2005	13.2328	11.9613	apoptosis;biological regulation;cell death;cellular component assembly;cellular component assembly at cellular level;cellular component organization;cellular component organization at cellular level;cellular component organization or biogenesis;cellular component organization or biogenesis at cellular level;cellular macromolecular complex assembly;cellular macromolecular complex subunit organization;cellular process;death;macromolecular complex assembly;macromolecular complex subunit organization;positive regulation of apoptosis;positive regulation of biological process;positive regulation of cell death;positive regulation of cellular process;positive regulation of programmed cell death;programmed cell death;regulation of alternative nuclear mRNA splicing, via spliceosome;regulation of apoptosis;regulation of biological process;regulation of cell death;regulation of cellular metabolic process;regulation of cellular process;regulation of gene expression;regulation of macromolecule metabolic process;regulation of metabolic process;regulation of mRNA processing;regulation of nitrogen compound metabolic process;regulation of nuclear mRNA splicing, via spliceosome;regulation of nucleobase-containing compound metabolic process;regulation of primary metabolic process;regulation of programmed cell death;regulation of RNA metabolic process;regulation of RNA splicing;ribonucleoprotein complex assembly;ribonucleoprotein complex subunit organization;spliceosome assembly	binding;cation binding;ion binding;metal ion binding;mRNA binding;nucleic acid binding;nucleotide binding;RNA binding;transition metal ion binding;zinc ion binding	cell part;intracellular membrane-bounded organelle;intracellular organelle;intracellular organelle part;intracellular part;macromolecular complex;membrane-bounded organelle;nuclear part;nucleoplasm;nucleus;organelle;organelle part;ribonucleoprotein complex;spliceosomal complex		3D-structure;Alternativesplicing;Apoptosis;Completeproteome;Metal-binding;mRNAprocessing;mRNAsplicing;Nucleus;Phosphoprotein;Referenceproteome;Repeat;RNA-binding;Spliceosome;Zinc;Zinc-finger	ALK kinase substrate motif;EGFR kinase substrate motif;Src kinase substrate motif;TC-PTP phosphatase substrate motif	Rbm5								1	NaN	1	0	NaN	NaN	1	0	NaN	NaN	1	0	NaN	NaN	1	0	NaN	NaN	1	0	NaN	0.0320891	0.944783	0.0747762	0.0828743	Not Defined	2;4;12;14;16;23;25;26;27;3;5;8;9;28	Q91YE7	Mus musculus	RNA-binding protein 5	Q91YE7	RBM5_MOUSE	RNSDRSEDGYHSDGDYGEHDYR	67	_RNS[Phospho (STY)]DRS[Phospho (STY)]EDGYHS[Phospho (STY)]DGDYGEHDYR_.4	_RNS[Phospho (STY): 3.1%]DRS[Phospho (STY): 3.3%]EDGY[Phospho (STY): 99.4%]HS[Phospho (STY): 94.8%]DGDY[Phospho (STY): 99.4%]GEHDY[Phospho (STY): 0%]R_;_RNS[Phospho (STY): 7.8%]DRS[Phospho (STY): 7.7%]EDGY[Phospho (STY): 99.4%]HS[Phospho (STY): 92.2%]DGDY[Phospho (STY): 92.9%]GEHDY[Phospho (STY): 0%]R_;_RNS[Phospho (STY): 8.6%]DRS[Phospho (STY): 19.4%]EDGY[Phospho (STY): 99.7%]HS[Phospho (STY): 80%]DGDY[Phospho (STY): 92.3%]GEHDY[Phospho (STY): 0%]R_;_RNS[Phospho (STY): 8.4%]DRS[Phospho (STY): 8.4%]EDGY[Phospho (STY): 100%]HS[Phospho (STY): 91.6%]DGDY[Phospho (STY): 91.6%]GEHDY[Phospho (STY): 0%]R_;_RNS[Phospho (STY): 1.4%]DRS[Phospho (STY): 1.4%]EDGY[Phospho (STY): 99.6%]HS[Phospho (STY): 97.5%]DGDY[Phospho (STY): 100%]GEHDY[Phospho (STY): 0%]R_;_RNS[Phospho (STY): 11.5%]DRS[Phospho (STY): 44.4%]EDGY[Phospho (STY): 99.8%]HS[Phospho (STY): 57.2%]DGDY[Phospho (STY): 87.1%]GEHDY[Phospho (STY): 0%]R_;_RNS[Phospho (STY): 3.2%]DRS[Phospho (STY): 7.9%]EDGY[Phospho (STY): 100%]HS[Phospho (STY): 91.3%]DGDY[Phospho (STY): 97.6%]GEHDY[Phospho (STY): 0%]R_;_RNS[Phospho (STY): 2.8%]DRS[Phospho (STY): 2.9%]EDGY[Phospho (STY): 99.9%]HS[Phospho (STY): 97.1%]DGDY[Phospho (STY): 97.3%]GEHDY[Phospho (STY): 0%]R_;_RNS[Phospho (STY): 13.1%]DRS[Phospho (STY): 32.2%]EDGY[Phospho (STY): 100%]HS[Phospho (STY): 65.2%]DGDY[Phospho (STY): 89.5%]GEHDY[Phospho (STY): 0%]R_;_RNS[Phospho (STY): 19%]DRS[Phospho (STY): 42.6%]EDGY[Phospho (STY): 62%]HS[Phospho (STY): 39.9%]DGDY[Phospho (STY): 94.7%]GEHDY[Phospho (STY): 41.8%]R_;_RNS[Phospho (STY): 15.3%]DRS[Phospho (STY): 50.6%]EDGY[Phospho (STY): 92.9%]HS[Phospho (STY): 49.9%]DGDY[Phospho (STY): 91.3%]GEHDY[Phospho (STY): 0%]R_;_RNS[Phospho (STY): 54.9%]DRS[Phospho (STY): 60.7%]EDGY[Phospho (STY): 96.3%]HS[Phospho (STY): 30.8%]DGDY[Phospho (STY): 57.3%]GEHDY[Phospho (STY): 0%]R_;_RNS[Phospho (STY): 4.1%]DRS[Phospho (STY): 96.8%]EDGY[Phospho (STY): 100%]HS[Phospho (STY): 0.3%]DGDY[Phospho (STY): 98.7%]GEHDY[Phospho (STY): 0%]R_;_RNS[Phospho (STY): 17.7%]DRS[Phospho (STY): 57.2%]EDGY[Phospho (STY): 98.4%]HS[Phospho (STY): 43.2%]DGDY[Phospho (STY): 83.4%]GEHDY[Phospho (STY): 0.1%]R_	0.0309283100068569;0.076897956430912;0.0858775898814201;0.083787702023983;0.014194892719388;0.115114793181419;0.0323062129318714;0.0282362978905439;0.130856022238731;0.190044373273849;0.153364226222038;0.308075547218323;0.00320082274265587;0.1774972230196	21.8902778625488;19.4142169952393;29.3033180236816;30.8954238891602;15.2954568862915;25.4685935974121;27.3612976074219;30.860767364502;34.4939041137695;7.20603942871094;17.090259552002;17.5919418334961;30.4590435028076;13.6287021636963	3;6;10;12;16;21	0.03;0.99;0.95;0;0.08;0.92;0.93;0.09;0.19;1;0.8;0.01;0.98;0.12;0.44;0.57;0.87;0.91;0.97;0.13;0.32;0.65;0.9;0.19;0.43;0.62;0.4;0.95;0.42;0.15;0.51;0.93;0.5;0.91;0;0.55;0.61;0.96;0.31;0.57;0.04;0.97;1;0.99;0.18;0.98;0.83	S;Y	1.00874414370979;0.96148209032886;0.998201724568936;1.01094216304737;1.1313926177098;0.942972973343381;1.57775114150951;1.14354133329914;1.08520239238056;0.931626085544193;1.07309229309239;1.01885146219869;0.903526127935845;1.10012321133704	FALSE	3	_RNSDRSEDGY[Phospho (STY)]HS[Phospho (STY)]DGDY[Phospho (STY)]GEHDYR_.4;_RNSDRS[Phospho (STY)]EDGY[Phospho (STY)]HSDGDY[Phospho (STY)]GEHDYR_.4	Rbm5_Y82_M3	2	RNSDRSEDGYHSDGDYGEHDYRHDISDERES	Y
12.8198	11.145	14.5041	14.944	14.1391	14.9009	14.6433	14.7056	14.4367	12.7208	12.0864	11.0792	11.1026	12.4832	12.3899	11.9111	11.4045	11.9676	11.5367	13.4842	10.1321	13.9198	11.8309	12.3855	13.0025	10.6805	13.7013	12.7343		binding;cation binding;ion binding;metal ion binding;nucleotide binding	cell part;intracellular membrane-bounded organelle;intracellular organelle;intracellular part;membrane-bounded organelle;nucleus;organelle		Completeproteome;Proteomicsidentification;Referenceproteome	Casein kinase II substrate motif;G protein-coupled receptor kinase 1 substrate motif;PKA kinase substrate motif;PKC kinase substrate motif	Rbm6								1	0.6819	0.273227	1.24402	1.26702	NaN	1	0	NaN	NaN	1	0	NaN	NaN	1	0	NaN	NaN	1	0	NaN	NaN	1	0	NaN	Not Defined	3;4;5;6;7;8;9;25;4;6;20	S4R1W5	Mus musculus	Protein Rbm6	S4R1W5	S4R1W5_MOUSE	LQSFDSPERK	1015	_LQSFDS[Phospho (STY)]PERK_.2;_LQSFDS[Phospho (STY)]PERK_.3	_LQS[Phospho (STY): 50%]FDS[Phospho (STY): 50%]PERK_;_LQS[Phospho (STY): 96.8%]FDS[Phospho (STY): 3.2%]PERK_;_LQS[Phospho (STY): 79.8%]FDS[Phospho (STY): 20.2%]PERK_;_LQS[Phospho (STY): 100%]FDS[Phospho (STY): 0%]PERK_;_LQS[Phospho (STY): 98.5%]FDS[Phospho (STY): 1.5%]PERK_;_LQS[Phospho (STY): 98.2%]FDS[Phospho (STY): 1.8%]PERK_;_LQS[Phospho (STY): 75.9%]FDS[Phospho (STY): 24.1%]PERK_;_LQS[Phospho (STY): 50%]FDS[Phospho (STY): 50%]PERK_	0.5;0.0320085026323795;0.201758220791817;0.000114244372525718;0.0148890390992165;0.0182034485042095;0.240614548325539;0.5	1;1.4558070898056;1	3;6	0.5;0.97;0.03;0.8;0.2;1;0;0.99;0.01;0.98;0.02;0.76;0.24;0.5	S	0.931626085544193;0.96148209032886;1.07309229309239;1.00355307928097;1.03008597280568;1.01885146219869;0.903526127935845;1.57775114150951;0.96148209032886;1.00355307928097;0.869884504051217	FALSE	1	_LQS[Phospho (STY)]FDSPERK_.2;_LQS[Phospho (STY)]FDSPERK_.3	Rbm6_S1017_M1	2	GRFKEKGNDRREKLQSFDSPERKRIKYSRET	S
18.7055	18.2523	18.5568	18.6662	18.3164	18.3871	18.3466	18.4424	18.4066	18.4622	18.4267	18.7281	18.6948	18.9742	18.8294	18.6508	18.3895	18.4699	18.6035	18.5872	18.3636	18.4158	18.5282	18.4748	17.7227	18.7	18.6696	18.5706		binding;cation binding;ion binding;metal ion binding;nucleotide binding	cell part;intracellular membrane-bounded organelle;intracellular organelle;intracellular part;membrane-bounded organelle;nucleus;organelle		Completeproteome;Proteomicsidentification;Referenceproteome	b-Adrenergic Receptor kinase substrate motif;Casein kinase II substrate motif;Cdc2 kinase substrate motif;CDK kinase substrate motif;CDK1,2,4,6 kinase substrate motif;ERK1,2 kinase substrate motif;GSK-3, ERK1, ERK2, CDK5 substrate motif;WW domain binding motif	Rbm6								1	0.806976	0.485601	-0.172128	-0.83504	0.115038	0.845675	-0.0393367	-0.173264	0.987872	0.223071	0.242069	1.07168	0.105215	0.873638	-0.0326638	-0.152349	0.404235	0.602952	-0.0996442	-0.477684	0.201554	0.750801	-0.129502	-0.365558	Not Defined	1;2;10;11;12;13;14;15;16;17;18;19;20;21;22;23;24;26;27;28;1;2;5;7;8;9;10;11;12;13;14;15;16;17;18;19;21;22;23;24;25;26;27;28;1;2;3;4;5;6;7;8;9;10;11;12;13;14;15;16;17;18;19;20;21;22;23;24;25;26;27;28	S4R1W5	Mus musculus	Protein Rbm6	S4R1W5	S4R1W5_MOUSE	LQSFDSPERK;LQSFDSPER	1015	_LQSFDS[Phospho (STY)]PERK_.2;_LQSFDS[Phospho (STY)]PERK_.3;_LQSFDS[Phospho (STY)]PER_.2	_LQS[Phospho (STY): 2.3%]FDS[Phospho (STY): 97.7%]PERK_;_LQS[Phospho (STY): 1.7%]FDS[Phospho (STY): 98.3%]PERK_;_LQS[Phospho (STY): 0.2%]FDS[Phospho (STY): 99.8%]PERK_;_LQS[Phospho (STY): 34%]FDS[Phospho (STY): 66%]PERK_;_LQS[Phospho (STY): 0%]FDS[Phospho (STY): 100%]PERK_;_LQS[Phospho (STY): 3.3%]FDS[Phospho (STY): 96.7%]PERK_;_LQS[Phospho (STY): 1.5%]FDS[Phospho (STY): 98.5%]PERK_;_LQS[Phospho (STY): 15.7%]FDS[Phospho (STY): 84.3%]PERK_;_LQS[Phospho (STY): 0.1%]FDS[Phospho (STY): 99.9%]PERK_;_LQS[Phospho (STY): 6.6%]FDS[Phospho (STY): 93.4%]PERK_;_LQS[Phospho (STY): 25.5%]FDS[Phospho (STY): 74.5%]PERK_;_LQS[Phospho (STY): 5.6%]FDS[Phospho (STY): 94.4%]PERK_;_LQS[Phospho (STY): 34.9%]FDS[Phospho (STY): 65.1%]PERK_;_LQS[Phospho (STY): 21.8%]FDS[Phospho (STY): 78.2%]PERK_;_LQS[Phospho (STY): 15.2%]FDS[Phospho (STY): 84.8%]PERK_;_LQS[Phospho (STY): 0.3%]FDS[Phospho (STY): 99.7%]PERK_;_LQS[Phospho (STY): 2.9%]FDS[Phospho (STY): 97.1%]PERK_;_LQS[Phospho (STY): 0%]FDS[Phospho (STY): 100%]PERK_;_LQS[Phospho (STY): 15.4%]FDS[Phospho (STY): 84.6%]PERK_;_LQS[Phospho (STY): 0.4%]FDS[Phospho (STY): 99.6%]PERK_;_LQS[Phospho (STY): 2.4%]FDS[Phospho (STY): 97.6%]PERK_;_LQS[Phospho (STY): 0.8%]FDS[Phospho (STY): 99.2%]PERK_;_LQS[Phospho (STY): 1.4%]FDS[Phospho (STY): 98.6%]PERK_;_LQS[Phospho (STY): 1.8%]FDS[Phospho (STY): 98.2%]PERK_;_LQS[Phospho (STY): 3.6%]FDS[Phospho (STY): 96.4%]PERK_;_LQS[Phospho (STY): 5.3%]FDS[Phospho (STY): 94.7%]PERK_;_LQS[Phospho (STY): 49%]FDS[Phospho (STY): 51%]PERK_;_LQS[Phospho (STY): 0%]FDS[Phospho (STY): 100%]PER_	0.976682543754578;0.983207643032074;0.997675240039825;0.66040164232254;0.999999582767487;0.999996900558472;0.999963939189911;0.999999940395355;0.999801278114319;1;0.966524600982666;0.985409557819366;0.842790186405182;0.998099327087402;0.999672412872314;0.999725461006165;0.999974548816681;0.999869823455811;0.998970925807953;0.934047758579254;0.744852364063263;0.944327771663666;0.651321709156036;0.782094180583954;0.848416686058044;0.997243523597717;0.9969282746315;0.971213936805725;0.999617636203766;0.846362233161926;0.745386302471161;0.995979368686676;0.970545768737793;0.99999064207077;0.976078450679779;0.996814548969269;0.991778492927551;0.986366093158722;0.981534242630005;0.997175574302673;0.964253127574921;0.995715200901031;0.947124779224396;0.510485470294952;1	4.73495864868164;5.20297050476074;7.06180763244629;1.66508460044861;15.696216583252;13.6768083572388;13.6101217269897;17.5069942474365;10.9904518127441;26.2493476867676;4.36289596557617;5.54056262969971;2.67913699150085;7.26365327835083;9.0235071182251;9.20005321502686;11.57932472229;9.94652652740479;7.87804508209229;3.65059638023376;2.07134366035461;3.8309919834137;1.6248539686203;2.27791213989258;3.77829551696777;7.82181739807129;6.78244161605835;7.03109645843506;8.86869430541992;2.70634984970093;2.07415533065796;6.51228284835815;4.49502182006836;12.5771465301514;4.70876216888428;6.74597644805908;5.7927451133728;5.28146934509277;4.97319841384888;6.86661958694458;4.29489183425903;6.44839382171631;3.88549613952637;1.04194808006287;56.4811706542969;48.4373397827148;50.3670234680176;56.6145324707031;40.024829864502;42.4769134521484;51.727653503418;50.688404083252;56.9855270385742;61.3683090209961;52.962760925293;55.5543441772461;39.3203086853027;47.5305519104004;48.8243942260742;37.0224189758301;65.8823928833008;56.4277801513672;55.8781509399414;59.4484519958496;50.7679595947266;51.112361907959;56.230541229248;48.212459564209;32.6672477722168;44.0931434631348;43.1637763977051;48.5895652770996	3;6	0.02;0.98;0;1;0.34;0.66;0.03;0.97;0.01;0.99;0.16;0.84;0.07;0.93;0.26;0.74;0.06;0.94;0.35;0.65;0.22;0.78;0.15;0.85;0;1;0.03;0.97;0.25;0.75;0.02;0.98;0.01;0.99;0.04;0.96;0.05;0.95;0.49;0.51;0;1	S	1.01772685063928;1.00874414370979;0.880763799036661;0.989934206381758;0.998201724568936;1.12407522531567;1.01094216304737;1.10610330554107;1.1313926177098;0.933385686403923;0.860619711494534;0.821149991364511;0.869884504051217;0.956342662566163;0.935263051824687;0.942972973343381;0.951923824745659;1.14354133329914;1.08520239238056;1.10012321133704;1.01772685063928;1.00874414370979;1.07309229309239;1.03008597280568;1.01885146219869;0.903526127935845;0.880763799036661;0.989934206381758;0.998201724568936;1.12407522531567;1.01094216304737;1.10610330554107;1.1313926177098;0.933385686403923;0.860619711494534;0.821149991364511;0.956342662566163;0.935263051824687;0.942972973343381;0.951923824745659;1.57775114150951;1.14354133329914;1.08520239238056;1.10012321133704;1.01772685063928;1.00874414370979;0.931626085544193;0.96148209032886;1.07309229309239;1.00355307928097;1.03008597280568;1.01885146219869;0.903526127935845;0.880763799036661;0.989934206381758;0.998201724568936;1.12407522531567;1.01094216304737;1.10610330554107;1.1313926177098;0.933385686403923;0.860619711494534;0.821149991364511;0.869884504051217;0.956342662566163;0.935263051824687;0.942972973343381;0.951923824745659;1.57775114150951;1.14354133329914;1.08520239238056;1.10012321133704	FALSE	1	_LQSFDS[Phospho (STY)]PERK_.2;_LQSFDS[Phospho (STY)]PERK_.3;_LQSFDS[Phospho (STY)]PER_.2	Rbm6_S1020_M1	3	KEKGNDRREKLQSFDSPERKRIKYSRETDSD	S
18.7843	12.7011	19.9883	18.9661	11.8299	17.9474	11.7575	13.1074	17.3354	17.3772	18.2887	18.2753	11.8215	11.4206	12.3557	18.4289	9.61681	13.4021	18.1607	14.9109	12.9892	18.9211	12.9503	13.0343	19.8729	12.6552	12.5769	18.0524		binding;cation binding;ion binding;metal ion binding;nucleotide binding	cell part;intracellular membrane-bounded organelle;intracellular organelle;intracellular part;membrane-bounded organelle;nucleus;organelle		Completeproteome;Proteomicsidentification;Referenceproteome	ATM kinase substrate motif;Casein kinase II substrate motif;DNA dependent Protein kinase substrate motif	Rbm6								0.989	0.905862	0.153309	-3.94941	-1.70944	0.0433866	0.894829	0.209168	0.117575	0.885813	0.0740634	-4.10329	-1.68157	0.721591	0.14022	-3.58734	-1.41964	0.681643	0.144504	-3.13622	-1.34957	0.306583	0.510689	-1.8206	-0.700634	Not Defined	1;3;4;6;9;10;11;16;20;25;28;9;11;12;19;22	S4R1W5	Mus musculus	Protein Rbm6	S4R1W5	S4R1W5_MOUSE	EGETQSGTFEHESQSDFQNSQSPVQEQDKPK	341	_EGETQSGTFEHESQSDFQNSQS[Phospho (STY)]PVQEQDKPK_.3;_EGETQSGTFEHESQSDFQNS[Phospho (STY)]QSPVQEQDKPK_.3;_EGET[Phospho (STY)]QSGTFEHESQSDFQNSQSPVQEQDKPK_.4;_EGETQSGTFEHESQSDFQNSQS[Phospho (STY)]PVQEQDKPK_.4	_EGET[Phospho (STY): 0%]QS[Phospho (STY): 0%]GT[Phospho (STY): 0%]FEHES[Phospho (STY): 0%]QS[Phospho (STY): 0%]DFQNS[Phospho (STY): 81.9%]QS[Phospho (STY): 18.1%]PVQEQDKPK_;_EGET[Phospho (STY): 0%]QS[Phospho (STY): 0%]GT[Phospho (STY): 0%]FEHES[Phospho (STY): 3.9%]QS[Phospho (STY): 8.9%]DFQNS[Phospho (STY): 76.9%]QS[Phospho (STY): 10.3%]PVQEQDKPK_;_EGET[Phospho (STY): 0%]QS[Phospho (STY): 0%]GT[Phospho (STY): 0%]FEHES[Phospho (STY): 0.1%]QS[Phospho (STY): 1.2%]DFQNS[Phospho (STY): 79.5%]QS[Phospho (STY): 19.2%]PVQEQDKPK_;_EGET[Phospho (STY): 0%]QS[Phospho (STY): 0%]GT[Phospho (STY): 0%]FEHES[Phospho (STY): 0.1%]QS[Phospho (STY): 1.1%]DFQNS[Phospho (STY): 79.6%]QS[Phospho (STY): 19.2%]PVQEQDKPK_;_EGET[Phospho (STY): 0%]QS[Phospho (STY): 0%]GT[Phospho (STY): 0%]FEHES[Phospho (STY): 0%]QS[Phospho (STY): 0.1%]DFQNS[Phospho (STY): 81.3%]QS[Phospho (STY): 18.6%]PVQEQDKPK_;_EGET[Phospho (STY): 0%]QS[Phospho (STY): 0%]GT[Phospho (STY): 0%]FEHES[Phospho (STY): 3.8%]QS[Phospho (STY): 1.1%]DFQNS[Phospho (STY): 86.8%]QS[Phospho (STY): 8.4%]PVQEQDKPK_;_EGET[Phospho (STY): 0%]QS[Phospho (STY): 0%]GT[Phospho (STY): 0%]FEHES[Phospho (STY): 3.8%]QS[Phospho (STY): 1.1%]DFQNS[Phospho (STY): 85.8%]QS[Phospho (STY): 9.3%]PVQEQDKPK_;_EGET[Phospho (STY): 0%]QS[Phospho (STY): 0%]GT[Phospho (STY): 0%]FEHES[Phospho (STY): 0.2%]QS[Phospho (STY): 0.5%]DFQNS[Phospho (STY): 98.9%]QS[Phospho (STY): 0.4%]PVQEQDKPK_;_EGET[Phospho (STY): 0%]QS[Phospho (STY): 0%]GT[Phospho (STY): 0%]FEHES[Phospho (STY): 0%]QS[Phospho (STY): 0%]DFQNS[Phospho (STY): 70%]QS[Phospho (STY): 30%]PVQEQDKPK_;_EGET[Phospho (STY): 0%]QS[Phospho (STY): 0%]GT[Phospho (STY): 0%]FEHES[Phospho (STY): 0%]QS[Phospho (STY): 0%]DFQNS[Phospho (STY): 69.7%]QS[Phospho (STY): 30.3%]PVQEQDKPK_;_EGET[Phospho (STY): 0%]QS[Phospho (STY): 0%]GT[Phospho (STY): 0%]FEHES[Phospho (STY): 0%]QS[Phospho (STY): 0%]DFQNS[Phospho (STY): 98.8%]QS[Phospho (STY): 1.2%]PVQEQDKPK_;_EGET[Phospho (STY): 0%]QS[Phospho (STY): 0%]GT[Phospho (STY): 0%]FEHES[Phospho (STY): 0%]QS[Phospho (STY): 0%]DFQNS[Phospho (STY): 95.6%]QS[Phospho (STY): 4.4%]PVQEQDKPK_;_EGET[Phospho (STY): 0%]QS[Phospho (STY): 0%]GT[Phospho (STY): 0%]FEHES[Phospho (STY): 1.3%]QS[Phospho (STY): 1.3%]DFQNS[Phospho (STY): 62.9%]QS[Phospho (STY): 34.6%]PVQEQDKPK_;_EGET[Phospho (STY): 0%]QS[Phospho (STY): 0%]GT[Phospho (STY): 0%]FEHES[Phospho (STY): 1.2%]QS[Phospho (STY): 1.2%]DFQNS[Phospho (STY): 62.5%]QS[Phospho (STY): 35.1%]PVQEQDKPK_;_EGET[Phospho (STY): 0%]QS[Phospho (STY): 0%]GT[Phospho (STY): 0%]FEHES[Phospho (STY): 0%]QS[Phospho (STY): 0.1%]DFQNS[Phospho (STY): 60.5%]QS[Phospho (STY): 39.5%]PVQEQDKPK_;_EGET[Phospho (STY): 0%]QS[Phospho (STY): 0%]GT[Phospho (STY): 0%]FEHES[Phospho (STY): 2.3%]QS[Phospho (STY): 17.4%]DFQNS[Phospho (STY): 79.6%]QS[Phospho (STY): 0.7%]PVQEQDKPK_;_EGET[Phospho (STY): 0%]QS[Phospho (STY): 0%]GT[Phospho (STY): 0%]FEHES[Phospho (STY): 2.1%]QS[Phospho (STY): 16%]DFQNS[Phospho (STY): 81.1%]QS[Phospho (STY): 0.7%]PVQEQDKPK_;_EGET[Phospho (STY): 0.1%]QS[Phospho (STY): 0.2%]GT[Phospho (STY): 0.8%]FEHES[Phospho (STY): 5.6%]QS[Phospho (STY): 5.4%]DFQNS[Phospho (STY): 85.6%]QS[Phospho (STY): 2.3%]PVQEQDKPK_;_EGET[Phospho (STY): 0%]QS[Phospho (STY): 0%]GT[Phospho (STY): 0%]FEHES[Phospho (STY): 0.3%]QS[Phospho (STY): 0.1%]DFQNS[Phospho (STY): 61%]QS[Phospho (STY): 38.6%]PVQEQDKPK_;_EGET[Phospho (STY): 0%]QS[Phospho (STY): 0%]GT[Phospho (STY): 0%]FEHES[Phospho (STY): 0%]QS[Phospho (STY): 0%]DFQNS[Phospho (STY): 63.4%]QS[Phospho (STY): 36.5%]PVQEQDKPK_;_EGET[Phospho (STY): 0%]QS[Phospho (STY): 0%]GT[Phospho (STY): 0%]FEHES[Phospho (STY): 0%]QS[Phospho (STY): 0%]DFQNS[Phospho (STY): 62.6%]QS[Phospho (STY): 37.4%]PVQEQDKPK_;_EGET[Phospho (STY): 0%]QS[Phospho (STY): 0%]GT[Phospho (STY): 0%]FEHES[Phospho (STY): 0%]QS[Phospho (STY): 0.2%]DFQNS[Phospho (STY): 78.1%]QS[Phospho (STY): 21.7%]PVQEQDKPK_;_EGET[Phospho (STY): 0%]QS[Phospho (STY): 0%]GT[Phospho (STY): 0%]FEHES[Phospho (STY): 0%]QS[Phospho (STY): 0.2%]DFQNS[Phospho (STY): 78%]QS[Phospho (STY): 21.8%]PVQEQDKPK_;_EGET[Phospho (STY): 0%]QS[Phospho (STY): 0%]GT[Phospho (STY): 0%]FEHES[Phospho (STY): 0.1%]QS[Phospho (STY): 0%]DFQNS[Phospho (STY): 89.7%]QS[Phospho (STY): 10.2%]PVQEQDKPK_;_EGET[Phospho (STY): 0%]QS[Phospho (STY): 0%]GT[Phospho (STY): 0%]FEHES[Phospho (STY): 0%]QS[Phospho (STY): 0.1%]DFQNS[Phospho (STY): 88.9%]QS[Phospho (STY): 11%]PVQEQDKPK_;_EGET[Phospho (STY): 0.1%]QS[Phospho (STY): 0.8%]GT[Phospho (STY): 2.9%]FEHES[Phospho (STY): 0.6%]QS[Phospho (STY): 38.2%]DFQNS[Phospho (STY): 49.9%]QS[Phospho (STY): 7.6%]PVQEQDKPK_	0.180529862642288;0.76897120475769;0.191863059997559;0.795810997486115;0.185872599482536;0.812894821166992;0.0835845917463303;0.857880055904388;0.00408007856458426;0.989324569702148;0.300117522478104;0.697071373462677;0.0120748737826943;0.955645561218262;0.345624536275864;0.625458896160126;0.394678831100464;0.00741577753797174;0.811442196369171;0.856116235256195;4.08479827456176E-05;2.63635662779704E-12;0.373549193143845;3.92944038418719E-10;0.21832138299942;1.26010843359836E-06;0.109720155596733;0.000608589733019471;0.0758027210831642	17.5553932189941;14.5519990921021;15.1640481948853;16.73557472229;15.026909828186;16.5894393920898;8.35404491424561;11.0778503417969;17.7608623504639;23.04270362854;16.120512008667;16.2727947235107;18.8972911834717;19.9734706878662;13.9065322875977;15.0424060821533;9.6282958984375;10.0232877731323;15.5476388931274;10.9627056121826;9.0292854309082;1;26.6471309661865;6.49812173843384;26.5809059143066;10.8786993026733;27.22412109375;20.4602794647217;25.2880840301514	4;6;8;13;15;20;22	0;0.82;0.18;0.04;0.09;0.77;0.1;0.01;0.79;0.19;0.8;0.81;0.87;0.08;0.86;0.99;0.7;0.3;0.96;0.63;0.35;0.6;0.39;0.02;0.17;0.16;0.06;0.05;0;0.61;0.39;0.63;0.37;0.78;0.22;0.9;0.1;0.89;0.11;0.01;0.03;0.38;0.5;0.08	T;S	1.01772685063928;0.931626085544193;0.96148209032886;1.00355307928097;0.903526127935845;0.880763799036661;0.989934206381758;1.1313926177098;0.869884504051217;1.57775114150951;1.10012321133704;0.903526127935845;0.989934206381758;0.998201724568936;0.821149991364511;0.935263051824687	FALSE	1	_EGETQSGTFEHESQSDFQNS[Phospho (STY)]QSPVQEQDKPK_.3;_EGETQSGTFEHESQSDFQNS[Phospho (STY)]QSPVQEQDKPK_.4	Rbm6_S360_M1	2	QSGTFEHESQSDFQNSQSPVQEQDKPKLSGG	S
18.5094	18.7893	18.4415	18.3232	18.2305	18.3643	18.4483	18.3443	16.7292	18.0847	12.4498	18.366	19.0483	19.1662	18.3717	18.2737	17.8317	18.3093	16.8898	17.1126	18.4832	18.446	18.7756	18.473	18.3061	18.4539	18.429	18.1849		binding;cation binding;ion binding;metal ion binding;nucleotide binding	cell part;intracellular membrane-bounded organelle;intracellular organelle;intracellular part;membrane-bounded organelle;nucleus;organelle		Completeproteome;Proteomicsidentification;Referenceproteome	ERK1,2 kinase substrate motif;GSK-3, ERK1, ERK2, CDK5 substrate motif;WW domain binding motif	Rbm6				+			Leu_starv_1h_0h	1	0.767627	0.50205	-0.169	-0.810065	0.75742	0.126472	-2.10842	-1.43398	0.342397	0.514493	0.199133	0.570375	1.54591	0.0417141	-0.979978	-2.21951	0.0822008	0.888158	0.0285878	0.126697	0.72078	0.445001	-0.172385	-0.795383	Not Defined	2;7;8;12;13;14;15;17;18;19;20;21;22;23;24;26;27;1;2;3;4;5;6;7;8;9;10;13;14;15;16;17;18;20;21;23;24;25;26;27;28	S4R1W5	Mus musculus	Protein Rbm6	S4R1W5	S4R1W5_MOUSE	EGETQSGTFEHESQSDFQNSQSPVQEQDKPK	341	_EGETQSGTFEHESQSDFQNSQS[Phospho (STY)]PVQEQDKPK_.3;_EGETQSGTFEHESQSDFQNS[Phospho (STY)]QSPVQEQDKPK_.3;_EGET[Phospho (STY)]QSGTFEHESQSDFQNSQSPVQEQDKPK_.4;_EGETQSGTFEHESQSDFQNSQS[Phospho (STY)]PVQEQDKPK_.4	_EGET[Phospho (STY): 0%]QS[Phospho (STY): 0%]GT[Phospho (STY): 0%]FEHES[Phospho (STY): 1.2%]QS[Phospho (STY): 0.2%]DFQNS[Phospho (STY): 23.1%]QS[Phospho (STY): 75.5%]PVQEQDKPK_;_EGET[Phospho (STY): 0%]QS[Phospho (STY): 0%]GT[Phospho (STY): 0%]FEHES[Phospho (STY): 0.9%]QS[Phospho (STY): 0.2%]DFQNS[Phospho (STY): 22.1%]QS[Phospho (STY): 76.7%]PVQEQDKPK_;_EGET[Phospho (STY): 0%]QS[Phospho (STY): 0%]GT[Phospho (STY): 0%]FEHES[Phospho (STY): 0%]QS[Phospho (STY): 0%]DFQNS[Phospho (STY): 0%]QS[Phospho (STY): 100%]PVQEQDKPK_;_EGET[Phospho (STY): 0%]QS[Phospho (STY): 0%]GT[Phospho (STY): 0%]FEHES[Phospho (STY): 5.2%]QS[Phospho (STY): 0.2%]DFQNS[Phospho (STY): 8.1%]QS[Phospho (STY): 86.5%]PVQEQDKPK_;_EGET[Phospho (STY): 0%]QS[Phospho (STY): 0%]GT[Phospho (STY): 0%]FEHES[Phospho (STY): 0%]QS[Phospho (STY): 0%]DFQNS[Phospho (STY): 5.4%]QS[Phospho (STY): 94.6%]PVQEQDKPK_;_EGET[Phospho (STY): 0%]QS[Phospho (STY): 0%]GT[Phospho (STY): 0%]FEHES[Phospho (STY): 0%]QS[Phospho (STY): 0%]DFQNS[Phospho (STY): 5.3%]QS[Phospho (STY): 94.7%]PVQEQDKPK_;_EGET[Phospho (STY): 0%]QS[Phospho (STY): 0%]GT[Phospho (STY): 0%]FEHES[Phospho (STY): 0%]QS[Phospho (STY): 0%]DFQNS[Phospho (STY): 8.7%]QS[Phospho (STY): 91.2%]PVQEQDKPK_;_EGET[Phospho (STY): 0%]QS[Phospho (STY): 0%]GT[Phospho (STY): 0%]FEHES[Phospho (STY): 0%]QS[Phospho (STY): 0%]DFQNS[Phospho (STY): 8.4%]QS[Phospho (STY): 91.6%]PVQEQDKPK_;_EGET[Phospho (STY): 0%]QS[Phospho (STY): 0%]GT[Phospho (STY): 0%]FEHES[Phospho (STY): 0%]QS[Phospho (STY): 0%]DFQNS[Phospho (STY): 0.5%]QS[Phospho (STY): 99.5%]PVQEQDKPK_;_EGET[Phospho (STY): 0%]QS[Phospho (STY): 0%]GT[Phospho (STY): 0%]FEHES[Phospho (STY): 0%]QS[Phospho (STY): 0%]DFQNS[Phospho (STY): 0.1%]QS[Phospho (STY): 99.9%]PVQEQDKPK_;_EGET[Phospho (STY): 0%]QS[Phospho (STY): 0%]GT[Phospho (STY): 0%]FEHES[Phospho (STY): 0%]QS[Phospho (STY): 0%]DFQNS[Phospho (STY): 2.6%]QS[Phospho (STY): 97.4%]PVQEQDKPK_;_EGET[Phospho (STY): 0%]QS[Phospho (STY): 0%]GT[Phospho (STY): 0%]FEHES[Phospho (STY): 0%]QS[Phospho (STY): 0%]DFQNS[Phospho (STY): 2.4%]QS[Phospho (STY): 97.5%]PVQEQDKPK_;_EGET[Phospho (STY): 0%]QS[Phospho (STY): 0%]GT[Phospho (STY): 0%]FEHES[Phospho (STY): 0%]QS[Phospho (STY): 0.1%]DFQNS[Phospho (STY): 0.4%]QS[Phospho (STY): 99.5%]PVQEQDKPK_;_EGET[Phospho (STY): 0%]QS[Phospho (STY): 0%]GT[Phospho (STY): 0%]FEHES[Phospho (STY): 0%]QS[Phospho (STY): 0.1%]DFQNS[Phospho (STY): 0.4%]QS[Phospho (STY): 99.4%]PVQEQDKPK_;_EGET[Phospho (STY): 0%]QS[Phospho (STY): 0%]GT[Phospho (STY): 0%]FEHES[Phospho (STY): 0.4%]QS[Phospho (STY): 11.1%]DFQNS[Phospho (STY): 19.9%]QS[Phospho (STY): 68.6%]PVQEQDKPK_;_EGET[Phospho (STY): 0%]QS[Phospho (STY): 0%]GT[Phospho (STY): 0%]FEHES[Phospho (STY): 0.4%]QS[Phospho (STY): 10.9%]DFQNS[Phospho (STY): 19.7%]QS[Phospho (STY): 69%]PVQEQDKPK_;_EGET[Phospho (STY): 0%]QS[Phospho (STY): 0%]GT[Phospho (STY): 0%]FEHES[Phospho (STY): 0%]QS[Phospho (STY): 0%]DFQNS[Phospho (STY): 19.3%]QS[Phospho (STY): 80.6%]PVQEQDKPK_;_EGET[Phospho (STY): 0%]QS[Phospho (STY): 0%]GT[Phospho (STY): 0%]FEHES[Phospho (STY): 0%]QS[Phospho (STY): 0%]DFQNS[Phospho (STY): 19.4%]QS[Phospho (STY): 80.6%]PVQEQDKPK_;_EGET[Phospho (STY): 0%]QS[Phospho (STY): 0%]GT[Phospho (STY): 0%]FEHES[Phospho (STY): 0%]QS[Phospho (STY): 0.1%]DFQNS[Phospho (STY): 14.7%]QS[Phospho (STY): 85.2%]PVQEQDKPK_;_EGET[Phospho (STY): 0%]QS[Phospho (STY): 0%]GT[Phospho (STY): 0%]FEHES[Phospho (STY): 0%]QS[Phospho (STY): 0%]DFQNS[Phospho (STY): 21.7%]QS[Phospho (STY): 78.3%]PVQEQDKPK_;_EGET[Phospho (STY): 0%]QS[Phospho (STY): 0%]GT[Phospho (STY): 0%]FEHES[Phospho (STY): 0%]QS[Phospho (STY): 0%]DFQNS[Phospho (STY): 24.1%]QS[Phospho (STY): 75.9%]PVQEQDKPK_;_EGET[Phospho (STY): 0%]QS[Phospho (STY): 0%]GT[Phospho (STY): 0%]FEHES[Phospho (STY): 0%]QS[Phospho (STY): 0%]DFQNS[Phospho (STY): 9.8%]QS[Phospho (STY): 90.2%]PVQEQDKPK_;_EGET[Phospho (STY): 0%]QS[Phospho (STY): 0%]GT[Phospho (STY): 0%]FEHES[Phospho (STY): 0%]QS[Phospho (STY): 0%]DFQNS[Phospho (STY): 10.6%]QS[Phospho (STY): 89.4%]PVQEQDKPK_;_EGET[Phospho (STY): 0%]QS[Phospho (STY): 0%]GT[Phospho (STY): 0%]FEHES[Phospho (STY): 0%]QS[Phospho (STY): 0%]DFQNS[Phospho (STY): 0.6%]QS[Phospho (STY): 99.4%]PVQEQDKPK_;_EGET[Phospho (STY): 0%]QS[Phospho (STY): 0%]GT[Phospho (STY): 0%]FEHES[Phospho (STY): 0%]QS[Phospho (STY): 0%]DFQNS[Phospho (STY): 0.7%]QS[Phospho (STY): 99.3%]PVQEQDKPK_;_EGET[Phospho (STY): 0%]QS[Phospho (STY): 0%]GT[Phospho (STY): 0%]FEHES[Phospho (STY): 0%]QS[Phospho (STY): 0%]DFQNS[Phospho (STY): 1%]QS[Phospho (STY): 99%]PVQEQDKPK_;_EGET[Phospho (STY): 0%]QS[Phospho (STY): 0%]GT[Phospho (STY): 0%]FEHES[Phospho (STY): 0%]QS[Phospho (STY): 0%]DFQNS[Phospho (STY): 1%]QS[Phospho (STY): 98.9%]PVQEQDKPK_;_EGET[Phospho (STY): 0%]QS[Phospho (STY): 0%]GT[Phospho (STY): 0%]FEHES[Phospho (STY): 0%]QS[Phospho (STY): 0.1%]DFQNS[Phospho (STY): 1.5%]QS[Phospho (STY): 98.3%]PVQEQDKPK_;_EGET[Phospho (STY): 0%]QS[Phospho (STY): 0%]GT[Phospho (STY): 0%]FEHES[Phospho (STY): 0%]QS[Phospho (STY): 0%]DFQNS[Phospho (STY): 0%]QS[Phospho (STY): 100%]PVQEQDKPK_;_EGET[Phospho (STY): 0%]QS[Phospho (STY): 0%]GT[Phospho (STY): 0%]FEHES[Phospho (STY): 0.1%]QS[Phospho (STY): 0%]DFQNS[Phospho (STY): 14.1%]QS[Phospho (STY): 85.8%]PVQEQDKPK_;_EGET[Phospho (STY): 0%]QS[Phospho (STY): 0%]GT[Phospho (STY): 0%]FEHES[Phospho (STY): 0.1%]QS[Phospho (STY): 0%]DFQNS[Phospho (STY): 11.5%]QS[Phospho (STY): 88.4%]PVQEQDKPK_;_EGET[Phospho (STY): 0%]QS[Phospho (STY): 0%]GT[Phospho (STY): 0%]FEHES[Phospho (STY): 0.1%]QS[Phospho (STY): 0.3%]DFQNS[Phospho (STY): 2.1%]QS[Phospho (STY): 97.4%]PVQEQDKPK_;_EGET[Phospho (STY): 0%]QS[Phospho (STY): 0%]GT[Phospho (STY): 0%]FEHES[Phospho (STY): 0.1%]QS[Phospho (STY): 0.3%]DFQNS[Phospho (STY): 2.3%]QS[Phospho (STY): 97.3%]PVQEQDKPK_;_EGET[Phospho (STY): 0%]QS[Phospho (STY): 0%]GT[Phospho (STY): 0%]FEHES[Phospho (STY): 0%]QS[Phospho (STY): 0%]DFQNS[Phospho (STY): 10.4%]QS[Phospho (STY): 89.6%]PVQEQDKPK_;_EGET[Phospho (STY): 0%]QS[Phospho (STY): 0%]GT[Phospho (STY): 0%]FEHES[Phospho (STY): 0%]QS[Phospho (STY): 0%]DFQNS[Phospho (STY): 1.4%]QS[Phospho (STY): 98.6%]PVQEQDKPK_;_EGET[Phospho (STY): 0%]QS[Phospho (STY): 0%]GT[Phospho (STY): 0%]FEHES[Phospho (STY): 0%]QS[Phospho (STY): 0%]DFQNS[Phospho (STY): 0.1%]QS[Phospho (STY): 99.9%]PVQEQDKPK_;_EGET[Phospho (STY): 0%]QS[Phospho (STY): 0%]GT[Phospho (STY): 0%]FEHES[Phospho (STY): 0%]QS[Phospho (STY): 0%]DFQNS[Phospho (STY): 0.5%]QS[Phospho (STY): 99.5%]PVQEQDKPK_;_EGET[Phospho (STY): 0%]QS[Phospho (STY): 0%]GT[Phospho (STY): 0%]FEHES[Phospho (STY): 0%]QS[Phospho (STY): 0%]DFQNS[Phospho (STY): 0.6%]QS[Phospho (STY): 99.4%]PVQEQDKPK_;_EGET[Phospho (STY): 0%]QS[Phospho (STY): 0%]GT[Phospho (STY): 0%]FEHES[Phospho (STY): 0%]QS[Phospho (STY): 0%]DFQNS[Phospho (STY): 0.2%]QS[Phospho (STY): 99.8%]PVQEQDKPK_;_EGET[Phospho (STY): 0%]QS[Phospho (STY): 0%]GT[Phospho (STY): 0%]FEHES[Phospho (STY): 0%]QS[Phospho (STY): 0%]DFQNS[Phospho (STY): 21.1%]QS[Phospho (STY): 78.9%]PVQEQDKPK_;_EGET[Phospho (STY): 0%]QS[Phospho (STY): 0%]GT[Phospho (STY): 0%]FEHES[Phospho (STY): 0%]QS[Phospho (STY): 0.1%]DFQNS[Phospho (STY): 5%]QS[Phospho (STY): 94.9%]PVQEQDKPK_;_EGET[Phospho (STY): 0%]QS[Phospho (STY): 0%]GT[Phospho (STY): 0%]FEHES[Phospho (STY): 0%]QS[Phospho (STY): 0%]DFQNS[Phospho (STY): 0.4%]QS[Phospho (STY): 99.6%]PVQEQDKPK_;_EGET[Phospho (STY): 0%]QS[Phospho (STY): 0%]GT[Phospho (STY): 0%]FEHES[Phospho (STY): 0%]QS[Phospho (STY): 0%]DFQNS[Phospho (STY): 0.3%]QS[Phospho (STY): 99.7%]PVQEQDKPK_;_EGET[Phospho (STY): 0%]QS[Phospho (STY): 0%]GT[Phospho (STY): 0%]FEHES[Phospho (STY): 0%]QS[Phospho (STY): 0%]DFQNS[Phospho (STY): 2%]QS[Phospho (STY): 98%]PVQEQDKPK_;_EGET[Phospho (STY): 0%]QS[Phospho (STY): 0%]GT[Phospho (STY): 0%]FEHES[Phospho (STY): 0%]QS[Phospho (STY): 0%]DFQNS[Phospho (STY): 1%]QS[Phospho (STY): 99%]PVQEQDKPK_;_EGET[Phospho (STY): 0%]QS[Phospho (STY): 0%]GT[Phospho (STY): 0%]FEHES[Phospho (STY): 1%]QS[Phospho (STY): 0.3%]DFQNS[Phospho (STY): 0.1%]QS[Phospho (STY): 98.7%]PVQEQDKPK_;_EGET[Phospho (STY): 0%]QS[Phospho (STY): 0%]GT[Phospho (STY): 0%]FEHES[Phospho (STY): 0%]QS[Phospho (STY): 0%]DFQNS[Phospho (STY): 4.7%]QS[Phospho (STY): 95.3%]PVQEQDKPK_;_EGET[Phospho (STY): 0%]QS[Phospho (STY): 0%]GT[Phospho (STY): 0%]FEHES[Phospho (STY): 0%]QS[Phospho (STY): 0%]DFQNS[Phospho (STY): 4.6%]QS[Phospho (STY): 95.4%]PVQEQDKPK_;_EGET[Phospho (STY): 0%]QS[Phospho (STY): 0%]GT[Phospho (STY): 0%]FEHES[Phospho (STY): 0%]QS[Phospho (STY): 1.8%]DFQNS[Phospho (STY): 43%]QS[Phospho (STY): 55.2%]PVQEQDKPK_;_EGET[Phospho (STY): 0%]QS[Phospho (STY): 0%]GT[Phospho (STY): 0%]FEHES[Phospho (STY): 0%]QS[Phospho (STY): 1.8%]DFQNS[Phospho (STY): 42.9%]QS[Phospho (STY): 55.2%]PVQEQDKPK_;_EGET[Phospho (STY): 0%]QS[Phospho (STY): 0%]GT[Phospho (STY): 0%]FEHES[Phospho (STY): 1.1%]QS[Phospho (STY): 2.8%]DFQNS[Phospho (STY): 1.7%]QS[Phospho (STY): 94.4%]PVQEQDKPK_;_EGET[Phospho (STY): 0%]QS[Phospho (STY): 0%]GT[Phospho (STY): 0%]FEHES[Phospho (STY): 1.1%]QS[Phospho (STY): 2.7%]DFQNS[Phospho (STY): 1.7%]QS[Phospho (STY): 94.5%]PVQEQDKPK_	0.754932701587677;0.221493437886238;0.999629139900208;0.0809417739510536;0.946033835411072;0.0527251176536083;0.91218513250351;0.0835666358470917;0.999940574169159;0.00502460170537233;0.999484241008759;0.000108235246443655;0.974004209041595;0.0243850890547037;0.995052576065063;0.004296297673136;0.685924351215363;0.197361916303635;0.80645889043808;0.194127604365349;0.14725586771965;0.782739043235779;0.241396501660347;0.902406275272369;0.106037072837353;0.993636667728424;0.00699654640629888;0.999969601631165;2.39157670876011E-05;0.989710748195648;0.0104249240830541;0.983045637607574;0.000110400862467941;8.74541003960874E-18;0.999993562698364;6.22557783103161E-10;0.884005546569824;2.00066824618261E-06;0.972839832305908;2.01808417199523E-10;0.89587664604187;9.62536257295699E-13;0.985725820064545;3.42760780695783E-12;0.998759567737579;1.86687189145107E-12;0.998534679412842;4.20952682433917E-12;0.994207799434662;0.998480618000031;4.15143034615539E-07;0.788575828075409;8.10401047601772E-07;0.949176371097565;5.73714374618728E-11;0.99580991268158;7.42310106716104E-08;0.996989369392395;2.0369905762152E-10;0.998828053474426;1.25640464828866E-13;0.980081379413605;3.35119258731975E-11;0.990424335002899;1.86558122550196E-06;0.986524999141693;5.74813641129879E-10;0.954321265220642;3.98830870551592E-08;0.552475988864899;4.37492706992226E-13;0.996141850948334;8.55703864716665E-16;0.999855995178223;1.12146888997522E-11;0.995929419994354;5.12569613420055E-07;0.945169985294342;3.33014654924627E-21;0.999985992908478	11.6737575531006;11.4529314041138;21.2001495361328;13.5252599716187;15.2251281738281;12.7295665740967;18.0946998596191;17.4622936248779;14.3945264816284;16.3875198364258;25.18092918396;11.3040370941162;15.6339807510376;12.1910762786865;18.187894821167;11.9853658676147;13.9653053283691;13.7339181900024;12.6276388168335;11.5164957046509;16.2500782012939;25.1856021881104;25.1606159210205;27.7342929840088;27.8029098510742;23.8421268463135;20.6100044250488;29.082275390625;19.2092208862305;11.750072479248;18.2723712921143;9.94332504272461;8.47838592529297;1;40.2115097045898;6.21151399612427;28.1617679595947;5.58957433700562;18.8317756652832;23.3655776977539;28.4040775299072;1.02188789844513;27.2299022674561;29.8157958984375;26.9603462219238;27.4870719909668;7.68358898162842;22.258508682251;7.67794799804688;21.7375831604004;5.28208589553833;29.0698127746582;5.59497261047363;22.239803314209;9.7299337387085;32.2374382019043;4.98660039901733;34.7747077941895;30.6403865814209;6.32449007034302;19.5631275177002;4.53305721282959;25.6645126342773;7.89265537261963;24.3135948181152;29.508337020874;4.62426137924194;39.4528617858887;1.28555178642273;26.2483406066895;5.76656484603882;20.2259922027588;2.56663393974304;50.0285186767578	4;6;8;13;15;20;22	0;0.01;0.23;0.75;0.22;0.77;1;0.05;0.08;0.86;0.95;0.09;0.91;0.92;0.99;0.03;0.97;0.02;0.98;0.11;0.2;0.69;0.19;0.81;0.15;0.85;0.78;0.24;0.76;0.1;0.9;0.89;0;1;0.14;0.86;0.12;0.88;0.02;0.97;0.1;0.9;0.01;0.99;0.21;0.79;0.05;0.95;0.98;0.43;0.55;0.03;0.94	T;S	1.00874414370979;1.03008597280568;1.01885146219869;0.998201724568936;1.12407522531567;1.01094216304737;1.10610330554107;0.933385686403923;0.860619711494534;0.821149991364511;0.869884504051217;0.956342662566163;0.935263051824687;0.942972973343381;0.951923824745659;1.14354133329914;1.08520239238056;1.01772685063928;1.00874414370979;0.931626085544193;0.96148209032886;1.07309229309239;1.00355307928097;1.03008597280568;1.01885146219869;0.903526127935845;0.880763799036661;1.12407522531567;1.01094216304737;1.10610330554107;1.1313926177098;0.933385686403923;0.860619711494534;0.869884504051217;0.956342662566163;0.942972973343381;0.951923824745659;1.57775114150951;1.14354133329914;1.08520239238056;1.10012321133704	FALSE	1	_EGETQSGTFEHESQSDFQNSQS[Phospho (STY)]PVQEQDKPK_.3;_EGETQSGTFEHESQSDFQNSQS[Phospho (STY)]PVQEQDKPK_.4	Rbm6_S362_M1	2	GTFEHESQSDFQNSQSPVQEQDKPKLSGGEQ	S
14.3314	14.3229	13.9958	14.1934	14.5526	14.4163	14.5522	14.2967	13.0999	13.5415	12.3314	12.3086	12.0058	12.7809	11.6362	12.3429	14.3794	14.3743	14.3178	14.3339	12.9383	13.8562	13.3099	13.7619	12.2785	13.2361	13.2353	12.4451		binding;cation binding;ion binding;metal ion binding;nucleotide binding	cell part;intracellular membrane-bounded organelle;intracellular organelle;intracellular part;membrane-bounded organelle;nucleus;organelle		Completeproteome;Proteomicsidentification;Referenceproteome	Casein kinase I substrate motif;G protein-coupled receptor kinase 1 substrate motif;PKA kinase substrate motif;PKC kinase substrate motif	Rbm6		+	+		+	+	Arg_starv_10h_0h;Arg_starv_3h_0h;Leu_starv_10h_0h;Leu_starv_3h_0h	1	1.29956	0.287923	0.243585	1.22006	2.36261	0.00793037	-1.39053	-3.36994	3.65711	0.00231757	-2.01939	-5.67154	0.890439	0.417804	0.140497	0.781509	1.77648	0.0333248	-0.744307	-2.27882	2.73843	0.00741683	-1.41211	-3.85471	Not Defined	1;2;3;4;5;6;7;8;9;10;11;12;13;14;15;16;17;18;19;20;21;22;23;24;25;26;27;28	S4R1W5	Mus musculus	Protein Rbm6	S4R1W5	S4R1W5_MOUSE	HSGNFPGR	43	_HS[Phospho (STY)]GNFPGR_.2	_HS[Phospho (STY): 100%]GNFPGR_	1	NaN	2	1	S	1.01772685063928;1.00874414370979;0.931626085544193;0.96148209032886;1.07309229309239;1.00355307928097;1.03008597280568;1.01885146219869;0.903526127935845;0.880763799036661;0.989934206381758;0.998201724568936;1.12407522531567;1.01094216304737;1.10610330554107;1.1313926177098;0.933385686403923;0.860619711494534;0.821149991364511;0.869884504051217;0.956342662566163;0.935263051824687;0.942972973343381;0.951923824745659;1.57775114150951;1.14354133329914;1.08520239238056;1.10012321133704	FALSE	1	_HS[Phospho (STY)]GNFPGR_.2	Rbm6_S44_M1	1	DYPPPPLKSHAQERHSGNFPGRDSLPFDFQG	S
18.5664	18.6856	18.7441	18.843	18.583	18.7518	18.6298	18.5646	18.5792	18.5377	18.4113	18.5991	18.1063	18.1361	18.0458	18.1003	17.9983	18.3109	18.1237	18.3024	17.9652	18.158	18.0986	18.2179	17.2822	17.9389	17.9166	18.0216		binding;cation binding;ion binding;metal ion binding;nucleotide binding	cell part;intracellular membrane-bounded organelle;intracellular organelle;intracellular part;membrane-bounded organelle;nucleus;organelle		Completeproteome;Proteomicsidentification;Referenceproteome	b-Adrenergic Receptor kinase substrate motif;Calmodulin-dependent protein kinase II substrate motif;Chk1 kinase substrate motif;ERK1,2 kinase substrate motif;G protein-coupled receptor kinase 1 substrate motif;GSK-3, ERK1, ERK2, CDK5 substrate motif;PKA kinase substrate motif;PKC kinase substrate motif;WW domain binding motif	Rbm6			+	+	+	+	Arg_starv_10h_0h;Leu_starv_10h_0h;Leu_starv_1h_0h;Leu_starv_3h_0h	1	0.494504	0.725924	-0.0774784	-0.451724	1.32493	0.255818	-0.177973	-1.03746	4.25677	0.0053119	-0.612679	-3.81055	2.83372	0.0241063	-0.525962	-2.69687	3.56254	0.00889334	-0.599849	-3.34885	2.65526	0.0134156	-0.919949	-3.28288	Not Defined	1;2;3;4;5;6;7;8;9;10;11;12;13;14;15;16;17;18;19;20;21;22;23;24;25;26;27;28	S4R1W5	Mus musculus	Protein Rbm6	S4R1W5	S4R1W5_MOUSE	KEESPPPPK	885	_KEES[Phospho (STY)]PPPPK_.2	_KEES[Phospho (STY): 100%]PPPPK_	1	NaN	4	1	S	1.01772685063928;1.00874414370979;0.931626085544193;0.96148209032886;1.07309229309239;1.00355307928097;1.03008597280568;1.01885146219869;0.903526127935845;0.880763799036661;0.989934206381758;0.998201724568936;1.12407522531567;1.01094216304737;1.10610330554107;1.1313926177098;0.933385686403923;0.860619711494534;0.821149991364511;0.869884504051217;0.956342662566163;0.935263051824687;0.942972973343381;0.951923824745659;1.57775114150951;1.14354133329914;1.08520239238056;1.10012321133704	FALSE	1	_KEES[Phospho (STY)]PPPPK_.2	Rbm6_S888_M1	1	DVFKKPLPPTVKKEESPPPPKVVNPLIGLLG	S
16.4883	14.0221	13.0981	11.7168	14.9166	12.5294	14.093	13.836	14.183	13.9412	14.1957	14.3013	15.316	14.2205	13.5305	14.6144	14.4886	14.8047	14.9256	15.038	14.207	13.7654	14.3145	15.2243	13.6329	14.1075	13.6888	16.1855	cell cycle;cellular process;meiotic cell cycle	binding;nucleotide binding	cell part;intracellular membrane-bounded organelle;intracellular organelle;intracellular organelle part;intracellular part;membrane-bounded organelle;nuclear part;nucleoplasm;nucleus;organelle;organelle part		Completeproteome;Meiosis;Phosphoprotein;Referenceproteome;RNA-binding	Casein kinase II substrate motif;ERK1,2 kinase substrate motif;GSK-3, ERK1, ERK2, CDK5 substrate motif;WW domain binding motif	Rbm7								1	0.00370447	0.99486	0.0124249	0.0101865	0.119972	0.748919	0.323987	0.292604	0.220155	0.561795	0.589033	0.502811	0.433406	0.350755	0.982931	0.884452	0.206622	0.604457	0.546438	0.475163	0.192108	0.691027	0.572363	0.450095	Not Defined	1;2;3;5;7;8;9;10;11;12;13;14;15;16;17;18;19;20;21;22;23;24;26;27;28	Q9CQT2	Mus musculus	RNA-binding protein 7	Q9CQT2	RBM7_MOUSE	TVGNVSPTAQMVQR	120	_TVGNVS[Phospho (STY)]PTAQM[Oxidation (M)]VQR_.2;_TVGNVSPT[Phospho (STY)]AQM[Oxidation (M)]VQR_.2	_T[Phospho (STY): 0%]VGNVS[Phospho (STY): 100%]PT[Phospho (STY): 0%]AQM[Oxidation (M): 100%]VQR_;_T[Phospho (STY): 0.4%]VGNVS[Phospho (STY): 99.4%]PT[Phospho (STY): 0.2%]AQM[Oxidation (M): 100%]VQR_;_T[Phospho (STY): 0.1%]VGNVS[Phospho (STY): 99.7%]PT[Phospho (STY): 0.2%]AQM[Oxidation (M): 100%]VQR_;_T[Phospho (STY): 3%]VGNVS[Phospho (STY): 97%]PT[Phospho (STY): 0%]AQM[Oxidation (M): 100%]VQR_;_T[Phospho (STY): 33.6%]VGNVS[Phospho (STY): 66.4%]PT[Phospho (STY): 0%]AQM[Oxidation (M): 100%]VQR_;_T[Phospho (STY): 0.5%]VGNVS[Phospho (STY): 99.5%]PT[Phospho (STY): 0%]AQM[Oxidation (M): 100%]VQR_;_T[Phospho (STY): 9.7%]VGNVS[Phospho (STY): 89.1%]PT[Phospho (STY): 1.2%]AQM[Oxidation (M): 100%]VQR_;_T[Phospho (STY): 0.1%]VGNVS[Phospho (STY): 99.9%]PT[Phospho (STY): 0%]AQM[Oxidation (M): 100%]VQR_;_T[Phospho (STY): 0%]VGNVS[Phospho (STY): 97.8%]PT[Phospho (STY): 2.2%]AQM[Oxidation (M): 100%]VQR_;_T[Phospho (STY): 0%]VGNVS[Phospho (STY): 97.7%]PT[Phospho (STY): 2.3%]AQM[Oxidation (M): 100%]VQR_;_T[Phospho (STY): 0.4%]VGNVS[Phospho (STY): 98.1%]PT[Phospho (STY): 1.5%]AQM[Oxidation (M): 100%]VQR_;_T[Phospho (STY): 0.1%]VGNVS[Phospho (STY): 97.9%]PT[Phospho (STY): 2%]AQM[Oxidation (M): 100%]VQR_;_T[Phospho (STY): 1%]VGNVS[Phospho (STY): 99%]PT[Phospho (STY): 0.1%]AQM[Oxidation (M): 100%]VQR_;_T[Phospho (STY): 17.6%]VGNVS[Phospho (STY): 74.6%]PT[Phospho (STY): 7.8%]AQM[Oxidation (M): 100%]VQR_;_T[Phospho (STY): 3.2%]VGNVS[Phospho (STY): 96%]PT[Phospho (STY): 0.8%]AQM[Oxidation (M): 100%]VQR_;_T[Phospho (STY): 0.1%]VGNVS[Phospho (STY): 55.8%]PT[Phospho (STY): 44.2%]AQM[Oxidation (M): 100%]VQR_;_T[Phospho (STY): 25.1%]VGNVS[Phospho (STY): 54.1%]PT[Phospho (STY): 20.9%]AQM[Oxidation (M): 100%]VQR_;_T[Phospho (STY): 1.2%]VGNVS[Phospho (STY): 98.5%]PT[Phospho (STY): 0.2%]AQM[Oxidation (M): 100%]VQR_;_T[Phospho (STY): 1.8%]VGNVS[Phospho (STY): 97.9%]PT[Phospho (STY): 0.3%]AQM[Oxidation (M): 100%]VQR_;_T[Phospho (STY): 0.9%]VGNVS[Phospho (STY): 98.6%]PT[Phospho (STY): 0.6%]AQM[Oxidation (M): 100%]VQR_;_T[Phospho (STY): 0.4%]VGNVS[Phospho (STY): 50%]PT[Phospho (STY): 49.6%]AQM[Oxidation (M): 100%]VQR_;_T[Phospho (STY): 0.2%]VGNVS[Phospho (STY): 99.8%]PT[Phospho (STY): 0%]AQM[Oxidation (M): 100%]VQR_;_T[Phospho (STY): 0%]VGNVS[Phospho (STY): 99%]PT[Phospho (STY): 1%]AQM[Oxidation (M): 100%]VQR_;_T[Phospho (STY): 0.3%]VGNVS[Phospho (STY): 99.6%]PT[Phospho (STY): 0.1%]AQM[Oxidation (M): 100%]VQR_;_T[Phospho (STY): 0.6%]VGNVS[Phospho (STY): 99.2%]PT[Phospho (STY): 0.2%]AQM[Oxidation (M): 100%]VQR_;_T[Phospho (STY): 1.1%]VGNVS[Phospho (STY): 98.7%]PT[Phospho (STY): 0.2%]AQM[Oxidation (M): 100%]VQR_;_T[Phospho (STY): 2.4%]VGNVS[Phospho (STY): 95.1%]PT[Phospho (STY): 2.5%]AQM[Oxidation (M): 100%]VQR_;_T[Phospho (STY): 0%]VGNVS[Phospho (STY): 99.9%]PT[Phospho (STY): 0.1%]AQM[Oxidation (M): 100%]VQR_;_T[Phospho (STY): 1.5%]VGNVS[Phospho (STY): 98.1%]PT[Phospho (STY): 0.4%]AQM[Oxidation (M): 100%]VQR_;_T[Phospho (STY): 0.8%]VGNVS[Phospho (STY): 98.9%]PT[Phospho (STY): 0.3%]AQM[Oxidation (M): 100%]VQR_;_T[Phospho (STY): 0.1%]VGNVS[Phospho (STY): 98.4%]PT[Phospho (STY): 1.5%]AQM[Oxidation (M): 100%]VQR_;_T[Phospho (STY): 3.8%]VGNVS[Phospho (STY): 96%]PT[Phospho (STY): 0.2%]AQM[Oxidation (M): 100%]VQR_	0.999699711799622;2.59365577903736E-08;0.993868112564087;0.00154428964015096;0.969898104667664;0.663866877555847;7.14024572516792E-05;0.890806615352631;1.0026381858097E-07;0.999551713466644;1.45324509048805E-06;0.978329300880432;0.0226187910884619;0.980781435966492;0.0199195574969053;0.989569902420044;0.0776738822460175;0.9600870013237;0.441790521144867;0.540727019309998;0.985393762588501;0.00308004813268781;0.985866367816925;0.495909303426743;0.999988853931427;4.44446095571038E-06;0.999679327011108;2.22047074203147E-05;0.999999940395355;4.78212136556522E-08;0.999990701675415;0.0102477660402656;0.99993896484375;0.00128715566825122;0.991894066333771;0.00189561047591269;0.999639093875885;1.80954799589017E-07;0.950723707675934;0.000373748916899785;0.998530209064484;0.981421113014221;0.00318520772270858;0.983768463134766;0.00178367749322206	34.7996520996094;24.689525604248;28.3109683990479;23.1699771881104;24.2940902709961;31.080451965332;20.6007480621338;20.3747749328613;21.019416809082;37.359447479248;22.1956157684326;24.1146297454834;18.8726234436035;28.6340065002441;25.7467632293701;27.0107231140137;11.3522424697876;18.1710662841797;18.0351448059082;14.1891508102417;23.2043399810791;16.3793163299561;22.5333137512207;13.7606496810913;31.7388439178467;18.9731960296631;39.0903396606445;25.7289028167725;46.0746307373047;28.1573371887207;40.7097091674805;23.022367477417;33.4066886901855;19.4570388793945;24.3389778137207;17.629467010498;26.735237121582;19.6353912353516;21.7790107727051;22.4052810668945;27.9137077331543;19.9484195709229;15.1402969360352;28.0444946289063;16.5711059570313	1;6;8	0;1;0.99;0.03;0.97;0.34;0.66;0.01;0.1;0.89;0.98;0.02;0.18;0.75;0.08;0.96;0.56;0.44;0.25;0.54;0.21;0.5;0.95;0.04	T;S	1.01772685063928;1.00874414370979;0.931626085544193;1.07309229309239;1.03008597280568;1.01885146219869;0.903526127935845;0.880763799036661;0.989934206381758;0.998201724568936;1.12407522531567;1.01094216304737;1.10610330554107;1.1313926177098;0.933385686403923;0.860619711494534;0.821149991364511;0.869884504051217;0.956342662566163;0.935263051824687;0.942972973343381;0.951923824745659;1.14354133329914;1.08520239238056;1.10012321133704	FALSE	1	_TVGNVS[Phospho (STY)]PTAQM[Oxidation (M)]VQR_.2	Rbm7_S125_M1	1	TSTSPNSYERTVGNVSPTAQMVQRSFSSPED	S
12.9454	12.5999	14.2448	13.8566	11.3878	15.0505	14.4993	15.1252	12.3971	12.9987	12.7674	13.5108	11.8689	10.2552	11.6349	11.6354	13.5897	11.8589	11.5704	11.4503	12.0944	11.723	9.64789	12.3328	13.9879	13.0869	12.0709	11.5835	cell cycle;cellular process;meiotic cell cycle	binding;nucleotide binding	cell part;intracellular membrane-bounded organelle;intracellular organelle;intracellular organelle part;intracellular part;membrane-bounded organelle;nuclear part;nucleoplasm;nucleus;organelle;organelle part		Completeproteome;Meiosis;Phosphoprotein;Referenceproteome;RNA-binding	MAPKAPK2 kinase substrate motif	Rbm7								0.999	0.255697	0.653302	0.604031	0.56635	NaN	1	0	NaN	NaN	1	0	NaN	NaN	1	0	NaN	NaN	1	0	NaN	NaN	1	0	NaN	Not Defined	3;4;6;7;8;25	Q9CQT2	Mus musculus	RNA-binding protein 7	Q9CQT2	RBM7_MOUSE	TVGNVSPTAQMVQR	120	_TVGNVSPT[Phospho (STY)]AQM[Oxidation (M)]VQR_.2;_TVGNVS[Phospho (STY)]PTAQM[Oxidation (M)]VQR_.2	_T[Phospho (STY): 72.8%]VGNVS[Phospho (STY): 27.2%]PT[Phospho (STY): 0%]AQM[Oxidation (M): 100%]VQR_;_T[Phospho (STY): 76.5%]VGNVS[Phospho (STY): 23.5%]PT[Phospho (STY): 0%]AQM[Oxidation (M): 100%]VQR_;_T[Phospho (STY): 97.8%]VGNVS[Phospho (STY): 2.2%]PT[Phospho (STY): 0%]AQM[Oxidation (M): 100%]VQR_;_T[Phospho (STY): 93.4%]VGNVS[Phospho (STY): 6.6%]PT[Phospho (STY): 0%]AQM[Oxidation (M): 100%]VQR_;_T[Phospho (STY): 99.8%]VGNVS[Phospho (STY): 0.2%]PT[Phospho (STY): 0%]AQM[Oxidation (M): 100%]VQR_;_T[Phospho (STY): 75.2%]VGNVS[Phospho (STY): 24.7%]PT[Phospho (STY): 0.1%]AQM[Oxidation (M): 100%]VQR_;_T[Phospho (STY): 55.2%]VGNVS[Phospho (STY): 44.8%]PT[Phospho (STY): 0%]AQM[Oxidation (M): 100%]VQR_;_T[Phospho (STY): 99.9%]VGNVS[Phospho (STY): 0.1%]PT[Phospho (STY): 0%]AQM[Oxidation (M): 100%]VQR_;_T[Phospho (STY): 98.3%]VGNVS[Phospho (STY): 1.6%]PT[Phospho (STY): 0%]AQM[Oxidation (M): 100%]VQR_	4.53092143288814E-05;0.235404640436172;0.000329686037730426;0.0660080909729004;2.18154951880933E-07;0.000958594086114317;0.447934001684189;0.00107440410647541;0.000242503607296385	5.98147010803223;21.4864368438721;18.0216960906982;31.0297241210938;15.643440246582;11.9022808074951;29.4231300354004;11.6525774002075;14.5344772338867	1;6;8	0.73;0.27;0;0.76;0.24;0.98;0.02;0.93;0.07;1;0.75;0.25;0.55;0.45	T;S	0.931626085544193;0.96148209032886;1.00355307928097;1.03008597280568;1.01885146219869;1.57775114150951	FALSE	1	_T[Phospho (STY)]VGNVSPTAQM[Oxidation (M)]VQR_.2	Rbm7_T120_M1	1	GNLSPTSTSPNSYERTVGNVSPTAQMVQRSF	T
17.1884	17.4529	17.7127	17.5734	16.9823	17.3004	17.3339	17.7613	16.8417	17.3404	17.4745	17.6233	17.6553	17.2562	17.0061	17.2794	16.9067	16.6965	16.8328	16.6564	17.9829	17.7443	17.6809	17.8534	14.2968	17.7191	17.8791	15.6661	biological regulation;catabolic process;cellular catabolic process;cellular macromolecule catabolic process;cellular macromolecule metabolic process;cellular metabolic process;cellular nitrogen compound metabolic process;cellular process;establishment of localization;establishment of RNA localization;macromolecule catabolic process;macromolecule metabolic process;metabolic process;mRNA catabolic process;mRNA metabolic process;mRNA processing;mRNA transport;nitrogen compound metabolic process;nuclear-transcribed mRNA catabolic process;nuclear-transcribed mRNA catabolic process, nonsense-mediated decay;nucleic acid metabolic process;nucleic acid transport;nucleobase-containing compound metabolic process;nucleobase-containing compound transport;posttranscriptional regulation of gene expression;primary metabolic process;regulation of alternative nuclear mRNA splicing, via spliceosome;regulation of biological process;regulation of biosynthetic process;regulation of cellular biosynthetic process;regulation of cellular macromolecule biosynthetic process;regulation of cellular metabolic process;regulation of cellular process;regulation of cellular protein metabolic process;regulation of gene expression;regulation of macromolecule biosynthetic process;regulation of macromolecule metabolic process;regulation of metabolic process;regulation of mRNA processing;regulation of nitrogen compound metabolic process;regulation of nuclear mRNA splicing, via spliceosome;regulation of nucleobase-containing compound metabolic process;regulation of primary metabolic process;regulation of protein metabolic process;regulation of RNA metabolic process;regulation of RNA splicing;regulation of translation;RNA catabolic process;RNA metabolic process;RNA processing;RNA splicing;RNA transport;transport	binding;nucleic acid binding;nucleotide binding;RNA binding	cell part;cytoplasm;intracellular organelle part;intracellular part;macromolecular complex;nuclear body;nuclear part;nuclear speck;nucleoplasm part;organelle part;ribonucleoprotein complex;spliceosomal complex	mRNA surveillance pathway;RNA transport;Spliceosome	Acetylation;Alternativesplicing;Completeproteome;Cytoplasm;mRNAprocessing;mRNAsplicing;mRNAtransport;Nonsense-mediatedmRNAdecay;Nucleus;Phosphoprotein;Referenceproteome;RNA-binding;Spliceosome;Translationregulation;Transport	b-Adrenergic Receptor kinase substrate motif;Casein kinase I substrate motif;Casein kinase II substrate motif	Rbm8a				+			Leu_starv_1h_0h	1	0.294732	0.716586	-0.137352	-0.465829	0.341794	0.569682	-0.161891	-0.534589	0.475415	0.449818	-0.182582	-0.666168	2.87543	0.0125635	-0.708735	-3.1404	1.37625	0.12202	0.333526	1.45313	0.593108	0.257458	-1.09157	-1.12782	Not Defined	1;2;3;4;5;6;7;8;9;10;11;12;13;14;15;16;17;18;19;20;21;22;23;24;26;27;28	Q9CWZ3	Mus musculus	RNA-binding protein 8A	Q9CWZ3	RBM8A_MOUSE	MREDYDSVEQDGDEPGPQR	50	_M[Oxidation (M)]REDYDS[Phospho (STY)]VEQDGDEPGPQR_.3	_M[Oxidation (M): 100%]REDY[Phospho (STY): 0%]DS[Phospho (STY): 100%]VEQDGDEPGPQR_;_M[Oxidation (M): 100%]REDY[Phospho (STY): 0.1%]DS[Phospho (STY): 99.9%]VEQDGDEPGPQR_;_M[Oxidation (M): 100%]REDY[Phospho (STY): 3%]DS[Phospho (STY): 97%]VEQDGDEPGPQR_;_M[Oxidation (M): 100%]REDY[Phospho (STY): 0.2%]DS[Phospho (STY): 99.8%]VEQDGDEPGPQR_;_M[Oxidation (M): 100%]REDY[Phospho (STY): 1.5%]DS[Phospho (STY): 98.5%]VEQDGDEPGPQR_;_M[Oxidation (M): 100%]REDY[Phospho (STY): 4.5%]DS[Phospho (STY): 95.5%]VEQDGDEPGPQR_	1;0.999349653720856;0.99999988079071;0.999994516372681;0.970065414905548;0.998336136341095;0.999547243118286;0.999994277954102;0.999998688697815;0.985302686691284;0.999994039535522;0.95485258102417;0.999958574771881;0.999999582767487;0.999999105930328;0.999965012073517;0.999999642372131;0.999904632568359	33.6545639038086;28.8463764190674;39.7015991210938;32.6925926208496;37.9394226074219;38.0376396179199;31.4353065490723;37.0733528137207;23.3328189849854;19.8942317962646;31.6795215606689;25.6635208129883;30.9856700897217;38.711540222168;32.9723587036133;30.1346321105957;63.8401832580566;57.2612113952637;24.2340621948242;30.6452865600586;33.4178047180176;27.2602157592773;27.2053184509277;35.027904510498;40.2308464050293;42.2281494140625;23.5598888397217	5;7	0;1;0.03;0.97;0.01;0.99;0.05;0.95	Y;S	1.01772685063928;1.00874414370979;0.931626085544193;0.96148209032886;1.07309229309239;1.00355307928097;1.03008597280568;1.01885146219869;0.903526127935845;0.880763799036661;0.989934206381758;0.998201724568936;1.12407522531567;1.01094216304737;1.10610330554107;1.1313926177098;0.933385686403923;0.860619711494534;0.821149991364511;0.869884504051217;0.956342662566163;0.935263051824687;0.942972973343381;0.951923824745659;1.14354133329914;1.08520239238056;1.10012321133704	FALSE	1	_M[Oxidation (M)]REDYDS[Phospho (STY)]VEQDGDEPGPQR_.3	Rbm8a_S56_M1	1	GSKEGSRARMREDYDSVEQDGDEPGPQRSVE	S
17.5404	17.6088	17.6387	17.5313	17.7577	17.5497	17.9202	17.5777	17.1565	17.0722	17.0621	16.8954	16.67	16.4583	16.434	16.7534	17.7299	17.5428	17.9079	17.6797	16.8406	17.0719	17.1488	16.8586	17.019	17.0531	17.1335	16.816	biological regulation;biosynthetic process;cellular biosynthetic process;cellular component assembly;cellular component organization;cellular component organization or biogenesis;cellular macromolecule biosynthetic process;cellular macromolecule metabolic process;cellular metabolic process;cellular nitrogen compound metabolic process;cellular process;cellular response to chemical stimulus;cellular response to cytokine stimulus;cellular response to interleukin-1;cellular response to organic substance;cellular response to stimulus;macromolecular complex assembly;macromolecular complex subunit organization;macromolecule biosynthetic process;macromolecule metabolic process;membrane protein ectodomain proteolysis;membrane protein proteolysis;metabolic process;mRNA metabolic process;mRNA processing;negative regulation of biological process;negative regulation of cellular metabolic process;negative regulation of cellular process;negative regulation of macromolecule metabolic process;negative regulation of metabolic process;negative regulation of mRNA processing;negative regulation of nitrogen compound metabolic process;negative regulation of nuclear mRNA splicing, via spliceosome;negative regulation of nucleobase-containing compound metabolic process;negative regulation of RNA metabolic process;negative regulation of RNA splicing;nitrogen compound metabolic process;nucleic acid metabolic process;nucleobase-containing compound metabolic process;positive regulation of biological process;positive regulation of biosynthetic process;positive regulation of cellular biosynthetic process;positive regulation of cellular metabolic process;positive regulation of cellular process;positive regulation of gene expression;positive regulation of macromolecule biosynthetic process;positive regulation of macromolecule metabolic process;positive regulation of metabolic process;positive regulation of mRNA processing;positive regulation of nitrogen compound metabolic process;positive regulation of nuclear mRNA splicing, via spliceosome;positive regulation of nucleobase-containing compound metabolic process;positive regulation of RNA metabolic process;positive regulation of RNA splicing;positive regulation of transcription from RNA polymerase II promoter;positive regulation of transcription, DNA-dependent;primary metabolic process;protein complex assembly;protein complex subunit organization;protein homooligomerization;protein metabolic process;protein oligomerization;proteolysis;regulation of alternative nuclear mRNA splicing, via spliceosome;regulation of biological process;regulation of biosynthetic process;regulation of cellular biosynthetic process;regulation of cellular macromolecule biosynthetic process;regulation of cellular metabolic process;regulation of cellular process;regulation of gene expression;regulation of macromolecule biosynthetic process;regulation of macromolecule metabolic process;regulation of metabolic process;regulation of mRNA processing;regulation of nitrogen compound metabolic process;regulation of nuclear mRNA splicing, via spliceosome;regulation of nucleobase-containing compound metabolic process;regulation of primary metabolic process;regulation of RNA metabolic process;regulation of RNA splicing;regulation of transcription from RNA polymerase II promoter;regulation of transcription, DNA-dependent;response to chemical stimulus;response to cytokine stimulus;response to interleukin-1;response to organic substance;response to stimulus;RNA biosynthetic process;RNA metabolic process;RNA processing;RNA splicing;transcription from RNA polymerase II promoter;transcription, DNA-dependent	binding;chromatin binding;core promoter binding;DNA binding;mRNA binding;nucleic acid binding;nucleotide binding;regulatory region DNA binding;regulatory region nucleic acid binding;RNA binding;transcription regulatory region DNA binding	catalytic step 2 spliceosome;cell part;chromatin;chromosomal part;euchromatin;extracellular membrane-bounded organelle;extracellular organelle;extracellular region part;extracellular vesicular exosome;intracellular membrane-bounded organelle;intracellular organelle;intracellular organelle part;intracellular part;macromolecular complex;membrane-bounded organelle;membrane-bounded vesicle;nuclear chromatin;nuclear chromosome part;nuclear euchromatin;nuclear part;nucleus;organelle;organelle part;ribonucleoprotein complex;spliceosomal complex;vesicle	Spliceosome	Completeproteome;mRNAprocessing;mRNAsplicing;Nucleus;Phosphoprotein;Referenceproteome;Ribonucleoprotein;RNA-binding	b-Adrenergic Receptor kinase substrate motif;G protein-coupled receptor kinase 1 substrate motif;PKA kinase substrate motif;PKC kinase substrate motif	Rbmxl1		+	+		+	+	Arg_starv_10h_0h;Arg_starv_3h_0h;Leu_starv_10h_0h;Leu_starv_3h_0h	1	0.645155	0.60885	0.121514	0.639019	3.92248	0.00839375	-0.533244	-3.32027	4.70685	0.00263764	-1.0009	-5.47154	0.84992	0.436393	0.135268	0.752033	3.49761	0.00925688	-0.599848	-3.3085	3.67055	0.0126881	-0.574402	-3.33126	Not Defined	1;2;3;4;5;6;7;8;9;10;11;12;13;14;15;16;17;18;19;20;21;22;23;24;25;26;27;28;1;2;3;4;5;6;7;8;9;10;11;12;14;15;17;18;19;20;21;22;23;24;25;26	Q91VM5	Mus musculus	RNA binding motif protein, X-linked-like-1	Q91VM5	RMXL1_MOUSE	DSYGGPPR;GRDSYGGPPR	185;183	_DS[Phospho (STY)]YGGPPR_.2;_GRDS[Phospho (STY)]YGGPPR_.2	_DS[Phospho (STY): 100%]Y[Phospho (STY): 0%]GGPPR_;_GRDS[Phospho (STY): 99.2%]Y[Phospho (STY): 0.8%]GGPPR_;_GRDS[Phospho (STY): 73.2%]Y[Phospho (STY): 26.8%]GGPPR_;_GRDS[Phospho (STY): 100%]Y[Phospho (STY): 0%]GGPPR_;_GRDS[Phospho (STY): 88.3%]Y[Phospho (STY): 11.7%]GGPPR_;_GRDS[Phospho (STY): 99.4%]Y[Phospho (STY): 0.6%]GGPPR_;_GRDS[Phospho (STY): 99.8%]Y[Phospho (STY): 0.2%]GGPPR_;_GRDS[Phospho (STY): 50%]Y[Phospho (STY): 50%]GGPPR_;_GRDS[Phospho (STY): 90.4%]Y[Phospho (STY): 9.6%]GGPPR_;_GRDS[Phospho (STY): 58%]Y[Phospho (STY): 42%]GGPPR_;_GRDS[Phospho (STY): 92.9%]Y[Phospho (STY): 7.1%]GGPPR_;_GRDS[Phospho (STY): 99.7%]Y[Phospho (STY): 0.3%]GGPPR_;_GRDS[Phospho (STY): 90.8%]Y[Phospho (STY): 9.2%]GGPPR_	0.999999940395355;1;0.999999105930328;0.999996066093445;0.999999701976776;0.999999582767487;0.999999642372131;0.991556227207184;0.731754302978516;0.999947369098663;0.999858260154724;0.882610142230988;0.99353563785553;0.998117804527283;0.5;0.90422135591507;0.579715013504028;0.999983668327332;0.999970674514771;0.999994218349457;0.929397761821747;0.997320950031281;0.908280789852142	18.0886325836182;23.1091651916504;21.6737670898438;21.7363567352295;22.4403800964355;21.8266944885254;26.7939147949219;21.0121650695801;26.0928516387939;23.6903915405273;22.0791072845459;22.8432540893555;14.9536733627319;13.4526119232178;17.8618030548096;16.108247756958;27.8141059875488;15.7205619812012;31.2467918395996;26.8974704742432;21.9162750244141;24.4548358917236;21.813138961792;20.1565265655518;19.5906543731689;17.2355766296387;23.7552947998047;15.8706884384155;5.76584959030151;2.00354170799255;10.8524932861328;9.86137866973877;3.01738309860229;6.03496742248535;7.27342748641968;1;3.24503421783447;1.32160365581512;12.0214500427246;11.4371061325073;13.062328338623;3.57747507095337;6.91961526870728;3.29282212257385	2;3;4;5	1;0;0.99;0.01;0.73;0.27;1;0;0.88;0.12;0.5;0.9;0.1;0.58;0.42;0.93;0.07;0.91;0.09	S;Y	1.01772685063928;1.00874414370979;0.931626085544193;0.96148209032886;1.07309229309239;1.00355307928097;1.03008597280568;1.01885146219869;0.903526127935845;0.880763799036661;0.989934206381758;0.998201724568936;1.12407522531567;1.01094216304737;1.10610330554107;1.1313926177098;0.933385686403923;0.860619711494534;0.821149991364511;0.869884504051217;0.956342662566163;0.935263051824687;0.942972973343381;0.951923824745659;1.57775114150951;1.14354133329914;1.08520239238056;1.10012321133704;1.01772685063928;1.00874414370979;0.931626085544193;0.96148209032886;1.07309229309239;1.00355307928097;1.03008597280568;1.01885146219869;0.903526127935845;0.880763799036661;0.989934206381758;0.998201724568936;1.01094216304737;1.10610330554107;0.933385686403923;0.860619711494534;0.821149991364511;0.869884504051217;0.956342662566163;0.935263051824687;0.942972973343381;0.951923824745659;1.57775114150951;1.14354133329914	FALSE	1	_DS[Phospho (STY)]YGGPPR_.2;_GRDS[Phospho (STY)]YGGPPR_.2	Rbmxl1_S186_M1	2	SSGMGGRTPVSRGRDSYGGPPRREPLPSRRD	S
19.8129	20.3868	20.3667	20.4792	20.4494	20.5099	20.5564	20.4682	20.376	20.5589	20.486	20.6491	20.0417	20.1484	19.9031	20.0253	20.5941	20.6417	20.6712	20.6846	19.9064	20.0086	20.1502	20.1985	19.206	20.084	20.2597	20.3844	biological regulation;biosynthetic process;cellular biosynthetic process;cellular component assembly;cellular component organization;cellular component organization or biogenesis;cellular macromolecule biosynthetic process;cellular macromolecule metabolic process;cellular metabolic process;cellular nitrogen compound metabolic process;cellular process;cellular response to chemical stimulus;cellular response to cytokine stimulus;cellular response to interleukin-1;cellular response to organic substance;cellular response to stimulus;macromolecular complex assembly;macromolecular complex subunit organization;macromolecule biosynthetic process;macromolecule metabolic process;membrane protein ectodomain proteolysis;membrane protein proteolysis;metabolic process;mRNA metabolic process;mRNA processing;negative regulation of biological process;negative regulation of cellular metabolic process;negative regulation of cellular process;negative regulation of macromolecule metabolic process;negative regulation of metabolic process;negative regulation of mRNA processing;negative regulation of nitrogen compound metabolic process;negative regulation of nuclear mRNA splicing, via spliceosome;negative regulation of nucleobase-containing compound metabolic process;negative regulation of RNA metabolic process;negative regulation of RNA splicing;nitrogen compound metabolic process;nucleic acid metabolic process;nucleobase-containing compound metabolic process;positive regulation of biological process;positive regulation of biosynthetic process;positive regulation of cellular biosynthetic process;positive regulation of cellular metabolic process;positive regulation of cellular process;positive regulation of gene expression;positive regulation of macromolecule biosynthetic process;positive regulation of macromolecule metabolic process;positive regulation of metabolic process;positive regulation of mRNA processing;positive regulation of nitrogen compound metabolic process;positive regulation of nuclear mRNA splicing, via spliceosome;positive regulation of nucleobase-containing compound metabolic process;positive regulation of RNA metabolic process;positive regulation of RNA splicing;positive regulation of transcription from RNA polymerase II promoter;positive regulation of transcription, DNA-dependent;primary metabolic process;protein complex assembly;protein complex subunit organization;protein homooligomerization;protein metabolic process;protein oligomerization;proteolysis;regulation of alternative nuclear mRNA splicing, via spliceosome;regulation of biological process;regulation of biosynthetic process;regulation of cellular biosynthetic process;regulation of cellular macromolecule biosynthetic process;regulation of cellular metabolic process;regulation of cellular process;regulation of gene expression;regulation of macromolecule biosynthetic process;regulation of macromolecule metabolic process;regulation of metabolic process;regulation of mRNA processing;regulation of nitrogen compound metabolic process;regulation of nuclear mRNA splicing, via spliceosome;regulation of nucleobase-containing compound metabolic process;regulation of primary metabolic process;regulation of RNA metabolic process;regulation of RNA splicing;regulation of transcription from RNA polymerase II promoter;regulation of transcription, DNA-dependent;response to chemical stimulus;response to cytokine stimulus;response to interleukin-1;response to organic substance;response to stimulus;RNA biosynthetic process;RNA metabolic process;RNA processing;RNA splicing;transcription from RNA polymerase II promoter;transcription, DNA-dependent	binding;chromatin binding;core promoter binding;DNA binding;mRNA binding;nucleic acid binding;nucleotide binding;regulatory region DNA binding;regulatory region nucleic acid binding;RNA binding;transcription regulatory region DNA binding	catalytic step 2 spliceosome;cell part;chromatin;chromosomal part;euchromatin;extracellular membrane-bounded organelle;extracellular organelle;extracellular region part;extracellular vesicular exosome;intracellular membrane-bounded organelle;intracellular organelle;intracellular organelle part;intracellular part;macromolecular complex;membrane-bounded organelle;membrane-bounded vesicle;nuclear chromatin;nuclear chromosome part;nuclear euchromatin;nuclear part;nucleus;organelle;organelle part;ribonucleoprotein complex;spliceosomal complex;vesicle	Spliceosome	Completeproteome;mRNAprocessing;mRNAsplicing;Nucleus;Phosphoprotein;Referenceproteome;Ribonucleoprotein;RNA-binding	Casein kinase II substrate motif;ERK1,2 kinase substrate motif;Growth associated histone HI kinase substrate motif;GSK-3, ERK1, ERK2, CDK5 substrate motif;PKA kinase substrate motif;PKC kinase substrate motif;Pyruvate dehydrogenase kinase substrate motif;WW domain binding motif	Rbmxl1								1	0.752132	0.428235	0.23457	0.925904	0.781809	0.286348	0.256106	0.977024	0.706376	0.311938	-0.231789	-0.892879	1.34951	0.116715	0.386508	1.52885	0.549248	0.427504	-0.19547	-0.736162	0.398486	0.523026	-0.277881	-0.683653	Not Defined	1;2;3;4;5;6;7;8;9;10;11;12;13;14;15;16;17;18;19;20;21;22;23;24;25;26;27;28;4;11;14;15	Q91VM5	Mus musculus	RNA binding motif protein, X-linked-like-1	Q91VM5	RMXL1_MOUSE	DVYLSPR;RDVYLSPR	201;200	_DVYLS[Phospho (STY)]PR_.2;_RDVYLS[Phospho (STY)]PR_.3	_DVY[Phospho (STY): 0%]LS[Phospho (STY): 100%]PR_;_RDVY[Phospho (STY): 47%]LS[Phospho (STY): 53%]PR_;_RDVY[Phospho (STY): 26.3%]LS[Phospho (STY): 73.7%]PR_;_RDVY[Phospho (STY): 6.8%]LS[Phospho (STY): 93.2%]PR_;_RDVY[Phospho (STY): 9.4%]LS[Phospho (STY): 90.6%]PR_	1;0.529866456985474;0.737284243106842;0.931613743305206;0.906389236450195	24.953161239624;29.2409839630127;24.4133167266846;19.3042697906494;27.1168365478516;30.1978702545166;24.8149719238281;23.6085987091064;29.982515335083;27.4401950836182;25.1387920379639;24.3819541931152;23.3780918121338;24.6805324554443;29.4790287017822;24.62034034729;24.4191112518311;30.2216548919678;26.946756362915;25.4622440338135;28.1348133087158;24.3703575134277;30.4329147338867;26.7292194366455;19.0793170928955;28.4011192321777;29.1210708618164;25.3674964904785;1.11960816383362;2.03190064430237;7.07934093475342;5.99151992797852	3;5;4;6	0;1;0.47;0.53;0.26;0.74;0.07;0.93;0.09;0.91	Y;S	1.01772685063928;1.00874414370979;0.931626085544193;0.96148209032886;1.07309229309239;1.00355307928097;1.03008597280568;1.01885146219869;0.903526127935845;0.880763799036661;0.989934206381758;0.998201724568936;1.12407522531567;1.01094216304737;1.10610330554107;1.1313926177098;0.933385686403923;0.860619711494534;0.821149991364511;0.869884504051217;0.956342662566163;0.935263051824687;0.942972973343381;0.951923824745659;1.57775114150951;1.14354133329914;1.08520239238056;1.10012321133704;0.96148209032886;0.989934206381758;1.01094216304737;1.10610330554107	FALSE	1	_DVYLS[Phospho (STY)]PR_.2;_RDVYLS[Phospho (STY)]PR_.3	Rbmxl1_S205_M1	2	PPRREPLPSRRDVYLSPRDDGYSTKDSYSSR	S
11.9517	12.2574	11.0905	11.8267	12.1399	11.6217	17.9993	16.9817	15.8897	10.4442	11.9529	12.6927	14.4869	14.3693	11.4952	12.4031	16.5246	12.8527	11.8539	11.4769	11.8744	13.5154	11.7064	16.4675	14.2295	17.6539	15.884	16.7952	biological regulation;biosynthetic process;cellular biosynthetic process;cellular component assembly;cellular component organization;cellular component organization or biogenesis;cellular macromolecule biosynthetic process;cellular macromolecule metabolic process;cellular metabolic process;cellular nitrogen compound metabolic process;cellular process;cellular response to chemical stimulus;cellular response to cytokine stimulus;cellular response to interleukin-1;cellular response to organic substance;cellular response to stimulus;macromolecular complex assembly;macromolecular complex subunit organization;macromolecule biosynthetic process;macromolecule metabolic process;membrane protein ectodomain proteolysis;membrane protein proteolysis;metabolic process;mRNA metabolic process;mRNA processing;negative regulation of biological process;negative regulation of cellular metabolic process;negative regulation of cellular process;negative regulation of macromolecule metabolic process;negative regulation of metabolic process;negative regulation of mRNA processing;negative regulation of nitrogen compound metabolic process;negative regulation of nuclear mRNA splicing, via spliceosome;negative regulation of nucleobase-containing compound metabolic process;negative regulation of RNA metabolic process;negative regulation of RNA splicing;nitrogen compound metabolic process;nucleic acid metabolic process;nucleobase-containing compound metabolic process;positive regulation of biological process;positive regulation of biosynthetic process;positive regulation of cellular biosynthetic process;positive regulation of cellular metabolic process;positive regulation of cellular process;positive regulation of gene expression;positive regulation of macromolecule biosynthetic process;positive regulation of macromolecule metabolic process;positive regulation of metabolic process;positive regulation of mRNA processing;positive regulation of nitrogen compound metabolic process;positive regulation of nuclear mRNA splicing, via spliceosome;positive regulation of nucleobase-containing compound metabolic process;positive regulation of RNA metabolic process;positive regulation of RNA splicing;positive regulation of transcription from RNA polymerase II promoter;positive regulation of transcription, DNA-dependent;primary metabolic process;protein complex assembly;protein complex subunit organization;protein homooligomerization;protein metabolic process;protein oligomerization;proteolysis;regulation of alternative nuclear mRNA splicing, via spliceosome;regulation of biological process;regulation of biosynthetic process;regulation of cellular biosynthetic process;regulation of cellular macromolecule biosynthetic process;regulation of cellular metabolic process;regulation of cellular process;regulation of gene expression;regulation of macromolecule biosynthetic process;regulation of macromolecule metabolic process;regulation of metabolic process;regulation of mRNA processing;regulation of nitrogen compound metabolic process;regulation of nuclear mRNA splicing, via spliceosome;regulation of nucleobase-containing compound metabolic process;regulation of primary metabolic process;regulation of RNA metabolic process;regulation of RNA splicing;regulation of transcription from RNA polymerase II promoter;regulation of transcription, DNA-dependent;response to chemical stimulus;response to cytokine stimulus;response to interleukin-1;response to organic substance;response to stimulus;RNA biosynthetic process;RNA metabolic process;RNA processing;RNA splicing;transcription from RNA polymerase II promoter;transcription, DNA-dependent	binding;chromatin binding;core promoter binding;DNA binding;mRNA binding;nucleic acid binding;nucleotide binding;regulatory region DNA binding;regulatory region nucleic acid binding;RNA binding;transcription regulatory region DNA binding	catalytic step 2 spliceosome;cell part;chromatin;chromosomal part;euchromatin;extracellular membrane-bounded organelle;extracellular organelle;extracellular region part;extracellular vesicular exosome;intracellular membrane-bounded organelle;intracellular organelle;intracellular organelle part;intracellular part;macromolecular complex;membrane-bounded organelle;membrane-bounded vesicle;nuclear chromatin;nuclear chromosome part;nuclear euchromatin;nuclear part;nucleus;organelle;organelle part;ribonucleoprotein complex;spliceosomal complex;vesicle	Spliceosome	Completeproteome;mRNAprocessing;mRNAsplicing;Nucleus;Phosphoprotein;Referenceproteome;Ribonucleoprotein;RNA-binding	14-3-3 domain binding motif;Calmodulin-dependent protein kinase II substrate motif;Casein kinase II substrate motif;G protein-coupled receptor kinase 1 substrate motif;GSK3 kinase substrate motif;PKA kinase substrate motif;PKC kinase substrate motif	Rbmxl1						+	Leu_starv_10h_0h	0.93	NaN	1	0	NaN	NaN	1	0	NaN	NaN	1	0	NaN	NaN	1	0	NaN	NaN	1	0	NaN	2.87523	0.0042949	4.35907	4.99276	Not Defined	9;13;14;17;24;25;27;28;7;8;24;26	Q91VM5	Mus musculus	RNA binding motif protein, X-linked-like-1	Q91VM5	RMXL1_MOUSE	DYSHSSSRDDYPSR	242	_DYSHS[Phospho (STY)]SSRDDYPSR_.2;_DYSHSSS[Phospho (STY)]RDDYPSR_.3;_DYSHS[Phospho (STY)]SSRDDYPSR_.3	_DY[Phospho (STY): 6.8%]S[Phospho (STY): 42.6%]HS[Phospho (STY): 16.7%]S[Phospho (STY): 6.5%]S[Phospho (STY): 0.8%]RDDY[Phospho (STY): 26.4%]PS[Phospho (STY): 0.3%]R_;_DY[Phospho (STY): 0.2%]S[Phospho (STY): 61.4%]HS[Phospho (STY): 1.3%]S[Phospho (STY): 3.1%]S[Phospho (STY): 26.1%]RDDY[Phospho (STY): 1.8%]PS[Phospho (STY): 6.2%]R_;_DY[Phospho (STY): 37.5%]S[Phospho (STY): 40.3%]HS[Phospho (STY): 8.8%]S[Phospho (STY): 1.1%]S[Phospho (STY): 12.3%]RDDY[Phospho (STY): 0%]PS[Phospho (STY): 0%]R_;_DY[Phospho (STY): 0%]S[Phospho (STY): 34.4%]HS[Phospho (STY): 15.9%]S[Phospho (STY): 31.2%]S[Phospho (STY): 18.4%]RDDY[Phospho (STY): 0%]PS[Phospho (STY): 0%]R_;_DY[Phospho (STY): 4.2%]S[Phospho (STY): 61.1%]HS[Phospho (STY): 25%]S[Phospho (STY): 2.8%]S[Phospho (STY): 2.8%]RDDY[Phospho (STY): 0%]PS[Phospho (STY): 4%]R_;_DY[Phospho (STY): 25.2%]S[Phospho (STY): 60.8%]HS[Phospho (STY): 1.4%]S[Phospho (STY): 1.4%]S[Phospho (STY): 10.5%]RDDY[Phospho (STY): 0.1%]PS[Phospho (STY): 0.6%]R_;_DY[Phospho (STY): 0%]S[Phospho (STY): 60%]HS[Phospho (STY): 10.1%]S[Phospho (STY): 3.2%]S[Phospho (STY): 26.6%]RDDY[Phospho (STY): 0.2%]PS[Phospho (STY): 0%]R_;_DY[Phospho (STY): 27.4%]S[Phospho (STY): 46.2%]HS[Phospho (STY): 2%]S[Phospho (STY): 2%]S[Phospho (STY): 22%]RDDY[Phospho (STY): 0%]PS[Phospho (STY): 0.4%]R_;_DY[Phospho (STY): 0.9%]S[Phospho (STY): 74%]HS[Phospho (STY): 17.2%]S[Phospho (STY): 4%]S[Phospho (STY): 4%]RDDY[Phospho (STY): 0%]PS[Phospho (STY): 0%]R_;_DY[Phospho (STY): 0.9%]S[Phospho (STY): 74.1%]HS[Phospho (STY): 17.1%]S[Phospho (STY): 3.9%]S[Phospho (STY): 3.9%]RDDY[Phospho (STY): 0%]PS[Phospho (STY): 0%]R_;_DY[Phospho (STY): 0%]S[Phospho (STY): 27.6%]HS[Phospho (STY): 24%]S[Phospho (STY): 24%]S[Phospho (STY): 24%]RDDY[Phospho (STY): 0%]PS[Phospho (STY): 0.2%]R_;_DY[Phospho (STY): 1.8%]S[Phospho (STY): 57.8%]HS[Phospho (STY): 31.8%]S[Phospho (STY): 3%]S[Phospho (STY): 5.7%]RDDY[Phospho (STY): 0%]PS[Phospho (STY): 0%]R_;_DY[Phospho (STY): 3%]S[Phospho (STY): 93%]HS[Phospho (STY): 3.6%]S[Phospho (STY): 0.2%]S[Phospho (STY): 0.2%]RDDY[Phospho (STY): 0%]PS[Phospho (STY): 0%]R_;_DY[Phospho (STY): 2.9%]S[Phospho (STY): 93%]HS[Phospho (STY): 3.7%]S[Phospho (STY): 0.2%]S[Phospho (STY): 0.2%]RDDY[Phospho (STY): 0%]PS[Phospho (STY): 0%]R_	0.166546016931534;0.0127489538863301;0.0878538191318512;0.158724442124367;0.250040590763092;0.0138657279312611;0.101329982280731;0.0199584476649761;0.0395106561481953;0.171413540840149;0.240492925047874;0.317651093006134;0.00174775684718043;0.0367412902414799	5.02404022216797;3.23447751998901;8.77219867706299;14.0112771987915;8.44871711730957;5.08461809158325;10.1701097488403;9.38826751708984;15.1185264587402;16.5580463409424;10.7789239883423;19.0035572052002;9.47241306304932;12.5016031265259	2;3;5;6;7;11;13	0.07;0.43;0.17;0.06;0.01;0.26;0;0.61;0.03;0.02;0.37;0.4;0.09;0.12;0.34;0.16;0.31;0.18;0.04;0.25;0.11;0.6;0.1;0.27;0.46;0.22;0.01;0.74;0.17;0.04;0;0.28;0.24;0.02;0.58;0.32;0.03;0.06;0.93	Y;S	0.903526127935845;1.12407522531567;1.01094216304737;0.933385686403923;0.951923824745659;1.57775114150951;1.08520239238056;1.10012321133704;1.03008597280568;1.01885146219869;0.951923824745659;1.14354133329914	FALSE	1	_DYS[Phospho (STY)]HSSSRDDYPSR_.2;_DYS[Phospho (STY)]HSSSRDDYPSR_.3	Rbmxl1_S244_M1	2	RDYAPPPRDYTYRDYSHSSSRDDYPSRGYGD	S
13.0862	13.9535	14.2577	14.0688	11.5038	12.5246	13.0388	10.9005	13.5967	13.7399	14.3953	14.5978	13.0635	11.6122	11.767	14.0038	13.4406	13.7409	13.3195	13.5939	12.5214	14.6484	12.2925	14.5021	14.6269	12.5034	14.4554	14.3127	biological regulation;biosynthetic process;cellular biosynthetic process;cellular component assembly;cellular component organization;cellular component organization or biogenesis;cellular macromolecule biosynthetic process;cellular macromolecule metabolic process;cellular metabolic process;cellular nitrogen compound metabolic process;cellular process;cellular response to chemical stimulus;cellular response to cytokine stimulus;cellular response to interleukin-1;cellular response to organic substance;cellular response to stimulus;macromolecular complex assembly;macromolecular complex subunit organization;macromolecule biosynthetic process;macromolecule metabolic process;membrane protein ectodomain proteolysis;membrane protein proteolysis;metabolic process;mRNA metabolic process;mRNA processing;negative regulation of biological process;negative regulation of cellular metabolic process;negative regulation of cellular process;negative regulation of macromolecule metabolic process;negative regulation of metabolic process;negative regulation of mRNA processing;negative regulation of nitrogen compound metabolic process;negative regulation of nuclear mRNA splicing, via spliceosome;negative regulation of nucleobase-containing compound metabolic process;negative regulation of RNA metabolic process;negative regulation of RNA splicing;nitrogen compound metabolic process;nucleic acid metabolic process;nucleobase-containing compound metabolic process;positive regulation of biological process;positive regulation of biosynthetic process;positive regulation of cellular biosynthetic process;positive regulation of cellular metabolic process;positive regulation of cellular process;positive regulation of gene expression;positive regulation of macromolecule biosynthetic process;positive regulation of macromolecule metabolic process;positive regulation of metabolic process;positive regulation of mRNA processing;positive regulation of nitrogen compound metabolic process;positive regulation of nuclear mRNA splicing, via spliceosome;positive regulation of nucleobase-containing compound metabolic process;positive regulation of RNA metabolic process;positive regulation of RNA splicing;positive regulation of transcription from RNA polymerase II promoter;positive regulation of transcription, DNA-dependent;primary metabolic process;protein complex assembly;protein complex subunit organization;protein homooligomerization;protein metabolic process;protein oligomerization;proteolysis;regulation of alternative nuclear mRNA splicing, via spliceosome;regulation of biological process;regulation of biosynthetic process;regulation of cellular biosynthetic process;regulation of cellular macromolecule biosynthetic process;regulation of cellular metabolic process;regulation of cellular process;regulation of gene expression;regulation of macromolecule biosynthetic process;regulation of macromolecule metabolic process;regulation of metabolic process;regulation of mRNA processing;regulation of nitrogen compound metabolic process;regulation of nuclear mRNA splicing, via spliceosome;regulation of nucleobase-containing compound metabolic process;regulation of primary metabolic process;regulation of RNA metabolic process;regulation of RNA splicing;regulation of transcription from RNA polymerase II promoter;regulation of transcription, DNA-dependent;response to chemical stimulus;response to cytokine stimulus;response to interleukin-1;response to organic substance;response to stimulus;RNA biosynthetic process;RNA metabolic process;RNA processing;RNA splicing;transcription from RNA polymerase II promoter;transcription, DNA-dependent	binding;chromatin binding;core promoter binding;DNA binding;mRNA binding;nucleic acid binding;nucleotide binding;regulatory region DNA binding;regulatory region nucleic acid binding;RNA binding;transcription regulatory region DNA binding	catalytic step 2 spliceosome;cell part;chromatin;chromosomal part;euchromatin;extracellular membrane-bounded organelle;extracellular organelle;extracellular region part;extracellular vesicular exosome;intracellular membrane-bounded organelle;intracellular organelle;intracellular organelle part;intracellular part;macromolecular complex;membrane-bounded organelle;membrane-bounded vesicle;nuclear chromatin;nuclear chromosome part;nuclear euchromatin;nuclear part;nucleus;organelle;organelle part;ribonucleoprotein complex;spliceosomal complex;vesicle	Spliceosome	Completeproteome;mRNAprocessing;mRNAsplicing;Nucleus;Phosphoprotein;Referenceproteome;Ribonucleoprotein;RNA-binding	14-3-3 domain binding motif;Calmodulin-dependent protein kinase II substrate motif;Casein kinase II substrate motif;G protein-coupled receptor kinase 1 substrate motif;GSK3 kinase substrate motif;PKA kinase substrate motif;PKC kinase substrate motif	Rbmxl1	+						Arg_starv_1h_0h	0.999	1.82205	0.0431158	-1.8496	-2.84978	0.280396	0.574025	0.240892	0.527763	1.01806	0.0717126	-1.22992	-1.70038	0.534588	0.375324	-0.317806	-0.847111	0.204364	0.623224	-0.350449	-0.449384	0.0863914	0.865803	0.133071	0.202074	Not Defined	1;2;3;4;5;6;7;9;10;11;12;16;17;18;19;20;22;24;25;27;28	Q91VM5	Mus musculus	RNA binding motif protein, X-linked-like-1	Q91VM5	RMXL1_MOUSE	DYSHSSSRDDYPSR	242	_DYS[Phospho (STY)]HSSS[Phospho (STY)]RDDYPSR_.3	_DY[Phospho (STY): 99.8%]S[Phospho (STY): 99.8%]HS[Phospho (STY): 0.5%]S[Phospho (STY): 0%]S[Phospho (STY): 0%]RDDY[Phospho (STY): 0%]PS[Phospho (STY): 0%]R_;_DY[Phospho (STY): 99.7%]S[Phospho (STY): 99.9%]HS[Phospho (STY): 0.4%]S[Phospho (STY): 0%]S[Phospho (STY): 0%]RDDY[Phospho (STY): 0%]PS[Phospho (STY): 0%]R_;_DY[Phospho (STY): 99.6%]S[Phospho (STY): 99.8%]HS[Phospho (STY): 0.5%]S[Phospho (STY): 0.1%]S[Phospho (STY): 0%]RDDY[Phospho (STY): 0%]PS[Phospho (STY): 0%]R_;_DY[Phospho (STY): 96.9%]S[Phospho (STY): 99%]HS[Phospho (STY): 1.7%]S[Phospho (STY): 1.6%]S[Phospho (STY): 0.4%]RDDY[Phospho (STY): 0.4%]PS[Phospho (STY): 0%]R_;_DY[Phospho (STY): 99.4%]S[Phospho (STY): 99.8%]HS[Phospho (STY): 0.8%]S[Phospho (STY): 0%]S[Phospho (STY): 0%]RDDY[Phospho (STY): 0%]PS[Phospho (STY): 0%]R_;_DY[Phospho (STY): 79.7%]S[Phospho (STY): 59.7%]HS[Phospho (STY): 44.6%]S[Phospho (STY): 2.7%]S[Phospho (STY): 5.8%]RDDY[Phospho (STY): 6.3%]PS[Phospho (STY): 1.2%]R_;_DY[Phospho (STY): 76.4%]S[Phospho (STY): 58.9%]HS[Phospho (STY): 37%]S[Phospho (STY): 26.4%]S[Phospho (STY): 1.1%]RDDY[Phospho (STY): 0.2%]PS[Phospho (STY): 0%]R_;_DY[Phospho (STY): 58.9%]S[Phospho (STY): 48.6%]HS[Phospho (STY): 39.6%]S[Phospho (STY): 31%]S[Phospho (STY): 5.6%]RDDY[Phospho (STY): 10%]PS[Phospho (STY): 6.3%]R_;_DY[Phospho (STY): 80.5%]S[Phospho (STY): 36.1%]HS[Phospho (STY): 21.4%]S[Phospho (STY): 16.9%]S[Phospho (STY): 12.8%]RDDY[Phospho (STY): 17.2%]PS[Phospho (STY): 15%]R_;_DY[Phospho (STY): 79.8%]S[Phospho (STY): 44.4%]HS[Phospho (STY): 22.7%]S[Phospho (STY): 16.2%]S[Phospho (STY): 1.2%]RDDY[Phospho (STY): 18%]PS[Phospho (STY): 17.8%]R_;_DY[Phospho (STY): 47.6%]S[Phospho (STY): 76.6%]HS[Phospho (STY): 24.1%]S[Phospho (STY): 13.2%]S[Phospho (STY): 7.4%]RDDY[Phospho (STY): 18.5%]PS[Phospho (STY): 12.6%]R_;_DY[Phospho (STY): 69%]S[Phospho (STY): 56.6%]HS[Phospho (STY): 41.4%]S[Phospho (STY): 30.5%]S[Phospho (STY): 2.3%]RDDY[Phospho (STY): 0.1%]PS[Phospho (STY): 0%]R_;_DY[Phospho (STY): 99.3%]S[Phospho (STY): 99.1%]HS[Phospho (STY): 1.1%]S[Phospho (STY): 0.5%]S[Phospho (STY): 0%]RDDY[Phospho (STY): 0%]PS[Phospho (STY): 0%]R_;_DY[Phospho (STY): 57.1%]S[Phospho (STY): 56.4%]HS[Phospho (STY): 0.4%]S[Phospho (STY): 3.8%]S[Phospho (STY): 39.5%]RDDY[Phospho (STY): 42.7%]PS[Phospho (STY): 0%]R_;_DY[Phospho (STY): 66.3%]S[Phospho (STY): 95.9%]HS[Phospho (STY): 12.5%]S[Phospho (STY): 14.4%]S[Phospho (STY): 7.9%]RDDY[Phospho (STY): 3.1%]PS[Phospho (STY): 0%]R_;_DY[Phospho (STY): 97.9%]S[Phospho (STY): 41%]HS[Phospho (STY): 35.3%]S[Phospho (STY): 24.3%]S[Phospho (STY): 1.3%]RDDY[Phospho (STY): 0.1%]PS[Phospho (STY): 0.1%]R_;_DY[Phospho (STY): 98.3%]S[Phospho (STY): 42.4%]HS[Phospho (STY): 21.7%]S[Phospho (STY): 15.8%]S[Phospho (STY): 20%]RDDY[Phospho (STY): 1.1%]PS[Phospho (STY): 0.8%]R_;_DY[Phospho (STY): 96.8%]S[Phospho (STY): 92.2%]HS[Phospho (STY): 6.7%]S[Phospho (STY): 4%]S[Phospho (STY): 0.1%]RDDY[Phospho (STY): 0.1%]PS[Phospho (STY): 0%]R_;_DY[Phospho (STY): 92.8%]S[Phospho (STY): 98.6%]HS[Phospho (STY): 4.6%]S[Phospho (STY): 2.5%]S[Phospho (STY): 0.2%]RDDY[Phospho (STY): 0.7%]PS[Phospho (STY): 0.6%]R_;_DY[Phospho (STY): 97.4%]S[Phospho (STY): 99.6%]HS[Phospho (STY): 2%]S[Phospho (STY): 0.9%]S[Phospho (STY): 0%]RDDY[Phospho (STY): 0%]PS[Phospho (STY): 0%]R_;_DY[Phospho (STY): 98.2%]S[Phospho (STY): 98.4%]HS[Phospho (STY): 1.5%]S[Phospho (STY): 1.3%]S[Phospho (STY): 0.6%]RDDY[Phospho (STY): 0%]PS[Phospho (STY): 0%]R_	5.23813014297048E-07;1.13264945866831E-06;1.40612219183822E-05;0.00409359065815806;1.38405102916295E-05;0.057740718126297;0.0105188144370914;0.055577602237463;0.128025814890862;0.0115514351055026;0.0741656571626663;0.0228420719504356;0.000142142889671959;0.39540296792984;0.0788027718663216;0.0128785315901041;0.199687987565994;0.00149824772961438;0.00151302374433726;0.000393329682992771;0.00559619115665555	17.3821296691895;16.1446075439453;18.3836688995361;15.2157545089722;10.5214891433716;11.5654077529907;10.6561689376831;6.77709197998047;6.7593240737915;5.56115293502808;14.2078323364258;10.9284620285034;20.3275299072266;16.9189739227295;22.6765651702881;8.71397686004639;7.74164247512817;11.553394317627;10.4201345443726;13.5118532180786;22.6787929534912	2;3;5;6;7;11;13	1;0;0.01;0.97;0.99;0.02;0.8;0.6;0.45;0.03;0.06;0.76;0.59;0.37;0.26;0.49;0.4;0.31;0.1;0.81;0.36;0.21;0.17;0.13;0.15;0.44;0.23;0.16;0.18;0.48;0.77;0.24;0.07;0.69;0.57;0.41;0.56;0.04;0.43;0.66;0.96;0.12;0.14;0.08;0.98;0.35;0.42;0.22;0.2;0.92;0.93;0.05	Y;S	1.01772685063928;1.00874414370979;0.931626085544193;0.96148209032886;1.07309229309239;1.00355307928097;1.03008597280568;0.903526127935845;0.880763799036661;0.989934206381758;0.998201724568936;1.1313926177098;0.933385686403923;0.860619711494534;0.821149991364511;0.869884504051217;0.935263051824687;0.951923824745659;1.57775114150951;1.08520239238056;1.10012321133704	FALSE	2	_DY[Phospho (STY)]S[Phospho (STY)]HSSSRDDYPSR_.3	Rbmxl1_S244_M2	1	RDYAPPPRDYTYRDYSHSSSRDDYPSRGYGD	S
16.7997	17.2767	17.4866	16.6289	17.2429	17.6277	12.4276	16.5867	17.3073	17.3494	13.8231	16.3649	11.9225	14.7123	10.3675	11.7262	17.7621	17.9355	17.9628	17.8355	17.1094	11.759	16.6329	11.1268	11.936	10.6007	16.9167	11.0815	biological regulation;biosynthetic process;cellular biosynthetic process;cellular component assembly;cellular component organization;cellular component organization or biogenesis;cellular macromolecule biosynthetic process;cellular macromolecule metabolic process;cellular metabolic process;cellular nitrogen compound metabolic process;cellular process;cellular response to chemical stimulus;cellular response to cytokine stimulus;cellular response to interleukin-1;cellular response to organic substance;cellular response to stimulus;macromolecular complex assembly;macromolecular complex subunit organization;macromolecule biosynthetic process;macromolecule metabolic process;membrane protein ectodomain proteolysis;membrane protein proteolysis;metabolic process;mRNA metabolic process;mRNA processing;negative regulation of biological process;negative regulation of cellular metabolic process;negative regulation of cellular process;negative regulation of macromolecule metabolic process;negative regulation of metabolic process;negative regulation of mRNA processing;negative regulation of nitrogen compound metabolic process;negative regulation of nuclear mRNA splicing, via spliceosome;negative regulation of nucleobase-containing compound metabolic process;negative regulation of RNA metabolic process;negative regulation of RNA splicing;nitrogen compound metabolic process;nucleic acid metabolic process;nucleobase-containing compound metabolic process;positive regulation of biological process;positive regulation of biosynthetic process;positive regulation of cellular biosynthetic process;positive regulation of cellular metabolic process;positive regulation of cellular process;positive regulation of gene expression;positive regulation of macromolecule biosynthetic process;positive regulation of macromolecule metabolic process;positive regulation of metabolic process;positive regulation of mRNA processing;positive regulation of nitrogen compound metabolic process;positive regulation of nuclear mRNA splicing, via spliceosome;positive regulation of nucleobase-containing compound metabolic process;positive regulation of RNA metabolic process;positive regulation of RNA splicing;positive regulation of transcription from RNA polymerase II promoter;positive regulation of transcription, DNA-dependent;primary metabolic process;protein complex assembly;protein complex subunit organization;protein homooligomerization;protein metabolic process;protein oligomerization;proteolysis;regulation of alternative nuclear mRNA splicing, via spliceosome;regulation of biological process;regulation of biosynthetic process;regulation of cellular biosynthetic process;regulation of cellular macromolecule biosynthetic process;regulation of cellular metabolic process;regulation of cellular process;regulation of gene expression;regulation of macromolecule biosynthetic process;regulation of macromolecule metabolic process;regulation of metabolic process;regulation of mRNA processing;regulation of nitrogen compound metabolic process;regulation of nuclear mRNA splicing, via spliceosome;regulation of nucleobase-containing compound metabolic process;regulation of primary metabolic process;regulation of RNA metabolic process;regulation of RNA splicing;regulation of transcription from RNA polymerase II promoter;regulation of transcription, DNA-dependent;response to chemical stimulus;response to cytokine stimulus;response to interleukin-1;response to organic substance;response to stimulus;RNA biosynthetic process;RNA metabolic process;RNA processing;RNA splicing;transcription from RNA polymerase II promoter;transcription, DNA-dependent	binding;chromatin binding;core promoter binding;DNA binding;mRNA binding;nucleic acid binding;nucleotide binding;regulatory region DNA binding;regulatory region nucleic acid binding;RNA binding;transcription regulatory region DNA binding	catalytic step 2 spliceosome;cell part;chromatin;chromosomal part;euchromatin;extracellular membrane-bounded organelle;extracellular organelle;extracellular region part;extracellular vesicular exosome;intracellular membrane-bounded organelle;intracellular organelle;intracellular organelle part;intracellular part;macromolecular complex;membrane-bounded organelle;membrane-bounded vesicle;nuclear chromatin;nuclear chromosome part;nuclear euchromatin;nuclear part;nucleus;organelle;organelle part;ribonucleoprotein complex;spliceosomal complex;vesicle	Spliceosome	Completeproteome;mRNAprocessing;mRNAsplicing;Nucleus;Phosphoprotein;Referenceproteome;Ribonucleoprotein;RNA-binding	Casein kinase II substrate motif	Rbmxl1			+	+		+	Arg_starv_10h_0h;Leu_starv_10h_0h;Leu_starv_1h_0h	0.899	0.386783	0.497086	-1.07677	-0.817458	0.43914	0.341578	-0.836815	-0.879263	2.70156	0.00359868	-4.86586	-4.70919	2.15556	0.0238634	0.825988	2.70225	0.926152	0.0750741	-2.89096	-1.71267	1.62373	0.0243467	-4.41426	-2.81549	Not Defined	2;3;4;5;6;20;21;23;1;2;3;4;8;9;10;12;17;18;19;20;21;23;27	Q91VM5	Mus musculus	RNA binding motif protein, X-linked-like-1	Q91VM5	RMXL1_MOUSE	DYSHSSSRDDYPSR	242	_DYSHS[Phospho (STY)]SSRDDYPSR_.2;_DYSHSSS[Phospho (STY)]RDDYPSR_.3;_DYSHS[Phospho (STY)]SSRDDYPSR_.3	_DY[Phospho (STY): 0%]S[Phospho (STY): 27.5%]HS[Phospho (STY): 60.3%]S[Phospho (STY): 6.2%]S[Phospho (STY): 6.1%]RDDY[Phospho (STY): 0%]PS[Phospho (STY): 0%]R_;_DY[Phospho (STY): 0%]S[Phospho (STY): 5.5%]HS[Phospho (STY): 44.4%]S[Phospho (STY): 4.9%]S[Phospho (STY): 44.4%]RDDY[Phospho (STY): 0.1%]PS[Phospho (STY): 0.7%]R_;_DY[Phospho (STY): 0%]S[Phospho (STY): 20.1%]HS[Phospho (STY): 60.1%]S[Phospho (STY): 1.9%]S[Phospho (STY): 17.9%]RDDY[Phospho (STY): 0%]PS[Phospho (STY): 0%]R_;_DY[Phospho (STY): 0%]S[Phospho (STY): 0.3%]HS[Phospho (STY): 57.9%]S[Phospho (STY): 3.8%]S[Phospho (STY): 38%]RDDY[Phospho (STY): 0%]PS[Phospho (STY): 0%]R_;_DY[Phospho (STY): 0%]S[Phospho (STY): 11%]HS[Phospho (STY): 38.6%]S[Phospho (STY): 11.7%]S[Phospho (STY): 38.6%]RDDY[Phospho (STY): 0%]PS[Phospho (STY): 0%]R_;_DY[Phospho (STY): 0%]S[Phospho (STY): 0.9%]HS[Phospho (STY): 81.2%]S[Phospho (STY): 0.7%]S[Phospho (STY): 17.2%]RDDY[Phospho (STY): 0%]PS[Phospho (STY): 0%]R_;_DY[Phospho (STY): 0.6%]S[Phospho (STY): 9.5%]HS[Phospho (STY): 65.9%]S[Phospho (STY): 2.2%]S[Phospho (STY): 21.2%]RDDY[Phospho (STY): 0.6%]PS[Phospho (STY): 0.1%]R_;_DY[Phospho (STY): 2.2%]S[Phospho (STY): 17.2%]HS[Phospho (STY): 59.4%]S[Phospho (STY): 2.1%]S[Phospho (STY): 18.4%]RDDY[Phospho (STY): 0.1%]PS[Phospho (STY): 0.5%]R_;_DY[Phospho (STY): 29.8%]S[Phospho (STY): 5%]HS[Phospho (STY): 38.8%]S[Phospho (STY): 1.8%]S[Phospho (STY): 24.6%]RDDY[Phospho (STY): 0%]PS[Phospho (STY): 0%]R_;_DY[Phospho (STY): 31.2%]S[Phospho (STY): 5.1%]HS[Phospho (STY): 38%]S[Phospho (STY): 1.8%]S[Phospho (STY): 23.9%]RDDY[Phospho (STY): 0%]PS[Phospho (STY): 0%]R_;_DY[Phospho (STY): 0.1%]S[Phospho (STY): 1.8%]HS[Phospho (STY): 71.5%]S[Phospho (STY): 13.3%]S[Phospho (STY): 13.3%]RDDY[Phospho (STY): 0%]PS[Phospho (STY): 0%]R_;_DY[Phospho (STY): 0.1%]S[Phospho (STY): 1.8%]HS[Phospho (STY): 71.4%]S[Phospho (STY): 13.4%]S[Phospho (STY): 13.4%]RDDY[Phospho (STY): 0%]PS[Phospho (STY): 0%]R_;_DY[Phospho (STY): 3.1%]S[Phospho (STY): 31.9%]HS[Phospho (STY): 46.7%]S[Phospho (STY): 9.1%]S[Phospho (STY): 9.1%]RDDY[Phospho (STY): 0%]PS[Phospho (STY): 0%]R_;_DY[Phospho (STY): 3%]S[Phospho (STY): 33%]HS[Phospho (STY): 46.8%]S[Phospho (STY): 8.6%]S[Phospho (STY): 8.6%]RDDY[Phospho (STY): 0%]PS[Phospho (STY): 0%]R_;_DY[Phospho (STY): 0%]S[Phospho (STY): 0.1%]HS[Phospho (STY): 67.3%]S[Phospho (STY): 2.9%]S[Phospho (STY): 29.7%]RDDY[Phospho (STY): 0%]PS[Phospho (STY): 0%]R_;_DY[Phospho (STY): 3.2%]S[Phospho (STY): 6.3%]HS[Phospho (STY): 30.2%]S[Phospho (STY): 30.2%]S[Phospho (STY): 30.2%]RDDY[Phospho (STY): 0%]PS[Phospho (STY): 0%]R_;_DY[Phospho (STY): 21.6%]S[Phospho (STY): 2.8%]HS[Phospho (STY): 66.1%]S[Phospho (STY): 4.7%]S[Phospho (STY): 4.7%]RDDY[Phospho (STY): 0%]PS[Phospho (STY): 0.2%]R_;_DY[Phospho (STY): 20.2%]S[Phospho (STY): 2.7%]HS[Phospho (STY): 67.4%]S[Phospho (STY): 4.7%]S[Phospho (STY): 4.7%]RDDY[Phospho (STY): 0%]PS[Phospho (STY): 0.2%]R_;_DY[Phospho (STY): 1.8%]S[Phospho (STY): 0.8%]HS[Phospho (STY): 84.5%]S[Phospho (STY): 6%]S[Phospho (STY): 6%]RDDY[Phospho (STY): 0%]PS[Phospho (STY): 0.9%]R_;_DY[Phospho (STY): 1.6%]S[Phospho (STY): 0.8%]HS[Phospho (STY): 84.8%]S[Phospho (STY): 6%]S[Phospho (STY): 6%]RDDY[Phospho (STY): 0%]PS[Phospho (STY): 0.9%]R_;_DY[Phospho (STY): 15.5%]S[Phospho (STY): 21.8%]HS[Phospho (STY): 27.3%]S[Phospho (STY): 4.8%]S[Phospho (STY): 16.1%]RDDY[Phospho (STY): 0%]PS[Phospho (STY): 14.5%]R_;_DY[Phospho (STY): 13.5%]S[Phospho (STY): 21.4%]HS[Phospho (STY): 29.4%]S[Phospho (STY): 4.9%]S[Phospho (STY): 16.6%]RDDY[Phospho (STY): 0%]PS[Phospho (STY): 14.1%]R_;_DY[Phospho (STY): 0%]S[Phospho (STY): 38.8%]HS[Phospho (STY): 60.1%]S[Phospho (STY): 0%]S[Phospho (STY): 1%]RDDY[Phospho (STY): 0%]PS[Phospho (STY): 0%]R_;_DY[Phospho (STY): 0%]S[Phospho (STY): 38.9%]HS[Phospho (STY): 60%]S[Phospho (STY): 0%]S[Phospho (STY): 1%]RDDY[Phospho (STY): 0%]PS[Phospho (STY): 0%]R_;_DY[Phospho (STY): 0.2%]S[Phospho (STY): 1.7%]HS[Phospho (STY): 49.1%]S[Phospho (STY): 45.8%]S[Phospho (STY): 3.2%]RDDY[Phospho (STY): 0%]PS[Phospho (STY): 0%]R_;_DY[Phospho (STY): 0.2%]S[Phospho (STY): 1.7%]HS[Phospho (STY): 49.3%]S[Phospho (STY): 45.7%]S[Phospho (STY): 3.1%]RDDY[Phospho (STY): 0%]PS[Phospho (STY): 0%]R_;_DY[Phospho (STY): 0%]S[Phospho (STY): 0.6%]HS[Phospho (STY): 89.5%]S[Phospho (STY): 5%]S[Phospho (STY): 5%]RDDY[Phospho (STY): 0%]PS[Phospho (STY): 0%]R_;_DY[Phospho (STY): 0%]S[Phospho (STY): 0.5%]HS[Phospho (STY): 89.5%]S[Phospho (STY): 5%]S[Phospho (STY): 5%]RDDY[Phospho (STY): 0%]PS[Phospho (STY): 0%]R_;_DY[Phospho (STY): 0%]S[Phospho (STY): 0.6%]HS[Phospho (STY): 88.2%]S[Phospho (STY): 5.6%]S[Phospho (STY): 5.6%]RDDY[Phospho (STY): 0%]PS[Phospho (STY): 0%]R_;_DY[Phospho (STY): 1.5%]S[Phospho (STY): 0.4%]HS[Phospho (STY): 89.9%]S[Phospho (STY): 4.2%]S[Phospho (STY): 4.2%]RDDY[Phospho (STY): 0%]PS[Phospho (STY): 0%]R_;_DY[Phospho (STY): 0.7%]S[Phospho (STY): 0.7%]HS[Phospho (STY): 73.2%]S[Phospho (STY): 23%]S[Phospho (STY): 2.4%]RDDY[Phospho (STY): 0%]PS[Phospho (STY): 0%]R_;_DY[Phospho (STY): 0.6%]S[Phospho (STY): 0.7%]HS[Phospho (STY): 73.7%]S[Phospho (STY): 22.8%]S[Phospho (STY): 2.3%]RDDY[Phospho (STY): 0%]PS[Phospho (STY): 0%]R_;_DY[Phospho (STY): 0.1%]S[Phospho (STY): 9.7%]HS[Phospho (STY): 70.7%]S[Phospho (STY): 4.9%]S[Phospho (STY): 14.6%]RDDY[Phospho (STY): 0%]PS[Phospho (STY): 0%]R_;_DY[Phospho (STY): 10.2%]S[Phospho (STY): 11.4%]HS[Phospho (STY): 37.5%]S[Phospho (STY): 3.4%]S[Phospho (STY): 37.5%]RDDY[Phospho (STY): 0%]PS[Phospho (STY): 0%]R_;_DY[Phospho (STY): 9.7%]S[Phospho (STY): 11%]HS[Phospho (STY): 37.9%]S[Phospho (STY): 3.4%]S[Phospho (STY): 37.9%]RDDY[Phospho (STY): 0%]PS[Phospho (STY): 0%]R_	0.602642238140106;0.443948835134506;0.601035118103027;0.579225420951843;0.386370837688446;0.811886489391327;0.658774197101593;0.594351232051849;0.245578929781914;0.379526793956757;0.133237093687057;0.713827908039093;0.0912426710128784;0.467806458473206;0.673021733760834;0.301651030778885;0.04659353941679;0.674042761325836;0.0602709129452705;0.847514688968658;0.160938307642937;0.29400634765625;0.0102323219180107;0.600336968898773;0.0317313745617867;0.493113875389099;0.0498048178851604;0.894722819328308;0.0558248497545719;0.898633897304535;0.023664316162467;0.736628293991089;0.707296073436737;0.375105172395706;0.379258573055267	14.2046957015991;12.4677124023438;14.7733640670776;18.2797832489014;16.4786281585693;17.8796062469482;10.7180194854736;9.62732028961182;13.0603227615356;13.4312801361084;15.1025514602661;16.7054748535156;14.1459550857544;15.8580589294434;15.0528135299683;14.7933626174927;8.35525703430176;11.0864009857178;9.00689601898193;11.7107524871826;8.69979190826416;9.37463855743408;24.4910545349121;28.6885166168213;15.6264066696167;18.4252414703369;14.396388053894;17.3337078094482;11.6283445358276;14.2508125305176;11.9055986404419;15.6273918151855;18.6382865905762;14.0851411819458;14.1196298599243	2;3;5;6;7;11;13	0;0.27;0.6;0.06;0.44;0.05;0.01;0.2;0.02;0.18;0.58;0.04;0.38;0.11;0.39;0.12;0.81;0.17;0.09;0.66;0.21;0.59;0.3;0.05;0.39;0.02;0.25;0;0.31;0.38;0.24;0.71;0.13;0.03;0.32;0.47;0.09;0.33;0.67;0.06;0.22;0.66;0.2;0.01;0.84;0.85;0.16;0.27;0.14;0.21;0.29;0.17;0.6;0.49;0.46;0.89;0.88;0.9;0.04;0.73;0.23;0.74;0.1;0.15;0.11	Y;S	1.00874414370979;0.931626085544193;0.96148209032886;1.07309229309239;1.00355307928097;0.869884504051217;0.956342662566163;0.942972973343381;1.01772685063928;1.00874414370979;0.931626085544193;0.96148209032886;1.01885146219869;0.903526127935845;0.880763799036661;0.998201724568936;0.933385686403923;0.860619711494534;0.821149991364511;0.869884504051217;0.956342662566163;0.942972973343381;1.08520239238056	FALSE	1	_DYSHS[Phospho (STY)]SSRDDYPSR_.2;_DYSHS[Phospho (STY)]SSRDDYPSR_.3	Rbmxl1_S246_M1	2	YAPPPRDYTYRDYSHSSSRDDYPSRGYGDRD	S
22.0065	20.1402	20.0252	20.0063	20.6082	20.2841	19.9874	20.6063	19.2758	19.8111	19.5987	19.0852	18.3542	19.6032	19.123	19.6294	20.3746	20.0715	20.1088	20.2522	19.6092	18.2166	17.7656	19.9022	19.6814	19.3146	20.0485	19.0985	biological regulation;biosynthetic process;cellular biosynthetic process;cellular component assembly;cellular component organization;cellular component organization or biogenesis;cellular macromolecule biosynthetic process;cellular macromolecule metabolic process;cellular metabolic process;cellular nitrogen compound metabolic process;cellular process;cellular response to chemical stimulus;cellular response to cytokine stimulus;cellular response to interleukin-1;cellular response to organic substance;cellular response to stimulus;macromolecular complex assembly;macromolecular complex subunit organization;macromolecule biosynthetic process;macromolecule metabolic process;membrane protein ectodomain proteolysis;membrane protein proteolysis;metabolic process;mRNA metabolic process;mRNA processing;negative regulation of biological process;negative regulation of cellular metabolic process;negative regulation of cellular process;negative regulation of macromolecule metabolic process;negative regulation of metabolic process;negative regulation of mRNA processing;negative regulation of nitrogen compound metabolic process;negative regulation of nuclear mRNA splicing, via spliceosome;negative regulation of nucleobase-containing compound metabolic process;negative regulation of RNA metabolic process;negative regulation of RNA splicing;nitrogen compound metabolic process;nucleic acid metabolic process;nucleobase-containing compound metabolic process;positive regulation of biological process;positive regulation of biosynthetic process;positive regulation of cellular biosynthetic process;positive regulation of cellular metabolic process;positive regulation of cellular process;positive regulation of gene expression;positive regulation of macromolecule biosynthetic process;positive regulation of macromolecule metabolic process;positive regulation of metabolic process;positive regulation of mRNA processing;positive regulation of nitrogen compound metabolic process;positive regulation of nuclear mRNA splicing, via spliceosome;positive regulation of nucleobase-containing compound metabolic process;positive regulation of RNA metabolic process;positive regulation of RNA splicing;positive regulation of transcription from RNA polymerase II promoter;positive regulation of transcription, DNA-dependent;primary metabolic process;protein complex assembly;protein complex subunit organization;protein homooligomerization;protein metabolic process;protein oligomerization;proteolysis;regulation of alternative nuclear mRNA splicing, via spliceosome;regulation of biological process;regulation of biosynthetic process;regulation of cellular biosynthetic process;regulation of cellular macromolecule biosynthetic process;regulation of cellular metabolic process;regulation of cellular process;regulation of gene expression;regulation of macromolecule biosynthetic process;regulation of macromolecule metabolic process;regulation of metabolic process;regulation of mRNA processing;regulation of nitrogen compound metabolic process;regulation of nuclear mRNA splicing, via spliceosome;regulation of nucleobase-containing compound metabolic process;regulation of primary metabolic process;regulation of RNA metabolic process;regulation of RNA splicing;regulation of transcription from RNA polymerase II promoter;regulation of transcription, DNA-dependent;response to chemical stimulus;response to cytokine stimulus;response to interleukin-1;response to organic substance;response to stimulus;RNA biosynthetic process;RNA metabolic process;RNA processing;RNA splicing;transcription from RNA polymerase II promoter;transcription, DNA-dependent	binding;chromatin binding;core promoter binding;DNA binding;mRNA binding;nucleic acid binding;nucleotide binding;regulatory region DNA binding;regulatory region nucleic acid binding;RNA binding;transcription regulatory region DNA binding	catalytic step 2 spliceosome;cell part;chromatin;chromosomal part;euchromatin;extracellular membrane-bounded organelle;extracellular organelle;extracellular region part;extracellular vesicular exosome;intracellular membrane-bounded organelle;intracellular organelle;intracellular organelle part;intracellular part;macromolecular complex;membrane-bounded organelle;membrane-bounded vesicle;nuclear chromatin;nuclear chromosome part;nuclear euchromatin;nuclear part;nucleus;organelle;organelle part;ribonucleoprotein complex;spliceosomal complex;vesicle	Spliceosome	Completeproteome;mRNAprocessing;mRNAsplicing;Nucleus;Phosphoprotein;Referenceproteome;Ribonucleoprotein;RNA-binding	Casein kinase II substrate motif;DNA dependent Protein kinase substrate motif	Rbmxl1			+		+		Arg_starv_10h_0h;Leu_starv_3h_0h	1	0.127175	0.830974	-0.173051	-0.283481	1.1194	0.0649564	-1.10187	-1.79323	1.26733	0.0430287	-1.36709	-2.03427	0.289865	0.551382	-0.342769	-0.57788	1.23793	0.04445	-1.67116	-2.05283	0.973714	0.118344	-1.0088	-1.59853	Not Defined	1;2;3;4;5;6;7;8;9;10;11;12;13;14;15;16;17;18;19;20;21;22;23;24;25;26;27;28	Q91VM5	Mus musculus	RNA binding motif protein, X-linked-like-1	Q91VM5	RMXL1_MOUSE	GLPPSMER	345	_GLPPS[Phospho (STY)]M[Oxidation (M)]ER_.2	_GLPPS[Phospho (STY): 100%]M[Oxidation (M): 100%]ER_	1	NaN	5	1	S	1.01772685063928;1.00874414370979;0.931626085544193;0.96148209032886;1.07309229309239;1.00355307928097;1.03008597280568;1.01885146219869;0.903526127935845;0.880763799036661;0.989934206381758;0.998201724568936;1.12407522531567;1.01094216304737;1.10610330554107;1.1313926177098;0.933385686403923;0.860619711494534;0.821149991364511;0.869884504051217;0.956342662566163;0.935263051824687;0.942972973343381;0.951923824745659;1.57775114150951;1.14354133329914;1.08520239238056;1.10012321133704	FALSE	1	_GLPPS[Phospho (STY)]M[Oxidation (M)]ER_.2	Rbmxl1_S349_M1	1	SGRDRVGRQERGLPPSMERGYPPPRDSYSSS	S
18.2965	18.2165	18.0372	18.0151	17.6907	17.8429	17.6555	18.2098	17.6278	17.5857	17.5257	17.4239	17.4484	17.4926	17.6939	17.5481	17.6903	17.8436	17.6878	17.8812	17.2126	17.4512	17.2954	17.5375	16.9591	17.7242	17.9395	17.5041	biological regulation;biosynthetic process;cellular biosynthetic process;cellular component assembly;cellular component organization;cellular component organization or biogenesis;cellular macromolecule biosynthetic process;cellular macromolecule metabolic process;cellular metabolic process;cellular nitrogen compound metabolic process;cellular process;cellular response to chemical stimulus;cellular response to cytokine stimulus;cellular response to interleukin-1;cellular response to organic substance;cellular response to stimulus;macromolecular complex assembly;macromolecular complex subunit organization;macromolecule biosynthetic process;macromolecule metabolic process;membrane protein ectodomain proteolysis;membrane protein proteolysis;metabolic process;mRNA metabolic process;mRNA processing;negative regulation of biological process;negative regulation of cellular metabolic process;negative regulation of cellular process;negative regulation of macromolecule metabolic process;negative regulation of metabolic process;negative regulation of mRNA processing;negative regulation of nitrogen compound metabolic process;negative regulation of nuclear mRNA splicing, via spliceosome;negative regulation of nucleobase-containing compound metabolic process;negative regulation of RNA metabolic process;negative regulation of RNA splicing;nitrogen compound metabolic process;nucleic acid metabolic process;nucleobase-containing compound metabolic process;positive regulation of biological process;positive regulation of biosynthetic process;positive regulation of cellular biosynthetic process;positive regulation of cellular metabolic process;positive regulation of cellular process;positive regulation of gene expression;positive regulation of macromolecule biosynthetic process;positive regulation of macromolecule metabolic process;positive regulation of metabolic process;positive regulation of mRNA processing;positive regulation of nitrogen compound metabolic process;positive regulation of nuclear mRNA splicing, via spliceosome;positive regulation of nucleobase-containing compound metabolic process;positive regulation of RNA metabolic process;positive regulation of RNA splicing;positive regulation of transcription from RNA polymerase II promoter;positive regulation of transcription, DNA-dependent;primary metabolic process;protein complex assembly;protein complex subunit organization;protein homooligomerization;protein metabolic process;protein oligomerization;proteolysis;regulation of alternative nuclear mRNA splicing, via spliceosome;regulation of biological process;regulation of biosynthetic process;regulation of cellular biosynthetic process;regulation of cellular macromolecule biosynthetic process;regulation of cellular metabolic process;regulation of cellular process;regulation of gene expression;regulation of macromolecule biosynthetic process;regulation of macromolecule metabolic process;regulation of metabolic process;regulation of mRNA processing;regulation of nitrogen compound metabolic process;regulation of nuclear mRNA splicing, via spliceosome;regulation of nucleobase-containing compound metabolic process;regulation of primary metabolic process;regulation of RNA metabolic process;regulation of RNA splicing;regulation of transcription from RNA polymerase II promoter;regulation of transcription, DNA-dependent;response to chemical stimulus;response to cytokine stimulus;response to interleukin-1;response to organic substance;response to stimulus;RNA biosynthetic process;RNA metabolic process;RNA processing;RNA splicing;transcription from RNA polymerase II promoter;transcription, DNA-dependent	binding;chromatin binding;core promoter binding;DNA binding;mRNA binding;nucleic acid binding;nucleotide binding;regulatory region DNA binding;regulatory region nucleic acid binding;RNA binding;transcription regulatory region DNA binding	catalytic step 2 spliceosome;cell part;chromatin;chromosomal part;euchromatin;extracellular membrane-bounded organelle;extracellular organelle;extracellular region part;extracellular vesicular exosome;intracellular membrane-bounded organelle;intracellular organelle;intracellular organelle part;intracellular part;macromolecular complex;membrane-bounded organelle;membrane-bounded vesicle;nuclear chromatin;nuclear chromosome part;nuclear euchromatin;nuclear part;nucleus;organelle;organelle part;ribonucleoprotein complex;spliceosomal complex;vesicle	Spliceosome	Completeproteome;mRNAprocessing;mRNAsplicing;Nucleus;Phosphoprotein;Referenceproteome;Ribonucleoprotein;RNA-binding	Casein kinase II substrate motif;DNA dependent Protein kinase substrate motif;PKA kinase substrate motif;PKC kinase substrate motif	Rbmxl1		+	+		+		Arg_starv_10h_0h;Arg_starv_3h_0h;Leu_starv_3h_0h	1	1.04825	0.297898	-0.291577	-1.19447	3.49024	0.00860955	-0.600528	-3.30597	3.3216	0.00985903	-0.595583	-3.18545	2.28684	0.056222	-0.365595	-1.9732	3.57652	0.00564228	-0.767141	-3.82429	1.47929	0.0727766	-0.609586	-1.89642	Not Defined	1;2;3;4;5;6;8;9;10;11;12;13;15;17;18;19;20;21;22;23;24;26;27;28;1;2;3;4;5;6;7;8;9;10;11;12;13;14;15;16;17;18;19;20;21;22;23;24;25;26;27;28	Q91VM5	Mus musculus	RNA binding motif protein, X-linked-like-1	Q91VM5	RMXL1_MOUSE	VEQATKPSFESGR	81	_VEQATKPS[Phospho (STY)]FESGR_.2;_VEQATKPS[Phospho (STY)]FESGR_.3;_VEQATKPSFES[Phospho (STY)]GR_.3	_VEQAT[Phospho (STY): 0%]KPS[Phospho (STY): 100%]FES[Phospho (STY): 0%]GR_;_VEQAT[Phospho (STY): 0%]KPS[Phospho (STY): 99.9%]FES[Phospho (STY): 0.1%]GR_;_VEQAT[Phospho (STY): 0%]KPS[Phospho (STY): 99.4%]FES[Phospho (STY): 0.6%]GR_;_VEQAT[Phospho (STY): 14.8%]KPS[Phospho (STY): 60.9%]FES[Phospho (STY): 24.3%]GR_;_VEQAT[Phospho (STY): 0%]KPS[Phospho (STY): 77%]FES[Phospho (STY): 23%]GR_;_VEQAT[Phospho (STY): 0%]KPS[Phospho (STY): 92.6%]FES[Phospho (STY): 7.4%]GR_;_VEQAT[Phospho (STY): 1.1%]KPS[Phospho (STY): 98.1%]FES[Phospho (STY): 0.7%]GR_;_VEQAT[Phospho (STY): 0.3%]KPS[Phospho (STY): 93.9%]FES[Phospho (STY): 5.8%]GR_;_VEQAT[Phospho (STY): 2.3%]KPS[Phospho (STY): 87.9%]FES[Phospho (STY): 9.9%]GR_;_VEQAT[Phospho (STY): 0%]KPS[Phospho (STY): 98.8%]FES[Phospho (STY): 1.2%]GR_;_VEQAT[Phospho (STY): 19.7%]KPS[Phospho (STY): 68.6%]FES[Phospho (STY): 11.7%]GR_;_VEQAT[Phospho (STY): 0%]KPS[Phospho (STY): 99.9%]FES[Phospho (STY): 0.1%]GR_;_VEQAT[Phospho (STY): 0%]KPS[Phospho (STY): 99.8%]FES[Phospho (STY): 0.2%]GR_;_VEQAT[Phospho (STY): 0%]KPS[Phospho (STY): 100%]FES[Phospho (STY): 0%]GR_;_VEQAT[Phospho (STY): 1.1%]KPS[Phospho (STY): 98.5%]FES[Phospho (STY): 0.4%]GR_;_VEQAT[Phospho (STY): 1.2%]KPS[Phospho (STY): 98.4%]FES[Phospho (STY): 0.4%]GR_;_VEQAT[Phospho (STY): 0%]KPS[Phospho (STY): 97.7%]FES[Phospho (STY): 2.3%]GR_;_VEQAT[Phospho (STY): 0%]KPS[Phospho (STY): 99.2%]FES[Phospho (STY): 0.8%]GR_;_VEQAT[Phospho (STY): 0%]KPS[Phospho (STY): 98.3%]FES[Phospho (STY): 1.7%]GR_;_VEQAT[Phospho (STY): 0%]KPS[Phospho (STY): 98.4%]FES[Phospho (STY): 1.6%]GR_;_VEQAT[Phospho (STY): 0%]KPS[Phospho (STY): 96.8%]FES[Phospho (STY): 3.2%]GR_;_VEQAT[Phospho (STY): 0%]KPS[Phospho (STY): 98.2%]FES[Phospho (STY): 1.8%]GR_;_VEQAT[Phospho (STY): 0.1%]KPS[Phospho (STY): 99.9%]FES[Phospho (STY): 0%]GR_;_VEQAT[Phospho (STY): 0%]KPS[Phospho (STY): 97.9%]FES[Phospho (STY): 2.1%]GR_;_VEQAT[Phospho (STY): 0%]KPS[Phospho (STY): 99.9%]FES[Phospho (STY): 0%]GR_;_VEQAT[Phospho (STY): 0%]KPS[Phospho (STY): 99.4%]FES[Phospho (STY): 0.6%]GR_;_VEQAT[Phospho (STY): 0%]KPS[Phospho (STY): 99.7%]FES[Phospho (STY): 0.3%]GR_;_VEQAT[Phospho (STY): 0.4%]KPS[Phospho (STY): 99.3%]FES[Phospho (STY): 0.3%]GR_;_VEQAT[Phospho (STY): 2.1%]KPS[Phospho (STY): 97.8%]FES[Phospho (STY): 0.1%]GR_;_VEQAT[Phospho (STY): 0%]KPS[Phospho (STY): 98.6%]FES[Phospho (STY): 1.4%]GR_	0.999984383583069;0.999146103858948;0.999389231204987;0.999976396560669;0.999564409255981;0.9999640583992;0.994296967983246;0.999999463558197;0.999999344348907;0.999997556209564;0.999989092350006;0.608812093734741;0.769862115383148;1;0.999736785888672;0.999995231628418;0.925929129123688;0.981470286846161;0.998738646507263;0.939445614814758;0.878596305847168;0.987571656703949;0.686324894428253;0.999433696269989;0.00168325041886419;0.999962568283081;3.4141030482715E-05;0.999987900257111;1.11142617242876E-05;0.985152244567871;0.00357195315882564;0.999754428863525;0.0232614167034626;0.999911606311798;0.000334781303536147;0.992358863353729;0.00786165427416563;0.999987840652466;1.23475883810897E-05;0.982803881168365;0.0161690320819616;0.967698752880096;0.01823790371418;0.998861134052277;0.0214023813605309;0.999980986118317;1.67597954714438E-05;0.999712586402893;9.75257644313388E-05;0.99999213218689;7.53618769522291E-06;0.999921441078186;2.42588212131523E-05;0.999400079250336;0.000495514890644699;0.999996244907379;2.94310984827462E-06;0.9999760389328;2.26028787437826E-05;0.999850988388062;1.80342321982607E-05;0.993867337703705;0.00295237428508699;0.996813356876373;0.00276544271036983;0.998802483081818;0.000579922343604267;0.999998092651367;1.69139593708678E-06;0.999887228012085;0.00010719672718551;0.993222892284393;0.000598179292865098;0.999851524829865;0.000130859785713255;0.999984741210938;1.22218534670537E-05;0.986087143421173;7.16156455382588E-06	38.4879913330078;29.9579582214355;27.1284828186035;36.8150367736816;28.0643634796143;34.3491020202637;25.0122585296631;58.096321105957;44.3531532287598;41.2272758483887;43.6327209472656;6.77887964248657;18.4644737243652;60.9095115661621;65.7230224609375;50.3921394348145;62.9884643554688;30.996862411499;14.6314067840576;23.1382350921631;16.9055233001709;13.5521726608276;19.0450077056885;11.9797382354736;27.3024616241455;17.9995269775391;28.2741603851318;18.0133743286133;25.9054832458496;14.7023582458496;9.46568965911865;3.81838202476501;20.0112113952637;8.90182209014893;21.9271183013916;11.9505586624146;20.5956554412842;15.5596809387207;26.0593109130859;14.5180244445801;18.2076110839844;14.3074283599854;14.9651470184326;12.3979196548462;16.4493789672852;7.14643144607544;27.9380493164063;17.1350555419922;18.2991924285889;9.24804210662842;26.5971240997314;14.7554874420166;21.1113967895508;10.8017702102661;19.2439556121826;11.7326068878174;26.473876953125;14.1470670700073;31.6998481750488;21.1461505889893;22.1362838745117;24.77414894104;14.3421211242676;10.0900382995605;20.7270812988281;15.5990724563599;18.5982093811035;17.8222103118896;29.5517120361328;16.3043899536133;25.4442253112793;16.4029273986816;12.9235286712646;2.65693497657776;29.4187507629395;20.6017398834229;28.6391506195068;17.7636756896973;12.7416982650757;17.7194957733154	5;8;11	0;1;0.99;0.01;0.15;0.61;0.24;0.77;0.23;0.93;0.07;0.98;0.94;0.06;0.02;0.88;0.1;0.2;0.69;0.12;0;1;0.01;0.99;0.98;0.02;0.97;0.03	T;S	1.01772685063928;1.00874414370979;0.931626085544193;0.96148209032886;1.07309229309239;1.00355307928097;1.01885146219869;0.903526127935845;0.880763799036661;0.989934206381758;0.998201724568936;1.12407522531567;1.10610330554107;0.933385686403923;0.860619711494534;0.821149991364511;0.869884504051217;0.956342662566163;0.935263051824687;0.942972973343381;0.951923824745659;1.14354133329914;1.08520239238056;1.10012321133704;1.01772685063928;1.00874414370979;0.931626085544193;0.96148209032886;1.07309229309239;1.00355307928097;1.03008597280568;1.01885146219869;0.903526127935845;0.880763799036661;0.989934206381758;0.998201724568936;1.12407522531567;1.01094216304737;1.10610330554107;1.1313926177098;0.933385686403923;0.860619711494534;0.821149991364511;0.869884504051217;0.956342662566163;0.935263051824687;0.942972973343381;0.951923824745659;1.57775114150951;1.14354133329914;1.08520239238056;1.10012321133704	FALSE	1	_VEQATKPS[Phospho (STY)]FESGR_.2;_VEQATKPS[Phospho (STY)]FESGR_.3	Rbmxl1_S88_M1	2	SLDGKAIKVEQATKPSFESGRRGPPPPPRSR	S
22.6051	22.4056	22.4474	22.6721	21.8709	22.2833	22.161	12.8059	22.1725	22.2388	22.3153	11.7242	21.6364	21.7892	21.9344	21.7997	22.3222	22.427	22.131	22.292	22.2806	22.2789	22.2455	9.97463	20.8583	21.9781	21.8313	21.774	biological regulation;biosynthetic process;cellular biosynthetic process;cellular component assembly;cellular component organization;cellular component organization or biogenesis;cellular macromolecule biosynthetic process;cellular macromolecule metabolic process;cellular metabolic process;cellular nitrogen compound metabolic process;cellular process;cellular response to chemical stimulus;cellular response to cytokine stimulus;cellular response to interleukin-1;cellular response to organic substance;cellular response to stimulus;macromolecular complex assembly;macromolecular complex subunit organization;macromolecule biosynthetic process;macromolecule metabolic process;membrane protein ectodomain proteolysis;membrane protein proteolysis;metabolic process;mRNA metabolic process;mRNA processing;negative regulation of biological process;negative regulation of cellular metabolic process;negative regulation of cellular process;negative regulation of macromolecule metabolic process;negative regulation of metabolic process;negative regulation of mRNA processing;negative regulation of nitrogen compound metabolic process;negative regulation of nuclear mRNA splicing, via spliceosome;negative regulation of nucleobase-containing compound metabolic process;negative regulation of RNA metabolic process;negative regulation of RNA splicing;nitrogen compound metabolic process;nucleic acid metabolic process;nucleobase-containing compound metabolic process;positive regulation of biological process;positive regulation of biosynthetic process;positive regulation of cellular biosynthetic process;positive regulation of cellular metabolic process;positive regulation of cellular process;positive regulation of gene expression;positive regulation of macromolecule biosynthetic process;positive regulation of macromolecule metabolic process;positive regulation of metabolic process;positive regulation of mRNA processing;positive regulation of nitrogen compound metabolic process;positive regulation of nuclear mRNA splicing, via spliceosome;positive regulation of nucleobase-containing compound metabolic process;positive regulation of RNA metabolic process;positive regulation of RNA splicing;positive regulation of transcription from RNA polymerase II promoter;positive regulation of transcription, DNA-dependent;primary metabolic process;protein complex assembly;protein complex subunit organization;protein homooligomerization;protein metabolic process;protein oligomerization;proteolysis;regulation of alternative nuclear mRNA splicing, via spliceosome;regulation of biological process;regulation of biosynthetic process;regulation of cellular biosynthetic process;regulation of cellular macromolecule biosynthetic process;regulation of cellular metabolic process;regulation of cellular process;regulation of gene expression;regulation of macromolecule biosynthetic process;regulation of macromolecule metabolic process;regulation of metabolic process;regulation of mRNA processing;regulation of nitrogen compound metabolic process;regulation of nuclear mRNA splicing, via spliceosome;regulation of nucleobase-containing compound metabolic process;regulation of primary metabolic process;regulation of RNA metabolic process;regulation of RNA splicing;regulation of transcription from RNA polymerase II promoter;regulation of transcription, DNA-dependent;response to chemical stimulus;response to cytokine stimulus;response to interleukin-1;response to organic substance;response to stimulus;RNA biosynthetic process;RNA metabolic process;RNA processing;RNA splicing;transcription from RNA polymerase II promoter;transcription, DNA-dependent	binding;chromatin binding;core promoter binding;DNA binding;mRNA binding;nucleic acid binding;nucleotide binding;regulatory region DNA binding;regulatory region nucleic acid binding;RNA binding;transcription regulatory region DNA binding	catalytic step 2 spliceosome;cell part;chromatin;chromosomal part;euchromatin;extracellular membrane-bounded organelle;extracellular organelle;extracellular region part;extracellular vesicular exosome;intracellular membrane-bounded organelle;intracellular organelle;intracellular organelle part;intracellular part;macromolecular complex;membrane-bounded organelle;membrane-bounded vesicle;nuclear chromatin;nuclear chromosome part;nuclear euchromatin;nuclear part;nucleus;organelle;organelle part;ribonucleoprotein complex;spliceosomal complex;vesicle	Spliceosome	Completeproteome;mRNAprocessing;mRNAsplicing;Nucleus;Phosphoprotein;Referenceproteome;Ribonucleoprotein;RNA-binding	G protein-coupled receptor kinase 1 substrate motif;GSK-3, ERK1, ERK2, CDK5 substrate motif;MDC1 BRCT domain binding motif;PAK2 kinase substrate motif;PKA kinase substrate motif;PKC kinase substrate motif;Plk1 PBD domain binding motif;WW domain binding motif	Rbmxl1			+			+	Arg_starv_10h_0h;Leu_starv_10h_0h	1	0.550221	0.321434	-2.75228	-1.1339	0.509366	0.241637	-2.91984	-1.06938	3.82449	0.00482203	-0.742635	-3.95302	1.45941	0.176203	-0.239532	-1.27331	0.495835	0.24139	-3.33768	-1.05154	1.90133	0.0334672	-0.922135	-2.54643	Not Defined	1;2;3;4;5;6;7;9;10;11;13;14;15;16;17;18;19;20;21;22;23;25;26;27;28	Q91VM5	Mus musculus	RNA binding motif protein, X-linked-like-1	Q91VM5	RMXL1_MOUSE	RSTPSGPVR	161	_RS[Phospho (STY)]TPSGPVR_.2;_RST[Phospho (STY)]PSGPVR_.2	_RS[Phospho (STY): 0%]T[Phospho (STY): 100%]PS[Phospho (STY): 0%]GPVR_;_RS[Phospho (STY): 44.8%]T[Phospho (STY): 55.2%]PS[Phospho (STY): 0%]GPVR_;_RS[Phospho (STY): 45%]T[Phospho (STY): 55%]PS[Phospho (STY): 0%]GPVR_;_RS[Phospho (STY): 0.2%]T[Phospho (STY): 99.8%]PS[Phospho (STY): 0%]GPVR_;_RS[Phospho (STY): 0.1%]T[Phospho (STY): 99.9%]PS[Phospho (STY): 0%]GPVR_;_RS[Phospho (STY): 7.1%]T[Phospho (STY): 92.9%]PS[Phospho (STY): 0%]GPVR_;_RS[Phospho (STY): 1.2%]T[Phospho (STY): 98.8%]PS[Phospho (STY): 0%]GPVR_	4.81863025925122E-06;0.999995231628418;0.000104866267065518;0.99989777803421;1.96571709238924E-05;0.999980330467224;4.47142278758861E-09;1;0.000108801614260301;0.999889612197876;0.448334157466888;0.549993634223938;1.20919224855243E-07;0.99999988079071;6.81402525515296E-05;0.999932110309601;0.00203488254919648;0.997993171215057;8.7103144323919E-05;0.999912321567535;7.69477810536046E-06;0.99999213218689;1.51135504111721E-09;0.000529279524926096;0.999482572078705;2.78803923947635E-07;0.999999701976776;5.39376469532726E-06;0.99999463558197;3.58979050361086E-05;0.999964833259583;1.13749842967081E-06;0.999998807907104;0.00113650993444026;0.998867332935333;9.22365650524171E-09;1.07001263405238E-09;0.0705826431512833;0.929216980934143;0.0124757559970021;0.987519502639771;1.03671501938685E-10;2.24349400923529E-06;0.999997794628143;1.99188743863488E-05;0.999978840351105	81.1593475341797;93.412109375;95.5996475219727;104.75910949707;81.4720764160156;92.311897277832;78.3509216308594;97.5735168457031;80.4003372192383;89.6034698486328;95.5775909423828;95.7371215820313;62.9348411560059;78.775520324707;103.914894104004;113.408500671387;83.4271011352539;89.5201034545898;87.1713638305664;96.5049896240234;47.7269706726074;59.5041160583496;65.1747512817383;85.4986038208008;49.4794769287109;57.079532623291;75.9703903198242;91.0713272094727;100.221099853516;112.33568572998;103.558731079102;113.688377380371;82.8135757446289;95.8736267089844;85.8975524902344;92.527717590332;87.4727554321289;105.624229431152;90.4142150878906;110.995162963867;102.244613647461;104.812744140625;48.7325897216797;53.1179580688477;76.9892883300781;100.00415802002;65.1584243774414;78.2010726928711;59.2184524536133;70.3054428100586	2;3;5	0;1;0.45;0.55;0.07;0.93;0.01;0.99	S;T	1.01772685063928;1.00874414370979;0.931626085544193;0.96148209032886;1.07309229309239;1.00355307928097;1.03008597280568;0.903526127935845;0.880763799036661;0.989934206381758;1.12407522531567;1.01094216304737;1.10610330554107;1.1313926177098;0.933385686403923;0.860619711494534;0.821149991364511;0.869884504051217;0.956342662566163;0.935263051824687;0.942972973343381;1.57775114150951;1.14354133329914;1.08520239238056;1.10012321133704	FALSE	1	_RST[Phospho (STY)]PSGPVR_.2	Rbmxl1_T163_M1	1	RGPPPRSGGPPPKRSTPSGPVRSSSGMGGRT	T
13.29	12.3741	12.7914	11.3739	12.0456	12.0638	13.2154	13.9498	13.6243	12.171	11.6637	10.906	12.6851	11.4611	12.8265	12.1368	14.3622	12.2351	13.7991	13.5878	12.9694	12.7751	13.226	12.9693	11.3909	13.1386	12.8656	12.3224	biological regulation;biosynthetic process;cellular biosynthetic process;cellular component assembly;cellular component organization;cellular component organization or biogenesis;cellular macromolecule biosynthetic process;cellular macromolecule metabolic process;cellular metabolic process;cellular nitrogen compound metabolic process;cellular process;cellular response to chemical stimulus;cellular response to cytokine stimulus;cellular response to interleukin-1;cellular response to organic substance;cellular response to stimulus;macromolecular complex assembly;macromolecular complex subunit organization;macromolecule biosynthetic process;macromolecule metabolic process;membrane protein ectodomain proteolysis;membrane protein proteolysis;metabolic process;mRNA metabolic process;mRNA processing;negative regulation of biological process;negative regulation of cellular metabolic process;negative regulation of cellular process;negative regulation of macromolecule metabolic process;negative regulation of metabolic process;negative regulation of mRNA processing;negative regulation of nitrogen compound metabolic process;negative regulation of nuclear mRNA splicing, via spliceosome;negative regulation of nucleobase-containing compound metabolic process;negative regulation of RNA metabolic process;negative regulation of RNA splicing;nitrogen compound metabolic process;nucleic acid metabolic process;nucleobase-containing compound metabolic process;positive regulation of biological process;positive regulation of biosynthetic process;positive regulation of cellular biosynthetic process;positive regulation of cellular metabolic process;positive regulation of cellular process;positive regulation of gene expression;positive regulation of macromolecule biosynthetic process;positive regulation of macromolecule metabolic process;positive regulation of metabolic process;positive regulation of mRNA processing;positive regulation of nitrogen compound metabolic process;positive regulation of nuclear mRNA splicing, via spliceosome;positive regulation of nucleobase-containing compound metabolic process;positive regulation of RNA metabolic process;positive regulation of RNA splicing;positive regulation of transcription from RNA polymerase II promoter;positive regulation of transcription, DNA-dependent;primary metabolic process;protein complex assembly;protein complex subunit organization;protein homooligomerization;protein metabolic process;protein oligomerization;proteolysis;regulation of alternative nuclear mRNA splicing, via spliceosome;regulation of biological process;regulation of biosynthetic process;regulation of cellular biosynthetic process;regulation of cellular macromolecule biosynthetic process;regulation of cellular metabolic process;regulation of cellular process;regulation of gene expression;regulation of macromolecule biosynthetic process;regulation of macromolecule metabolic process;regulation of metabolic process;regulation of mRNA processing;regulation of nitrogen compound metabolic process;regulation of nuclear mRNA splicing, via spliceosome;regulation of nucleobase-containing compound metabolic process;regulation of primary metabolic process;regulation of RNA metabolic process;regulation of RNA splicing;regulation of transcription from RNA polymerase II promoter;regulation of transcription, DNA-dependent;response to chemical stimulus;response to cytokine stimulus;response to interleukin-1;response to organic substance;response to stimulus;RNA biosynthetic process;RNA metabolic process;RNA processing;RNA splicing;transcription from RNA polymerase II promoter;transcription, DNA-dependent	binding;chromatin binding;core promoter binding;DNA binding;mRNA binding;nucleic acid binding;nucleotide binding;regulatory region DNA binding;regulatory region nucleic acid binding;RNA binding;transcription regulatory region DNA binding	catalytic step 2 spliceosome;cell part;chromatin;chromosomal part;euchromatin;extracellular membrane-bounded organelle;extracellular organelle;extracellular region part;extracellular vesicular exosome;intracellular membrane-bounded organelle;intracellular organelle;intracellular organelle part;intracellular part;macromolecular complex;membrane-bounded organelle;membrane-bounded vesicle;nuclear chromatin;nuclear chromosome part;nuclear euchromatin;nuclear part;nucleus;organelle;organelle part;ribonucleoprotein complex;spliceosomal complex;vesicle	Spliceosome	Completeproteome;mRNAprocessing;mRNAsplicing;Nucleus;Phosphoprotein;Referenceproteome;Ribonucleoprotein;RNA-binding	Crk SH2 domain binding motif;RasGAP C-terminal SH2 domain binding motif;SHP1 phosphatase substrate motif	Rbmxl1								0.919	0.236274	0.691627	0.361287	0.502851	0.206808	0.626755	-0.366121	-0.455961	0.13255	0.726724	-0.179978	-0.294321	0.859881	0.129996	1.03869	1.46844	0.597071	0.256697	0.527598	1.02014	0.0169181	0.970171	-0.0279863	-0.0423757	Not Defined	1;2;3;5;7;8;9;10;12;13;16;17;18;19;20;21;22;23;24;26;27	Q91VM5	Mus musculus	RNA binding motif protein, X-linked-like-1	Q91VM5	RMXL1_MOUSE	RDVYLSPR	200	_RDVYLS[Phospho (STY)]PR_.3	_RDVY[Phospho (STY): 80.7%]LS[Phospho (STY): 19.3%]PR_;_RDVY[Phospho (STY): 78.5%]LS[Phospho (STY): 21.5%]PR_;_RDVY[Phospho (STY): 65.7%]LS[Phospho (STY): 34.3%]PR_;_RDVY[Phospho (STY): 91.9%]LS[Phospho (STY): 8.1%]PR_;_RDVY[Phospho (STY): 87.1%]LS[Phospho (STY): 12.9%]PR_;_RDVY[Phospho (STY): 50%]LS[Phospho (STY): 50%]PR_;_RDVY[Phospho (STY): 58.2%]LS[Phospho (STY): 41.8%]PR_;_RDVY[Phospho (STY): 70.8%]LS[Phospho (STY): 29.2%]PR_;_RDVY[Phospho (STY): 66.5%]LS[Phospho (STY): 33.5%]PR_;_RDVY[Phospho (STY): 82.7%]LS[Phospho (STY): 17.3%]PR_;_RDVY[Phospho (STY): 77.2%]LS[Phospho (STY): 22.8%]PR_;_RDVY[Phospho (STY): 68.1%]LS[Phospho (STY): 31.9%]PR_;_RDVY[Phospho (STY): 88.6%]LS[Phospho (STY): 11.4%]PR_;_RDVY[Phospho (STY): 72.1%]LS[Phospho (STY): 27.9%]PR_	0.19314943253994;0.215482026338577;0.343342334032059;0.0813761204481125;0.129197388887405;0.5;0.417763233184814;0.292097717523575;0.334833830595016;0.172878623008728;0.228275865316391;0.318798512220383;0.114424392580986;0.279395341873169	1;2.50814080238342	4;6	0.81;0.19;0.78;0.22;0.66;0.34;0.92;0.08;0.87;0.13;0.5;0.58;0.42;0.71;0.29;0.67;0.33;0.83;0.17;0.77;0.23;0.68;0.32;0.89;0.11;0.72;0.28	Y;S	1.01772685063928;1.00874414370979;0.931626085544193;1.07309229309239;1.03008597280568;1.01885146219869;0.903526127935845;0.880763799036661;0.998201724568936;1.12407522531567;1.1313926177098;0.933385686403923;0.860619711494534;0.821149991364511;0.869884504051217;0.956342662566163;0.935263051824687;0.942972973343381;0.951923824745659;1.14354133329914;1.08520239238056	FALSE	1	_RDVY[Phospho (STY)]LSPR_.3	Rbmxl1_Y203_M1	1	GGPPRREPLPSRRDVYLSPRDDGYSTKDSYS	Y
11.5507	12.4517	12.8508	12.7174	13.3002	16.9205	12.0361	12.2943	13.4163	12.4791	13.3769	11.8775	10.9464	15.116	15.3275	15.266	11.7466	13.1653	11.772	12.8601	11.2979	12.4372	12.2642	12.6806	14.7272	11.7772	12.6292	11.329	biological regulation;biosynthetic process;cellular biosynthetic process;cellular component assembly;cellular component organization;cellular component organization or biogenesis;cellular macromolecule biosynthetic process;cellular macromolecule metabolic process;cellular metabolic process;cellular nitrogen compound metabolic process;cellular process;cellular response to chemical stimulus;cellular response to cytokine stimulus;cellular response to interleukin-1;cellular response to organic substance;cellular response to stimulus;macromolecular complex assembly;macromolecular complex subunit organization;macromolecule biosynthetic process;macromolecule metabolic process;membrane protein ectodomain proteolysis;membrane protein proteolysis;metabolic process;mRNA metabolic process;mRNA processing;negative regulation of biological process;negative regulation of cellular metabolic process;negative regulation of cellular process;negative regulation of macromolecule metabolic process;negative regulation of metabolic process;negative regulation of mRNA processing;negative regulation of nitrogen compound metabolic process;negative regulation of nuclear mRNA splicing, via spliceosome;negative regulation of nucleobase-containing compound metabolic process;negative regulation of RNA metabolic process;negative regulation of RNA splicing;nitrogen compound metabolic process;nucleic acid metabolic process;nucleobase-containing compound metabolic process;positive regulation of biological process;positive regulation of biosynthetic process;positive regulation of cellular biosynthetic process;positive regulation of cellular metabolic process;positive regulation of cellular process;positive regulation of gene expression;positive regulation of macromolecule biosynthetic process;positive regulation of macromolecule metabolic process;positive regulation of metabolic process;positive regulation of mRNA processing;positive regulation of nitrogen compound metabolic process;positive regulation of nuclear mRNA splicing, via spliceosome;positive regulation of nucleobase-containing compound metabolic process;positive regulation of RNA metabolic process;positive regulation of RNA splicing;positive regulation of transcription from RNA polymerase II promoter;positive regulation of transcription, DNA-dependent;primary metabolic process;protein complex assembly;protein complex subunit organization;protein homooligomerization;protein metabolic process;protein oligomerization;proteolysis;regulation of alternative nuclear mRNA splicing, via spliceosome;regulation of biological process;regulation of biosynthetic process;regulation of cellular biosynthetic process;regulation of cellular macromolecule biosynthetic process;regulation of cellular metabolic process;regulation of cellular process;regulation of gene expression;regulation of macromolecule biosynthetic process;regulation of macromolecule metabolic process;regulation of metabolic process;regulation of mRNA processing;regulation of nitrogen compound metabolic process;regulation of nuclear mRNA splicing, via spliceosome;regulation of nucleobase-containing compound metabolic process;regulation of primary metabolic process;regulation of RNA metabolic process;regulation of RNA splicing;regulation of transcription from RNA polymerase II promoter;regulation of transcription, DNA-dependent;response to chemical stimulus;response to cytokine stimulus;response to interleukin-1;response to organic substance;response to stimulus;RNA biosynthetic process;RNA metabolic process;RNA processing;RNA splicing;transcription from RNA polymerase II promoter;transcription, DNA-dependent	binding;chromatin binding;core promoter binding;DNA binding;mRNA binding;nucleic acid binding;nucleotide binding;regulatory region DNA binding;regulatory region nucleic acid binding;RNA binding;transcription regulatory region DNA binding	catalytic step 2 spliceosome;cell part;chromatin;chromosomal part;euchromatin;extracellular membrane-bounded organelle;extracellular organelle;extracellular region part;extracellular vesicular exosome;intracellular membrane-bounded organelle;intracellular organelle;intracellular organelle part;intracellular part;macromolecular complex;membrane-bounded organelle;membrane-bounded vesicle;nuclear chromatin;nuclear chromosome part;nuclear euchromatin;nuclear part;nucleus;organelle;organelle part;ribonucleoprotein complex;spliceosomal complex;vesicle	Spliceosome	Completeproteome;mRNAprocessing;mRNAsplicing;Nucleus;Phosphoprotein;Referenceproteome;Ribonucleoprotein;RNA-binding	EGFR kinase substrate motif;Src kinase substrate motif;TC-PTP phosphatase substrate motif	Rbmxl1								0.897	NaN	1	0	NaN	NaN	1	0	NaN	0.789216	0.113684	1.77138	1.46078	NaN	1	0	NaN	NaN	1	0	NaN	NaN	1	0	NaN	Not Defined	6;14;15;16;25	Q91VM5	Mus musculus	RNA binding motif protein, X-linked-like-1	Q91VM5	RMXL1_MOUSE	DYSHSSSRDDYPSR	242	_DYSHSSS[Phospho (STY)]RDDYPSR_.3;_DYSHS[Phospho (STY)]SSRDDYPSR_.3	_DY[Phospho (STY): 88.7%]S[Phospho (STY): 0.7%]HS[Phospho (STY): 6.6%]S[Phospho (STY): 1%]S[Phospho (STY): 3.1%]RDDY[Phospho (STY): 0%]PS[Phospho (STY): 0%]R_;_DY[Phospho (STY): 89.7%]S[Phospho (STY): 0.7%]HS[Phospho (STY): 5.9%]S[Phospho (STY): 0.9%]S[Phospho (STY): 2.9%]RDDY[Phospho (STY): 0%]PS[Phospho (STY): 0%]R_;_DY[Phospho (STY): 62.1%]S[Phospho (STY): 30.7%]HS[Phospho (STY): 3.6%]S[Phospho (STY): 0.4%]S[Phospho (STY): 3.2%]RDDY[Phospho (STY): 0%]PS[Phospho (STY): 0%]R_;_DY[Phospho (STY): 61.4%]S[Phospho (STY): 31.4%]HS[Phospho (STY): 3.6%]S[Phospho (STY): 0.4%]S[Phospho (STY): 3.3%]RDDY[Phospho (STY): 0%]PS[Phospho (STY): 0%]R_;_DY[Phospho (STY): 86.4%]S[Phospho (STY): 9.5%]HS[Phospho (STY): 0.9%]S[Phospho (STY): 0.9%]S[Phospho (STY): 2.2%]RDDY[Phospho (STY): 0%]PS[Phospho (STY): 0%]R_;_DY[Phospho (STY): 87.5%]S[Phospho (STY): 8.5%]HS[Phospho (STY): 0.9%]S[Phospho (STY): 0.9%]S[Phospho (STY): 2.2%]RDDY[Phospho (STY): 0%]PS[Phospho (STY): 0%]R_;_DY[Phospho (STY): 53.9%]S[Phospho (STY): 8%]HS[Phospho (STY): 23.5%]S[Phospho (STY): 7.3%]S[Phospho (STY): 7.3%]RDDY[Phospho (STY): 0%]PS[Phospho (STY): 0%]R_;_DY[Phospho (STY): 53.7%]S[Phospho (STY): 8%]HS[Phospho (STY): 23.6%]S[Phospho (STY): 7.3%]S[Phospho (STY): 7.3%]RDDY[Phospho (STY): 0%]PS[Phospho (STY): 0%]R_;_DY[Phospho (STY): 50.2%]S[Phospho (STY): 13.4%]HS[Phospho (STY): 25.1%]S[Phospho (STY): 2.7%]S[Phospho (STY): 8.6%]RDDY[Phospho (STY): 0%]PS[Phospho (STY): 0%]R_;_DY[Phospho (STY): 50.5%]S[Phospho (STY): 12.8%]HS[Phospho (STY): 25%]S[Phospho (STY): 2.8%]S[Phospho (STY): 8.9%]RDDY[Phospho (STY): 0%]PS[Phospho (STY): 0%]R_	0.0309941880404949;0.0589856915175915;0.0318554043769836;0.0361119881272316;0.0220880936831236;0.00875421613454819;0.0727465003728867;0.236039116978645;0.0861405432224274;0.250298142433167	16.3587837219238;16.9622097015381;10.672737121582;10.7946081161499;15.7219915390015;14.6868629455566;8.33656597137451;9.54133224487305;8.55354118347168;9.52353382110596	2;3;5;6;7;11;13	0.89;0.01;0.07;0.03;0;0.9;0.06;0.62;0.31;0.04;0.61;0.86;0.1;0.02;0.88;0.08;0.54;0.24;0.5;0.13;0.25;0.09	Y;S	1.00355307928097;1.01094216304737;1.10610330554107;1.1313926177098;1.57775114150951	FALSE	1	_DY[Phospho (STY)]SHSSSRDDYPSR_.3	Rbmxl1_Y243_M1	1	TRDYAPPPRDYTYRDYSHSSSRDDYPSRGYG	Y
13.0862	13.9535	14.2577	14.0688	11.5038	12.5246	13.0388	13.1218	13.5967	13.7399	14.3953	14.5978	11.9925	12.6423	11.4151	14.0038	13.4406	13.7409	13.3195	13.5939	11.45	14.6484	12.258	14.5021	14.6269	12.5312	14.4554	14.3127	biological regulation;biosynthetic process;cellular biosynthetic process;cellular component assembly;cellular component organization;cellular component organization or biogenesis;cellular macromolecule biosynthetic process;cellular macromolecule metabolic process;cellular metabolic process;cellular nitrogen compound metabolic process;cellular process;cellular response to chemical stimulus;cellular response to cytokine stimulus;cellular response to interleukin-1;cellular response to organic substance;cellular response to stimulus;macromolecular complex assembly;macromolecular complex subunit organization;macromolecule biosynthetic process;macromolecule metabolic process;membrane protein ectodomain proteolysis;membrane protein proteolysis;metabolic process;mRNA metabolic process;mRNA processing;negative regulation of biological process;negative regulation of cellular metabolic process;negative regulation of cellular process;negative regulation of macromolecule metabolic process;negative regulation of metabolic process;negative regulation of mRNA processing;negative regulation of nitrogen compound metabolic process;negative regulation of nuclear mRNA splicing, via spliceosome;negative regulation of nucleobase-containing compound metabolic process;negative regulation of RNA metabolic process;negative regulation of RNA splicing;nitrogen compound metabolic process;nucleic acid metabolic process;nucleobase-containing compound metabolic process;positive regulation of biological process;positive regulation of biosynthetic process;positive regulation of cellular biosynthetic process;positive regulation of cellular metabolic process;positive regulation of cellular process;positive regulation of gene expression;positive regulation of macromolecule biosynthetic process;positive regulation of macromolecule metabolic process;positive regulation of metabolic process;positive regulation of mRNA processing;positive regulation of nitrogen compound metabolic process;positive regulation of nuclear mRNA splicing, via spliceosome;positive regulation of nucleobase-containing compound metabolic process;positive regulation of RNA metabolic process;positive regulation of RNA splicing;positive regulation of transcription from RNA polymerase II promoter;positive regulation of transcription, DNA-dependent;primary metabolic process;protein complex assembly;protein complex subunit organization;protein homooligomerization;protein metabolic process;protein oligomerization;proteolysis;regulation of alternative nuclear mRNA splicing, via spliceosome;regulation of biological process;regulation of biosynthetic process;regulation of cellular biosynthetic process;regulation of cellular macromolecule biosynthetic process;regulation of cellular metabolic process;regulation of cellular process;regulation of gene expression;regulation of macromolecule biosynthetic process;regulation of macromolecule metabolic process;regulation of metabolic process;regulation of mRNA processing;regulation of nitrogen compound metabolic process;regulation of nuclear mRNA splicing, via spliceosome;regulation of nucleobase-containing compound metabolic process;regulation of primary metabolic process;regulation of RNA metabolic process;regulation of RNA splicing;regulation of transcription from RNA polymerase II promoter;regulation of transcription, DNA-dependent;response to chemical stimulus;response to cytokine stimulus;response to interleukin-1;response to organic substance;response to stimulus;RNA biosynthetic process;RNA metabolic process;RNA processing;RNA splicing;transcription from RNA polymerase II promoter;transcription, DNA-dependent	binding;chromatin binding;core promoter binding;DNA binding;mRNA binding;nucleic acid binding;nucleotide binding;regulatory region DNA binding;regulatory region nucleic acid binding;RNA binding;transcription regulatory region DNA binding	catalytic step 2 spliceosome;cell part;chromatin;chromosomal part;euchromatin;extracellular membrane-bounded organelle;extracellular organelle;extracellular region part;extracellular vesicular exosome;intracellular membrane-bounded organelle;intracellular organelle;intracellular organelle part;intracellular part;macromolecular complex;membrane-bounded organelle;membrane-bounded vesicle;nuclear chromatin;nuclear chromosome part;nuclear euchromatin;nuclear part;nucleus;organelle;organelle part;ribonucleoprotein complex;spliceosomal complex;vesicle	Spliceosome	Completeproteome;mRNAprocessing;mRNAsplicing;Nucleus;Phosphoprotein;Referenceproteome;Ribonucleoprotein;RNA-binding	EGFR kinase substrate motif;Src kinase substrate motif;TC-PTP phosphatase substrate motif	Rbmxl1								0.998	1.53681	0.0772573	-1.29428	-2.33795	0.280396	0.573975	0.240892	0.527763	1.13224	0.0549665	-1.32812	-1.86022	0.534588	0.375285	-0.317806	-0.847111	0.313625	0.47602	-0.626921	-0.664041	0.0924021	0.858946	0.140037	0.214642	Not Defined	1;2;3;4;5;6;7;9;10;11;12;16;17;18;19;20;22;24;25;27;28	Q91VM5	Mus musculus	RNA binding motif protein, X-linked-like-1	Q91VM5	RMXL1_MOUSE	DYSHSSSRDDYPSR	242	_DYS[Phospho (STY)]HSSS[Phospho (STY)]RDDYPSR_.3	_DY[Phospho (STY): 99.8%]S[Phospho (STY): 99.8%]HS[Phospho (STY): 0.5%]S[Phospho (STY): 0%]S[Phospho (STY): 0%]RDDY[Phospho (STY): 0%]PS[Phospho (STY): 0%]R_;_DY[Phospho (STY): 99.7%]S[Phospho (STY): 99.9%]HS[Phospho (STY): 0.4%]S[Phospho (STY): 0%]S[Phospho (STY): 0%]RDDY[Phospho (STY): 0%]PS[Phospho (STY): 0%]R_;_DY[Phospho (STY): 99.6%]S[Phospho (STY): 99.8%]HS[Phospho (STY): 0.5%]S[Phospho (STY): 0.1%]S[Phospho (STY): 0%]RDDY[Phospho (STY): 0%]PS[Phospho (STY): 0%]R_;_DY[Phospho (STY): 96.9%]S[Phospho (STY): 99%]HS[Phospho (STY): 1.7%]S[Phospho (STY): 1.6%]S[Phospho (STY): 0.4%]RDDY[Phospho (STY): 0.4%]PS[Phospho (STY): 0%]R_;_DY[Phospho (STY): 99.4%]S[Phospho (STY): 99.8%]HS[Phospho (STY): 0.8%]S[Phospho (STY): 0%]S[Phospho (STY): 0%]RDDY[Phospho (STY): 0%]PS[Phospho (STY): 0%]R_;_DY[Phospho (STY): 79.7%]S[Phospho (STY): 59.7%]HS[Phospho (STY): 44.6%]S[Phospho (STY): 2.7%]S[Phospho (STY): 5.8%]RDDY[Phospho (STY): 6.3%]PS[Phospho (STY): 1.2%]R_;_DY[Phospho (STY): 76.4%]S[Phospho (STY): 58.9%]HS[Phospho (STY): 37%]S[Phospho (STY): 26.4%]S[Phospho (STY): 1.1%]RDDY[Phospho (STY): 0.2%]PS[Phospho (STY): 0%]R_;_DY[Phospho (STY): 58.9%]S[Phospho (STY): 48.6%]HS[Phospho (STY): 39.6%]S[Phospho (STY): 31%]S[Phospho (STY): 5.6%]RDDY[Phospho (STY): 10%]PS[Phospho (STY): 6.3%]R_;_DY[Phospho (STY): 80.5%]S[Phospho (STY): 36.1%]HS[Phospho (STY): 21.4%]S[Phospho (STY): 16.9%]S[Phospho (STY): 12.8%]RDDY[Phospho (STY): 17.2%]PS[Phospho (STY): 15%]R_;_DY[Phospho (STY): 79.8%]S[Phospho (STY): 44.4%]HS[Phospho (STY): 22.7%]S[Phospho (STY): 16.2%]S[Phospho (STY): 1.2%]RDDY[Phospho (STY): 18%]PS[Phospho (STY): 17.8%]R_;_DY[Phospho (STY): 47.6%]S[Phospho (STY): 76.6%]HS[Phospho (STY): 24.1%]S[Phospho (STY): 13.2%]S[Phospho (STY): 7.4%]RDDY[Phospho (STY): 18.5%]PS[Phospho (STY): 12.6%]R_;_DY[Phospho (STY): 69%]S[Phospho (STY): 56.6%]HS[Phospho (STY): 41.4%]S[Phospho (STY): 30.5%]S[Phospho (STY): 2.3%]RDDY[Phospho (STY): 0.1%]PS[Phospho (STY): 0%]R_;_DY[Phospho (STY): 99.3%]S[Phospho (STY): 99.1%]HS[Phospho (STY): 1.1%]S[Phospho (STY): 0.5%]S[Phospho (STY): 0%]RDDY[Phospho (STY): 0%]PS[Phospho (STY): 0%]R_;_DY[Phospho (STY): 57.1%]S[Phospho (STY): 56.4%]HS[Phospho (STY): 0.4%]S[Phospho (STY): 3.8%]S[Phospho (STY): 39.5%]RDDY[Phospho (STY): 42.7%]PS[Phospho (STY): 0%]R_;_DY[Phospho (STY): 66.3%]S[Phospho (STY): 95.9%]HS[Phospho (STY): 12.5%]S[Phospho (STY): 14.4%]S[Phospho (STY): 7.9%]RDDY[Phospho (STY): 3.1%]PS[Phospho (STY): 0%]R_;_DY[Phospho (STY): 97.9%]S[Phospho (STY): 41%]HS[Phospho (STY): 35.3%]S[Phospho (STY): 24.3%]S[Phospho (STY): 1.3%]RDDY[Phospho (STY): 0.1%]PS[Phospho (STY): 0.1%]R_;_DY[Phospho (STY): 98.3%]S[Phospho (STY): 42.4%]HS[Phospho (STY): 21.7%]S[Phospho (STY): 15.8%]S[Phospho (STY): 20%]RDDY[Phospho (STY): 1.1%]PS[Phospho (STY): 0.8%]R_;_DY[Phospho (STY): 96.8%]S[Phospho (STY): 92.2%]HS[Phospho (STY): 6.7%]S[Phospho (STY): 4%]S[Phospho (STY): 0.1%]RDDY[Phospho (STY): 0.1%]PS[Phospho (STY): 0%]R_;_DY[Phospho (STY): 92.8%]S[Phospho (STY): 98.6%]HS[Phospho (STY): 4.6%]S[Phospho (STY): 2.5%]S[Phospho (STY): 0.2%]RDDY[Phospho (STY): 0.7%]PS[Phospho (STY): 0.6%]R_;_DY[Phospho (STY): 97.4%]S[Phospho (STY): 99.6%]HS[Phospho (STY): 2%]S[Phospho (STY): 0.9%]S[Phospho (STY): 0%]RDDY[Phospho (STY): 0%]PS[Phospho (STY): 0%]R_;_DY[Phospho (STY): 98.2%]S[Phospho (STY): 98.4%]HS[Phospho (STY): 1.5%]S[Phospho (STY): 1.3%]S[Phospho (STY): 0.6%]RDDY[Phospho (STY): 0%]PS[Phospho (STY): 0%]R_	5.23813014297048E-07;1.13264945866831E-06;1.40612219183822E-05;0.00409359065815806;1.38405102916295E-05;0.057740718126297;0.0105188144370914;0.055577602237463;0.128025814890862;0.0115514351055026;0.0741656571626663;0.0228420719504356;0.000142142889671959;0.39540296792984;0.0788027718663216;0.0128785315901041;0.199687987565994;0.00149824772961438;0.00151302374433726;0.000393329682992771;0.00559619115665555	17.3821296691895;16.1446075439453;18.3836688995361;15.2157545089722;10.5214891433716;11.5654077529907;10.6561689376831;6.77709197998047;6.7593240737915;5.56115293502808;14.2078323364258;10.9284620285034;20.3275299072266;16.9189739227295;22.6765651702881;8.71397686004639;7.74164247512817;11.553394317627;10.4201345443726;13.5118532180786;22.6787929534912	2;3;5;6;7;11;13	1;0;0.01;0.97;0.99;0.02;0.8;0.6;0.45;0.03;0.06;0.76;0.59;0.37;0.26;0.49;0.4;0.31;0.1;0.81;0.36;0.21;0.17;0.13;0.15;0.44;0.23;0.16;0.18;0.48;0.77;0.24;0.07;0.69;0.57;0.41;0.56;0.04;0.43;0.66;0.96;0.12;0.14;0.08;0.98;0.35;0.42;0.22;0.2;0.92;0.93;0.05	Y;S	1.01772685063928;1.00874414370979;0.931626085544193;0.96148209032886;1.07309229309239;1.00355307928097;1.03008597280568;0.903526127935845;0.880763799036661;0.989934206381758;0.998201724568936;1.1313926177098;0.933385686403923;0.860619711494534;0.821149991364511;0.869884504051217;0.935263051824687;0.951923824745659;1.57775114150951;1.08520239238056;1.10012321133704	FALSE	2	_DY[Phospho (STY)]S[Phospho (STY)]HSSSRDDYPSR_.3	Rbmxl1_Y243_M2	1	TRDYAPPPRDYTYRDYSHSSSRDDYPSRGYG	Y
17.159	17.3759	17.7665	17.374	11.6869	18.3359	18.1639	18.084	18.2155	18.2689	18.2736	12.106	12.2379	10.8887	11.7067	18.2351	13.216	17.2908	18.1119	17.4762	11.8394	12.2351	14.472	12.0686	10.8082	11.4054	17.2147	17.3008		binding;nucleic acid binding;nucleotide binding			Completeproteome;Proteomicsidentification;Referenceproteome	14-3-3 domain binding motif;Calmodulin-dependent protein kinase II substrate motif;DNA dependent Protein kinase substrate motif;G protein-coupled receptor kinase 1 substrate motif;GSK3 kinase substrate motif;PKA kinase substrate motif;PKC kinase substrate motif;ZIP kinase substrate motif	Rbmxl2			+		+		Arg_starv_10h_0h;Leu_starv_3h_0h	1	0.207045	0.698745	-0.851183	-0.491252	0.177476	0.647307	-0.702858	-0.428068	1.31208	0.0309001	-4.15177	-2.32743	0.340995	0.449104	-0.89511	-0.731494	3.57815	0.0018147	-4.76506	-6.5777	0.922138	0.0956341	-3.23659	-1.71759	Not Defined	7;11;16;5;17;1;6;18;20;27;1;2;3;4;6;7;8;9;10;11;18;19;20;28	Q9DAE2	Mus musculus	Protein Rbmxl2	Q9DAE2	Q9DAE2_MOUSE	RPPSRGGSADEGGYTGDFDLR	118	_RPPS[Phospho (STY)]RGGSADEGGYT[Phospho (STY)]GDFDLR_.2;_RPPS[Phospho (STY)]RGGS[Phospho (STY)]ADEGGYTGDFDLR_.3	_RPPS[Phospho (STY): 55.4%]RGGS[Phospho (STY): 44.4%]ADEGGY[Phospho (STY): 59.2%]T[Phospho (STY): 41%]GDFDLR_;_RPPS[Phospho (STY): 75.6%]RGGS[Phospho (STY): 24.4%]ADEGGY[Phospho (STY): 76%]T[Phospho (STY): 24%]GDFDLR_;_RPPS[Phospho (STY): 76.9%]RGGS[Phospho (STY): 22.5%]ADEGGY[Phospho (STY): 100%]T[Phospho (STY): 0.7%]GDFDLR_;_RPPS[Phospho (STY): 81.9%]RGGS[Phospho (STY): 23.6%]ADEGGY[Phospho (STY): 94.5%]T[Phospho (STY): 0%]GDFDLR_;_RPPS[Phospho (STY): 97.7%]RGGS[Phospho (STY): 20.5%]ADEGGY[Phospho (STY): 81.8%]T[Phospho (STY): 0%]GDFDLR_;_RPPS[Phospho (STY): 96.9%]RGGS[Phospho (STY): 99.6%]ADEGGY[Phospho (STY): 0.1%]T[Phospho (STY): 3.4%]GDFDLR_;_RPPS[Phospho (STY): 93%]RGGS[Phospho (STY): 85%]ADEGGY[Phospho (STY): 0.8%]T[Phospho (STY): 21.2%]GDFDLR_;_RPPS[Phospho (STY): 91.3%]RGGS[Phospho (STY): 92.6%]ADEGGY[Phospho (STY): 15.8%]T[Phospho (STY): 0.3%]GDFDLR_;_RPPS[Phospho (STY): 95.4%]RGGS[Phospho (STY): 87.8%]ADEGGY[Phospho (STY): 10.9%]T[Phospho (STY): 5.8%]GDFDLR_;_RPPS[Phospho (STY): 100%]RGGS[Phospho (STY): 100%]ADEGGY[Phospho (STY): 0%]T[Phospho (STY): 0%]GDFDLR_;_RPPS[Phospho (STY): 91%]RGGS[Phospho (STY): 71.8%]ADEGGY[Phospho (STY): 28.2%]T[Phospho (STY): 9.1%]GDFDLR_;_RPPS[Phospho (STY): 100%]RGGS[Phospho (STY): 99.8%]ADEGGY[Phospho (STY): 0.2%]T[Phospho (STY): 0%]GDFDLR_;_RPPS[Phospho (STY): 100%]RGGS[Phospho (STY): 100%]ADEGGY[Phospho (STY): 0%]T[Phospho (STY): 0%]GDFDLR_;_RPPS[Phospho (STY): 98.6%]RGGS[Phospho (STY): 86.7%]ADEGGY[Phospho (STY): 14.5%]T[Phospho (STY): 0.2%]GDFDLR_;_RPPS[Phospho (STY): 100%]RGGS[Phospho (STY): 99.9%]ADEGGY[Phospho (STY): 0.1%]T[Phospho (STY): 0%]GDFDLR_;_RPPS[Phospho (STY): 85.5%]RGGS[Phospho (STY): 94.4%]ADEGGY[Phospho (STY): 14.5%]T[Phospho (STY): 5.5%]GDFDLR_;_RPPS[Phospho (STY): 99.6%]RGGS[Phospho (STY): 98.9%]ADEGGY[Phospho (STY): 1.5%]T[Phospho (STY): 0%]GDFDLR_;_RPPS[Phospho (STY): 99.9%]RGGS[Phospho (STY): 99.9%]ADEGGY[Phospho (STY): 0.2%]T[Phospho (STY): 0%]GDFDLR_;_RPPS[Phospho (STY): 99.8%]RGGS[Phospho (STY): 95.8%]ADEGGY[Phospho (STY): 4.3%]T[Phospho (STY): 0.1%]GDFDLR_;_RPPS[Phospho (STY): 100%]RGGS[Phospho (STY): 97.5%]ADEGGY[Phospho (STY): 2.5%]T[Phospho (STY): 0%]GDFDLR_;_RPPS[Phospho (STY): 96.2%]RGGS[Phospho (STY): 95.3%]ADEGGY[Phospho (STY): 5%]T[Phospho (STY): 3.6%]GDFDLR_	0.410210222005844;0.239982172846794;0.00671803066506982;0.236062288284302;0.204832375049591;0.0338833704590797;0.212179362773895;0.00309012550860643;0.0583750605583191;3.22099695040379E-05;0.718115389347076;0.997791647911072;0.999987304210663;0.999710321426392;0.8674556016922;0.999256134033203;0.85525643825531;0.999436676502228;0.988790094852448;0.998616337776184;1;0.957556784152985;0.975274801254272;0.952678620815277	12.6962842941284;9.09528255462646;5.60902881622314;24.6229057312012;34.4296646118164;3.41376519203186;7.09460353851318;1.06527578830719;7.22551822662354;1;20.9679718017578;37.1312561035156;36.3422012329102;35.1819763183594;25.8579998016357;29.4251327514648;33.9704437255859;33.0021858215332;29.7518844604492;33.2994155883789;43.4016075134277;31.8620700836182;37.2746849060059;27.7228507995605	4;8;14;15	0.55;0.44;0.59;0.41;0.76;0.24;0.77;0.22;1;0.01;0.82;0.24;0.95;0;0.98;0.2;0.97;1;0;0.03;0.93;0.85;0.01;0.21;0.91;0.16;0.95;0.88;0.11;0.06;0.91;0.72;0.28;0.09;1;0;0.99;0.87;0.14;0.86;0.94;0.15;0.06;0.02;0.96;0.04;0.98;0.95;0.05	S;Y;T	1.03008597280568;0.989934206381758;1.1313926177098;1.07309229309239;0.933385686403923;1.01772685063928;1.00355307928097;0.860619711494534;0.869884504051217;1.08520239238056;1.01772685063928;1.00874414370979;0.931626085544193;0.96148209032886;1.00355307928097;1.03008597280568;1.01885146219869;0.903526127935845;0.880763799036661;0.989934206381758;0.860619711494534;0.821149991364511;0.869884504051217;1.10012321133704	FALSE	2	_RPPS[Phospho (STY)]RGGSADEGGY[Phospho (STY)]TGDFDLR_.2;_RPPS[Phospho (STY)]RGGSADEGGY[Phospho (STY)]TGDFDLR_.3;_RPPS[Phospho (STY)]RGGS[Phospho (STY)]ADEGGYTGDFDLR_.2;_RPPS[Phospho (STY)]RGGS[Phospho (STY)]ADEGGYTGDFDLR_.3	Rbmxl2_S121_M2	4	RGLRGTRGGGPRRPPSRGGSADEGGYTGDFD	S
20.1152	20.3022	20.4326	20.5497	20.2053	20.384	20.3457	20.3046	21.0489	21.08	20.7719	20.9178	20.6922	20.8044	20.7137	20.5937	20.7133	21.0259	21.1807	21.2909	20.6781	20.752	20.8932	20.789	20.257	20.8776	20.8262	20.9082		binding;nucleic acid binding;nucleotide binding			Completeproteome;Proteomicsidentification;Referenceproteome	14-3-3 domain binding motif;Calmodulin-dependent protein kinase II substrate motif;Casein kinase II substrate motif;MAPKAPK2 kinase substrate motif;PKA kinase substrate motif;PKC kinase substrate motif	Rbmxl2		+		+	+		Arg_starv_3h_0h;Leu_starv_1h_0h;Leu_starv_3h_0h	1	0.151775	0.883166	-0.0400128	-0.199296	2.68788	0.0171656	0.604722	2.79044	1.84885	0.0677263	0.351095	1.73216	2.38531	0.022	0.702798	2.74221	2.21756	0.0412007	0.428145	2.1055	1.05685	0.191034	0.367331	1.31062	Not Defined	1;2;3;4;5;6;7;8;9;10;11;12;13;14;15;16;17;18;19;20;21;22;23;24;25;26;27;28	Q9DAE2	Mus musculus	Protein Rbmxl2	Q9DAE2	Q9DAE2_MOUSE	GGSADEGGYTGDFDLRPSR;GGSADEGGYTGDFDLR	123	_GGS[Phospho (STY)]ADEGGYTGDFDLRPSR_.2;_GGS[Phospho (STY)]ADEGGYTGDFDLRPSR_.3;_GGS[Phospho (STY)]ADEGGYTGDFDLR_.2	_GGS[Phospho (STY): 100%]ADEGGY[Phospho (STY): 0%]T[Phospho (STY): 0%]GDFDLRPS[Phospho (STY): 0%]R_;_GGS[Phospho (STY): 100%]ADEGGY[Phospho (STY): 0%]T[Phospho (STY): 0%]GDFDLR_;_GGS[Phospho (STY): 99.9%]ADEGGY[Phospho (STY): 0.1%]T[Phospho (STY): 0%]GDFDLR_;_GGS[Phospho (STY): 62.6%]ADEGGY[Phospho (STY): 36.8%]T[Phospho (STY): 0.6%]GDFDLR_;_GGS[Phospho (STY): 99.8%]ADEGGY[Phospho (STY): 0.1%]T[Phospho (STY): 0.1%]GDFDLR_;_GGS[Phospho (STY): 92.3%]ADEGGY[Phospho (STY): 7.4%]T[Phospho (STY): 0.2%]GDFDLR_;_GGS[Phospho (STY): 99.8%]ADEGGY[Phospho (STY): 0.2%]T[Phospho (STY): 0%]GDFDLR_;_GGS[Phospho (STY): 99.6%]ADEGGY[Phospho (STY): 0.4%]T[Phospho (STY): 0%]GDFDLR_;_GGS[Phospho (STY): 99.4%]ADEGGY[Phospho (STY): 0.3%]T[Phospho (STY): 0.3%]GDFDLR_	1;0.999979436397552;0.999981462955475;0.99999988079071;0.999996185302734;0.999987602233887;1;0.999645531177521;0.999987125396729;0.999456763267517;0.999817669391632;0.626248717308044;0.998372793197632;0.923325777053833;0.997825682163239;0.999999940395355;0.999972701072693;1;0.999797821044922;0.999999761581421;0.999888896942139;0.996358096599579;0.999772965908051;0.998625636100769;0.993622720241547;0.999873280525208;0.999997317790985;0.999859213829041;0.999998331069946;0.999880790710449;0.999877750873566	45.420223236084;49.2638931274414;53.6419830322266;69.0372467041016;63.0382347106934;71.6013031005859;68.6650695800781;68.8660430908203;54.7240028381348;31.3539962768555;35.1621894836426;47.1960182189941;49.2093544006348;45.6300239562988;47.9480323791504;34.427001953125;33.3430137634277;62.4994125366211;40.8388023376465;56.528751373291;41.3392753601074;42.5936851501465;44.7765083312988;51.9655990600586;22.1118621826172;45.0526695251465;43.935417175293;50.3333053588867;138.56916809082;139.708236694336;116.755760192871;141.534469604492;127.513145446777;142.698654174805;137.16081237793;130.699829101563;134.57307434082;130.266159057617;126.912628173828;134.086212158203;120.512664794922;130.80517578125;132.181091308594;112.438957214355;123.718978881836;127.473991394043;76.8565139770508;125.447113037109;134.240325927734;133.214172363281;151.569488525391;130.619598388672;121.427429199219;138.555130004883;118.412940979004;132.21012878418;9.63771724700928;12.9553537368774;11.2970581054688;12.8545532226563;5.71208095550537;8.11240673065186;6.95560741424561;12.5589895248413;18.8609619140625;12.2021427154541;20.6999092102051;13.949761390686;20.7360916137695;17.3466701507568;13.3092880249023;11.7375202178955;10.0833511352539;19.3044967651367;10.8277177810669;6.74176645278931;15.0554866790771;18.2052364349365;20.4746894836426;20.6806812286377;10.8657855987549;18.994104385376;11.367826461792;15.1944799423218	3;9;10;18;3;9;10	1;0;1;0;0.63;0.37;0.01;0.92;0.07;0.99	S;Y;T	1.01772685063928;1.00874414370979;0.931626085544193;0.96148209032886;1.07309229309239;1.00355307928097;1.03008597280568;1.01885146219869;0.903526127935845;0.880763799036661;0.989934206381758;0.998201724568936;1.12407522531567;1.01094216304737;1.10610330554107;1.1313926177098;0.933385686403923;0.860619711494534;0.821149991364511;0.869884504051217;0.956342662566163;0.935263051824687;0.942972973343381;0.951923824745659;1.57775114150951;1.14354133329914;1.08520239238056;1.10012321133704	FALSE	1	_GGS[Phospho (STY)]ADEGGYTGDFDLRPSR_.2;_GGS[Phospho (STY)]ADEGGYTGDFDLRPSR_.3;_GGS[Phospho (STY)]ADEGGYTGDFDLR_.2	Rbmxl2_S125_M1	3	GTRGGGPRRPPSRGGSADEGGYTGDFDLRPS	S
17.4269	17.7865	18.1772	17.7846	11.5805	18.6415	18.4605	18.4946	18.6262	18.6795	18.808	18.881	12.7055	12.4722	12.9121	16.773	10.6365	17.9182	18.5226	18.2488	18.5201	18.4546	12.2375	18.6133	18.5919	12.6714	17.6732	17.7114		binding;nucleic acid binding;nucleotide binding			Completeproteome;Proteomicsidentification;Referenceproteome	14-3-3 domain binding motif;Calmodulin-dependent protein kinase II substrate motif;Casein kinase II substrate motif;MAPKAPK2 kinase substrate motif;PKA kinase substrate motif;PKC kinase substrate motif	Rbmxl2		+	+				Arg_starv_10h_0h;Arg_starv_3h_0h	1	0.230906	0.667719	-0.99952	-0.541712	2.94824	0.00653101	0.954857	3.61769	2.11887	0.00627394	-4.07811	-3.5947	0.325491	0.451376	-1.46229	-0.728049	0.210915	0.587348	-0.837412	-0.498242	0.360737	0.456351	-1.13181	-0.7775	Not Defined	2;21;24;12;16;22;24;25;1;6;18;20;27;1;2;3;4;6;7;8;9;10;11;18;19;20;28	Q9DAE2	Mus musculus	Protein Rbmxl2	Q9DAE2	Q9DAE2_MOUSE	RPPSRGGSADEGGYTGDFDLR	118	_RPPS[Phospho (STY)]RGGSADEGGYT[Phospho (STY)]GDFDLR_.2;_RPPS[Phospho (STY)]RGGS[Phospho (STY)]ADEGGYTGDFDLR_.3	_RPPS[Phospho (STY): 16.2%]RGGS[Phospho (STY): 83.8%]ADEGGY[Phospho (STY): 100%]T[Phospho (STY): 0%]GDFDLR_;_RPPS[Phospho (STY): 2.7%]RGGS[Phospho (STY): 81.9%]ADEGGY[Phospho (STY): 97%]T[Phospho (STY): 18.4%]GDFDLR_;_RPPS[Phospho (STY): 1%]RGGS[Phospho (STY): 98.3%]ADEGGY[Phospho (STY): 99.5%]T[Phospho (STY): 1.2%]GDFDLR_;_RPPS[Phospho (STY): 0.5%]RGGS[Phospho (STY): 98.1%]ADEGGY[Phospho (STY): 100%]T[Phospho (STY): 1.4%]GDFDLR_;_RPPS[Phospho (STY): 7.4%]RGGS[Phospho (STY): 74.5%]ADEGGY[Phospho (STY): 99.9%]T[Phospho (STY): 18.2%]GDFDLR_;_RPPS[Phospho (STY): 3.3%]RGGS[Phospho (STY): 60.3%]ADEGGY[Phospho (STY): 100%]T[Phospho (STY): 36.4%]GDFDLR_;_RPPS[Phospho (STY): 4.3%]RGGS[Phospho (STY): 65.3%]ADEGGY[Phospho (STY): 98.3%]T[Phospho (STY): 32.1%]GDFDLR_;_RPPS[Phospho (STY): 22.1%]RGGS[Phospho (STY): 77.2%]ADEGGY[Phospho (STY): 99.6%]T[Phospho (STY): 1.1%]GDFDLR_;_RPPS[Phospho (STY): 96.9%]RGGS[Phospho (STY): 99.6%]ADEGGY[Phospho (STY): 0.1%]T[Phospho (STY): 3.4%]GDFDLR_;_RPPS[Phospho (STY): 93%]RGGS[Phospho (STY): 85%]ADEGGY[Phospho (STY): 0.8%]T[Phospho (STY): 21.2%]GDFDLR_;_RPPS[Phospho (STY): 91.3%]RGGS[Phospho (STY): 92.6%]ADEGGY[Phospho (STY): 15.8%]T[Phospho (STY): 0.3%]GDFDLR_;_RPPS[Phospho (STY): 95.4%]RGGS[Phospho (STY): 87.8%]ADEGGY[Phospho (STY): 10.9%]T[Phospho (STY): 5.8%]GDFDLR_;_RPPS[Phospho (STY): 100%]RGGS[Phospho (STY): 100%]ADEGGY[Phospho (STY): 0%]T[Phospho (STY): 0%]GDFDLR_;_RPPS[Phospho (STY): 91%]RGGS[Phospho (STY): 71.8%]ADEGGY[Phospho (STY): 28.2%]T[Phospho (STY): 9.1%]GDFDLR_;_RPPS[Phospho (STY): 100%]RGGS[Phospho (STY): 99.8%]ADEGGY[Phospho (STY): 0.2%]T[Phospho (STY): 0%]GDFDLR_;_RPPS[Phospho (STY): 100%]RGGS[Phospho (STY): 100%]ADEGGY[Phospho (STY): 0%]T[Phospho (STY): 0%]GDFDLR_;_RPPS[Phospho (STY): 98.6%]RGGS[Phospho (STY): 86.7%]ADEGGY[Phospho (STY): 14.5%]T[Phospho (STY): 0.2%]GDFDLR_;_RPPS[Phospho (STY): 100%]RGGS[Phospho (STY): 99.9%]ADEGGY[Phospho (STY): 0.1%]T[Phospho (STY): 0%]GDFDLR_;_RPPS[Phospho (STY): 85.5%]RGGS[Phospho (STY): 94.4%]ADEGGY[Phospho (STY): 14.5%]T[Phospho (STY): 5.5%]GDFDLR_;_RPPS[Phospho (STY): 99.6%]RGGS[Phospho (STY): 98.9%]ADEGGY[Phospho (STY): 1.5%]T[Phospho (STY): 0%]GDFDLR_;_RPPS[Phospho (STY): 99.9%]RGGS[Phospho (STY): 99.9%]ADEGGY[Phospho (STY): 0.2%]T[Phospho (STY): 0%]GDFDLR_;_RPPS[Phospho (STY): 99.8%]RGGS[Phospho (STY): 95.8%]ADEGGY[Phospho (STY): 4.3%]T[Phospho (STY): 0.1%]GDFDLR_;_RPPS[Phospho (STY): 100%]RGGS[Phospho (STY): 97.5%]ADEGGY[Phospho (STY): 2.5%]T[Phospho (STY): 0%]GDFDLR_;_RPPS[Phospho (STY): 96.2%]RGGS[Phospho (STY): 95.3%]ADEGGY[Phospho (STY): 5%]T[Phospho (STY): 3.6%]GDFDLR_	3.0406963560381E-05;0.0265525691211224;0.00992053374648094;0.00515669817104936;0.0744602531194687;0.0329251997172832;0.0428856834769249;0.220922321081161;0.0338833704590797;0.212179362773895;0.00309012550860643;0.0583750605583191;3.22099695040379E-05;0.718115389347076;0.997791647911072;0.999987304210663;0.999710321426392;0.8674556016922;0.999256134033203;0.85525643825531;0.999436676502228;0.988790094852448;0.998616337776184;1;0.957556784152985;0.975274801254272;0.952678620815277	7.04363632202148;1;17.1990604400635;12.9399433135986;18.9742813110352;20.4528541564941;18.4438400268555;3.41376519203186;7.09460353851318;1.06527578830719;7.22551822662354;1;20.9679718017578;37.1312561035156;36.3422012329102;35.1819763183594;25.8579998016357;29.4251327514648;33.9704437255859;33.0021858215332;29.7518844604492;33.2994155883789;43.4016075134277;31.8620700836182;37.2746849060059;27.7228507995605	4;8;14;15	0.16;0.84;1;0;0.03;0.82;0.97;0.18;0.01;0.98;0.99;0.01;0.98;1;0.07;0.75;0.18;0.03;0.6;0.36;0.04;0.65;0.32;0.22;0.77;0.97;1;0;0.03;0.93;0.85;0.01;0.21;0.91;0.16;0.95;0.88;0.11;0.06;0.91;0.72;0.28;0.09;1;0;0.99;0.87;0.14;0.86;0.94;0.15;0.06;0.02;0.96;0.04;0.98;0.95;0.05	S;Y;T	1.00874414370979;0.956342662566163;0.951923824745659;0.998201724568936;1.1313926177098;0.935263051824687;0.951923824745659;1.57775114150951;1.01772685063928;1.00355307928097;0.860619711494534;0.869884504051217;1.08520239238056;1.01772685063928;1.00874414370979;0.931626085544193;0.96148209032886;1.00355307928097;1.03008597280568;1.01885146219869;0.903526127935845;0.880763799036661;0.989934206381758;0.860619711494534;0.821149991364511;0.869884504051217;1.10012321133704	FALSE	2	_RPPSRGGS[Phospho (STY)]ADEGGY[Phospho (STY)]TGDFDLR_.2;_RPPSRGGS[Phospho (STY)]ADEGGY[Phospho (STY)]TGDFDLR_.3;_RPPS[Phospho (STY)]RGGS[Phospho (STY)]ADEGGYTGDFDLR_.2;_RPPS[Phospho (STY)]RGGS[Phospho (STY)]ADEGGYTGDFDLR_.3	Rbmxl2_S125_M2	4	GTRGGGPRRPPSRGGSADEGGYTGDFDLRPS	S
19.8395	20.4682	20.0291	19.7664	19.9333	19.6641	19.561	19.2784	19.6543	19.6445	19.8243	19.3617	19.3466	19.3788	19.3245	19.1843	19.5719	19.5364	19.7606	19.8321	19.3881	19.2576	19.2706	19.1488	18.4231	19.3565	19.3108	19.1893		binding;nucleic acid binding;nucleotide binding			Completeproteome;Proteomicsidentification;Referenceproteome	Casein kinase I substrate motif;Casein kinase II substrate motif;ERK1,2 kinase substrate motif;G protein-coupled receptor kinase 1 substrate motif;Growth associated histone HI kinase substrate motif;GSK3 kinase substrate motif;GSK-3, ERK1, ERK2, CDK5 substrate motif;PKA kinase substrate motif;PKC kinase substrate motif;WW domain binding motif	Rbmxl2			+		+	+	Arg_starv_10h_0h;Leu_starv_10h_0h;Leu_starv_3h_0h	1	1.03779	0.248926	-0.416585	-1.35398	1.15084	0.129032	-0.404586	-1.42268	2.33711	0.0196418	-0.71721	-2.72444	1.04927	0.173259	-0.350544	-1.28355	2.43496	0.0159272	-0.759532	-2.8668	1.91768	0.0316793	-0.955892	-2.58808	Not Defined	1;2;3;4;5;6;7;8;9;10;11;12;13;14;15;16;17;18;19;20;21;22;23;24;25;26;27;28	Q9DAE2	Mus musculus	Protein Rbmxl2	Q9DAE2	Q9DAE2_MOUSE	DEGYSPR	208	_DEGYS[Phospho (STY)]PR_.2	_DEGY[Phospho (STY): 0%]S[Phospho (STY): 100%]PR_	1;0.999996304512024	31.5041484832764;27.1197509765625;27.6424160003662;26.4076824188232;25.3843479156494;25.3433856964111;21.795711517334;19.7846412658691;13.503457069397;23.8598785400391;18.9380149841309;24.2113761901855;21.2428436279297;23.1077556610107;26.5407390594482;19.7164897918701;27.447286605835;27.1288089752197;28.2101783752441;24.6773796081543;20.7804088592529;27.8982315063477;22.5486812591553;24.6474342346191;19.5482559204102;23.2445087432861;22.8359184265137;22.1753768920898	4;5	0;1	Y;S	1.01772685063928;1.00874414370979;0.931626085544193;0.96148209032886;1.07309229309239;1.00355307928097;1.03008597280568;1.01885146219869;0.903526127935845;0.880763799036661;0.989934206381758;0.998201724568936;1.12407522531567;1.01094216304737;1.10610330554107;1.1313926177098;0.933385686403923;0.860619711494534;0.821149991364511;0.869884504051217;0.956342662566163;0.935263051824687;0.942972973343381;0.951923824745659;1.57775114150951;1.14354133329914;1.08520239238056;1.10012321133704	FALSE	1	_DEGYS[Phospho (STY)]PR_.2	Rbmxl2_S212_M1	1	PPRRDPYLGPRDEGYSPRESYSSRDYPSARD	S
20.9958	21.8395	21.7723	21.9587	21.5425	21.6412	21.5768	21.4385	21.4473	21.3334	21.2607	20.9301	21.2407	21.4345	21.3852	21.3839	21.5917	21.8888	21.8786	21.7878	20.9082	20.762	20.9757	21.1329	20.4385	21.3153	21.7167	21.1926		binding;nucleic acid binding;nucleotide binding			Completeproteome;Proteomicsidentification;Referenceproteome	Casein kinase II substrate motif;DNA dependent Protein kinase substrate motif;ERK1,2 kinase substrate motif;Growth associated histone HI kinase substrate motif;GSK-3, ERK1, ERK2, CDK5 substrate motif;PKA kinase substrate motif;PKC kinase substrate motif;Pyruvate dehydrogenase kinase substrate motif;WW domain binding motif	Rbmxl2					+		Leu_starv_3h_0h	1	0.158352	0.830394	-0.0918303	-0.284534	0.809218	0.206759	-0.398719	-1.15478	0.594316	0.324788	-0.280497	-0.869388	0.259683	0.651151	0.145175	0.440912	1.62305	0.0415477	-0.696872	-2.10015	0.663196	0.28402	-0.475841	-1.069	Not Defined	1;2;3;4;5;6;7;8;9;10;11;12;13;14;15;16;17;18;19;20;21;22;23;24;25;26;27;28	Q9DAE2	Mus musculus	Protein Rbmxl2	Q9DAE2	Q9DAE2_MOUSE	DFAPSPR	230	_DFAPS[Phospho (STY)]PR_.1;_DFAPS[Phospho (STY)]PR_.2	_DFAPS[Phospho (STY): 100%]PR_	1	NaN	5	1	S	1.01772685063928;1.00874414370979;0.931626085544193;0.96148209032886;1.07309229309239;1.00355307928097;1.03008597280568;1.01885146219869;0.903526127935845;0.880763799036661;0.989934206381758;0.998201724568936;1.12407522531567;1.01094216304737;1.10610330554107;1.1313926177098;0.933385686403923;0.860619711494534;0.821149991364511;0.869884504051217;0.956342662566163;0.935263051824687;0.942972973343381;0.951923824745659;1.57775114150951;1.14354133329914;1.08520239238056;1.10012321133704	FALSE	1	_DFAPS[Phospho (STY)]PR_.1;_DFAPS[Phospho (STY)]PR_.2	Rbmxl2_S234_M1	2	SRDYPSARDPRDFAPSPRDYTYRDYGHSSAR	S
17.3858	16.2805	16.9496	16.8549	16.0624	16.5027	16.642	16.9132	13.167	14.0945	11.6357	13.6263	15.9129	16.2274	13.44	16.3742	16.471	11.6616	11.3681	13.1965	11.5835	11.5427	13.48	11.058	16.6199	12.8249	12.5698	16.5346		binding;nucleic acid binding;nucleotide binding			Completeproteome;Proteomicsidentification;Referenceproteome	14-3-3 domain binding motif;Calmodulin-dependent protein kinase II substrate motif;ERK1,2 kinase substrate motif;GSK-3, ERK1, ERK2, CDK5 substrate motif;PKA kinase substrate motif;PKC kinase substrate motif;WW domain binding motif	Rbmxl2		+		+	+		Arg_starv_3h_0h;Leu_starv_1h_0h;Leu_starv_3h_0h	1	0.543209	0.465978	-0.337627	-0.869026	3.18098	0.00248356	-3.73682	-5.4987	0.973543	0.0758788	-1.37909	-1.66935	1.67511	0.0187592	-3.69342	-2.85955	3.84426	0.00161633	-4.95165	-7.26998	1.00372	0.0847579	-2.23043	-1.79268	Not Defined	1;2;3;4;5;6;7;8;9;10;12;13;14;15;16;17;18;19;20;21;25;28	Q9DAE2	Mus musculus	Protein Rbmxl2	Q9DAE2	Q9DAE2_MOUSE	GCSPDGYGGR	311	_GC[Carbamidomethyl (C)]S[Phospho (STY)]PDGYGGR_.2	_GCS[Phospho (STY): 100%]PDGY[Phospho (STY): 0%]GGR_;_GCS[Phospho (STY): 99.9%]PDGY[Phospho (STY): 0.1%]GGR_;_GCS[Phospho (STY): 99.8%]PDGY[Phospho (STY): 0.2%]GGR_;_GCS[Phospho (STY): 99.2%]PDGY[Phospho (STY): 0.8%]GGR_;_GCS[Phospho (STY): 99.7%]PDGY[Phospho (STY): 0.3%]GGR_;_GCS[Phospho (STY): 99.5%]PDGY[Phospho (STY): 0.5%]GGR_;_GCS[Phospho (STY): 93.7%]PDGY[Phospho (STY): 6.3%]GGR_;_GCS[Phospho (STY): 95.2%]PDGY[Phospho (STY): 4.8%]GGR_;_GCS[Phospho (STY): 99.1%]PDGY[Phospho (STY): 0.9%]GGR_;_GCS[Phospho (STY): 92.3%]PDGY[Phospho (STY): 7.7%]GGR_;_GCS[Phospho (STY): 97.2%]PDGY[Phospho (STY): 2.8%]GGR_	1;0.999850213527679;0.998933970928192;0.999098360538483;0.999561131000519;0.999275624752045;0.997850894927979;0.999110877513885;0.992274403572083;0.997247815132141;0.997566342353821;0.995167791843414;0.99996691942215;0.937244832515717;0.999063074588776;0.999989569187164;0.952392637729645;0.990980207920074;0.923298716545105;0.971773684024811;0.996847689151764;0.999849915504456	27.1504859924316;9.80600357055664;7.84274053573608;8.01039981842041;8.73088836669922;8.22947120666504;7.14054012298584;8.02436447143555;5.85546445846558;6.89260959625244;7.01591300964355;6.32760810852051;11.3157777786255;3.70370364189148;7.97197389602661;12.4683113098145;3.99598932266235;5.69927597045898;3.48803448677063;4.53886890411377;6.75645875930786;9.80403232574463	3;7	1;0;0.99;0.01;0.94;0.06;0.95;0.05;0.92;0.08;0.97;0.03	S;Y	1.01772685063928;1.00874414370979;0.931626085544193;0.96148209032886;1.07309229309239;1.00355307928097;1.03008597280568;1.01885146219869;0.903526127935845;0.880763799036661;0.998201724568936;1.12407522531567;1.01094216304737;1.10610330554107;1.1313926177098;0.933385686403923;0.860619711494534;0.821149991364511;0.869884504051217;0.956342662566163;1.57775114150951;1.10012321133704	FALSE	1	_GCS[Phospho (STY)]PDGYGGR_.2	Rbmxl2_S313_M1	1	PPSYGGGRYDEYRGCSPDGYGGRDSYRSERY	S
21.6869	21.2575	20.3106	21.2351	21.5305	21.427	21.2875	21.5025	20.756	20.8982	20.7896	20.9707	20.7138	20.7581	20.7962	20.77	21.4534	21.3783	21.2825	21.3779	20.8151	20.8677	20.9407	21.0542	19.7251	21.1367	21.1369	21.1173		binding;nucleic acid binding;nucleotide binding			Completeproteome;Proteomicsidentification;Referenceproteome	Casein kinase II substrate motif;DNA dependent Protein kinase substrate motif	Rbmxl2								1	0.484706	0.509357	0.314358	0.795875	0.402571	0.46982	-0.268941	-0.682398	0.588617	0.291069	-0.363035	-0.929813	0.37259	0.510542	0.250447	0.638839	0.287199	0.575961	-0.203117	-0.514849	0.319431	0.567829	-0.343557	-0.618454	Not Defined	1;2;3;4;5;6;7;8;9;10;11;12;13;14;15;16;17;18;19;20;21;22;23;24;25;26;27;28	Q9DAE2	Mus musculus	Protein Rbmxl2	Q9DAE2	Q9DAE2_MOUSE	GLPPSVER	341	_GLPPS[Phospho (STY)]VER_.2	_GLPPS[Phospho (STY): 100%]VER_	1	NaN	5	1	S	1.01772685063928;1.00874414370979;0.931626085544193;0.96148209032886;1.07309229309239;1.00355307928097;1.03008597280568;1.01885146219869;0.903526127935845;0.880763799036661;0.989934206381758;0.998201724568936;1.12407522531567;1.01094216304737;1.10610330554107;1.1313926177098;0.933385686403923;0.860619711494534;0.821149991364511;0.869884504051217;0.956342662566163;0.935263051824687;0.942972973343381;0.951923824745659;1.57775114150951;1.14354133329914;1.08520239238056;1.10012321133704	FALSE	1	_GLPPS[Phospho (STY)]VER_.2	Rbmxl2_S345_M1	1	SGRERVGRPERGLPPSVERNCPAPRDSYSRS	S
10.8861	12.2761	11.6633	11.9329	11.75	13.3846	11.0166	11.9824	11.3485	12.5404	12.0294	11.7274	14.3559	14.6993	14.6454	10.9311	12.0424	11.8002	12.1862	11.9243	14.5822	11.5194	14.9646	11.654	11.2645	14.577	14.753	13.0656		binding;nucleic acid binding;nucleotide binding			Completeproteome;Proteomicsidentification;Referenceproteome		Rbmxl2								1	NaN	1	0	NaN	NaN	1	0	NaN	1.06602	0.0551215	1.96832	1.859	NaN	1	0	NaN	NaN	1	0	NaN	NaN	1	0	NaN	Not Defined	3;4;5;12;22;13;14;15;21;23;26;27	Q9DAE2	Mus musculus	Protein Rbmxl2	Q9DAE2	Q9DAE2_MOUSE	RPPSRGGSADEGGYTGDFDLR	118	_RPPS[Phospho (STY)]RGGSADEGGYT[Phospho (STY)]GDFDLR_.2;_RPPS[Phospho (STY)]RGGS[Phospho (STY)]ADEGGYTGDFDLR_.3	_RPPS[Phospho (STY): 0.4%]RGGS[Phospho (STY): 0.4%]ADEGGY[Phospho (STY): 99.4%]T[Phospho (STY): 99.9%]GDFDLR_;_RPPS[Phospho (STY): 0%]RGGS[Phospho (STY): 0%]ADEGGY[Phospho (STY): 100%]T[Phospho (STY): 100%]GDFDLR_;_RPPS[Phospho (STY): 28%]RGGS[Phospho (STY): 27.4%]ADEGGY[Phospho (STY): 72.4%]T[Phospho (STY): 72.1%]GDFDLR_;_RPPS[Phospho (STY): 36.3%]RGGS[Phospho (STY): 40.9%]ADEGGY[Phospho (STY): 63.7%]T[Phospho (STY): 59.1%]GDFDLR_;_RPPS[Phospho (STY): 0%]RGGS[Phospho (STY): 7.9%]ADEGGY[Phospho (STY): 100%]T[Phospho (STY): 92.1%]GDFDLR_;_RPPS[Phospho (STY): 0.5%]RGGS[Phospho (STY): 0%]ADEGGY[Phospho (STY): 100%]T[Phospho (STY): 99.5%]GDFDLR_;_RPPS[Phospho (STY): 0%]RGGS[Phospho (STY): 0%]ADEGGY[Phospho (STY): 100%]T[Phospho (STY): 100%]GDFDLR_;_RPPS[Phospho (STY): 0.8%]RGGS[Phospho (STY): 3.2%]ADEGGY[Phospho (STY): 99.3%]T[Phospho (STY): 96.7%]GDFDLR_;_RPPS[Phospho (STY): 0.1%]RGGS[Phospho (STY): 0.4%]ADEGGY[Phospho (STY): 99.9%]T[Phospho (STY): 99.6%]GDFDLR_;_RPPS[Phospho (STY): 1%]RGGS[Phospho (STY): 0.1%]ADEGGY[Phospho (STY): 100%]T[Phospho (STY): 98.9%]GDFDLR_	0.00369918975047767;3.5103421396343E-05;0.280109882354736;0.363054424524307;0.000331446150084957;0.000290105497697368;1.90351283890777E-06;1.4886533790559E-05;0.00784575473517179;0.000959744211286306;6.41983319837891E-08;0.00106560334097594	5.62870025634766;1.62547898292542;1.77104270458221;1;1.40437841415405;12.1955966949463;3.62580108642578;11.6737260818481;20.6836261749268;21.6361904144287;1	4;8;14;15	0;0.99;1;0.28;0.27;0.72;0.36;0.41;0.64;0.59;0.08;0.92;0.01;0;1;0.99;0.03;0.97	S;Y;T	0.931626085544193;0.96148209032886;1.07309229309239;0.998201724568936;0.935263051824687;1.12407522531567;1.01094216304737;1.10610330554107;0.956342662566163;0.942972973343381;1.14354133329914;1.08520239238056	FALSE	2	_RPPSRGGSADEGGY[Phospho (STY)]T[Phospho (STY)]GDFDLR_.2;_RPPSRGGSADEGGY[Phospho (STY)]T[Phospho (STY)]GDFDLR_.3	Rbmxl2_T132_M2	2	RRPPSRGGSADEGGYTGDFDLRPSRAPMPLK	T
12.254	18.1902	20.2998	20.5082	20.7273	10.6945	17.5151	12.9946	11.7249	10.4149	16.776	19.1505	18.7013	19.0447	18.9909	17.1806	20.3561	10.9506	12.7504	12.7502	18.9238	18.9881	19.31	19.0209	18.9995	18.9224	19.0985	12.6928		binding;nucleic acid binding;nucleotide binding			Completeproteome;Proteomicsidentification;Referenceproteome	ALK kinase substrate motif;Src kinase substrate motif	Rbmxl2								1	0.33599	0.532095	-2.33017	-0.761114	0.541596	0.217582	-3.2965	-1.12746	0.126488	0.704393	0.666322	0.321109	0.599657	0.190917	-3.61123	-1.22608	0.266489	0.507193	1.24766	0.615381	0.0543987	0.902802	-0.384763	-0.14855	Not Defined	3;4;5;12;22;13;14;15;21;23;26;27;2;21;24;12;16;22;24;25;7;11;16;5;17	Q9DAE2	Mus musculus	Protein Rbmxl2	Q9DAE2	Q9DAE2_MOUSE	RPPSRGGSADEGGYTGDFDLR	118	_RPPS[Phospho (STY)]RGGSADEGGYT[Phospho (STY)]GDFDLR_.2;_RPPS[Phospho (STY)]RGGS[Phospho (STY)]ADEGGYTGDFDLR_.3	_RPPS[Phospho (STY): 0.4%]RGGS[Phospho (STY): 0.4%]ADEGGY[Phospho (STY): 99.4%]T[Phospho (STY): 99.9%]GDFDLR_;_RPPS[Phospho (STY): 0%]RGGS[Phospho (STY): 0%]ADEGGY[Phospho (STY): 100%]T[Phospho (STY): 100%]GDFDLR_;_RPPS[Phospho (STY): 28%]RGGS[Phospho (STY): 27.4%]ADEGGY[Phospho (STY): 72.4%]T[Phospho (STY): 72.1%]GDFDLR_;_RPPS[Phospho (STY): 36.3%]RGGS[Phospho (STY): 40.9%]ADEGGY[Phospho (STY): 63.7%]T[Phospho (STY): 59.1%]GDFDLR_;_RPPS[Phospho (STY): 0%]RGGS[Phospho (STY): 7.9%]ADEGGY[Phospho (STY): 100%]T[Phospho (STY): 92.1%]GDFDLR_;_RPPS[Phospho (STY): 0.5%]RGGS[Phospho (STY): 0%]ADEGGY[Phospho (STY): 100%]T[Phospho (STY): 99.5%]GDFDLR_;_RPPS[Phospho (STY): 0%]RGGS[Phospho (STY): 0%]ADEGGY[Phospho (STY): 100%]T[Phospho (STY): 100%]GDFDLR_;_RPPS[Phospho (STY): 0.8%]RGGS[Phospho (STY): 3.2%]ADEGGY[Phospho (STY): 99.3%]T[Phospho (STY): 96.7%]GDFDLR_;_RPPS[Phospho (STY): 0.1%]RGGS[Phospho (STY): 0.4%]ADEGGY[Phospho (STY): 99.9%]T[Phospho (STY): 99.6%]GDFDLR_;_RPPS[Phospho (STY): 1%]RGGS[Phospho (STY): 0.1%]ADEGGY[Phospho (STY): 100%]T[Phospho (STY): 98.9%]GDFDLR_;_RPPS[Phospho (STY): 16.2%]RGGS[Phospho (STY): 83.8%]ADEGGY[Phospho (STY): 100%]T[Phospho (STY): 0%]GDFDLR_;_RPPS[Phospho (STY): 2.7%]RGGS[Phospho (STY): 81.9%]ADEGGY[Phospho (STY): 97%]T[Phospho (STY): 18.4%]GDFDLR_;_RPPS[Phospho (STY): 1%]RGGS[Phospho (STY): 98.3%]ADEGGY[Phospho (STY): 99.5%]T[Phospho (STY): 1.2%]GDFDLR_;_RPPS[Phospho (STY): 0.5%]RGGS[Phospho (STY): 98.1%]ADEGGY[Phospho (STY): 100%]T[Phospho (STY): 1.4%]GDFDLR_;_RPPS[Phospho (STY): 7.4%]RGGS[Phospho (STY): 74.5%]ADEGGY[Phospho (STY): 99.9%]T[Phospho (STY): 18.2%]GDFDLR_;_RPPS[Phospho (STY): 3.3%]RGGS[Phospho (STY): 60.3%]ADEGGY[Phospho (STY): 100%]T[Phospho (STY): 36.4%]GDFDLR_;_RPPS[Phospho (STY): 4.3%]RGGS[Phospho (STY): 65.3%]ADEGGY[Phospho (STY): 98.3%]T[Phospho (STY): 32.1%]GDFDLR_;_RPPS[Phospho (STY): 22.1%]RGGS[Phospho (STY): 77.2%]ADEGGY[Phospho (STY): 99.6%]T[Phospho (STY): 1.1%]GDFDLR_;_RPPS[Phospho (STY): 55.4%]RGGS[Phospho (STY): 44.4%]ADEGGY[Phospho (STY): 59.2%]T[Phospho (STY): 41%]GDFDLR_;_RPPS[Phospho (STY): 75.6%]RGGS[Phospho (STY): 24.4%]ADEGGY[Phospho (STY): 76%]T[Phospho (STY): 24%]GDFDLR_;_RPPS[Phospho (STY): 76.9%]RGGS[Phospho (STY): 22.5%]ADEGGY[Phospho (STY): 100%]T[Phospho (STY): 0.7%]GDFDLR_;_RPPS[Phospho (STY): 81.9%]RGGS[Phospho (STY): 23.6%]ADEGGY[Phospho (STY): 94.5%]T[Phospho (STY): 0%]GDFDLR_;_RPPS[Phospho (STY): 97.7%]RGGS[Phospho (STY): 20.5%]ADEGGY[Phospho (STY): 81.8%]T[Phospho (STY): 0%]GDFDLR_	0.00369918975047767;3.5103421396343E-05;0.280109882354736;0.363054424524307;0.000331446150084957;0.000290105497697368;1.90351283890777E-06;1.4886533790559E-05;0.00784575473517179;0.000959744211286306;6.41983319837891E-08;0.00106560334097594;3.0406963560381E-05;0.0265525691211224;0.00992053374648094;0.00515669817104936;0.0744602531194687;0.0329251997172832;0.0428856834769249;0.220922321081161;0.410210222005844;0.239982172846794;0.00671803066506982;0.236062288284302;0.204832375049591	5.62870025634766;1.62547898292542;1.77104270458221;1;1.40437841415405;12.1955966949463;3.62580108642578;11.6737260818481;20.6836261749268;21.6361904144287;1;7.04363632202148;1;17.1990604400635;12.9399433135986;18.9742813110352;20.4528541564941;18.4438400268555;12.6962842941284;9.09528255462646;5.60902881622314;24.6229057312012;34.4296646118164	4;8;14;15	0;0.99;1;0.28;0.27;0.72;0.36;0.41;0.64;0.59;0.08;0.92;0.01;0;1;0.99;0.03;0.97;0.16;0.84;1;0;0.03;0.82;0.97;0.18;0.01;0.98;0.99;0.01;0.98;1;0.07;0.75;0.18;0.03;0.6;0.36;0.04;0.65;0.32;0.22;0.77;0.55;0.44;0.59;0.41;0.76;0.24;0.77;0.22;1;0.01;0.82;0.24;0.95;0;0.98;0.2	S;Y;T	0.931626085544193;0.96148209032886;1.07309229309239;0.998201724568936;0.935263051824687;1.12407522531567;1.01094216304737;1.10610330554107;0.956342662566163;0.942972973343381;1.14354133329914;1.08520239238056;1.00874414370979;0.956342662566163;0.951923824745659;0.998201724568936;1.1313926177098;0.935263051824687;0.951923824745659;1.57775114150951;1.03008597280568;0.989934206381758;1.1313926177098;1.07309229309239;0.933385686403923	FALSE	2	_RPPSRGGSADEGGY[Phospho (STY)]T[Phospho (STY)]GDFDLR_.2;_RPPSRGGSADEGGY[Phospho (STY)]T[Phospho (STY)]GDFDLR_.3;_RPPSRGGS[Phospho (STY)]ADEGGY[Phospho (STY)]TGDFDLR_.2;_RPPSRGGS[Phospho (STY)]ADEGGY[Phospho (STY)]TGDFDLR_.3;_RPPS[Phospho (STY)]RGGSADEGGY[Phospho (STY)]TGDFDLR_.2;_RPPS[Phospho (STY)]RGGSADEGGY[Phospho (STY)]TGDFDLR_.3	Rbmxl2_Y131_M2	6	PRRPPSRGGSADEGGYTGDFDLRPSRAPMPL	Y
15.1337	14.6974	14.2351	14.3603	14.6789	14.8129	14.6653	14.8803	14.6844	14.6888	14.6385	14.6486	14.4134	14.584	14.5233	14.3719	14.8201	14.8174	14.6654	14.6547	14.3776	14.483	14.5869	14.3411	13.2626	14.2937	14.1514	13.9532	anatomical structure development;anatomical structure formation involved in morphogenesis;anatomical structure maturation;anatomical structure morphogenesis;angiogenesis;anterior/posterior pattern specification;aorta morphogenesis;arterial endothelial cell fate commitment;artery morphogenesis;auditory receptor cell fate commitment;B cell activation;B cell differentiation;biological regulation;blood vessel development;blood vessel endothelial cell fate commitment;blood vessel endothelial cell fate specification;blood vessel lumenization;blood vessel morphogenesis;blood vessel remodeling;cardiac chamber morphogenesis;cardiac epithelial to mesenchymal transition;cardiac left ventricle morphogenesis;cardiac muscle tissue morphogenesis;cardiac ventricle morphogenesis;cell activation;cell differentiation;cell fate commitment;cell fate specification;cell morphogenesis;cell morphogenesis involved in differentiation;cell surface receptor linked signaling pathway;cellular component morphogenesis;cellular component organization;cellular component organization or biogenesis;cellular developmental process;cellular process;cellular response to stimulus;Clara cell differentiation;cytokine secretion;defense response;defense response to bacterium;determination of bilateral symmetry;determination of heart left/right asymmetry;determination of left/right symmetry;developmental maturation;developmental process;dorsal aorta morphogenesis;embryonic organ development;endocardium development;endocardium morphogenesis;endothelial cell fate commitment;endothelial cell fate specification;endothelial tube morphogenesis;epidermal cell differentiation;epidermal cell fate specification;epithelial cell differentiation;epithelial cell fate commitment;epithelial to mesenchymal transition;epithelial to mesenchymal transition involved in endocardial cushion formation;epithelial tube morphogenesis;establishment of localization;establishment of localization in cell;establishment of protein localization;gland development;hair cycle process;hair follicle maturation;heart development;heart field specification;heart looping;heart trabecular morphogenesis;hemopoiesis;hemopoietic or lymphoid organ development;humoral immune response;immune response;immune system process;inflammatory response;inflammatory response to antigenic stimulus;inner ear receptor cell fate commitment;interleukin-4 secretion;keratinocyte differentiation;labyrinthine layer blood vessel development;leukocyte activation;leukocyte differentiation;lung cell differentiation;lung epithelial cell differentiation;lymphocyte activation;lymphocyte differentiation;molting cycle;molting cycle process;morphogenesis of an endothelium;morphogenesis of an epithelium;multicellular organismal process;multi-organism process;muscle tissue morphogenesis;myeloid cell differentiation;myeloid dendritic cell activation;myeloid dendritic cell differentiation;myeloid leukocyte activation;myeloid leukocyte differentiation;negative regulation of biological process;negative regulation of biosynthetic process;negative regulation of cell differentiation;negative regulation of cell proliferation;negative regulation of cellular biosynthetic process;negative regulation of cellular macromolecule biosynthetic process;negative regulation of cellular metabolic process;negative regulation of cellular process;negative regulation of developmental process;negative regulation of gene expression;negative regulation of macromolecule biosynthetic process;negative regulation of macromolecule metabolic process;negative regulation of metabolic process;negative regulation of multicellular organismal process;negative regulation of nitrogen compound metabolic process;negative regulation of nucleobase-containing compound metabolic process;negative regulation of ossification;negative regulation of RNA metabolic process;negative regulation of transcription from RNA polymerase II promoter;negative regulation of transcription, DNA-dependent;neuron differentiation;neuron fate commitment;Notch signaling pathway;Notch signaling pathway involved in arterial endothelial cell fate commitment;organ development;outflow tract morphogenesis;pattern specification process;pituitary gland development;placenta blood vessel development;positive regulation of biological process;positive regulation of biosynthetic process;positive regulation of BMP signaling pathway;positive regulation of cardiac muscle cell proliferation;positive regulation of cell communication;positive regulation of cell proliferation;positive regulation of cell proliferation involved in heart morphogenesis;positive regulation of cellular biosynthetic process;positive regulation of cellular metabolic process;positive regulation of cellular process;positive regulation of developmental process;positive regulation of gene expression;positive regulation of macromolecule biosynthetic process;positive regulation of macromolecule metabolic process;positive regulation of metabolic process;positive regulation of multicellular organismal process;positive regulation of nitrogen compound metabolic process;positive regulation of Notch signaling pathway;positive regulation of Notch signaling pathway involved in heart induction;positive regulation of nucleobase-containing compound metabolic process;positive regulation of response to stimulus;positive regulation of RNA metabolic process;positive regulation of signal transduction;positive regulation of signaling;positive regulation of transcription from RNA polymerase II promoter;positive regulation of transcription of Notch receptor target;positive regulation of transcription, DNA-dependent;positive regulation of transmembrane receptor protein serine/threonine kinase signaling pathway;protein secretion;protein transport;regionalization;regulation of anatomical structure morphogenesis;regulation of biological process;regulation of biosynthetic process;regulation of BMP signaling pathway;regulation of cardiac muscle cell proliferation;regulation of cardiac muscle tissue development;regulation of cardiac muscle tissue growth;regulation of cell adhesion;regulation of cell adhesion involved in heart morphogenesis;regulation of cell communication;regulation of cell differentiation;regulation of cell fate commitment;regulation of cell proliferation;regulation of cell proliferation involved in heart morphogenesis;regulation of cellular biosynthetic process;regulation of cellular macromolecule biosynthetic process;regulation of cellular metabolic process;regulation of cellular process;regulation of development, heterochronic;regulation of developmental growth;regulation of developmental process;regulation of gene expression;regulation of growth;regulation of heart growth;regulation of heart induction;regulation of heart morphogenesis;regulation of macromolecule biosynthetic process;regulation of macromolecule metabolic process;regulation of metabolic process;regulation of multicellular organismal development;regulation of multicellular organismal process;regulation of muscle organ development;regulation of nitrogen compound metabolic process;regulation of Notch signaling pathway;regulation of Notch signaling pathway involved in heart induction;regulation of nucleobase-containing compound metabolic process;regulation of organ growth;regulation of organ morphogenesis;regulation of ossification;regulation of primary metabolic process;regulation of response to stimulus;regulation of RNA metabolic process;regulation of signal transduction;regulation of signaling;regulation of striated muscle tissue development;regulation of timing of cell differentiation;regulation of transcription from RNA polymerase II promoter;regulation of transcription from RNA polymerase II promoter involved in myocardial precursor cell differentiation;regulation of transcription, DNA-dependent;regulation of transmembrane receptor protein serine/threonine kinase signaling pathway;response to bacterium;response to biotic stimulus;response to other organism;response to stimulus;response to stress;response to wounding;sebaceous gland development;secondary heart field specification;secretion;secretion by cell;segmentation;signal transduction;somatic stem cell maintenance;somitogenesis;specification of organ identity;specification of symmetry;stem cell maintenance;tissue morphogenesis;tissue remodeling;trabecula morphogenesis;transport;tube morphogenesis;ventricular cardiac muscle tissue morphogenesis;ventricular trabecular myocardium morphogenesis	binding;chromatin binding;core promoter binding;core promoter proximal region DNA binding;core promoter proximal region sequence-specific DNA binding;core promoter sequence-specific DNA binding;DNA binding;nucleic acid binding;nucleic acid binding transcription factor activity;protein binding;protein N-terminus binding;regulatory region DNA binding;regulatory region nucleic acid binding;repressing transcription factor binding;RNA polymerase II core promoter proximal region sequence-specific DNA binding;RNA polymerase II core promoter proximal region sequence-specific DNA binding transcription factor activity;RNA polymerase II core promoter proximal region sequence-specific DNA binding transcription factor activity involved in positive regulation of transcription;RNA polymerase II core promoter sequence-specific DNA binding;RNA polymerase II regulatory region DNA binding;RNA polymerase II regulatory region sequence-specific DNA binding;RNA polymerase II repressing transcription factor binding;RNA polymerase II transcription factor binding;sequence-specific DNA binding;sequence-specific DNA binding RNA polymerase II transcription factor activity;sequence-specific DNA binding transcription factor activity;transcription factor binding;transcription regulatory region DNA binding;transcription regulatory region sequence-specific DNA binding	cell part;cytoplasm;intracellular membrane-bounded organelle;intracellular non-membrane-bounded organelle;intracellular organelle;intracellular organelle part;intracellular part;macromolecular complex;MAML1-RBP-Jkappa- ICN1 complex;membrane-bounded organelle;non-membrane-bounded organelle;nuclear part;nucleolus;nucleoplasm;nucleoplasm part;nucleus;organelle;organelle part;protein complex;transcription factor complex	Notch signaling pathway	3D-structure;Acetylation;Activator;Alternativesplicing;Completeproteome;Cytoplasm;Directproteinsequencing;DNA-binding;Notchsignalingpathway;Nucleus;Referenceproteome;Repeat;Repressor;Transcription;Transcriptionregulation	Casein kinase II substrate motif;ERK1,2 kinase substrate motif;G protein-coupled receptor kinase 1 substrate motif;Growth associated histone HI kinase substrate motif;GSK3 kinase substrate motif;GSK-3, ERK1, ERK2, CDK5 substrate motif;PKA kinase substrate motif;PKC kinase substrate motif;WW domain binding motif	Rbpj								1	0.309908	0.696271	0.152708	0.496324	0.107101	0.829667	0.0584381	0.193898	0.265554	0.612437	-0.133487	-0.435046	0.264916	0.656786	0.132778	0.433692	0.324881	0.57453	-0.159499	-0.517019	1.19738	0.0968511	-0.69141	-1.71016	Not Defined	1;2;3;4;5;6;7;8;9;10;11;12;13;14;15;16;17;18;19;20;21;22;23;24;25;26;27;28	P31266	Mus musculus	Recombining binding protein suppressor of hairless	P31266	SUH_MOUSE	PSGFPQSPR	2	_PSGFPQS[Phospho (STY)]PR_.2	_PS[Phospho (STY): 1.7%]GFPQS[Phospho (STY): 98.3%]PR_;_PS[Phospho (STY): 0%]GFPQS[Phospho (STY): 100%]PR_;_PS[Phospho (STY): 0.9%]GFPQS[Phospho (STY): 99.1%]PR_;_PS[Phospho (STY): 15.6%]GFPQS[Phospho (STY): 84.4%]PR_	0.983446538448334;0.999718129634857;0.990964353084564;0.843807280063629;0.9999920129776;0.99999213218689;0.999995172023773;1;0.999999940395355;0.999999821186066;0.99999988079071;0.999752283096313;0.999997615814209;0.999996602535248;0.999972403049469	5.08446931838989;9.17374229431152;5.69750308990479;2.68683362007141;12.7377223968506;12.7495107650757;13.2447948455811;19.5553035736084;32.9117317199707;28.2451038360596;21.9286670684814;25.2108364105225;18.3171672821045;16.5110321044922;23.8694515228271;16.8563747406006;31.8972034454346;26.262752532959;25.4380512237549;21.5819606781006;22.8928966522217;25.1275405883789;21.9291133880615;17.5014762878418;9.30292987823486;16.2877235412598;13.5959234237671;12.2929172515869	2;7	0.02;0.98;0;1;0.01;0.99;0.16;0.84	S	1.01772685063928;1.00874414370979;0.931626085544193;0.96148209032886;1.07309229309239;1.00355307928097;1.03008597280568;1.01885146219869;0.903526127935845;0.880763799036661;0.989934206381758;0.998201724568936;1.12407522531567;1.01094216304737;1.10610330554107;1.1313926177098;0.933385686403923;0.860619711494534;0.821149991364511;0.869884504051217;0.956342662566163;0.935263051824687;0.942972973343381;0.951923824745659;1.57775114150951;1.14354133329914;1.08520239238056;1.10012321133704	FALSE	1	_PSGFPQS[Phospho (STY)]PR_.2	Rbpj_S8_M1	1	________MPSGFPQSPRTSPRARPKTRITG	S
13.3827	12.6301	12.3059	12.6236	12.8698	12.3822	12.1147	12.2248	12.6192	11.765	12.2895	9.13672	12.0189	11.9166	11.8679	9.84744	12.1037	11.9722	12.6227	11.9674	13.3348	10.764	13.2264	11.3183	13.4082	13.8222	12.2088	9.88465	biological regulation;biosynthetic process;cellular biosynthetic process;cellular macromolecule biosynthetic process;cellular macromolecule metabolic process;cellular metabolic process;cellular nitrogen compound metabolic process;cellular process;macromolecule biosynthetic process;macromolecule metabolic process;metabolic process;nitrogen compound metabolic process;nucleic acid metabolic process;nucleobase-containing compound metabolic process;positive regulation of biological process;positive regulation of cell communication;positive regulation of cellular metabolic process;positive regulation of cellular process;positive regulation of cellular protein metabolic process;positive regulation of intracellular protein transport;positive regulation of intracellular transport;positive regulation of macromolecule metabolic process;positive regulation of metabolic process;positive regulation of nucleocytoplasmic transport;positive regulation of pathway-restricted SMAD protein phosphorylation;positive regulation of phosphate metabolic process;positive regulation of phosphorus metabolic process;positive regulation of phosphorylation;positive regulation of protein import into nucleus;positive regulation of protein metabolic process;positive regulation of protein modification process;positive regulation of protein phosphorylation;positive regulation of protein transport;positive regulation of response to stimulus;positive regulation of signal transduction;positive regulation of signaling;positive regulation of SMAD protein import into nucleus;positive regulation of transmembrane receptor protein serine/threonine kinase signaling pathway;positive regulation of transmembrane transport;positive regulation of transport;primary metabolic process;regulation of biological process;regulation of biosynthetic process;regulation of cell communication;regulation of cellular biosynthetic process;regulation of cellular localization;regulation of cellular macromolecule biosynthetic process;regulation of cellular metabolic process;regulation of cellular process;regulation of cellular protein metabolic process;regulation of establishment of protein localization;regulation of gene expression;regulation of intracellular protein transport;regulation of intracellular transport;regulation of localization;regulation of macromolecule biosynthetic process;regulation of macromolecule metabolic process;regulation of metabolic process;regulation of nitrogen compound metabolic process;regulation of nucleobase-containing compound metabolic process;regulation of nucleocytoplasmic transport;regulation of pathway-restricted SMAD protein phosphorylation;regulation of phosphate metabolic process;regulation of phosphorus metabolic process;regulation of phosphorylation;regulation of primary metabolic process;regulation of protein import into nucleus;regulation of protein localization;regulation of protein metabolic process;regulation of protein modification process;regulation of protein phosphorylation;regulation of protein transport;regulation of response to stimulus;regulation of RNA metabolic process;regulation of signal transduction;regulation of signaling;regulation of SMAD protein import into nucleus;regulation of transcription, DNA-dependent;regulation of transmembrane receptor protein serine/threonine kinase signaling pathway;regulation of transmembrane transport;regulation of transport;RNA biosynthetic process;RNA metabolic process;transcription, DNA-dependent	binding;mRNA binding;nucleic acid binding;nucleotide binding;poly(A) RNA binding;poly-purine tract binding;protein binding transcription factor activity;RNA binding;single-stranded RNA binding;transcription coactivator activity;transcription cofactor activity;transcription factor binding transcription factor activity	cell part;cytoplasm;intracellular organelle part;intracellular part;nuclear part;nucleoplasm;organelle part		Acetylation;Activator;Alternativesplicing;Completeproteome;Cytoplasm;Nucleus;Phosphoprotein;Referenceproteome;RNA-binding;Transcription;Transcriptionregulation	DNA dependent Protein kinase substrate motif;G protein-coupled receptor kinase 1 substrate motif	Rbpms								0.991	0.556625	0.457209	-0.337726	-0.88208	NaN	1	0	NaN	NaN	1	0	NaN	NaN	1	0	NaN	NaN	1	0	NaN	NaN	1	0	NaN	Not Defined	11;15;18;19;26;5;6;7;8;12;17	Q9WVB0	Mus musculus	RNA-binding protein with multiple splicing	Q9WVB0	RBPMS_MOUSE	LVGTPNPSTPLPNTVPQFIAR	110	_LVGT[Phospho (STY)]PNPST[Phospho (STY)]PLPNTVPQFIAR_.3	_LVGT[Phospho (STY): 13.7%]PNPS[Phospho (STY): 96%]T[Phospho (STY): 90.3%]PLPNT[Phospho (STY): 0%]VPQFIAR_;_LVGT[Phospho (STY): 22.6%]PNPS[Phospho (STY): 93.8%]T[Phospho (STY): 83.5%]PLPNT[Phospho (STY): 0%]VPQFIAR_;_LVGT[Phospho (STY): 1.8%]PNPS[Phospho (STY): 99.1%]T[Phospho (STY): 99.1%]PLPNT[Phospho (STY): 0%]VPQFIAR_;_LVGT[Phospho (STY): 23.5%]PNPS[Phospho (STY): 78.2%]T[Phospho (STY): 98.3%]PLPNT[Phospho (STY): 0%]VPQFIAR_;_LVGT[Phospho (STY): 32.8%]PNPS[Phospho (STY): 79.9%]T[Phospho (STY): 87.3%]PLPNT[Phospho (STY): 0%]VPQFIAR_;_LVGT[Phospho (STY): 100%]PNPS[Phospho (STY): 78.6%]T[Phospho (STY): 21.4%]PLPNT[Phospho (STY): 0%]VPQFIAR_;_LVGT[Phospho (STY): 100%]PNPS[Phospho (STY): 87.4%]T[Phospho (STY): 12.6%]PLPNT[Phospho (STY): 0%]VPQFIAR_;_LVGT[Phospho (STY): 99.4%]PNPS[Phospho (STY): 98.1%]T[Phospho (STY): 2.5%]PLPNT[Phospho (STY): 0%]VPQFIAR_;_LVGT[Phospho (STY): 64.9%]PNPS[Phospho (STY): 86.6%]T[Phospho (STY): 48.5%]PLPNT[Phospho (STY): 0%]VPQFIAR_;_LVGT[Phospho (STY): 71.7%]PNPS[Phospho (STY): 74.8%]T[Phospho (STY): 52.2%]PLPNT[Phospho (STY): 1.3%]VPQFIAR_;_LVGT[Phospho (STY): 95%]PNPS[Phospho (STY): 79.1%]T[Phospho (STY): 25.9%]PLPNT[Phospho (STY): 0%]VPQFIAR_	0.13652715086937;0.226452365517616;0.018232423812151;0.235044091939926;0.32779648900032;0.21423551440239;0.126403093338013;0.0251621175557375;0.484588712453842;0.522232174873352;0.258529812097549	7.22349739074707;7.05743169784546;21.3257312774658;27.1221351623535;8.61853694915771;17.4325523376465;17.2196617126465;14.9713668823242;19.7870235443115;5.05092239379883;23.6396522521973	4;8;9;14	0.14;0.96;0.9;0;0.23;0.94;0.84;0.02;0.99;0.24;0.78;0.98;0.33;0.8;0.87;1;0.79;0.21;0;0.87;0.13;0.99;0.98;0.03;0.65;0.48;0.72;0.75;0.52;0.01;0.95;0.26	T;S	0.989934206381758;1.10610330554107;0.860619711494534;0.821149991364511;1.14354133329914;1.07309229309239;1.00355307928097;1.03008597280568;1.01885146219869;0.998201724568936;0.933385686403923	FALSE	2	_LVGTPNPS[Phospho (STY)]T[Phospho (STY)]PLPNTVPQFIAR_.3;_LVGT[Phospho (STY)]PNPS[Phospho (STY)]TPLPNTVPQFIAR_.3	Rbpms_S117_M2	2	NTKMAKNKLVGTPNPSTPLPNTVPQFIAREP	S
11.4366	12.0434	10.5417	11.7233	12.8698	12.3822	12.1147	12.2248	12.7547	11.7948	10.4279	9.13672	13.2691	12.5502	13.1777	13.4568	12.1037	12.3514	10.6774	11.2339	12.5005	14.3554	13.0359	12.0177	12.4546	12.4411	12.7933	12.2684	biological regulation;biosynthetic process;cellular biosynthetic process;cellular macromolecule biosynthetic process;cellular macromolecule metabolic process;cellular metabolic process;cellular nitrogen compound metabolic process;cellular process;macromolecule biosynthetic process;macromolecule metabolic process;metabolic process;nitrogen compound metabolic process;nucleic acid metabolic process;nucleobase-containing compound metabolic process;positive regulation of biological process;positive regulation of cell communication;positive regulation of cellular metabolic process;positive regulation of cellular process;positive regulation of cellular protein metabolic process;positive regulation of intracellular protein transport;positive regulation of intracellular transport;positive regulation of macromolecule metabolic process;positive regulation of metabolic process;positive regulation of nucleocytoplasmic transport;positive regulation of pathway-restricted SMAD protein phosphorylation;positive regulation of phosphate metabolic process;positive regulation of phosphorus metabolic process;positive regulation of phosphorylation;positive regulation of protein import into nucleus;positive regulation of protein metabolic process;positive regulation of protein modification process;positive regulation of protein phosphorylation;positive regulation of protein transport;positive regulation of response to stimulus;positive regulation of signal transduction;positive regulation of signaling;positive regulation of SMAD protein import into nucleus;positive regulation of transmembrane receptor protein serine/threonine kinase signaling pathway;positive regulation of transmembrane transport;positive regulation of transport;primary metabolic process;regulation of biological process;regulation of biosynthetic process;regulation of cell communication;regulation of cellular biosynthetic process;regulation of cellular localization;regulation of cellular macromolecule biosynthetic process;regulation of cellular metabolic process;regulation of cellular process;regulation of cellular protein metabolic process;regulation of establishment of protein localization;regulation of gene expression;regulation of intracellular protein transport;regulation of intracellular transport;regulation of localization;regulation of macromolecule biosynthetic process;regulation of macromolecule metabolic process;regulation of metabolic process;regulation of nitrogen compound metabolic process;regulation of nucleobase-containing compound metabolic process;regulation of nucleocytoplasmic transport;regulation of pathway-restricted SMAD protein phosphorylation;regulation of phosphate metabolic process;regulation of phosphorus metabolic process;regulation of phosphorylation;regulation of primary metabolic process;regulation of protein import into nucleus;regulation of protein localization;regulation of protein metabolic process;regulation of protein modification process;regulation of protein phosphorylation;regulation of protein transport;regulation of response to stimulus;regulation of RNA metabolic process;regulation of signal transduction;regulation of signaling;regulation of SMAD protein import into nucleus;regulation of transcription, DNA-dependent;regulation of transmembrane receptor protein serine/threonine kinase signaling pathway;regulation of transmembrane transport;regulation of transport;RNA biosynthetic process;RNA metabolic process;transcription, DNA-dependent	binding;mRNA binding;nucleic acid binding;nucleotide binding;poly(A) RNA binding;poly-purine tract binding;protein binding transcription factor activity;RNA binding;single-stranded RNA binding;transcription coactivator activity;transcription cofactor activity;transcription factor binding transcription factor activity	cell part;cytoplasm;intracellular organelle part;intracellular part;nuclear part;nucleoplasm;organelle part		Acetylation;Activator;Alternativesplicing;Completeproteome;Cytoplasm;Nucleus;Phosphoprotein;Referenceproteome;RNA-binding;Transcription;Transcriptionregulation	G protein-coupled receptor kinase 1 substrate motif;GSK-3, ERK1, ERK2, CDK5 substrate motif;PKA kinase substrate motif;WW domain binding motif	Rbpms								1	1.41782	0.0989467	0.961612	2.07529	NaN	1	0	NaN	NaN	1	0	NaN	NaN	1	0	NaN	NaN	1	0	NaN	NaN	1	0	NaN	Not Defined	9;20;5;6;7;8;12;17	Q9WVB0	Mus musculus	RNA-binding protein with multiple splicing	Q9WVB0	RBPMS_MOUSE	LVGTPNPSTPLPNTVPQFIAR	110	_LVGT[Phospho (STY)]PNPST[Phospho (STY)]PLPNTVPQFIAR_.3	_LVGT[Phospho (STY): 98.3%]PNPS[Phospho (STY): 39.8%]T[Phospho (STY): 61.8%]PLPNT[Phospho (STY): 0.1%]VPQFIAR_;_LVGT[Phospho (STY): 79.7%]PNPS[Phospho (STY): 38.8%]T[Phospho (STY): 81.5%]PLPNT[Phospho (STY): 0%]VPQFIAR_;_LVGT[Phospho (STY): 100%]PNPS[Phospho (STY): 78.6%]T[Phospho (STY): 21.4%]PLPNT[Phospho (STY): 0%]VPQFIAR_;_LVGT[Phospho (STY): 100%]PNPS[Phospho (STY): 87.4%]T[Phospho (STY): 12.6%]PLPNT[Phospho (STY): 0%]VPQFIAR_;_LVGT[Phospho (STY): 99.4%]PNPS[Phospho (STY): 98.1%]T[Phospho (STY): 2.5%]PLPNT[Phospho (STY): 0%]VPQFIAR_;_LVGT[Phospho (STY): 64.9%]PNPS[Phospho (STY): 86.6%]T[Phospho (STY): 48.5%]PLPNT[Phospho (STY): 0%]VPQFIAR_;_LVGT[Phospho (STY): 71.7%]PNPS[Phospho (STY): 74.8%]T[Phospho (STY): 52.2%]PLPNT[Phospho (STY): 1.3%]VPQFIAR_;_LVGT[Phospho (STY): 95%]PNPS[Phospho (STY): 79.1%]T[Phospho (STY): 25.9%]PLPNT[Phospho (STY): 0%]VPQFIAR_	0.61798894405365;0.79671984910965;0.21423551440239;0.126403093338013;0.0251621175557375;0.484588712453842;0.522232174873352;0.258529812097549	8.16957187652588;26.0670700073242;17.4325523376465;17.2196617126465;14.9713668823242;19.7870235443115;5.05092239379883;23.6396522521973	4;8;9;14	0.98;0.4;0.62;0;0.8;0.39;0.82;1;0.79;0.21;0;0.87;0.13;0.99;0.98;0.03;0.65;0.48;0.72;0.75;0.52;0.01;0.95;0.26	T;S	0.903526127935845;0.869884504051217;1.07309229309239;1.00355307928097;1.03008597280568;1.01885146219869;0.998201724568936;0.933385686403923	FALSE	2	_LVGT[Phospho (STY)]PNPST[Phospho (STY)]PLPNTVPQFIAR_.3;_LVGT[Phospho (STY)]PNPS[Phospho (STY)]TPLPNTVPQFIAR_.3	Rbpms_T113_M2	2	FAKANTKMAKNKLVGTPNPSTPLPNTVPQFI	T
16.1939	17.6794	17.0663	17.0755	17.7584	16.6218	17.7304	17.1319	16.9778	17.2284	16.4306	16.6494	16.6545	16.6608	17.1849	16.9383	16.9445	17.0637	17.5268	16.8575	17.665	16.1353	17.3854	16.0926	18.3092	16.6292	16.8464	18.1511	biological regulation;biosynthetic process;cellular biosynthetic process;cellular macromolecule biosynthetic process;cellular macromolecule metabolic process;cellular metabolic process;cellular nitrogen compound metabolic process;cellular process;macromolecule biosynthetic process;macromolecule metabolic process;metabolic process;nitrogen compound metabolic process;nucleic acid metabolic process;nucleobase-containing compound metabolic process;positive regulation of biological process;positive regulation of cell communication;positive regulation of cellular metabolic process;positive regulation of cellular process;positive regulation of cellular protein metabolic process;positive regulation of intracellular protein transport;positive regulation of intracellular transport;positive regulation of macromolecule metabolic process;positive regulation of metabolic process;positive regulation of nucleocytoplasmic transport;positive regulation of pathway-restricted SMAD protein phosphorylation;positive regulation of phosphate metabolic process;positive regulation of phosphorus metabolic process;positive regulation of phosphorylation;positive regulation of protein import into nucleus;positive regulation of protein metabolic process;positive regulation of protein modification process;positive regulation of protein phosphorylation;positive regulation of protein transport;positive regulation of response to stimulus;positive regulation of signal transduction;positive regulation of signaling;positive regulation of SMAD protein import into nucleus;positive regulation of transmembrane receptor protein serine/threonine kinase signaling pathway;positive regulation of transmembrane transport;positive regulation of transport;primary metabolic process;regulation of biological process;regulation of biosynthetic process;regulation of cell communication;regulation of cellular biosynthetic process;regulation of cellular localization;regulation of cellular macromolecule biosynthetic process;regulation of cellular metabolic process;regulation of cellular process;regulation of cellular protein metabolic process;regulation of establishment of protein localization;regulation of gene expression;regulation of intracellular protein transport;regulation of intracellular transport;regulation of localization;regulation of macromolecule biosynthetic process;regulation of macromolecule metabolic process;regulation of metabolic process;regulation of nitrogen compound metabolic process;regulation of nucleobase-containing compound metabolic process;regulation of nucleocytoplasmic transport;regulation of pathway-restricted SMAD protein phosphorylation;regulation of phosphate metabolic process;regulation of phosphorus metabolic process;regulation of phosphorylation;regulation of primary metabolic process;regulation of protein import into nucleus;regulation of protein localization;regulation of protein metabolic process;regulation of protein modification process;regulation of protein phosphorylation;regulation of protein transport;regulation of response to stimulus;regulation of RNA metabolic process;regulation of signal transduction;regulation of signaling;regulation of SMAD protein import into nucleus;regulation of transcription, DNA-dependent;regulation of transmembrane receptor protein serine/threonine kinase signaling pathway;regulation of transmembrane transport;regulation of transport;RNA biosynthetic process;RNA metabolic process;transcription, DNA-dependent	binding;mRNA binding;nucleic acid binding;nucleotide binding;poly(A) RNA binding;poly-purine tract binding;protein binding transcription factor activity;RNA binding;single-stranded RNA binding;transcription coactivator activity;transcription cofactor activity;transcription factor binding transcription factor activity	cell part;cytoplasm;intracellular organelle part;intracellular part;nuclear part;nucleoplasm;organelle part		Acetylation;Activator;Alternativesplicing;Completeproteome;Cytoplasm;Nucleus;Phosphoprotein;Referenceproteome;RNA-binding;Transcription;Transcriptionregulation	Casein kinase II substrate motif;G protein-coupled receptor kinase 1 substrate motif;GSK-3, ERK1, ERK2, CDK5 substrate motif;PKA kinase substrate motif;PKC kinase substrate motif;WW domain binding motif	Rbpms								0.987	0.317679	0.630685	0.306843	0.603177	0.204855	0.664851	-0.182255	-0.402484	0.168531	0.692752	-0.144194	-0.334527	0.101912	0.822646	0.0943131	0.214307	0.135721	0.738807	-0.184229	-0.300728	0.397118	0.468205	0.480181	0.760884	Not Defined	1;2;3;4;5;6;7;8;9;10;11;12;13;14;15;16;17;18;19;20;21;22;23;24;25;26;27;28	Q9WVB0	Mus musculus	RNA-binding protein with multiple splicing	Q9WVB0	RBPMS_MOUSE	ENTPSEANLQEEEVR	10	_ENTPS[Phospho (STY)]EANLQEEEVR_.2;_ENT[Phospho (STY)]PSEANLQEEEVR_.2	_ENT[Phospho (STY): 50%]PS[Phospho (STY): 50%]EANLQEEEVR_;_ENT[Phospho (STY): 54.4%]PS[Phospho (STY): 45.6%]EANLQEEEVR_;_ENT[Phospho (STY): 69.5%]PS[Phospho (STY): 30.5%]EANLQEEEVR_;_ENT[Phospho (STY): 85.4%]PS[Phospho (STY): 14.6%]EANLQEEEVR_;_ENT[Phospho (STY): 86.5%]PS[Phospho (STY): 13.5%]EANLQEEEVR_;_ENT[Phospho (STY): 86.2%]PS[Phospho (STY): 13.8%]EANLQEEEVR_;_ENT[Phospho (STY): 74.4%]PS[Phospho (STY): 25.6%]EANLQEEEVR_;_ENT[Phospho (STY): 66.5%]PS[Phospho (STY): 33.5%]EANLQEEEVR_;_ENT[Phospho (STY): 98.7%]PS[Phospho (STY): 1.3%]EANLQEEEVR_;_ENT[Phospho (STY): 88.9%]PS[Phospho (STY): 11.1%]EANLQEEEVR_;_ENT[Phospho (STY): 87.8%]PS[Phospho (STY): 12.2%]EANLQEEEVR_;_ENT[Phospho (STY): 50.6%]PS[Phospho (STY): 49.4%]EANLQEEEVR_;_ENT[Phospho (STY): 95.8%]PS[Phospho (STY): 4.2%]EANLQEEEVR_;_ENT[Phospho (STY): 98.6%]PS[Phospho (STY): 1.4%]EANLQEEEVR_	0.5;0.543919086456299;0.695193231105804;0.854094922542572;0.13472019135952;0.861535549163818;0.74362313747406;0.665436983108521;0.0131924552842975;0.889394879341125;0.877856314182281;0.505654454231262;0.958018958568573;0.986356437206268	1;1.17613017559052;1.82451164722443;2.76708602905273;2.82810282707214;2.06488585472107;1.68761885166168;3.08457493782043;2.97228503227234;1.02261865139008;4.12764978408813;5.28074836730957	3;5	0.5;0.54;0.46;0.7;0.3;0.85;0.15;0.87;0.13;0.86;0.14;0.74;0.26;0.67;0.33;0.99;0.01;0.89;0.11;0.88;0.12;0.51;0.49;0.96;0.04	T;S	1.01772685063928;1.00874414370979;0.931626085544193;0.96148209032886;1.07309229309239;1.00355307928097;1.03008597280568;1.01885146219869;0.903526127935845;0.880763799036661;0.989934206381758;0.998201724568936;1.12407522531567;1.01094216304737;1.10610330554107;1.1313926177098;0.933385686403923;0.860619711494534;0.821149991364511;0.869884504051217;0.956342662566163;0.935263051824687;0.942972973343381;0.951923824745659;1.57775114150951;1.14354133329914;1.08520239238056;1.10012321133704	FALSE	1	_ENT[Phospho (STY)]PSEANLQEEEVR_.2	Rbpms_T12_M1	1	____MNGGGKAEKENTPSEANLQEEEVRTLF	T
17.6426	11.1724	11.5493	12.1513	11.3546	17.9802	11.4696	13.4543	17.6418	17.8238	16.5046	17.7061	17.1187	17.4643	17.4127	12.5633	12.3297	9.79776	13.0728	17.3084	17.7536	17.1047	15.124	12.3954	11.182	13.2569	17.3946	12.9155	cellular component organization;cellular component organization at cellular level;cellular component organization or biogenesis;cellular component organization or biogenesis at cellular level;cellular membrane fusion;cellular membrane organization;cellular process;endocytosis;endosomal vesicle fusion;endosome transport;establishment of localization;establishment of localization in cell;establishment of protein localization;Golgi to endosome transport;Golgi to vacuole transport;Golgi vesicle transport;intracellular transport;late endosome to vacuole transport;membrane fusion;membrane invagination;membrane organization;organelle fusion;organelle inheritance;organelle organization;post-Golgi vesicle-mediated transport;protein transport;transport;vacuolar transport;vacuole inheritance;vacuole organization;vesicle fusion;vesicle organization;vesicle-mediated transport	binding;cation binding;enzyme binding;GTPase binding;ion binding;metal ion binding;protein binding;Rab GTPase binding;Ras GTPase binding;small GTPase binding	cell part;cytoplasmic part;early endosome membrane;endosomal part;endosome membrane;external side of endosome membrane;extracellular membrane-bounded organelle;extracellular organelle;extracellular region part;extracellular vesicular exosome;intracellular membrane-bounded organelle;intracellular organelle;intracellular organelle part;intracellular part;membrane;membrane part;membrane-bounded organelle;membrane-bounded vesicle;organelle;organelle membrane;organelle part;plasma membrane;vesicle	Endocytosis	Acetylation;Cellmembrane;Coiledcoil;Completeproteome;Endosome;Lipoprotein;Membrane;Metal-binding;Phosphoprotein;Proteintransport;Referenceproteome;Transport;Zinc;Zinc-finger	Casein kinase II substrate motif;ERK1,2 kinase substrate motif;G protein-coupled receptor kinase 1 substrate motif;GSK3 kinase substrate motif;GSK-3, ERK1, ERK2, CDK5 substrate motif;MAPKAPK2 kinase substrate motif;WW domain binding motif	Rbsn		+					Arg_starv_3h_0h	0.996	NaN	1	0	NaN	1.48917	0.023206	4.29018	2.60203	0.769325	0.109494	3.01086	1.48195	NaN	1	0	NaN	0.601552	0.182644	2.46552	1.21002	NaN	1	0	NaN	Not Defined	1;6;9;10;11;12;13;14;15;20;21;22;23;27	Q80Y56	Mus musculus	Rabenosyn-5	Q80Y56	RBNS5_MOUSE	DSLSTHTSPSQSPNSVHGSR	207	_DSLS[Phospho (STY)]THTSPSQSPNSVHGSR_.3;_DSLST[Phospho (STY)]HTSPSQSPNSVHGSR_.3;_DSLSTHT[Phospho (STY)]SPSQSPNSVHGSR_.3;_DS[Phospho (STY)]LSTHTSPSQSPNSVHGSR_.3;_DSLSTHTS[Phospho (STY)]PSQSPNSVHGSR_.3;_DSLSTHTSPSQS[Phospho (STY)]PNSVHGSR_.3	_DS[Phospho (STY): 0.7%]LS[Phospho (STY): 3.6%]T[Phospho (STY): 11.2%]HT[Phospho (STY): 30.8%]S[Phospho (STY): 49.1%]PS[Phospho (STY): 4.6%]QS[Phospho (STY): 0%]PNS[Phospho (STY): 0%]VHGS[Phospho (STY): 0%]R_;_DS[Phospho (STY): 0%]LS[Phospho (STY): 1.5%]T[Phospho (STY): 4.9%]HT[Phospho (STY): 13.7%]S[Phospho (STY): 63.4%]PS[Phospho (STY): 16.4%]QS[Phospho (STY): 0%]PNS[Phospho (STY): 0%]VHGS[Phospho (STY): 0%]R_;_DS[Phospho (STY): 0%]LS[Phospho (STY): 1.5%]T[Phospho (STY): 4.9%]HT[Phospho (STY): 13.7%]S[Phospho (STY): 63.1%]PS[Phospho (STY): 16.7%]QS[Phospho (STY): 0%]PNS[Phospho (STY): 0%]VHGS[Phospho (STY): 0%]R_;_DS[Phospho (STY): 0%]LS[Phospho (STY): 1.5%]T[Phospho (STY): 4.8%]HT[Phospho (STY): 13.7%]S[Phospho (STY): 63.5%]PS[Phospho (STY): 16.4%]QS[Phospho (STY): 0%]PNS[Phospho (STY): 0%]VHGS[Phospho (STY): 0%]R_;_DS[Phospho (STY): 0%]LS[Phospho (STY): 0%]T[Phospho (STY): 0%]HT[Phospho (STY): 0.4%]S[Phospho (STY): 66.7%]PS[Phospho (STY): 29.2%]QS[Phospho (STY): 3.7%]PNS[Phospho (STY): 0%]VHGS[Phospho (STY): 0%]R_;_DS[Phospho (STY): 0%]LS[Phospho (STY): 0%]T[Phospho (STY): 0%]HT[Phospho (STY): 0.4%]S[Phospho (STY): 67.6%]PS[Phospho (STY): 29.9%]QS[Phospho (STY): 2.1%]PNS[Phospho (STY): 0%]VHGS[Phospho (STY): 0%]R_;_DS[Phospho (STY): 0%]LS[Phospho (STY): 0%]T[Phospho (STY): 0%]HT[Phospho (STY): 0.4%]S[Phospho (STY): 72.2%]PS[Phospho (STY): 25.4%]QS[Phospho (STY): 1.9%]PNS[Phospho (STY): 0%]VHGS[Phospho (STY): 0%]R_;_DS[Phospho (STY): 2.2%]LS[Phospho (STY): 0.1%]T[Phospho (STY): 0.4%]HT[Phospho (STY): 11.6%]S[Phospho (STY): 65.6%]PS[Phospho (STY): 4.6%]QS[Phospho (STY): 15.5%]PNS[Phospho (STY): 0%]VHGS[Phospho (STY): 0%]R_;_DS[Phospho (STY): 0%]LS[Phospho (STY): 0%]T[Phospho (STY): 0.1%]HT[Phospho (STY): 0.2%]S[Phospho (STY): 99.6%]PS[Phospho (STY): 0.1%]QS[Phospho (STY): 0%]PNS[Phospho (STY): 0%]VHGS[Phospho (STY): 0%]R_;_DS[Phospho (STY): 0%]LS[Phospho (STY): 0%]T[Phospho (STY): 0.2%]HT[Phospho (STY): 0.2%]S[Phospho (STY): 99.5%]PS[Phospho (STY): 0.1%]QS[Phospho (STY): 0%]PNS[Phospho (STY): 0%]VHGS[Phospho (STY): 0%]R_;_DS[Phospho (STY): 0%]LS[Phospho (STY): 0%]T[Phospho (STY): 0%]HT[Phospho (STY): 1.2%]S[Phospho (STY): 98.6%]PS[Phospho (STY): 0.1%]QS[Phospho (STY): 0%]PNS[Phospho (STY): 0%]VHGS[Phospho (STY): 0%]R_;_DS[Phospho (STY): 0%]LS[Phospho (STY): 0%]T[Phospho (STY): 0%]HT[Phospho (STY): 1.2%]S[Phospho (STY): 98.7%]PS[Phospho (STY): 0.1%]QS[Phospho (STY): 0%]PNS[Phospho (STY): 0%]VHGS[Phospho (STY): 0%]R_;_DS[Phospho (STY): 0%]LS[Phospho (STY): 0%]T[Phospho (STY): 0%]HT[Phospho (STY): 0.3%]S[Phospho (STY): 52.2%]PS[Phospho (STY): 47.4%]QS[Phospho (STY): 0%]PNS[Phospho (STY): 0%]VHGS[Phospho (STY): 0%]R_;_DS[Phospho (STY): 0.1%]LS[Phospho (STY): 0.4%]T[Phospho (STY): 2.8%]HT[Phospho (STY): 1.4%]S[Phospho (STY): 95.1%]PS[Phospho (STY): 0.2%]QS[Phospho (STY): 0%]PNS[Phospho (STY): 0%]VHGS[Phospho (STY): 0%]R_;_DS[Phospho (STY): 0%]LS[Phospho (STY): 0%]T[Phospho (STY): 0%]HT[Phospho (STY): 0.3%]S[Phospho (STY): 51%]PS[Phospho (STY): 48.7%]QS[Phospho (STY): 0%]PNS[Phospho (STY): 0%]VHGS[Phospho (STY): 0%]R_;_DS[Phospho (STY): 0.1%]LS[Phospho (STY): 0%]T[Phospho (STY): 0.3%]HT[Phospho (STY): 13.7%]S[Phospho (STY): 85.8%]PS[Phospho (STY): 0%]QS[Phospho (STY): 0%]PNS[Phospho (STY): 0%]VHGS[Phospho (STY): 0%]R_;_DS[Phospho (STY): 0.1%]LS[Phospho (STY): 0%]T[Phospho (STY): 0.4%]HT[Phospho (STY): 13.7%]S[Phospho (STY): 85.8%]PS[Phospho (STY): 0%]QS[Phospho (STY): 0%]PNS[Phospho (STY): 0%]VHGS[Phospho (STY): 0%]R_;_DS[Phospho (STY): 0.2%]LS[Phospho (STY): 0.8%]T[Phospho (STY): 0.6%]HT[Phospho (STY): 28.5%]S[Phospho (STY): 54.1%]PS[Phospho (STY): 15.8%]QS[Phospho (STY): 0%]PNS[Phospho (STY): 0%]VHGS[Phospho (STY): 0%]R_;_DS[Phospho (STY): 0.2%]LS[Phospho (STY): 0.8%]T[Phospho (STY): 0.6%]HT[Phospho (STY): 28.7%]S[Phospho (STY): 54.2%]PS[Phospho (STY): 15.6%]QS[Phospho (STY): 0%]PNS[Phospho (STY): 0%]VHGS[Phospho (STY): 0%]R_;_DS[Phospho (STY): 0.2%]LS[Phospho (STY): 0.8%]T[Phospho (STY): 0.6%]HT[Phospho (STY): 28.6%]S[Phospho (STY): 54.2%]PS[Phospho (STY): 15.6%]QS[Phospho (STY): 0%]PNS[Phospho (STY): 0%]VHGS[Phospho (STY): 0%]R_;_DS[Phospho (STY): 0.2%]LS[Phospho (STY): 0.8%]T[Phospho (STY): 0.6%]HT[Phospho (STY): 28.7%]S[Phospho (STY): 54.3%]PS[Phospho (STY): 15.5%]QS[Phospho (STY): 0%]PNS[Phospho (STY): 0%]VHGS[Phospho (STY): 0%]R_;_DS[Phospho (STY): 0.1%]LS[Phospho (STY): 0.6%]T[Phospho (STY): 0.1%]HT[Phospho (STY): 3.5%]S[Phospho (STY): 95.5%]PS[Phospho (STY): 0.2%]QS[Phospho (STY): 0%]PNS[Phospho (STY): 0%]VHGS[Phospho (STY): 0%]R_;_DS[Phospho (STY): 0.1%]LS[Phospho (STY): 0.6%]T[Phospho (STY): 0.1%]HT[Phospho (STY): 3.2%]S[Phospho (STY): 95.8%]PS[Phospho (STY): 0.2%]QS[Phospho (STY): 0%]PNS[Phospho (STY): 0%]VHGS[Phospho (STY): 0%]R_;_DS[Phospho (STY): 0.1%]LS[Phospho (STY): 0.5%]T[Phospho (STY): 0.1%]HT[Phospho (STY): 3.2%]S[Phospho (STY): 95.9%]PS[Phospho (STY): 0.2%]QS[Phospho (STY): 0%]PNS[Phospho (STY): 0%]VHGS[Phospho (STY): 0%]R_;_DS[Phospho (STY): 0.1%]LS[Phospho (STY): 0.6%]T[Phospho (STY): 0.1%]HT[Phospho (STY): 3.6%]S[Phospho (STY): 95.4%]PS[Phospho (STY): 0.2%]QS[Phospho (STY): 0%]PNS[Phospho (STY): 0%]VHGS[Phospho (STY): 0%]R_;_DS[Phospho (STY): 0.1%]LS[Phospho (STY): 0.6%]T[Phospho (STY): 0.1%]HT[Phospho (STY): 3.7%]S[Phospho (STY): 95.2%]PS[Phospho (STY): 0.2%]QS[Phospho (STY): 0%]PNS[Phospho (STY): 0%]VHGS[Phospho (STY): 0%]R_;_DS[Phospho (STY): 0.1%]LS[Phospho (STY): 0.5%]T[Phospho (STY): 2.3%]HT[Phospho (STY): 3.9%]S[Phospho (STY): 93.2%]PS[Phospho (STY): 0%]QS[Phospho (STY): 0%]PNS[Phospho (STY): 0%]VHGS[Phospho (STY): 0%]R_;_DS[Phospho (STY): 0.1%]LS[Phospho (STY): 0.5%]T[Phospho (STY): 2.4%]HT[Phospho (STY): 4%]S[Phospho (STY): 93%]PS[Phospho (STY): 0%]QS[Phospho (STY): 0%]PNS[Phospho (STY): 0%]VHGS[Phospho (STY): 0%]R_;_DS[Phospho (STY): 0.1%]LS[Phospho (STY): 0.5%]T[Phospho (STY): 2.4%]HT[Phospho (STY): 4.1%]S[Phospho (STY): 92.9%]PS[Phospho (STY): 0%]QS[Phospho (STY): 0%]PNS[Phospho (STY): 0%]VHGS[Phospho (STY): 0%]R_;_DS[Phospho (STY): 0.1%]LS[Phospho (STY): 0.4%]T[Phospho (STY): 2.3%]HT[Phospho (STY): 3.8%]S[Phospho (STY): 93.4%]PS[Phospho (STY): 0%]QS[Phospho (STY): 0%]PNS[Phospho (STY): 0%]VHGS[Phospho (STY): 0%]R_;_DS[Phospho (STY): 0.1%]LS[Phospho (STY): 0.5%]T[Phospho (STY): 2.3%]HT[Phospho (STY): 3.9%]S[Phospho (STY): 93.1%]PS[Phospho (STY): 0%]QS[Phospho (STY): 0%]PNS[Phospho (STY): 0%]VHGS[Phospho (STY): 0%]R_;_DS[Phospho (STY): 0%]LS[Phospho (STY): 0%]T[Phospho (STY): 0.1%]HT[Phospho (STY): 13.9%]S[Phospho (STY): 85.2%]PS[Phospho (STY): 0.7%]QS[Phospho (STY): 0%]PNS[Phospho (STY): 0%]VHGS[Phospho (STY): 0%]R_;_DS[Phospho (STY): 0%]LS[Phospho (STY): 0%]T[Phospho (STY): 0.1%]HT[Phospho (STY): 14.1%]S[Phospho (STY): 85.2%]PS[Phospho (STY): 0.6%]QS[Phospho (STY): 0%]PNS[Phospho (STY): 0%]VHGS[Phospho (STY): 0%]R_;_DS[Phospho (STY): 0%]LS[Phospho (STY): 0.2%]T[Phospho (STY): 1.9%]HT[Phospho (STY): 3.7%]S[Phospho (STY): 93.1%]PS[Phospho (STY): 1.1%]QS[Phospho (STY): 0%]PNS[Phospho (STY): 0%]VHGS[Phospho (STY): 0%]R_;_DS[Phospho (STY): 0%]LS[Phospho (STY): 0.2%]T[Phospho (STY): 1.9%]HT[Phospho (STY): 3.7%]S[Phospho (STY): 93.2%]PS[Phospho (STY): 1.1%]QS[Phospho (STY): 0%]PNS[Phospho (STY): 0%]VHGS[Phospho (STY): 0%]R_;_DS[Phospho (STY): 0%]LS[Phospho (STY): 0.2%]T[Phospho (STY): 1.9%]HT[Phospho (STY): 3.7%]S[Phospho (STY): 93.2%]PS[Phospho (STY): 1%]QS[Phospho (STY): 0%]PNS[Phospho (STY): 0%]VHGS[Phospho (STY): 0%]R_;_DS[Phospho (STY): 0%]LS[Phospho (STY): 0.2%]T[Phospho (STY): 1.9%]HT[Phospho (STY): 3.6%]S[Phospho (STY): 93.2%]PS[Phospho (STY): 1%]QS[Phospho (STY): 0%]PNS[Phospho (STY): 0%]VHGS[Phospho (STY): 0%]R_;_DS[Phospho (STY): 0%]LS[Phospho (STY): 0%]T[Phospho (STY): 0.3%]HT[Phospho (STY): 1.6%]S[Phospho (STY): 98%]PS[Phospho (STY): 0%]QS[Phospho (STY): 0%]PNS[Phospho (STY): 0%]VHGS[Phospho (STY): 0%]R_;_DS[Phospho (STY): 0%]LS[Phospho (STY): 0%]T[Phospho (STY): 0.3%]HT[Phospho (STY): 1.5%]S[Phospho (STY): 98%]PS[Phospho (STY): 0%]QS[Phospho (STY): 0%]PNS[Phospho (STY): 0%]VHGS[Phospho (STY): 0%]R_;_DS[Phospho (STY): 0%]LS[Phospho (STY): 0%]T[Phospho (STY): 0.1%]HT[Phospho (STY): 0.2%]S[Phospho (STY): 99.4%]PS[Phospho (STY): 0.3%]QS[Phospho (STY): 0%]PNS[Phospho (STY): 0%]VHGS[Phospho (STY): 0%]R_;_DS[Phospho (STY): 1%]LS[Phospho (STY): 1.2%]T[Phospho (STY): 3.6%]HT[Phospho (STY): 19.2%]S[Phospho (STY): 60.5%]PS[Phospho (STY): 14.4%]QS[Phospho (STY): 0%]PNS[Phospho (STY): 0%]VHGS[Phospho (STY): 0%]R_;_DS[Phospho (STY): 0.7%]LS[Phospho (STY): 3%]T[Phospho (STY): 10.5%]HT[Phospho (STY): 12.6%]S[Phospho (STY): 71%]PS[Phospho (STY): 2.2%]QS[Phospho (STY): 0%]PNS[Phospho (STY): 0%]VHGS[Phospho (STY): 0%]R_;_DS[Phospho (STY): 1.8%]LS[Phospho (STY): 1.3%]T[Phospho (STY): 3.8%]HT[Phospho (STY): 19.6%]S[Phospho (STY): 59.4%]PS[Phospho (STY): 14.2%]QS[Phospho (STY): 0%]PNS[Phospho (STY): 0%]VHGS[Phospho (STY): 0%]R_;_DS[Phospho (STY): 0.6%]LS[Phospho (STY): 1%]T[Phospho (STY): 3.4%]HT[Phospho (STY): 19%]S[Phospho (STY): 67.3%]PS[Phospho (STY): 8.6%]QS[Phospho (STY): 0%]PNS[Phospho (STY): 0%]VHGS[Phospho (STY): 0%]R_;_DS[Phospho (STY): 0.4%]LS[Phospho (STY): 2.1%]T[Phospho (STY): 10.1%]HT[Phospho (STY): 11.5%]S[Phospho (STY): 73.6%]PS[Phospho (STY): 2.4%]QS[Phospho (STY): 0%]PNS[Phospho (STY): 0%]VHGS[Phospho (STY): 0%]R_	0.0356394499540329;0.0485433377325535;0.13692569732666;0.000449208251666278;5.58864485356025E-05;0.000285089539829642;0.675957083702087;1.95938009710517E-05;0.00121491076424718;0.00141892267856747;0.00216510589234531;0.995786070823669;4.56184716313146E-05;5.65975051358691E-06;0.000168230850249529;0.0120809739455581;6.16221629279323E-10;0.986613094806671;4.23296775409199E-08;3.1654788472224E-05;0.951159656047821;2.41882020191042E-07;0.000264189962763339;0.0031507930252701;0.136567026376724;0.858401477336884;0.00065380398882553;0.0078523475676775;0.00575529551133513;0.285650849342346;0.542627274990082;0.00186104839667678;0.00621776981279254;0.000607294379733503;0.0321203917264938;0.954062104225159;0.00100907520391047;0.00512367580085993;0.0235669203102589;0.0407288707792759;0.934091925621033;0.000918834586627781;0.000123412508401088;0.000716477865353227;0.139268234372139;0.852321445941925;2.48351064158214E-08;0.00241208099760115;0.0188611969351768;0.0367025695741177;4.22394812460425E-08;0.931749820709229;1.77452784555499E-05;0.000375847390387207;0.00339088449254632;0.980487167835236;2.31231751968153E-05;0.993880331516266;0.0121768489480019;0.104632467031479;0.195633798837662;0.67332261800766;0.00388044002465904	10.6024808883667;16.5477962493896;17.4719982147217;12.1990613937378;18.2635707855225;19.9138145446777;28.7233505249023;19.1370162963867;16.2934894561768;35.569709777832;34.9242782592773;42.3027153015137;32.1610832214355;40.5991401672363;44.4047622680664;47.7716484069824;32.0490303039551;53.1708374023438;36.2940559387207;27.5834217071533;36.0183143615723;24.1999778747559;31.5700988769531;34.0801391601563;35.572338104248;40.0702247619629;32.82275390625;33.9282875061035;34.0016288757324;37.4235687255859;38.6440658569336;32.9766616821289;17.5791473388672;15.2308158874512;18.6281795501709;22.8698978424072;16.0128517150879;26.216236114502;27.346752166748;27.4568691253662;31.928071975708;24.309139251709;32.2081718444824;36.0357551574707;39.2580413818359;43.1603889465332;26.3603534698486;37.4543685913086;39.661994934082;40.4345245361328;26.9128818511963;43.6975898742676;33.0000228881836;33.4066963195801;35.6405410766602;41.6942405700684;30.9402389526367;40.0344848632813;17.1413688659668;24.2037696838379;18.978515625;23.239164352417;21.4668064117432	2;4;5;7;8;10;12;15;19	0.01;0.04;0.11;0.31;0.49;0.05;0;0.02;0.14;0.63;0.16;0.17;0.67;0.29;0.68;0.3;0.72;0.25;0.12;0.66;1;0.99;0.52;0.47;0.03;0.95;0.51;0.86;0.54;0.15;0.96;0.93;0.85;0.98;0.19;0.61;0.1;0.13;0.71;0.2;0.59;0.09;0.74	S;T	1.01772685063928;1.00355307928097;0.903526127935845;0.880763799036661;0.989934206381758;0.998201724568936;1.12407522531567;1.01094216304737;1.10610330554107;0.869884504051217;0.956342662566163;0.935263051824687;0.942972973343381;1.08520239238056	FALSE	1	_DSLSTHTS[Phospho (STY)]PSQSPNSVHGSR_.3	Rbsn_S214_M1	1	HKLTSASKDSLSTHTSPSQSPNSVHGSRRGS	S
18.3092	20.1713	12.1422	10.3003	21.3949	20.5574	21.1567	21.1056	21.0633	21.1775	21.143	19.1862	13.2504	12.7668	11.788	21.3354	20.6362	14.0339	20.768	20.7933	21.3578	11.2188	10.8589	20.5679	20.8462	12.5893	12.6523	10.9989	cellular component organization;cellular component organization at cellular level;cellular component organization or biogenesis;cellular component organization or biogenesis at cellular level;cellular membrane fusion;cellular membrane organization;cellular process;endocytosis;endosomal vesicle fusion;endosome transport;establishment of localization;establishment of localization in cell;establishment of protein localization;Golgi to endosome transport;Golgi to vacuole transport;Golgi vesicle transport;intracellular transport;late endosome to vacuole transport;membrane fusion;membrane invagination;membrane organization;organelle fusion;organelle inheritance;organelle organization;post-Golgi vesicle-mediated transport;protein transport;transport;vacuolar transport;vacuole inheritance;vacuole organization;vesicle fusion;vesicle organization;vesicle-mediated transport	binding;cation binding;enzyme binding;GTPase binding;ion binding;metal ion binding;protein binding;Rab GTPase binding;Ras GTPase binding;small GTPase binding	cell part;cytoplasmic part;early endosome membrane;endosomal part;endosome membrane;external side of endosome membrane;extracellular membrane-bounded organelle;extracellular organelle;extracellular region part;extracellular vesicular exosome;intracellular membrane-bounded organelle;intracellular organelle;intracellular organelle part;intracellular part;membrane;membrane part;membrane-bounded organelle;membrane-bounded vesicle;organelle;organelle membrane;organelle part;plasma membrane;vesicle	Endocytosis	Acetylation;Cellmembrane;Coiledcoil;Completeproteome;Endosome;Lipoprotein;Membrane;Metal-binding;Phosphoprotein;Proteintransport;Referenceproteome;Transport;Zinc;Zinc-finger	Casein kinase II substrate motif;ERK1,2 kinase substrate motif;G protein-coupled receptor kinase 1 substrate motif;GSK3 kinase substrate motif;GSK-3, ERK1, ERK2, CDK5 substrate motif;MAPKAPK2 kinase substrate motif;WW domain binding motif	Rbsn		+					Arg_starv_3h_0h	1	1.29938	0.0767715	5.8229	2.34565	1.17317	0.0393938	5.41174	2.14323	NaN	1	0	NaN	0.626999	0.176283	3.82706	1.27275	NaN	1	0	NaN	NaN	1	0	NaN	Not Defined	1;2;5;6;7;8;9;10;11;12;16;17;19;20;21;24;25;9;11;20	Q80Y56	Mus musculus	Rabenosyn-5	Q80Y56	RBNS5_MOUSE	DSLSTHTSPSQSPNSVHGSR	207	_DSLSTHTS[Phospho (STY)]PSQS[Phospho (STY)]PNSVHGSR_.3;_DS[Phospho (STY)]LSTHTSPSQS[Phospho (STY)]PNSVHGSR_.3;_DSLSTHT[Phospho (STY)]SPS[Phospho (STY)]QSPNSVHGSR_.3;_DSLS[Phospho (STY)]THTSPSQS[Phospho (STY)]PNSVHGSR_.3;_DSLSTHTS[Phospho (STY)]PS[Phospho (STY)]QSPNSVHGSR_.3;_DSLSTHT[Phospho (STY)]SPSQS[Phospho (STY)]PNSVHGSR_.3;_DSLST[Phospho (STY)]HTSPSQS[Phospho (STY)]PNSVHGSR_.3;_DSLS[Phospho (STY)]T[Phospho (STY)]HTSPSQSPNSVHGSR_.3;_DSLSTHTS[Phospho (STY)]PSQSPNS[Phospho (STY)]VHGSR_.3;_DSLSTHT[Phospho (STY)]S[Phospho (STY)]PSQSPNSVHGSR_.2	_DS[Phospho (STY): 0%]LS[Phospho (STY): 0%]T[Phospho (STY): 0%]HT[Phospho (STY): 14.9%]S[Phospho (STY): 84.7%]PS[Phospho (STY): 47.8%]QS[Phospho (STY): 52.6%]PNS[Phospho (STY): 0%]VHGS[Phospho (STY): 0%]R_;_DS[Phospho (STY): 0%]LS[Phospho (STY): 0%]T[Phospho (STY): 0%]HT[Phospho (STY): 14.9%]S[Phospho (STY): 84.7%]PS[Phospho (STY): 47.6%]QS[Phospho (STY): 52.7%]PNS[Phospho (STY): 0%]VHGS[Phospho (STY): 0%]R_;_DS[Phospho (STY): 0%]LS[Phospho (STY): 0%]T[Phospho (STY): 0%]HT[Phospho (STY): 8.1%]S[Phospho (STY): 91.2%]PS[Phospho (STY): 0.8%]QS[Phospho (STY): 100%]PNS[Phospho (STY): 0%]VHGS[Phospho (STY): 0%]R_;_DS[Phospho (STY): 0%]LS[Phospho (STY): 0%]T[Phospho (STY): 0%]HT[Phospho (STY): 7.8%]S[Phospho (STY): 91%]PS[Phospho (STY): 1.2%]QS[Phospho (STY): 100%]PNS[Phospho (STY): 0%]VHGS[Phospho (STY): 0%]R_;_DS[Phospho (STY): 0%]LS[Phospho (STY): 0%]T[Phospho (STY): 0%]HT[Phospho (STY): 0.6%]S[Phospho (STY): 99.3%]PS[Phospho (STY): 0.2%]QS[Phospho (STY): 99.8%]PNS[Phospho (STY): 0%]VHGS[Phospho (STY): 0%]R_;_DS[Phospho (STY): 0%]LS[Phospho (STY): 0%]T[Phospho (STY): 0%]HT[Phospho (STY): 0.7%]S[Phospho (STY): 99.3%]PS[Phospho (STY): 0.3%]QS[Phospho (STY): 99.8%]PNS[Phospho (STY): 0%]VHGS[Phospho (STY): 0%]R_;_DS[Phospho (STY): 0%]LS[Phospho (STY): 0%]T[Phospho (STY): 0%]HT[Phospho (STY): 10.7%]S[Phospho (STY): 85.8%]PS[Phospho (STY): 21.4%]QS[Phospho (STY): 82.1%]PNS[Phospho (STY): 0%]VHGS[Phospho (STY): 0%]R_;_DS[Phospho (STY): 0%]LS[Phospho (STY): 0%]T[Phospho (STY): 0%]HT[Phospho (STY): 10.8%]S[Phospho (STY): 85.4%]PS[Phospho (STY): 22.4%]QS[Phospho (STY): 81.4%]PNS[Phospho (STY): 0%]VHGS[Phospho (STY): 0%]R_;_DS[Phospho (STY): 0%]LS[Phospho (STY): 0%]T[Phospho (STY): 0%]HT[Phospho (STY): 0.7%]S[Phospho (STY): 99.3%]PS[Phospho (STY): 0.3%]QS[Phospho (STY): 99.7%]PNS[Phospho (STY): 0%]VHGS[Phospho (STY): 0%]R_;_DS[Phospho (STY): 0%]LS[Phospho (STY): 0%]T[Phospho (STY): 0%]HT[Phospho (STY): 0.5%]S[Phospho (STY): 99.3%]PS[Phospho (STY): 23.3%]QS[Phospho (STY): 76.8%]PNS[Phospho (STY): 0%]VHGS[Phospho (STY): 0%]R_;_DS[Phospho (STY): 0%]LS[Phospho (STY): 0%]T[Phospho (STY): 0%]HT[Phospho (STY): 0.5%]S[Phospho (STY): 99.3%]PS[Phospho (STY): 22.7%]QS[Phospho (STY): 77.5%]PNS[Phospho (STY): 0%]VHGS[Phospho (STY): 0%]R_;_DS[Phospho (STY): 0%]LS[Phospho (STY): 0%]T[Phospho (STY): 0%]HT[Phospho (STY): 0.5%]S[Phospho (STY): 99.3%]PS[Phospho (STY): 24.9%]QS[Phospho (STY): 75.2%]PNS[Phospho (STY): 0%]VHGS[Phospho (STY): 0%]R_;_DS[Phospho (STY): 0%]LS[Phospho (STY): 0%]T[Phospho (STY): 0%]HT[Phospho (STY): 0.5%]S[Phospho (STY): 99.3%]PS[Phospho (STY): 24.4%]QS[Phospho (STY): 75.8%]PNS[Phospho (STY): 0%]VHGS[Phospho (STY): 0%]R_;_DS[Phospho (STY): 0%]LS[Phospho (STY): 0%]T[Phospho (STY): 0%]HT[Phospho (STY): 0.5%]S[Phospho (STY): 99.3%]PS[Phospho (STY): 25%]QS[Phospho (STY): 75.2%]PNS[Phospho (STY): 0%]VHGS[Phospho (STY): 0%]R_;_DS[Phospho (STY): 0%]LS[Phospho (STY): 0%]T[Phospho (STY): 0%]HT[Phospho (STY): 0.5%]S[Phospho (STY): 99.5%]PS[Phospho (STY): 23.9%]QS[Phospho (STY): 76.1%]PNS[Phospho (STY): 0%]VHGS[Phospho (STY): 0%]R_;_DS[Phospho (STY): 0%]LS[Phospho (STY): 0%]T[Phospho (STY): 0%]HT[Phospho (STY): 0.5%]S[Phospho (STY): 99.5%]PS[Phospho (STY): 24.8%]QS[Phospho (STY): 75.2%]PNS[Phospho (STY): 0%]VHGS[Phospho (STY): 0%]R_;_DS[Phospho (STY): 0%]LS[Phospho (STY): 0%]T[Phospho (STY): 0%]HT[Phospho (STY): 0.5%]S[Phospho (STY): 99.5%]PS[Phospho (STY): 23.7%]QS[Phospho (STY): 76.3%]PNS[Phospho (STY): 0%]VHGS[Phospho (STY): 0%]R_;_DS[Phospho (STY): 0%]LS[Phospho (STY): 0%]T[Phospho (STY): 0%]HT[Phospho (STY): 0%]S[Phospho (STY): 100%]PS[Phospho (STY): 0.2%]QS[Phospho (STY): 99.8%]PNS[Phospho (STY): 0%]VHGS[Phospho (STY): 0%]R_;_DS[Phospho (STY): 0%]LS[Phospho (STY): 0%]T[Phospho (STY): 0%]HT[Phospho (STY): 0%]S[Phospho (STY): 100%]PS[Phospho (STY): 0.3%]QS[Phospho (STY): 99.7%]PNS[Phospho (STY): 0%]VHGS[Phospho (STY): 0%]R_;_DS[Phospho (STY): 0%]LS[Phospho (STY): 0%]T[Phospho (STY): 0%]HT[Phospho (STY): 0.5%]S[Phospho (STY): 99.5%]PS[Phospho (STY): 24.2%]QS[Phospho (STY): 75.8%]PNS[Phospho (STY): 0%]VHGS[Phospho (STY): 0%]R_;_DS[Phospho (STY): 0%]LS[Phospho (STY): 0%]T[Phospho (STY): 0%]HT[Phospho (STY): 0%]S[Phospho (STY): 100%]PS[Phospho (STY): 0%]QS[Phospho (STY): 100%]PNS[Phospho (STY): 0%]VHGS[Phospho (STY): 0%]R_;_DS[Phospho (STY): 0%]LS[Phospho (STY): 0%]T[Phospho (STY): 0%]HT[Phospho (STY): 0%]S[Phospho (STY): 100%]PS[Phospho (STY): 15.9%]QS[Phospho (STY): 84.1%]PNS[Phospho (STY): 0%]VHGS[Phospho (STY): 0%]R_;_DS[Phospho (STY): 0%]LS[Phospho (STY): 0%]T[Phospho (STY): 0%]HT[Phospho (STY): 0%]S[Phospho (STY): 100%]PS[Phospho (STY): 8.7%]QS[Phospho (STY): 91.3%]PNS[Phospho (STY): 0%]VHGS[Phospho (STY): 0%]R_;_DS[Phospho (STY): 0%]LS[Phospho (STY): 0%]T[Phospho (STY): 0%]HT[Phospho (STY): 0.1%]S[Phospho (STY): 99.9%]PS[Phospho (STY): 1.1%]QS[Phospho (STY): 98.9%]PNS[Phospho (STY): 0%]VHGS[Phospho (STY): 0%]R_;_DS[Phospho (STY): 0%]LS[Phospho (STY): 0%]T[Phospho (STY): 0%]HT[Phospho (STY): 0.1%]S[Phospho (STY): 99.9%]PS[Phospho (STY): 1%]QS[Phospho (STY): 99%]PNS[Phospho (STY): 0%]VHGS[Phospho (STY): 0%]R_;_DS[Phospho (STY): 0%]LS[Phospho (STY): 0%]T[Phospho (STY): 0%]HT[Phospho (STY): 0.9%]S[Phospho (STY): 98.6%]PS[Phospho (STY): 0.5%]QS[Phospho (STY): 99.9%]PNS[Phospho (STY): 0%]VHGS[Phospho (STY): 0%]R_;_DS[Phospho (STY): 0%]LS[Phospho (STY): 0%]T[Phospho (STY): 0%]HT[Phospho (STY): 0.9%]S[Phospho (STY): 98.3%]PS[Phospho (STY): 0.9%]QS[Phospho (STY): 99.9%]PNS[Phospho (STY): 0%]VHGS[Phospho (STY): 0%]R_;_DS[Phospho (STY): 0%]LS[Phospho (STY): 0%]T[Phospho (STY): 0%]HT[Phospho (STY): 43.4%]S[Phospho (STY): 56.6%]PS[Phospho (STY): 0%]QS[Phospho (STY): 100%]PNS[Phospho (STY): 0%]VHGS[Phospho (STY): 0%]R_;_DS[Phospho (STY): 0%]LS[Phospho (STY): 0%]T[Phospho (STY): 0%]HT[Phospho (STY): 43.7%]S[Phospho (STY): 56.3%]PS[Phospho (STY): 0%]QS[Phospho (STY): 100%]PNS[Phospho (STY): 0%]VHGS[Phospho (STY): 0%]R_;_DS[Phospho (STY): 0%]LS[Phospho (STY): 0%]T[Phospho (STY): 0%]HT[Phospho (STY): 43.1%]S[Phospho (STY): 56.9%]PS[Phospho (STY): 0%]QS[Phospho (STY): 100%]PNS[Phospho (STY): 0%]VHGS[Phospho (STY): 0%]R_;_DS[Phospho (STY): 0%]LS[Phospho (STY): 0%]T[Phospho (STY): 0%]HT[Phospho (STY): 38.3%]S[Phospho (STY): 61.7%]PS[Phospho (STY): 0%]QS[Phospho (STY): 100%]PNS[Phospho (STY): 0%]VHGS[Phospho (STY): 0%]R_;_DS[Phospho (STY): 0%]LS[Phospho (STY): 0%]T[Phospho (STY): 0%]HT[Phospho (STY): 43.2%]S[Phospho (STY): 56.8%]PS[Phospho (STY): 0%]QS[Phospho (STY): 100%]PNS[Phospho (STY): 0%]VHGS[Phospho (STY): 0%]R_;_DS[Phospho (STY): 0%]LS[Phospho (STY): 0%]T[Phospho (STY): 0%]HT[Phospho (STY): 0.3%]S[Phospho (STY): 99.7%]PS[Phospho (STY): 0%]QS[Phospho (STY): 100%]PNS[Phospho (STY): 0%]VHGS[Phospho (STY): 0%]R_;_DS[Phospho (STY): 0%]LS[Phospho (STY): 0%]T[Phospho (STY): 0%]HT[Phospho (STY): 0.2%]S[Phospho (STY): 99.8%]PS[Phospho (STY): 0.3%]QS[Phospho (STY): 99.7%]PNS[Phospho (STY): 0%]VHGS[Phospho (STY): 0%]R_;_DS[Phospho (STY): 0%]LS[Phospho (STY): 0%]T[Phospho (STY): 0%]HT[Phospho (STY): 11.4%]S[Phospho (STY): 88.6%]PS[Phospho (STY): 1.8%]QS[Phospho (STY): 98.2%]PNS[Phospho (STY): 0%]VHGS[Phospho (STY): 0%]R_;_DS[Phospho (STY): 0.1%]LS[Phospho (STY): 0.1%]T[Phospho (STY): 2.9%]HT[Phospho (STY): 14.3%]S[Phospho (STY): 70.5%]PS[Phospho (STY): 30.2%]QS[Phospho (STY): 81.8%]PNS[Phospho (STY): 0%]VHGS[Phospho (STY): 0%]R_;_DS[Phospho (STY): 0.1%]LS[Phospho (STY): 0.1%]T[Phospho (STY): 3%]HT[Phospho (STY): 14.3%]S[Phospho (STY): 70.6%]PS[Phospho (STY): 30.1%]QS[Phospho (STY): 81.8%]PNS[Phospho (STY): 0%]VHGS[Phospho (STY): 0%]R_;_DS[Phospho (STY): 0.1%]LS[Phospho (STY): 0.1%]T[Phospho (STY): 3%]HT[Phospho (STY): 14.4%]S[Phospho (STY): 70.6%]PS[Phospho (STY): 29.8%]QS[Phospho (STY): 82%]PNS[Phospho (STY): 0%]VHGS[Phospho (STY): 0%]R_;_DS[Phospho (STY): 0.1%]LS[Phospho (STY): 0.1%]T[Phospho (STY): 3%]HT[Phospho (STY): 14.3%]S[Phospho (STY): 70.5%]PS[Phospho (STY): 30.1%]QS[Phospho (STY): 81.8%]PNS[Phospho (STY): 0%]VHGS[Phospho (STY): 0%]R_;_DS[Phospho (STY): 0.1%]LS[Phospho (STY): 0.1%]T[Phospho (STY): 3.1%]HT[Phospho (STY): 14.4%]S[Phospho (STY): 70.6%]PS[Phospho (STY): 29.6%]QS[Phospho (STY): 82.1%]PNS[Phospho (STY): 0%]VHGS[Phospho (STY): 0%]R_;_DS[Phospho (STY): 0.1%]LS[Phospho (STY): 0.1%]T[Phospho (STY): 2.7%]HT[Phospho (STY): 14.2%]S[Phospho (STY): 70.3%]PS[Phospho (STY): 33.6%]QS[Phospho (STY): 79%]PNS[Phospho (STY): 0%]VHGS[Phospho (STY): 0%]R_;_DS[Phospho (STY): 0%]LS[Phospho (STY): 0%]T[Phospho (STY): 0%]HT[Phospho (STY): 0.5%]S[Phospho (STY): 99.5%]PS[Phospho (STY): 0%]QS[Phospho (STY): 100%]PNS[Phospho (STY): 0%]VHGS[Phospho (STY): 0%]R_;_DS[Phospho (STY): 0%]LS[Phospho (STY): 0%]T[Phospho (STY): 0%]HT[Phospho (STY): 0.5%]S[Phospho (STY): 99.4%]PS[Phospho (STY): 0.1%]QS[Phospho (STY): 100%]PNS[Phospho (STY): 0%]VHGS[Phospho (STY): 0%]R_;_DS[Phospho (STY): 0%]LS[Phospho (STY): 0%]T[Phospho (STY): 0%]HT[Phospho (STY): 7.4%]S[Phospho (STY): 92.6%]PS[Phospho (STY): 16.2%]QS[Phospho (STY): 83.8%]PNS[Phospho (STY): 0%]VHGS[Phospho (STY): 0%]R_;_DS[Phospho (STY): 0%]LS[Phospho (STY): 0%]T[Phospho (STY): 0%]HT[Phospho (STY): 10.2%]S[Phospho (STY): 89.8%]PS[Phospho (STY): 0%]QS[Phospho (STY): 100%]PNS[Phospho (STY): 0%]VHGS[Phospho (STY): 0%]R_;_DS[Phospho (STY): 0%]LS[Phospho (STY): 0%]T[Phospho (STY): 0%]HT[Phospho (STY): 10.1%]S[Phospho (STY): 89.9%]PS[Phospho (STY): 0%]QS[Phospho (STY): 100%]PNS[Phospho (STY): 0%]VHGS[Phospho (STY): 0%]R_;_DS[Phospho (STY): 0%]LS[Phospho (STY): 0%]T[Phospho (STY): 0%]HT[Phospho (STY): 10%]S[Phospho (STY): 90%]PS[Phospho (STY): 0%]QS[Phospho (STY): 100%]PNS[Phospho (STY): 0%]VHGS[Phospho (STY): 0%]R_;_DS[Phospho (STY): 0%]LS[Phospho (STY): 0%]T[Phospho (STY): 0%]HT[Phospho (STY): 9.6%]S[Phospho (STY): 90.4%]PS[Phospho (STY): 0%]QS[Phospho (STY): 100%]PNS[Phospho (STY): 0%]VHGS[Phospho (STY): 0%]R_;_DS[Phospho (STY): 0%]LS[Phospho (STY): 0%]T[Phospho (STY): 0%]HT[Phospho (STY): 8.1%]S[Phospho (STY): 91.9%]PS[Phospho (STY): 0%]QS[Phospho (STY): 100%]PNS[Phospho (STY): 0%]VHGS[Phospho (STY): 0%]R_;_DS[Phospho (STY): 0%]LS[Phospho (STY): 0%]T[Phospho (STY): 0%]HT[Phospho (STY): 8%]S[Phospho (STY): 92%]PS[Phospho (STY): 0%]QS[Phospho (STY): 100%]PNS[Phospho (STY): 0%]VHGS[Phospho (STY): 0%]R_;_DS[Phospho (STY): 0%]LS[Phospho (STY): 0%]T[Phospho (STY): 0%]HT[Phospho (STY): 6.7%]S[Phospho (STY): 93.3%]PS[Phospho (STY): 0%]QS[Phospho (STY): 100%]PNS[Phospho (STY): 0%]VHGS[Phospho (STY): 0%]R_;_DS[Phospho (STY): 0%]LS[Phospho (STY): 0%]T[Phospho (STY): 0%]HT[Phospho (STY): 7.7%]S[Phospho (STY): 92.3%]PS[Phospho (STY): 0.2%]QS[Phospho (STY): 99.8%]PNS[Phospho (STY): 0%]VHGS[Phospho (STY): 0%]R_;_DS[Phospho (STY): 0%]LS[Phospho (STY): 0%]T[Phospho (STY): 0%]HT[Phospho (STY): 7.8%]S[Phospho (STY): 92.2%]PS[Phospho (STY): 0.2%]QS[Phospho (STY): 99.8%]PNS[Phospho (STY): 0%]VHGS[Phospho (STY): 0%]R_;_DS[Phospho (STY): 0%]LS[Phospho (STY): 0%]T[Phospho (STY): 0%]HT[Phospho (STY): 7.6%]S[Phospho (STY): 92.4%]PS[Phospho (STY): 0.2%]QS[Phospho (STY): 99.8%]PNS[Phospho (STY): 0%]VHGS[Phospho (STY): 0%]R_;_DS[Phospho (STY): 0%]LS[Phospho (STY): 0%]T[Phospho (STY): 0%]HT[Phospho (STY): 7.3%]S[Phospho (STY): 92.7%]PS[Phospho (STY): 0.3%]QS[Phospho (STY): 99.7%]PNS[Phospho (STY): 0%]VHGS[Phospho (STY): 0%]R_;_DS[Phospho (STY): 0%]LS[Phospho (STY): 0%]T[Phospho (STY): 0%]HT[Phospho (STY): 8.7%]S[Phospho (STY): 90%]PS[Phospho (STY): 1.5%]QS[Phospho (STY): 99.7%]PNS[Phospho (STY): 0%]VHGS[Phospho (STY): 0%]R_;_DS[Phospho (STY): 0%]LS[Phospho (STY): 0%]T[Phospho (STY): 0%]HT[Phospho (STY): 8.8%]S[Phospho (STY): 90.1%]PS[Phospho (STY): 1.4%]QS[Phospho (STY): 99.8%]PNS[Phospho (STY): 0%]VHGS[Phospho (STY): 0%]R_;_DS[Phospho (STY): 0%]LS[Phospho (STY): 0%]T[Phospho (STY): 0%]HT[Phospho (STY): 8.8%]S[Phospho (STY): 90%]PS[Phospho (STY): 1.4%]QS[Phospho (STY): 99.8%]PNS[Phospho (STY): 0%]VHGS[Phospho (STY): 0%]R_;_DS[Phospho (STY): 0%]LS[Phospho (STY): 0%]T[Phospho (STY): 0%]HT[Phospho (STY): 8.8%]S[Phospho (STY): 90%]PS[Phospho (STY): 1.5%]QS[Phospho (STY): 99.7%]PNS[Phospho (STY): 0%]VHGS[Phospho (STY): 0%]R_;_DS[Phospho (STY): 0%]LS[Phospho (STY): 0%]T[Phospho (STY): 1.1%]HT[Phospho (STY): 15.5%]S[Phospho (STY): 81.2%]PS[Phospho (STY): 9.3%]QS[Phospho (STY): 92.9%]PNS[Phospho (STY): 0%]VHGS[Phospho (STY): 0%]R_;_DS[Phospho (STY): 0%]LS[Phospho (STY): 0%]T[Phospho (STY): 1.1%]HT[Phospho (STY): 15.4%]S[Phospho (STY): 81.2%]PS[Phospho (STY): 11.8%]QS[Phospho (STY): 90.4%]PNS[Phospho (STY): 0%]VHGS[Phospho (STY): 0%]R_;_DS[Phospho (STY): 0%]LS[Phospho (STY): 0%]T[Phospho (STY): 1.1%]HT[Phospho (STY): 15.5%]S[Phospho (STY): 81.2%]PS[Phospho (STY): 9.2%]QS[Phospho (STY): 92.9%]PNS[Phospho (STY): 0%]VHGS[Phospho (STY): 0%]R_;_DS[Phospho (STY): 0%]LS[Phospho (STY): 0%]T[Phospho (STY): 1.1%]HT[Phospho (STY): 15.5%]S[Phospho (STY): 81.2%]PS[Phospho (STY): 9%]QS[Phospho (STY): 93.1%]PNS[Phospho (STY): 0%]VHGS[Phospho (STY): 0%]R_;_DS[Phospho (STY): 0%]LS[Phospho (STY): 0%]T[Phospho (STY): 1.1%]HT[Phospho (STY): 15.5%]S[Phospho (STY): 81.2%]PS[Phospho (STY): 9.1%]QS[Phospho (STY): 93%]PNS[Phospho (STY): 0%]VHGS[Phospho (STY): 0%]R_;_DS[Phospho (STY): 0%]LS[Phospho (STY): 0%]T[Phospho (STY): 1.1%]HT[Phospho (STY): 15.4%]S[Phospho (STY): 81.2%]PS[Phospho (STY): 10.8%]QS[Phospho (STY): 91.5%]PNS[Phospho (STY): 0%]VHGS[Phospho (STY): 0%]R_;_DS[Phospho (STY): 0%]LS[Phospho (STY): 0%]T[Phospho (STY): 0%]HT[Phospho (STY): 0.2%]S[Phospho (STY): 88.8%]PS[Phospho (STY): 85.8%]QS[Phospho (STY): 10.1%]PNS[Phospho (STY): 15.2%]VHGS[Phospho (STY): 0%]R_;_DS[Phospho (STY): 0%]LS[Phospho (STY): 0%]T[Phospho (STY): 0%]HT[Phospho (STY): 0.6%]S[Phospho (STY): 85.7%]PS[Phospho (STY): 95.8%]QS[Phospho (STY): 14.9%]PNS[Phospho (STY): 2.9%]VHGS[Phospho (STY): 0.2%]R_;_DS[Phospho (STY): 0%]LS[Phospho (STY): 0%]T[Phospho (STY): 0%]HT[Phospho (STY): 22.7%]S[Phospho (STY): 80.8%]PS[Phospho (STY): 96.2%]QS[Phospho (STY): 0.2%]PNS[Phospho (STY): 0%]VHGS[Phospho (STY): 0%]R_	0.525611042976379;2.09610874435384E-07;0.00773166585713625;7.06361475977246E-08;0.0079421941190958;0.0806676968932152;1.10450400825357E-07;5.09190883901667E-11;0.00239181867800653;6.13287762588066E-12;6.17596165181089E-12;0.00252646137960255;0.00650165602564812;0.820991694927216;8.01842092723604E-10;1.00794772647708E-13;2.25212817145382E-11;0.00528309820219874;6.75526664771151E-14;7.35789738599141E-14;0.244021371006966;0.00529840542003512;4.14978090351251E-16;0.00520116044208407;1.41711739565231E-10;1.29885865951529E-10;0.237298741936684;0.00520302075892687;0.997615396976471;6.32387076038299E-09;5.6274632848595E-15;2.37891932932392E-18;3.0919945857022E-05;5.31187829047033E-15;5.62307607770919E-15;0.000180246977834031;3.39314501616172E-05;0.999790072441101;2.21932083821486E-10;9.36015994530345E-14;5.78332547867058E-14;0.000908844405785203;6.70269453140063E-15;6.79035905330966E-15;0.0105291455984116;0.00090859952615574;0.985986590385437;3.73751900042407E-05;6.38908440042663E-11;8.18931728260213E-26;1.21887282489297E-07;6.91310009237611E-10;5.80129499994086E-10;1.21657777185646E-07;0.433973103761673;0.569438338279724;5.47028957953444E-06;9.53457978395593E-16;3.51975614028298E-28;7.77199966250919E-06;1.03341918356037E-11;1.01958502404798E-11;7.6381656981539E-06;0.00280478573404253;0.997187316417694;7.95970720446348E-08;1.23495352301758E-17;1.31755240241222E-26;1.8281642724105E-06;3.0379229687405E-10;0.143130794167519;0.00100165943149477;0.000986772589385509;0.30141294002533;0.142739400267601;0.706203579902649;0.0308254901319742;0.00142895278986543;8.6403613153152E-09;0.00045777321793139;6.30521906929728E-14;6.29500724008518E-14;0.000445365498308092;0.00477785943076015;0.9947509765625;1.65680264646584E-11;6.60500473759207E-12;3.68568032796957E-22;2.17919364331465E-06;6.70763791732476E-11;6.64740554268128E-11;2.14457259062328E-06;0.101509258151054;0.900072634220123;1.97800336110276E-08;2.70478245310564E-15;4.77758618889907E-24;2.00851431486626E-07;6.8821473551224E-15;6.85124039342651E-15;2.0587496862845E-07;0.0798879116773605;0.919670164585114;4.55663229370629E-10;1.55494174104845E-19;4.72884638296251E-30;0.00166319380514324;1.51480357146738E-08;1.51702188588843E-08;0.0016492031281814;0.0769169181585312;0.924031734466553;2.02055434783688E-06;1.4911457066006E-24;0.014879671856761;1.08896911115153E-05;5.65476293559186E-05;0.0147975012660027;0.0875101536512375;2.58830211021339E-18;0.0926085859537125;0.000323527696309611;0.000318256381433457;0.0924099683761597;0.155299052596092;0.811997592449188;0.0112264724448323;1.6010115359677E-05;7.68207542023447E-09;0.00175968231633306;0.00602369522675872;0.227218821644783	57.6560287475586;42.3685111999512;66.0472717285156;61.149486541748;68.3644790649414;75.0348968505859;59.9664497375488;52.2843017578125;75.9394989013672;44.1489295959473;61.2179985046387;80.8572006225586;81.8358306884766;77.3592300415039;55.7467346191406;46.7123680114746;62.1134452819824;94.112174987793;60.5555648803711;69.8483352661133;98.9809799194336;94.8715744018555;64.1369934082031;95.1717987060547;67.9630889892578;78.93505859375;100.666076660156;96.5774078369141;102.687896728516;82.8802261352539;68.9478225708008;60.6716384887695;87.7780609130859;54.0451622009277;73.9243240356445;98.1564865112305;96.486457824707;106.285858154297;54.6920928955078;46.8707618713379;62.3956146240234;142.81184387207;86.2609252929688;121.793815612793;150.006530761719;147.548034667969;96.6375122070313;84.0805511474609;70.8010559082031;96.5514678955078;126.25993347168;80.8101577758789;121.810180664063;126.590797424316;142.222442626953;141.789138793945;126.91300201416;104.442741394043;79.3250732421875;121.427001953125;77.5235824584961;116.29776763916;127.526824951172;135.756973266602;141.521560668945;125.107864379883;102.521194458008;82.3832473754883;62.6304397583008;53.9267578125;40.350269317627;25.0271987915039;36.8318214416504;41.836311340332;41.5887222290039;43.5123481750488;40.3416595458984;37.2576789855957;23.8187484741211;105.303276062012;60.6445693969727;95.9198989868164;110.575012207031;120.994514465332;125.51537322998;96.8818206787109;74.5447692871094;76.7533645629883;122.045989990234;71.8125305175781;114.046257019043;124.346565246582;135.211578369141;136.01513671875;115.384147644043;99.4693222045898;83.6444549560547;143.946304321289;75.0004959106445;129.121688842773;146.363861083984;159.314468383789;160.721588134766;131.78450012207;109.986083984375;95.1453552246094;111.799369812012;82.9127883911133;102.97673034668;114.500465393066;118.410797119141;119.712997436523;103.773277282715;65.7803497314453;74.8950424194336;54.4168319702148;73.8619918823242;77.3599853515625;80.9774856567383;43.0261306762695;43.1928024291992;33.2824859619141;39.4969329833984;44.7932586669922;45.6984367370605;47.4897689819336;43.1977958679199;36.6246337890625;27.9045257568359;22.8005027770996;17.0576705932617;29.6159400939941	2;4;5;7;8;10;12;15;19	0;0.15;0.85;0.48;0.53;0.08;0.91;0.01;1;0.99;0.11;0.86;0.21;0.82;0.22;0.81;0.23;0.77;0.25;0.75;0.24;0.76;0.16;0.84;0.09;0.98;0.43;0.57;0.44;0.56;0.38;0.62;0.89;0.02;0.03;0.14;0.71;0.3;0.7;0.34;0.79;0.07;0.93;0.1;0.9;0.92;0.12;0;0.89;0.86;0.1;0.15;0.01;0.96;0.03;0.23;0.81	S;T	1.01772685063928;1.00874414370979;1.07309229309239;1.00355307928097;1.03008597280568;1.01885146219869;0.903526127935845;0.880763799036661;0.989934206381758;0.998201724568936;1.1313926177098;0.933385686403923;0.821149991364511;0.869884504051217;0.956342662566163;0.951923824745659;1.57775114150951;0.903526127935845;0.989934206381758;0.869884504051217	FALSE	2	_DSLSTHTS[Phospho (STY)]PSQS[Phospho (STY)]PNSVHGSR_.3;_DSLSTHTS[Phospho (STY)]PS[Phospho (STY)]QSPNSVHGSR_.2	Rbsn_S214_M2	2	HKLTSASKDSLSTHTSPSQSPNSVHGSRRGS	S
11.7666	17.4735	17.8636	16.4527	15.3592	16.4642	11.0806	15.9207	10.4891	10.681	12.5956	11.2468	11.294	12.7225	10.1971	15.5699	16.5443	17.5394	13.2932	11.3287	12.2028	14.7689	11.3911	11.5769	10.0287	10.1176	12.9899	17.9903	cellular component organization;cellular component organization at cellular level;cellular component organization or biogenesis;cellular component organization or biogenesis at cellular level;cellular membrane fusion;cellular membrane organization;cellular process;endocytosis;endosomal vesicle fusion;endosome transport;establishment of localization;establishment of localization in cell;establishment of protein localization;Golgi to endosome transport;Golgi to vacuole transport;Golgi vesicle transport;intracellular transport;late endosome to vacuole transport;membrane fusion;membrane invagination;membrane organization;organelle fusion;organelle inheritance;organelle organization;post-Golgi vesicle-mediated transport;protein transport;transport;vacuolar transport;vacuole inheritance;vacuole organization;vesicle fusion;vesicle organization;vesicle-mediated transport	binding;cation binding;enzyme binding;GTPase binding;ion binding;metal ion binding;protein binding;Rab GTPase binding;Ras GTPase binding;small GTPase binding	cell part;cytoplasmic part;early endosome membrane;endosomal part;endosome membrane;external side of endosome membrane;extracellular membrane-bounded organelle;extracellular organelle;extracellular region part;extracellular vesicular exosome;intracellular membrane-bounded organelle;intracellular organelle;intracellular organelle part;intracellular part;membrane;membrane part;membrane-bounded organelle;membrane-bounded vesicle;organelle;organelle membrane;organelle part;plasma membrane;vesicle	Endocytosis	Acetylation;Cellmembrane;Coiledcoil;Completeproteome;Endosome;Lipoprotein;Membrane;Metal-binding;Phosphoprotein;Proteintransport;Referenceproteome;Transport;Zinc;Zinc-finger	ATM kinase substrate motif;Casein kinase II substrate motif;DNA dependent Protein kinase substrate motif	Rbsn		+			+		Arg_starv_3h_0h;Leu_starv_3h_0h	0.996	0.259751	0.631586	-1.18293	-0.601182	1.68838	0.0135355	-4.63595	-2.92632	0.966348	0.0609185	-3.4432	-1.78922	0.245227	0.553685	-1.21271	-0.57448	1.10432	0.0480753	-3.40416	-1.99274	0.634441	0.203254	-3.10748	-1.27483	Not Defined	2;3;4;5;6;8;16;17;18;28	Q80Y56	Mus musculus	Rabenosyn-5	Q80Y56	RBNS5_MOUSE	DSLSTHTSPSQSPNSVHGSR	207	_DSLS[Phospho (STY)]THTSPSQSPNSVHGSR_.3;_DSLST[Phospho (STY)]HTSPSQSPNSVHGSR_.3;_DSLSTHTSPSQS[Phospho (STY)]PNSVHGSR_.3;_DSLSTHTS[Phospho (STY)]PSQSPNSVHGSR_.3;_DS[Phospho (STY)]LSTHTSPSQSPNSVHGSR_.3;_DSLSTHT[Phospho (STY)]SPSQSPNSVHGSR_.3	_DS[Phospho (STY): 0%]LS[Phospho (STY): 0.1%]T[Phospho (STY): 0.3%]HT[Phospho (STY): 0.7%]S[Phospho (STY): 47.1%]PS[Phospho (STY): 51.5%]QS[Phospho (STY): 0.2%]PNS[Phospho (STY): 0%]VHGS[Phospho (STY): 0%]R_;_DS[Phospho (STY): 0.8%]LS[Phospho (STY): 0.9%]T[Phospho (STY): 4.5%]HT[Phospho (STY): 2.3%]S[Phospho (STY): 4.6%]PS[Phospho (STY): 86.8%]QS[Phospho (STY): 0%]PNS[Phospho (STY): 0%]VHGS[Phospho (STY): 0%]R_;_DS[Phospho (STY): 0%]LS[Phospho (STY): 0.1%]T[Phospho (STY): 0.3%]HT[Phospho (STY): 0.6%]S[Phospho (STY): 46%]PS[Phospho (STY): 52.8%]QS[Phospho (STY): 0.2%]PNS[Phospho (STY): 0%]VHGS[Phospho (STY): 0%]R_;_DS[Phospho (STY): 0.7%]LS[Phospho (STY): 0.9%]T[Phospho (STY): 4.5%]HT[Phospho (STY): 2.4%]S[Phospho (STY): 4.8%]PS[Phospho (STY): 86.8%]QS[Phospho (STY): 0%]PNS[Phospho (STY): 0%]VHGS[Phospho (STY): 0%]R_;_DS[Phospho (STY): 0.8%]LS[Phospho (STY): 1%]T[Phospho (STY): 5.5%]HT[Phospho (STY): 2.4%]S[Phospho (STY): 4.9%]PS[Phospho (STY): 85.5%]QS[Phospho (STY): 0%]PNS[Phospho (STY): 0%]VHGS[Phospho (STY): 0%]R_;_DS[Phospho (STY): 0.7%]LS[Phospho (STY): 1.2%]T[Phospho (STY): 3.4%]HT[Phospho (STY): 1.5%]S[Phospho (STY): 0.8%]PS[Phospho (STY): 87.3%]QS[Phospho (STY): 5%]PNS[Phospho (STY): 0%]VHGS[Phospho (STY): 0%]R_;_DS[Phospho (STY): 0%]LS[Phospho (STY): 0%]T[Phospho (STY): 0%]HT[Phospho (STY): 0.7%]S[Phospho (STY): 9.8%]PS[Phospho (STY): 80.5%]QS[Phospho (STY): 9%]PNS[Phospho (STY): 0%]VHGS[Phospho (STY): 0%]R_;_DS[Phospho (STY): 0%]LS[Phospho (STY): 0%]T[Phospho (STY): 0%]HT[Phospho (STY): 0.6%]S[Phospho (STY): 9.6%]PS[Phospho (STY): 81.8%]QS[Phospho (STY): 7.9%]PNS[Phospho (STY): 0%]VHGS[Phospho (STY): 0%]R_;_DS[Phospho (STY): 0.5%]LS[Phospho (STY): 1.1%]T[Phospho (STY): 3.5%]HT[Phospho (STY): 1.4%]S[Phospho (STY): 0.8%]PS[Phospho (STY): 87.1%]QS[Phospho (STY): 5.6%]PNS[Phospho (STY): 0%]VHGS[Phospho (STY): 0%]R_;_DS[Phospho (STY): 0%]LS[Phospho (STY): 0%]T[Phospho (STY): 0.4%]HT[Phospho (STY): 3.9%]S[Phospho (STY): 9.2%]PS[Phospho (STY): 85.5%]QS[Phospho (STY): 0.9%]PNS[Phospho (STY): 0%]VHGS[Phospho (STY): 0%]R_;_DS[Phospho (STY): 0%]LS[Phospho (STY): 0%]T[Phospho (STY): 0.4%]HT[Phospho (STY): 4.1%]S[Phospho (STY): 9.3%]PS[Phospho (STY): 85.1%]QS[Phospho (STY): 1%]PNS[Phospho (STY): 0%]VHGS[Phospho (STY): 0%]R_;_DS[Phospho (STY): 0%]LS[Phospho (STY): 0%]T[Phospho (STY): 0.1%]HT[Phospho (STY): 0.5%]S[Phospho (STY): 26.2%]PS[Phospho (STY): 73.2%]QS[Phospho (STY): 0%]PNS[Phospho (STY): 0%]VHGS[Phospho (STY): 0%]R_;_DS[Phospho (STY): 2.8%]LS[Phospho (STY): 5.4%]T[Phospho (STY): 23.9%]HT[Phospho (STY): 9.7%]S[Phospho (STY): 17.5%]PS[Phospho (STY): 40%]QS[Phospho (STY): 0.6%]PNS[Phospho (STY): 0%]VHGS[Phospho (STY): 0%]R_;_DS[Phospho (STY): 0%]LS[Phospho (STY): 0%]T[Phospho (STY): 0%]HT[Phospho (STY): 0.4%]S[Phospho (STY): 6%]PS[Phospho (STY): 55%]QS[Phospho (STY): 38.5%]PNS[Phospho (STY): 0%]VHGS[Phospho (STY): 0%]R_;_DS[Phospho (STY): 0%]LS[Phospho (STY): 0%]T[Phospho (STY): 0%]HT[Phospho (STY): 0.5%]S[Phospho (STY): 7.4%]PS[Phospho (STY): 64.1%]QS[Phospho (STY): 28%]PNS[Phospho (STY): 0%]VHGS[Phospho (STY): 0%]R_;_DS[Phospho (STY): 0%]LS[Phospho (STY): 0%]T[Phospho (STY): 0%]HT[Phospho (STY): 0.2%]S[Phospho (STY): 21.3%]PS[Phospho (STY): 78.5%]QS[Phospho (STY): 0%]PNS[Phospho (STY): 0%]VHGS[Phospho (STY): 0%]R_;_DS[Phospho (STY): 0%]LS[Phospho (STY): 0%]T[Phospho (STY): 0%]HT[Phospho (STY): 0.2%]S[Phospho (STY): 21.4%]PS[Phospho (STY): 78.4%]QS[Phospho (STY): 0%]PNS[Phospho (STY): 0%]VHGS[Phospho (STY): 0%]R_;_DS[Phospho (STY): 0%]LS[Phospho (STY): 0%]T[Phospho (STY): 0%]HT[Phospho (STY): 0.1%]S[Phospho (STY): 0.2%]PS[Phospho (STY): 99.6%]QS[Phospho (STY): 0.1%]PNS[Phospho (STY): 0%]VHGS[Phospho (STY): 0%]R_;_DS[Phospho (STY): 0%]LS[Phospho (STY): 0%]T[Phospho (STY): 0%]HT[Phospho (STY): 0.1%]S[Phospho (STY): 0.2%]PS[Phospho (STY): 99.6%]QS[Phospho (STY): 0.2%]PNS[Phospho (STY): 0%]VHGS[Phospho (STY): 0%]R_;_DS[Phospho (STY): 0%]LS[Phospho (STY): 0%]T[Phospho (STY): 0.6%]HT[Phospho (STY): 2.3%]S[Phospho (STY): 47.7%]PS[Phospho (STY): 49.4%]QS[Phospho (STY): 0%]PNS[Phospho (STY): 0%]VHGS[Phospho (STY): 0%]R_;_DS[Phospho (STY): 0%]LS[Phospho (STY): 0%]T[Phospho (STY): 0%]HT[Phospho (STY): 0%]S[Phospho (STY): 25.1%]PS[Phospho (STY): 74.9%]QS[Phospho (STY): 0%]PNS[Phospho (STY): 0%]VHGS[Phospho (STY): 0%]R_;_DS[Phospho (STY): 0%]LS[Phospho (STY): 0%]T[Phospho (STY): 0%]HT[Phospho (STY): 0%]S[Phospho (STY): 24.6%]PS[Phospho (STY): 75.3%]QS[Phospho (STY): 0%]PNS[Phospho (STY): 0%]VHGS[Phospho (STY): 0%]R_;_DS[Phospho (STY): 0%]LS[Phospho (STY): 0%]T[Phospho (STY): 0%]HT[Phospho (STY): 0%]S[Phospho (STY): 24.7%]PS[Phospho (STY): 75.3%]QS[Phospho (STY): 0%]PNS[Phospho (STY): 0%]VHGS[Phospho (STY): 0%]R_;_DS[Phospho (STY): 0%]LS[Phospho (STY): 0%]T[Phospho (STY): 0%]HT[Phospho (STY): 0%]S[Phospho (STY): 24.4%]PS[Phospho (STY): 75.6%]QS[Phospho (STY): 0%]PNS[Phospho (STY): 0%]VHGS[Phospho (STY): 0%]R_;_DS[Phospho (STY): 0.8%]LS[Phospho (STY): 2.6%]T[Phospho (STY): 2.5%]HT[Phospho (STY): 5.9%]S[Phospho (STY): 8.9%]PS[Phospho (STY): 74.3%]QS[Phospho (STY): 3.1%]PNS[Phospho (STY): 1.7%]VHGS[Phospho (STY): 0.2%]R_;_DS[Phospho (STY): 1%]LS[Phospho (STY): 2.6%]T[Phospho (STY): 2.5%]HT[Phospho (STY): 5.9%]S[Phospho (STY): 8.8%]PS[Phospho (STY): 74.7%]QS[Phospho (STY): 3.1%]PNS[Phospho (STY): 1.3%]VHGS[Phospho (STY): 0.1%]R_;_DS[Phospho (STY): 0.2%]LS[Phospho (STY): 4.8%]T[Phospho (STY): 4.8%]HT[Phospho (STY): 11.9%]S[Phospho (STY): 18.7%]PS[Phospho (STY): 53.3%]QS[Phospho (STY): 6.3%]PNS[Phospho (STY): 0.1%]VHGS[Phospho (STY): 0%]R_;_DS[Phospho (STY): 0%]LS[Phospho (STY): 0%]T[Phospho (STY): 0%]HT[Phospho (STY): 0.5%]S[Phospho (STY): 0.9%]PS[Phospho (STY): 98.5%]QS[Phospho (STY): 0.1%]PNS[Phospho (STY): 0%]VHGS[Phospho (STY): 0%]R_;_DS[Phospho (STY): 0%]LS[Phospho (STY): 0%]T[Phospho (STY): 0%]HT[Phospho (STY): 0.5%]S[Phospho (STY): 0.9%]PS[Phospho (STY): 98.6%]QS[Phospho (STY): 0%]PNS[Phospho (STY): 0%]VHGS[Phospho (STY): 0%]R_	0.00100134033709764;0.0450066924095154;0.00179633649531752;0.0477911420166492;0.00750203151255846;0.0343866236507893;0.00678261695429683;0.0791131034493446;0.00480800727382302;0.038957092911005;0.00961398147046566;0.000257421459536999;0.0973342955112457;0.00378303369507194;0.0741520076990128;0.213416591286659;9.37562344915932E-06;0.000190973049029708;8.3496306615416E-05;0.000885801273398101;0.00154379254672676;6.15804674453102E-05;7.98908604338067E-06;2.26757720156456E-06;6.87704159645364E-05;0.246627628803253;5.46343059681931E-09;0.0256391689181328;0.0254531521350145;0.1193026304245;0.000588971422985196;0.00879163760691881;1.46973047776555E-06	12.8609285354614;21.0518321990967;14.7542095184326;21.0945472717285;20.0496578216553;16.8834037780762;23.0165252685547;27.518970489502;15.7340631484985;18.3607730865479;18.903995513916;20.5179023742676;18.7676887512207;29.1171588897705;28.2009601593018;32.6488952636719;22.6033096313477;18.0303936004639;17.2108726501465;18.8047428131104;20.6380805969238;17.4174537658691;17.6426582336426;29.0558280944824;28.8692092895508;40.5381774902344;22.9155235290527;4.16338109970093;4.32688140869141;8.2531852722168;20.6032791137695;23.7092609405518;15.4026832580566	2;4;5;7;8;10;12;15;19	0;0.01;0.47;0.52;0.05;0.02;0.87;0.46;0.53;0.04;0.06;0.85;0.03;0.1;0.81;0.09;0.82;0.08;0.86;0.26;0.73;0.24;0.18;0.4;0.55;0.39;0.07;0.64;0.28;0.21;0.78;1;0.48;0.49;0.25;0.75;0.76;0.74;0.12;0.19;0.98;0.99	S;T	1.00874414370979;0.931626085544193;0.96148209032886;1.07309229309239;1.00355307928097;1.01885146219869;1.1313926177098;0.933385686403923;0.860619711494534;1.10012321133704	FALSE	1	_DSLSTHTSPS[Phospho (STY)]QSPNSVHGSR_.3	Rbsn_S216_M1	1	LTSASKDSLSTHTSPSQSPNSVHGSRRGSIS	S
11.9312	18.6025	12.6718	18.7917	12.9348	20.922	12.2983	10.762	11.6824	13.4623	12.516	12.4815	20.1281	20.5473	20.2708	12.7866	12.0584	10.0096	11.4692	11.9917	17.6938	18.9489	19.9825	19.3335	12.4915	21.8462	10.9847	19.1815	cellular component organization;cellular component organization at cellular level;cellular component organization or biogenesis;cellular component organization or biogenesis at cellular level;cellular membrane fusion;cellular membrane organization;cellular process;endocytosis;endosomal vesicle fusion;endosome transport;establishment of localization;establishment of localization in cell;establishment of protein localization;Golgi to endosome transport;Golgi to vacuole transport;Golgi vesicle transport;intracellular transport;late endosome to vacuole transport;membrane fusion;membrane invagination;membrane organization;organelle fusion;organelle inheritance;organelle organization;post-Golgi vesicle-mediated transport;protein transport;transport;vacuolar transport;vacuole inheritance;vacuole organization;vesicle fusion;vesicle organization;vesicle-mediated transport	binding;cation binding;enzyme binding;GTPase binding;ion binding;metal ion binding;protein binding;Rab GTPase binding;Ras GTPase binding;small GTPase binding	cell part;cytoplasmic part;early endosome membrane;endosomal part;endosome membrane;external side of endosome membrane;extracellular membrane-bounded organelle;extracellular organelle;extracellular region part;extracellular vesicular exosome;intracellular membrane-bounded organelle;intracellular organelle;intracellular organelle part;intracellular part;membrane;membrane part;membrane-bounded organelle;membrane-bounded vesicle;organelle;organelle membrane;organelle part;plasma membrane;vesicle	Endocytosis	Acetylation;Cellmembrane;Coiledcoil;Completeproteome;Endosome;Lipoprotein;Membrane;Metal-binding;Phosphoprotein;Proteintransport;Referenceproteome;Transport;Zinc;Zinc-finger	ATM kinase substrate motif;Casein kinase II substrate motif;DNA dependent Protein kinase substrate motif	Rbsn								0.989	NaN	1	0	NaN	NaN	1	0	NaN	0.509478	0.223898	2.93388	1.06975	NaN	1	0	NaN	0.927756	0.0723272	3.49036	1.73268	NaN	1	0	NaN	Not Defined	1;17;4;14;21;22;23;24;2;6;21;26;28;9;11;20;2;4;13;14;15;23;28	Q80Y56	Mus musculus	Rabenosyn-5	Q80Y56	RBNS5_MOUSE	DSLSTHTSPSQSPNSVHGSR	207	_DSLSTHT[Phospho (STY)]S[Phospho (STY)]PSQSPNSVHGSR_.2;_DSLS[Phospho (STY)]T[Phospho (STY)]HTSPSQSPNSVHGSR_.3;_DSLSTHTS[Phospho (STY)]PSQS[Phospho (STY)]PNSVHGSR_.3;_DSLST[Phospho (STY)]HTSPSQS[Phospho (STY)]PNSVHGSR_.3;_DS[Phospho (STY)]LSTHTSPSQS[Phospho (STY)]PNSVHGSR_.3;_DSLSTHT[Phospho (STY)]SPS[Phospho (STY)]QSPNSVHGSR_.3;_DSLS[Phospho (STY)]THTSPSQS[Phospho (STY)]PNSVHGSR_.3;_DSLSTHTS[Phospho (STY)]PSQSPNS[Phospho (STY)]VHGSR_.3;_DSLSTHTS[Phospho (STY)]PSQS[Phospho (STY)]PNSVHGSR_.3;_DSLS[Phospho (STY)]T[Phospho (STY)]HTSPSQSPNSVHGSR_.3;_DSLSTHTS[Phospho (STY)]PSQSPNS[Phospho (STY)]VHGSR_.3;_DSLST[Phospho (STY)]HTSPSQS[Phospho (STY)]PNSVHGSR_.3;_DS[Phospho (STY)]LSTHTSPSQS[Phospho (STY)]PNSVHGSR_.3;_DSLSTHT[Phospho (STY)]SPS[Phospho (STY)]QSPNSVHGSR_.3;_DSLS[Phospho (STY)]THTSPSQS[Phospho (STY)]PNSVHGSR_.3;_DSLSTHTS[Phospho (STY)]PS[Phospho (STY)]QSPNSVHGSR_.3;_DSLSTHT[Phospho (STY)]SPSQS[Phospho (STY)]PNSVHGSR_.3	_DS[Phospho (STY): 0%]LS[Phospho (STY): 0%]T[Phospho (STY): 0%]HT[Phospho (STY): 0.1%]S[Phospho (STY): 2.1%]PS[Phospho (STY): 81.7%]QS[Phospho (STY): 30.7%]PNS[Phospho (STY): 70.4%]VHGS[Phospho (STY): 15%]R_;_DS[Phospho (STY): 0%]LS[Phospho (STY): 0%]T[Phospho (STY): 0%]HT[Phospho (STY): 0%]S[Phospho (STY): 0%]PS[Phospho (STY): 84.9%]QS[Phospho (STY): 19.4%]PNS[Phospho (STY): 93.2%]VHGS[Phospho (STY): 2.4%]R_;_DS[Phospho (STY): 0%]LS[Phospho (STY): 0%]T[Phospho (STY): 0%]HT[Phospho (STY): 8.2%]S[Phospho (STY): 9%]PS[Phospho (STY): 92.5%]QS[Phospho (STY): 85.3%]PNS[Phospho (STY): 0.4%]VHGS[Phospho (STY): 4.6%]R_;_DS[Phospho (STY): 0%]LS[Phospho (STY): 0%]T[Phospho (STY): 0%]HT[Phospho (STY): 0.1%]S[Phospho (STY): 0.4%]PS[Phospho (STY): 82.7%]QS[Phospho (STY): 97.7%]PNS[Phospho (STY): 16.5%]VHGS[Phospho (STY): 2.5%]R_;_DS[Phospho (STY): 0%]LS[Phospho (STY): 0%]T[Phospho (STY): 0%]HT[Phospho (STY): 0%]S[Phospho (STY): 0%]PS[Phospho (STY): 96.5%]QS[Phospho (STY): 100%]PNS[Phospho (STY): 3.5%]VHGS[Phospho (STY): 0%]R_;_DS[Phospho (STY): 0%]LS[Phospho (STY): 0%]T[Phospho (STY): 0%]HT[Phospho (STY): 0.8%]S[Phospho (STY): 14.3%]PS[Phospho (STY): 84.9%]QS[Phospho (STY): 97.7%]PNS[Phospho (STY): 2.3%]VHGS[Phospho (STY): 0%]R_;_DS[Phospho (STY): 0%]LS[Phospho (STY): 0%]T[Phospho (STY): 0%]HT[Phospho (STY): 0.4%]S[Phospho (STY): 9.6%]PS[Phospho (STY): 73.5%]QS[Phospho (STY): 51.3%]PNS[Phospho (STY): 49.1%]VHGS[Phospho (STY): 16.2%]R_;_DS[Phospho (STY): 18.9%]LS[Phospho (STY): 11.9%]T[Phospho (STY): 6.5%]HT[Phospho (STY): 1.2%]S[Phospho (STY): 2.7%]PS[Phospho (STY): 76.8%]QS[Phospho (STY): 80.5%]PNS[Phospho (STY): 0.7%]VHGS[Phospho (STY): 0.8%]R_;_DS[Phospho (STY): 0%]LS[Phospho (STY): 0%]T[Phospho (STY): 0%]HT[Phospho (STY): 22.5%]S[Phospho (STY): 6%]PS[Phospho (STY): 71.5%]QS[Phospho (STY): 100%]PNS[Phospho (STY): 0%]VHGS[Phospho (STY): 0%]R_;_DS[Phospho (STY): 0%]LS[Phospho (STY): 0%]T[Phospho (STY): 0%]HT[Phospho (STY): 26.4%]S[Phospho (STY): 16.2%]PS[Phospho (STY): 58.1%]QS[Phospho (STY): 99.3%]PNS[Phospho (STY): 0%]VHGS[Phospho (STY): 0%]R_;_DS[Phospho (STY): 0%]LS[Phospho (STY): 0%]T[Phospho (STY): 0%]HT[Phospho (STY): 25.7%]S[Phospho (STY): 15.9%]PS[Phospho (STY): 59%]QS[Phospho (STY): 99.3%]PNS[Phospho (STY): 0%]VHGS[Phospho (STY): 0%]R_;_DS[Phospho (STY): 0.9%]LS[Phospho (STY): 5.8%]T[Phospho (STY): 7.3%]HT[Phospho (STY): 25.9%]S[Phospho (STY): 28.4%]PS[Phospho (STY): 66.8%]QS[Phospho (STY): 64.8%]PNS[Phospho (STY): 0%]VHGS[Phospho (STY): 0%]R_;_DS[Phospho (STY): 0%]LS[Phospho (STY): 0%]T[Phospho (STY): 0.3%]HT[Phospho (STY): 3.1%]S[Phospho (STY): 15.9%]PS[Phospho (STY): 82.7%]QS[Phospho (STY): 98%]PNS[Phospho (STY): 0%]VHGS[Phospho (STY): 0%]R_;_DS[Phospho (STY): 0%]LS[Phospho (STY): 0%]T[Phospho (STY): 0.3%]HT[Phospho (STY): 3.2%]S[Phospho (STY): 16.3%]PS[Phospho (STY): 82.3%]QS[Phospho (STY): 97.9%]PNS[Phospho (STY): 0%]VHGS[Phospho (STY): 0%]R_;_DS[Phospho (STY): 0%]LS[Phospho (STY): 0%]T[Phospho (STY): 0.3%]HT[Phospho (STY): 3.1%]S[Phospho (STY): 15.9%]PS[Phospho (STY): 82.6%]QS[Phospho (STY): 98.1%]PNS[Phospho (STY): 0%]VHGS[Phospho (STY): 0%]R_;_DS[Phospho (STY): 0%]LS[Phospho (STY): 0%]T[Phospho (STY): 0.3%]HT[Phospho (STY): 2.9%]S[Phospho (STY): 15.6%]PS[Phospho (STY): 83.1%]QS[Phospho (STY): 98.1%]PNS[Phospho (STY): 0%]VHGS[Phospho (STY): 0%]R_;_DS[Phospho (STY): 0%]LS[Phospho (STY): 0%]T[Phospho (STY): 0.3%]HT[Phospho (STY): 2.9%]S[Phospho (STY): 15.5%]PS[Phospho (STY): 83.2%]QS[Phospho (STY): 98.1%]PNS[Phospho (STY): 0%]VHGS[Phospho (STY): 0%]R_;_DS[Phospho (STY): 0%]LS[Phospho (STY): 0%]T[Phospho (STY): 0.3%]HT[Phospho (STY): 3.2%]S[Phospho (STY): 16.4%]PS[Phospho (STY): 82.3%]QS[Phospho (STY): 97.8%]PNS[Phospho (STY): 0%]VHGS[Phospho (STY): 0%]R_;_DS[Phospho (STY): 0%]LS[Phospho (STY): 0%]T[Phospho (STY): 0.2%]HT[Phospho (STY): 18.7%]S[Phospho (STY): 13.8%]PS[Phospho (STY): 85.9%]QS[Phospho (STY): 81.3%]PNS[Phospho (STY): 0%]VHGS[Phospho (STY): 0%]R_;_DS[Phospho (STY): 0%]LS[Phospho (STY): 0%]T[Phospho (STY): 0.2%]HT[Phospho (STY): 19.3%]S[Phospho (STY): 14.7%]PS[Phospho (STY): 85.1%]QS[Phospho (STY): 80.6%]PNS[Phospho (STY): 0%]VHGS[Phospho (STY): 0%]R_;_DS[Phospho (STY): 0%]LS[Phospho (STY): 0%]T[Phospho (STY): 0%]HT[Phospho (STY): 0.2%]S[Phospho (STY): 88.8%]PS[Phospho (STY): 85.8%]QS[Phospho (STY): 10.1%]PNS[Phospho (STY): 15.2%]VHGS[Phospho (STY): 0%]R_;_DS[Phospho (STY): 0%]LS[Phospho (STY): 0%]T[Phospho (STY): 0%]HT[Phospho (STY): 0.6%]S[Phospho (STY): 85.7%]PS[Phospho (STY): 95.8%]QS[Phospho (STY): 14.9%]PNS[Phospho (STY): 2.9%]VHGS[Phospho (STY): 0.2%]R_;_DS[Phospho (STY): 0%]LS[Phospho (STY): 0%]T[Phospho (STY): 0%]HT[Phospho (STY): 22.7%]S[Phospho (STY): 80.8%]PS[Phospho (STY): 96.2%]QS[Phospho (STY): 0.2%]PNS[Phospho (STY): 0%]VHGS[Phospho (STY): 0%]R_;_DS[Phospho (STY): 0%]LS[Phospho (STY): 0%]T[Phospho (STY): 0%]HT[Phospho (STY): 66.8%]S[Phospho (STY): 33.4%]PS[Phospho (STY): 98.9%]QS[Phospho (STY): 0.9%]PNS[Phospho (STY): 0%]VHGS[Phospho (STY): 0%]R_;_DS[Phospho (STY): 0%]LS[Phospho (STY): 0%]T[Phospho (STY): 0%]HT[Phospho (STY): 51.8%]S[Phospho (STY): 26.7%]PS[Phospho (STY): 88.8%]QS[Phospho (STY): 32.6%]PNS[Phospho (STY): 0%]VHGS[Phospho (STY): 0%]R_;_DS[Phospho (STY): 0%]LS[Phospho (STY): 0%]T[Phospho (STY): 0%]HT[Phospho (STY): 51%]S[Phospho (STY): 28%]PS[Phospho (STY): 90%]QS[Phospho (STY): 31%]PNS[Phospho (STY): 0%]VHGS[Phospho (STY): 0%]R_;_DS[Phospho (STY): 0%]LS[Phospho (STY): 0.4%]T[Phospho (STY): 11.4%]HT[Phospho (STY): 74.8%]S[Phospho (STY): 51.8%]PS[Phospho (STY): 60.7%]QS[Phospho (STY): 0.9%]PNS[Phospho (STY): 0%]VHGS[Phospho (STY): 0%]R_;_DS[Phospho (STY): 0%]LS[Phospho (STY): 0.4%]T[Phospho (STY): 11.2%]HT[Phospho (STY): 74.9%]S[Phospho (STY): 52.5%]PS[Phospho (STY): 60.2%]QS[Phospho (STY): 0.9%]PNS[Phospho (STY): 0%]VHGS[Phospho (STY): 0%]R_;_DS[Phospho (STY): 0%]LS[Phospho (STY): 0.1%]T[Phospho (STY): 0.1%]HT[Phospho (STY): 72.3%]S[Phospho (STY): 27.8%]PS[Phospho (STY): 64.8%]QS[Phospho (STY): 34.9%]PNS[Phospho (STY): 0%]VHGS[Phospho (STY): 0%]R_;_DS[Phospho (STY): 0%]LS[Phospho (STY): 0.1%]T[Phospho (STY): 0.1%]HT[Phospho (STY): 71.4%]S[Phospho (STY): 28.7%]PS[Phospho (STY): 68.4%]QS[Phospho (STY): 31.3%]PNS[Phospho (STY): 0%]VHGS[Phospho (STY): 0%]R_;_DS[Phospho (STY): 0%]LS[Phospho (STY): 0.1%]T[Phospho (STY): 0.1%]HT[Phospho (STY): 72.2%]S[Phospho (STY): 27.8%]PS[Phospho (STY): 66.4%]QS[Phospho (STY): 33.4%]PNS[Phospho (STY): 0%]VHGS[Phospho (STY): 0%]R_;_DS[Phospho (STY): 0%]LS[Phospho (STY): 0.1%]T[Phospho (STY): 0.1%]HT[Phospho (STY): 71.6%]S[Phospho (STY): 28.5%]PS[Phospho (STY): 67.5%]QS[Phospho (STY): 32.2%]PNS[Phospho (STY): 0%]VHGS[Phospho (STY): 0%]R_;_DS[Phospho (STY): 0%]LS[Phospho (STY): 0.6%]T[Phospho (STY): 0.8%]HT[Phospho (STY): 70.9%]S[Phospho (STY): 23.3%]PS[Phospho (STY): 60.7%]QS[Phospho (STY): 43.7%]PNS[Phospho (STY): 0%]VHGS[Phospho (STY): 0%]R_;_DS[Phospho (STY): 0%]LS[Phospho (STY): 0.6%]T[Phospho (STY): 0.8%]HT[Phospho (STY): 70.8%]S[Phospho (STY): 23.2%]PS[Phospho (STY): 59.8%]QS[Phospho (STY): 44.7%]PNS[Phospho (STY): 0%]VHGS[Phospho (STY): 0%]R_;_DS[Phospho (STY): 0%]LS[Phospho (STY): 0.7%]T[Phospho (STY): 0.8%]HT[Phospho (STY): 70.6%]S[Phospho (STY): 23.6%]PS[Phospho (STY): 61.7%]QS[Phospho (STY): 42.6%]PNS[Phospho (STY): 0%]VHGS[Phospho (STY): 0%]R_;_DS[Phospho (STY): 0%]LS[Phospho (STY): 0%]T[Phospho (STY): 0%]HT[Phospho (STY): 82.2%]S[Phospho (STY): 17.8%]PS[Phospho (STY): 80.2%]QS[Phospho (STY): 19.8%]PNS[Phospho (STY): 0%]VHGS[Phospho (STY): 0%]R_;_DS[Phospho (STY): 0%]LS[Phospho (STY): 0%]T[Phospho (STY): 0%]HT[Phospho (STY): 81.5%]S[Phospho (STY): 18.5%]PS[Phospho (STY): 81.6%]QS[Phospho (STY): 18.4%]PNS[Phospho (STY): 0%]VHGS[Phospho (STY): 0%]R_;_DS[Phospho (STY): 0%]LS[Phospho (STY): 0%]T[Phospho (STY): 0%]HT[Phospho (STY): 70.9%]S[Phospho (STY): 40.8%]PS[Phospho (STY): 74.8%]QS[Phospho (STY): 13.5%]PNS[Phospho (STY): 0%]VHGS[Phospho (STY): 0%]R_;_DS[Phospho (STY): 0%]LS[Phospho (STY): 0%]T[Phospho (STY): 0%]HT[Phospho (STY): 70.6%]S[Phospho (STY): 41.6%]PS[Phospho (STY): 74.1%]QS[Phospho (STY): 13.8%]PNS[Phospho (STY): 0%]VHGS[Phospho (STY): 0%]R_;_DS[Phospho (STY): 0%]LS[Phospho (STY): 0%]T[Phospho (STY): 0%]HT[Phospho (STY): 70.8%]S[Phospho (STY): 41.3%]PS[Phospho (STY): 74.8%]QS[Phospho (STY): 13.1%]PNS[Phospho (STY): 0%]VHGS[Phospho (STY): 0%]R_;_DS[Phospho (STY): 0%]LS[Phospho (STY): 0%]T[Phospho (STY): 0%]HT[Phospho (STY): 70.8%]S[Phospho (STY): 40.6%]PS[Phospho (STY): 74.8%]QS[Phospho (STY): 13.8%]PNS[Phospho (STY): 0%]VHGS[Phospho (STY): 0%]R_;_DS[Phospho (STY): 0%]LS[Phospho (STY): 0%]T[Phospho (STY): 0%]HT[Phospho (STY): 72.4%]S[Phospho (STY): 49.8%]PS[Phospho (STY): 69.6%]QS[Phospho (STY): 8.2%]PNS[Phospho (STY): 0%]VHGS[Phospho (STY): 0%]R_	0.00126976799219847;0.000172764586750418;0.0824199691414833;0.00138951814733446;2.94380174636899E-06;0.00831296108663082;0.00359009765088558;0.0121240550652146;5.09965270012458E-09;0.161736071109772;1.99186200866563E-09;3.16872152432077E-13;0.00900497566908598;0.0306814573705196;9.87891471595503E-05;9.22926556086168E-05;0.155508190393448;0.00287968618795276;2.74109908104947E-07;1.69239477987304E-09;0.138442516326904;0.00226312037557364;7.68383233662462E-06;0.00175968231633306;0.00602369522675872;0.227218821644783;0.0094832144677639;2.83348349228163E-08;5.42714484463858E-11;0.00935427471995354;0.00943818688392639;0.000135026260977611;0.648331940174103;0.000589602568652481;0.000650122936349362;0.278393268585205;0.3335020840168;1.08764559858532E-11;0.232721358537674;0.00753713818266988;0.000262475427007303;6.67212952976115E-06;0.177819177508354;7.45407760405215E-07;1.02246842104137E-08;0.708581507205963;5.72951284993906E-05;5.54828220629133E-05;0.405956000089645;0.137784779071808;1.35097811301658E-13	10.4199113845825;12.0424280166626;20.0001640319824;13.2908582687378;17.9187030792236;17.7275848388672;13.5934200286865;12.2297172546387;30.4309864044189;79.6505889892578;61.1569786071777;52.3890533447266;25.286792755127;42.2319641113281;33.1496849060059;38.5582466125488;46.0726776123047;41.7372055053711;32.4531860351563;25.568567276001;46.6736602783203;44.6263389587402;38.9962463378906;22.8005027770996;17.0576705932617;29.6159400939941;66.4454345703125;51.3506698608398;48.344482421875;48.733470916748;47.2428512573242;40.6108856201172;63.6660537719727;52.6614303588867;56.0323219299316;62.6892547607422;62.962459564209;37.7309684753418;38.4170112609863;34.3601684570313;30.8511428833008;27.0955772399902;89.3740463256836;75.9538040161133;71.7114639282227;65.9481887817383;51.1495590209961;53.7875862121582;65.1336822509766;63.7527236938477;32.218677520752	2;4;5;7;8;10;12;15;19	0;0.02;0.82;0.31;0.7;0.15;0.85;0.19;0.93;0;0.08;0.09;0.93;0.85;0.05;0.83;0.98;0.16;0.03;0.96;1;0.04;0.01;0.14;0.02;0.1;0.73;0.51;0.49;0.19;0.12;0.07;0.77;0.81;0;0.23;0.06;0.72;1;0.26;0.16;0.58;0.99;0.59;0.01;0.07;0.28;0.67;0.65;0.03;0.83;0.98;0.82;0.19;0.14;0.86;0.81;0.15;0.85;0;0.89;0.86;0.1;0.15;0.01;0.96;0.03;0.23;0.81;0;0.67;0.33;0.99;0.01;0.52;0.27;0.89;0.51;0.28;0.9;0.31;0.11;0.75;0.61;0.6;0.72;0.65;0.35;0.71;0.29;0.68;0.66;0.32;0.23;0.44;0.45;0.24;0.62;0.43;0.82;0.18;0.8;0.2;0.81;0.19;0.41;0.13;0.42;0.74;0.14;0.5;0.7;0.08	S;T	1.01772685063928;0.933385686403923;0.96148209032886;1.01094216304737;0.956342662566163;0.935263051824687;0.942972973343381;0.951923824745659;1.00874414370979;1.00355307928097;0.956342662566163;1.14354133329914;1.10012321133704;0.903526127935845;0.989934206381758;0.869884504051217;1.00874414370979;0.96148209032886;1.12407522531567;1.01094216304737;1.10610330554107;0.942972973343381;1.10012321133704	FALSE	2	_DSLSTHTSPS[Phospho (STY)]QSPNS[Phospho (STY)]VHGSR_.2;_DSLSTHTSPS[Phospho (STY)]QS[Phospho (STY)]PNSVHGSR_.2;_DSLSTHTSPS[Phospho (STY)]QS[Phospho (STY)]PNSVHGSR_.3;_DSLSTHTS[Phospho (STY)]PS[Phospho (STY)]QSPNSVHGSR_.2;_DSLSTHT[Phospho (STY)]SPS[Phospho (STY)]QSPNSVHGSR_.3	Rbsn_S216_M2	5	LTSASKDSLSTHTSPSQSPNSVHGSRRGSIS	S
15.3266	15.2922	16.4719	10.9931	14.828	15.2181	17.7795	18.0748	15.6591	12.6934	17.0786	15.0193	14.8432	15.1005	15.176	14.9276	14.4403	14.0786	15.9228	15.091	11.2789	15.9997	17.1898	15.0429	16.1026	14.6354	14.831	11.1609	cellular component organization;cellular component organization at cellular level;cellular component organization or biogenesis;cellular component organization or biogenesis at cellular level;cellular membrane fusion;cellular membrane organization;cellular process;endocytosis;endosomal vesicle fusion;endosome transport;establishment of localization;establishment of localization in cell;establishment of protein localization;Golgi to endosome transport;Golgi to vacuole transport;Golgi vesicle transport;intracellular transport;late endosome to vacuole transport;membrane fusion;membrane invagination;membrane organization;organelle fusion;organelle inheritance;organelle organization;post-Golgi vesicle-mediated transport;protein transport;transport;vacuolar transport;vacuole inheritance;vacuole organization;vesicle fusion;vesicle organization;vesicle-mediated transport	binding;cation binding;enzyme binding;GTPase binding;ion binding;metal ion binding;protein binding;Rab GTPase binding;Ras GTPase binding;small GTPase binding	cell part;cytoplasmic part;early endosome membrane;endosomal part;endosome membrane;external side of endosome membrane;extracellular membrane-bounded organelle;extracellular organelle;extracellular region part;extracellular vesicular exosome;intracellular membrane-bounded organelle;intracellular organelle;intracellular organelle part;intracellular part;membrane;membrane part;membrane-bounded organelle;membrane-bounded vesicle;organelle;organelle membrane;organelle part;plasma membrane;vesicle	Endocytosis	Acetylation;Cellmembrane;Coiledcoil;Completeproteome;Endosome;Lipoprotein;Membrane;Metal-binding;Phosphoprotein;Proteintransport;Referenceproteome;Transport;Zinc;Zinc-finger	Casein kinase II substrate motif;ERK1,2 kinase substrate motif;GSK-3, ERK1, ERK2, CDK5 substrate motif;MAPKAPK2 kinase substrate motif;WW domain binding motif	Rbsn								1	0.632676	0.281337	1.95414	1.24202	0.149033	0.692859	0.591655	0.366486	0.155507	0.659308	0.49087	0.374739	0.104774	0.784379	0.362234	0.263719	0.0727183	0.831919	0.356879	0.192095	0.0757139	0.867918	-0.338492	-0.19845	Not Defined	1;2;3;5;6;7;8;9;11;12;13;14;15;16;17;18;19;20;22;23;24;25;26;27	Q80Y56	Mus musculus	Rabenosyn-5	Q80Y56	RBNS5_MOUSE	DSLSTHTSPSQSPNSVHGSR	207	_DSLSTHTSPSQS[Phospho (STY)]PNSVHGSR_.3;_DSLSTHT[Phospho (STY)]SPSQSPNSVHGSR_.3;_DSLS[Phospho (STY)]THTSPSQSPNSVHGSR_.3;_DSLST[Phospho (STY)]HTSPSQSPNSVHGSR_.3;_DSLSTHTS[Phospho (STY)]PSQSPNSVHGSR_.3;_DS[Phospho (STY)]LSTHTSPSQSPNSVHGSR_.3	_DS[Phospho (STY): 0%]LS[Phospho (STY): 0%]T[Phospho (STY): 0%]HT[Phospho (STY): 0%]S[Phospho (STY): 0%]PS[Phospho (STY): 0.2%]QS[Phospho (STY): 99.8%]PNS[Phospho (STY): 0%]VHGS[Phospho (STY): 0%]R_;_DS[Phospho (STY): 0%]LS[Phospho (STY): 0%]T[Phospho (STY): 0%]HT[Phospho (STY): 0.5%]S[Phospho (STY): 6.3%]PS[Phospho (STY): 24.3%]QS[Phospho (STY): 68.9%]PNS[Phospho (STY): 0%]VHGS[Phospho (STY): 0%]R_;_DS[Phospho (STY): 0.5%]LS[Phospho (STY): 0.7%]T[Phospho (STY): 2%]HT[Phospho (STY): 0.2%]S[Phospho (STY): 3%]PS[Phospho (STY): 24.3%]QS[Phospho (STY): 69.3%]PNS[Phospho (STY): 0%]VHGS[Phospho (STY): 0%]R_;_DS[Phospho (STY): 1.1%]LS[Phospho (STY): 0.8%]T[Phospho (STY): 0%]HT[Phospho (STY): 0%]S[Phospho (STY): 0.2%]PS[Phospho (STY): 5.7%]QS[Phospho (STY): 92.1%]PNS[Phospho (STY): 0%]VHGS[Phospho (STY): 0%]R_;_DS[Phospho (STY): 0%]LS[Phospho (STY): 0.2%]T[Phospho (STY): 1.2%]HT[Phospho (STY): 0.2%]S[Phospho (STY): 0.4%]PS[Phospho (STY): 11.5%]QS[Phospho (STY): 86.6%]PNS[Phospho (STY): 0%]VHGS[Phospho (STY): 0%]R_;_DS[Phospho (STY): 0%]LS[Phospho (STY): 0%]T[Phospho (STY): 0%]HT[Phospho (STY): 0%]S[Phospho (STY): 0.1%]PS[Phospho (STY): 4.4%]QS[Phospho (STY): 95.5%]PNS[Phospho (STY): 0%]VHGS[Phospho (STY): 0%]R_;_DS[Phospho (STY): 0%]LS[Phospho (STY): 0%]T[Phospho (STY): 0%]HT[Phospho (STY): 0%]S[Phospho (STY): 0.1%]PS[Phospho (STY): 4%]QS[Phospho (STY): 95.9%]PNS[Phospho (STY): 0%]VHGS[Phospho (STY): 0%]R_;_DS[Phospho (STY): 0%]LS[Phospho (STY): 0%]T[Phospho (STY): 0%]HT[Phospho (STY): 0%]S[Phospho (STY): 0.1%]PS[Phospho (STY): 3%]QS[Phospho (STY): 96.9%]PNS[Phospho (STY): 0%]VHGS[Phospho (STY): 0%]R_;_DS[Phospho (STY): 0%]LS[Phospho (STY): 0.1%]T[Phospho (STY): 0.2%]HT[Phospho (STY): 0.6%]S[Phospho (STY): 0.1%]PS[Phospho (STY): 36.6%]QS[Phospho (STY): 62.5%]PNS[Phospho (STY): 0%]VHGS[Phospho (STY): 0%]R_;_DS[Phospho (STY): 0%]LS[Phospho (STY): 0%]T[Phospho (STY): 0%]HT[Phospho (STY): 0%]S[Phospho (STY): 0.1%]PS[Phospho (STY): 3.7%]QS[Phospho (STY): 96.3%]PNS[Phospho (STY): 0%]VHGS[Phospho (STY): 0%]R_;_DS[Phospho (STY): 0.3%]LS[Phospho (STY): 1.2%]T[Phospho (STY): 0.4%]HT[Phospho (STY): 1.1%]S[Phospho (STY): 1.9%]PS[Phospho (STY): 8.7%]QS[Phospho (STY): 86.3%]PNS[Phospho (STY): 0%]VHGS[Phospho (STY): 0%]R_;_DS[Phospho (STY): 0.2%]LS[Phospho (STY): 0.9%]T[Phospho (STY): 0.3%]HT[Phospho (STY): 0.8%]S[Phospho (STY): 1.4%]PS[Phospho (STY): 8.4%]QS[Phospho (STY): 88%]PNS[Phospho (STY): 0%]VHGS[Phospho (STY): 0%]R_;_DS[Phospho (STY): 0.2%]LS[Phospho (STY): 0.8%]T[Phospho (STY): 0.2%]HT[Phospho (STY): 0.7%]S[Phospho (STY): 1.2%]PS[Phospho (STY): 7.9%]QS[Phospho (STY): 89%]PNS[Phospho (STY): 0%]VHGS[Phospho (STY): 0%]R_;_DS[Phospho (STY): 0.2%]LS[Phospho (STY): 0.9%]T[Phospho (STY): 0.3%]HT[Phospho (STY): 0.8%]S[Phospho (STY): 1.4%]PS[Phospho (STY): 8.3%]QS[Phospho (STY): 88.1%]PNS[Phospho (STY): 0%]VHGS[Phospho (STY): 0%]R_;_DS[Phospho (STY): 0.5%]LS[Phospho (STY): 0.1%]T[Phospho (STY): 0%]HT[Phospho (STY): 0.3%]S[Phospho (STY): 1.8%]PS[Phospho (STY): 3.4%]QS[Phospho (STY): 94%]PNS[Phospho (STY): 0%]VHGS[Phospho (STY): 0%]R_;_DS[Phospho (STY): 5.7%]LS[Phospho (STY): 0.2%]T[Phospho (STY): 0%]HT[Phospho (STY): 0.4%]S[Phospho (STY): 0.7%]PS[Phospho (STY): 41.4%]QS[Phospho (STY): 51.6%]PNS[Phospho (STY): 0%]VHGS[Phospho (STY): 0%]R_;_DS[Phospho (STY): 6.8%]LS[Phospho (STY): 0.2%]T[Phospho (STY): 0%]HT[Phospho (STY): 0.4%]S[Phospho (STY): 0.7%]PS[Phospho (STY): 40.9%]QS[Phospho (STY): 51%]PNS[Phospho (STY): 0%]VHGS[Phospho (STY): 0%]R_;_DS[Phospho (STY): 6.9%]LS[Phospho (STY): 0.2%]T[Phospho (STY): 0%]HT[Phospho (STY): 0.4%]S[Phospho (STY): 0.7%]PS[Phospho (STY): 40.3%]QS[Phospho (STY): 51.4%]PNS[Phospho (STY): 0%]VHGS[Phospho (STY): 0%]R_;_DS[Phospho (STY): 0%]LS[Phospho (STY): 0%]T[Phospho (STY): 0%]HT[Phospho (STY): 0%]S[Phospho (STY): 0%]PS[Phospho (STY): 0.1%]QS[Phospho (STY): 99.9%]PNS[Phospho (STY): 0%]VHGS[Phospho (STY): 0%]R_;_DS[Phospho (STY): 0%]LS[Phospho (STY): 0%]T[Phospho (STY): 0%]HT[Phospho (STY): 0%]S[Phospho (STY): 0.1%]PS[Phospho (STY): 0.2%]QS[Phospho (STY): 99.7%]PNS[Phospho (STY): 0%]VHGS[Phospho (STY): 0%]R_;_DS[Phospho (STY): 0%]LS[Phospho (STY): 0%]T[Phospho (STY): 0%]HT[Phospho (STY): 0%]S[Phospho (STY): 0.7%]PS[Phospho (STY): 41.7%]QS[Phospho (STY): 57.6%]PNS[Phospho (STY): 0%]VHGS[Phospho (STY): 0%]R_;_DS[Phospho (STY): 0%]LS[Phospho (STY): 0%]T[Phospho (STY): 0%]HT[Phospho (STY): 0.1%]S[Phospho (STY): 4.9%]PS[Phospho (STY): 22.3%]QS[Phospho (STY): 72.8%]PNS[Phospho (STY): 0%]VHGS[Phospho (STY): 0%]R_;_DS[Phospho (STY): 0%]LS[Phospho (STY): 0%]T[Phospho (STY): 0%]HT[Phospho (STY): 0.4%]S[Phospho (STY): 0.1%]PS[Phospho (STY): 9%]QS[Phospho (STY): 90.5%]PNS[Phospho (STY): 0%]VHGS[Phospho (STY): 0%]R_;_DS[Phospho (STY): 0%]LS[Phospho (STY): 0%]T[Phospho (STY): 0%]HT[Phospho (STY): 0%]S[Phospho (STY): 0%]PS[Phospho (STY): 0%]QS[Phospho (STY): 100%]PNS[Phospho (STY): 0%]VHGS[Phospho (STY): 0%]R_;_DS[Phospho (STY): 0%]LS[Phospho (STY): 0%]T[Phospho (STY): 0%]HT[Phospho (STY): 0%]S[Phospho (STY): 0.1%]PS[Phospho (STY): 1.4%]QS[Phospho (STY): 98.6%]PNS[Phospho (STY): 0%]VHGS[Phospho (STY): 0%]R_;_DS[Phospho (STY): 0%]LS[Phospho (STY): 0%]T[Phospho (STY): 0%]HT[Phospho (STY): 0%]S[Phospho (STY): 0%]PS[Phospho (STY): 24.5%]QS[Phospho (STY): 75.5%]PNS[Phospho (STY): 0%]VHGS[Phospho (STY): 0%]R_;_DS[Phospho (STY): 0%]LS[Phospho (STY): 0%]T[Phospho (STY): 0%]HT[Phospho (STY): 0%]S[Phospho (STY): 0%]PS[Phospho (STY): 22.2%]QS[Phospho (STY): 77.8%]PNS[Phospho (STY): 0%]VHGS[Phospho (STY): 0%]R_;_DS[Phospho (STY): 0%]LS[Phospho (STY): 0%]T[Phospho (STY): 0.3%]HT[Phospho (STY): 0.3%]S[Phospho (STY): 0.5%]PS[Phospho (STY): 7.9%]QS[Phospho (STY): 90.9%]PNS[Phospho (STY): 0%]VHGS[Phospho (STY): 0%]R_;_DS[Phospho (STY): 0%]LS[Phospho (STY): 0%]T[Phospho (STY): 0%]HT[Phospho (STY): 0%]S[Phospho (STY): 0%]PS[Phospho (STY): 0.4%]QS[Phospho (STY): 99.6%]PNS[Phospho (STY): 0%]VHGS[Phospho (STY): 0%]R_;_DS[Phospho (STY): 0%]LS[Phospho (STY): 0%]T[Phospho (STY): 0%]HT[Phospho (STY): 0%]S[Phospho (STY): 0%]PS[Phospho (STY): 0.5%]QS[Phospho (STY): 99.5%]PNS[Phospho (STY): 0%]VHGS[Phospho (STY): 0%]R_;_DS[Phospho (STY): 0%]LS[Phospho (STY): 0%]T[Phospho (STY): 0%]HT[Phospho (STY): 0.7%]S[Phospho (STY): 0.2%]PS[Phospho (STY): 25.6%]QS[Phospho (STY): 73.4%]PNS[Phospho (STY): 0%]VHGS[Phospho (STY): 0%]R_;_DS[Phospho (STY): 0%]LS[Phospho (STY): 0%]T[Phospho (STY): 0%]HT[Phospho (STY): 0.6%]S[Phospho (STY): 0.2%]PS[Phospho (STY): 21.3%]QS[Phospho (STY): 78%]PNS[Phospho (STY): 0%]VHGS[Phospho (STY): 0%]R_;_DS[Phospho (STY): 0%]LS[Phospho (STY): 0%]T[Phospho (STY): 0%]HT[Phospho (STY): 0.6%]S[Phospho (STY): 0.2%]PS[Phospho (STY): 22.1%]QS[Phospho (STY): 77%]PNS[Phospho (STY): 0%]VHGS[Phospho (STY): 0%]R_;_DS[Phospho (STY): 0%]LS[Phospho (STY): 0%]T[Phospho (STY): 0%]HT[Phospho (STY): 0.6%]S[Phospho (STY): 0.2%]PS[Phospho (STY): 21.2%]QS[Phospho (STY): 77.9%]PNS[Phospho (STY): 0%]VHGS[Phospho (STY): 0%]R_;_DS[Phospho (STY): 1.2%]LS[Phospho (STY): 5.1%]T[Phospho (STY): 0.9%]HT[Phospho (STY): 4%]S[Phospho (STY): 23.6%]PS[Phospho (STY): 20.2%]QS[Phospho (STY): 45%]PNS[Phospho (STY): 0%]VHGS[Phospho (STY): 0%]R_;_DS[Phospho (STY): 0%]LS[Phospho (STY): 0%]T[Phospho (STY): 0%]HT[Phospho (STY): 0%]S[Phospho (STY): 0.3%]PS[Phospho (STY): 25.1%]QS[Phospho (STY): 74.6%]PNS[Phospho (STY): 0%]VHGS[Phospho (STY): 0%]R_	0.99784380197525;0.00477607734501362;0.00686047924682498;0.921279966831207;0.86579430103302;1.10007886178209E-06;3.6374983665155E-06;2.51259298238438E-05;0.969033122062683;0.00147014611866325;1.6462378482629E-07;0.0118840858340263;0.0026866493280977;0.889968514442444;0.00221189740113914;0.939979732036591;0.000136254675453529;0.00413131760433316;0.513554096221924;0.999322354793549;0.99853390455246;0.997234642505646;0.575580060482025;0.72799289226532;0.904911756515503;0.99926084280014;1.37624806484382E-06;0.99975574016571;0.985636353492737;7.70795168136829E-07;0.777655243873596;0.000205738397198729;1.52761174376792E-07;1.16476840048563E-05;0.997663080692291;1.94504501394022E-09;0.994849383831024;6.58192439004779E-05;0.00589011842384934;0.770242035388947;7.2833128797356E-05;0.449518769979477;0.745697796344757	31.9279232025146;16.606273651123;11.3716354370117;13.4312591552734;25.8316249847412;20.4540004730225;23.0965995788574;25.2326316833496;36.8030700683594;11.7756748199463;20.6064186096191;13.8167142868042;12.68150806427;19.2691841125488;12.997709274292;16.4611701965332;4.57362747192383;7.8169116973877;12.7231578826904;45.2460861206055;30.2244663238525;32.7375755310059;29.5280284881592;22.9158840179443;23.9456806182861;31.4907207489014;15.8852987289429;34.5435829162598;30.896369934082;20.4373435974121;36.4252090454102;12.8783664703369;23.4241561889648;27.7493839263916;41.8255615234375;21.9949798583984;35.8690223693848;14.3043985366821;19.4302787780762;24.30784034729;14.9706220626831;24.2778606414795;30.1122303009033	2;4;5;7;8;10;12;15;19	0;1;0.06;0.24;0.69;0.01;0.02;0.03;0.92;0.12;0.87;0.04;0.96;0.97;0.37;0.62;0.09;0.86;0.08;0.88;0.89;0.94;0.41;0.52;0.07;0.51;0.4;0.42;0.58;0.05;0.22;0.73;0.9;0.99;0.76;0.78;0.91;0.26;0.21;0.77;0.2;0.45;0.25;0.75	S;T	1.01772685063928;1.00874414370979;0.931626085544193;1.07309229309239;1.00355307928097;1.03008597280568;1.01885146219869;0.903526127935845;0.989934206381758;0.998201724568936;1.12407522531567;1.01094216304737;1.10610330554107;1.1313926177098;0.933385686403923;0.860619711494534;0.821149991364511;0.869884504051217;0.935263051824687;0.942972973343381;0.951923824745659;1.57775114150951;1.14354133329914;1.08520239238056	FALSE	1	_DSLSTHTSPSQS[Phospho (STY)]PNSVHGSR_.3	Rbsn_S218_M1	1	SASKDSLSTHTSPSQSPNSVHGSRRGSISSM	S
21.3727	20.5406	23.0865	21.7358	23.0215	22.0745	22.7161	22.7295	22.6887	22.8014	22.7658	22.2642	11.5931	21.2968	22.0386	22.9594	22.2601	22.9077	22.3919	22.4172	21.6368	22.8886	22.4427	21.3219	22.4701	22.8145	22.4472	20.6795	cellular component organization;cellular component organization at cellular level;cellular component organization or biogenesis;cellular component organization or biogenesis at cellular level;cellular membrane fusion;cellular membrane organization;cellular process;endocytosis;endosomal vesicle fusion;endosome transport;establishment of localization;establishment of localization in cell;establishment of protein localization;Golgi to endosome transport;Golgi to vacuole transport;Golgi vesicle transport;intracellular transport;late endosome to vacuole transport;membrane fusion;membrane invagination;membrane organization;organelle fusion;organelle inheritance;organelle organization;post-Golgi vesicle-mediated transport;protein transport;transport;vacuolar transport;vacuole inheritance;vacuole organization;vesicle fusion;vesicle organization;vesicle-mediated transport	binding;cation binding;enzyme binding;GTPase binding;ion binding;metal ion binding;protein binding;Rab GTPase binding;Ras GTPase binding;small GTPase binding	cell part;cytoplasmic part;early endosome membrane;endosomal part;endosome membrane;external side of endosome membrane;extracellular membrane-bounded organelle;extracellular organelle;extracellular region part;extracellular vesicular exosome;intracellular membrane-bounded organelle;intracellular organelle;intracellular organelle part;intracellular part;membrane;membrane part;membrane-bounded organelle;membrane-bounded vesicle;organelle;organelle membrane;organelle part;plasma membrane;vesicle	Endocytosis	Acetylation;Cellmembrane;Coiledcoil;Completeproteome;Endosome;Lipoprotein;Membrane;Metal-binding;Phosphoprotein;Proteintransport;Referenceproteome;Transport;Zinc;Zinc-finger	Casein kinase II substrate motif;ERK1,2 kinase substrate motif;GSK-3, ERK1, ERK2, CDK5 substrate motif;MAPKAPK2 kinase substrate motif;WW domain binding motif	Rbsn								1	0.841286	0.226873	0.951521	1.42732	0.876165	0.118775	0.946171	1.46784	0.352527	0.371423	-2.21192	-0.789757	0.720434	0.183857	0.810348	1.2487	0.246769	0.569285	0.388618	0.524464	0.236559	0.644393	0.418958	0.513139	Not Defined	5;7;12;4;14;21;22;23;24;2;6;21;26;28;1;2;5;6;7;8;9;10;11;12;16;17;19;20;21;24;25;1;2;3;4;12;14;15;18;22;23;24;26;27	Q80Y56	Mus musculus	Rabenosyn-5	Q80Y56	RBNS5_MOUSE	DSLSTHTSPSQSPNSVHGSR	207	_DSLSTHT[Phospho (STY)]S[Phospho (STY)]PSQSPNSVHGSR_.2;_DSLS[Phospho (STY)]T[Phospho (STY)]HTSPSQSPNSVHGSR_.3;_DSLSTHTS[Phospho (STY)]PSQS[Phospho (STY)]PNSVHGSR_.3;_DSLST[Phospho (STY)]HTSPSQS[Phospho (STY)]PNSVHGSR_.3;_DS[Phospho (STY)]LSTHTSPSQS[Phospho (STY)]PNSVHGSR_.3;_DSLSTHT[Phospho (STY)]SPS[Phospho (STY)]QSPNSVHGSR_.3;_DSLS[Phospho (STY)]THTSPSQS[Phospho (STY)]PNSVHGSR_.3;_DSLSTHTS[Phospho (STY)]PSQSPNS[Phospho (STY)]VHGSR_.3;_DSLSTHTS[Phospho (STY)]PSQS[Phospho (STY)]PNSVHGSR_.3;_DS[Phospho (STY)]LSTHTSPSQS[Phospho (STY)]PNSVHGSR_.3;_DSLSTHT[Phospho (STY)]SPS[Phospho (STY)]QSPNSVHGSR_.3;_DSLS[Phospho (STY)]THTSPSQS[Phospho (STY)]PNSVHGSR_.3;_DSLSTHTS[Phospho (STY)]PS[Phospho (STY)]QSPNSVHGSR_.3;_DSLSTHT[Phospho (STY)]SPSQS[Phospho (STY)]PNSVHGSR_.3;_DSLST[Phospho (STY)]HTSPSQS[Phospho (STY)]PNSVHGSR_.3;_DSLS[Phospho (STY)]T[Phospho (STY)]HTSPSQSPNSVHGSR_.3;_DSLSTHTS[Phospho (STY)]PSQSPNS[Phospho (STY)]VHGSR_.3;_DSLSTHT[Phospho (STY)]SPS[Phospho (STY)]QSPNSVHGSR_.3;_DSLS[Phospho (STY)]T[Phospho (STY)]HTSPSQSPNSVHGSR_.3;_DSLS[Phospho (STY)]THTSPSQS[Phospho (STY)]PNSVHGSR_.3;_DSLSTHTS[Phospho (STY)]PS[Phospho (STY)]QSPNSVHGSR_.3;_DSLSTHT[Phospho (STY)]SPSQS[Phospho (STY)]PNSVHGSR_.3;_DSLST[Phospho (STY)]HTSPSQS[Phospho (STY)]PNSVHGSR_.3;_DSLSTHTS[Phospho (STY)]PSQSPNS[Phospho (STY)]VHGSR_.3;_DSLSTHTS[Phospho (STY)]PSQS[Phospho (STY)]PNSVHGSR_.3;_DS[Phospho (STY)]LSTHTSPSQS[Phospho (STY)]PNSVHGSR_.3	_DS[Phospho (STY): 0%]LS[Phospho (STY): 0%]T[Phospho (STY): 0%]HT[Phospho (STY): 0%]S[Phospho (STY): 0.1%]PS[Phospho (STY): 38%]QS[Phospho (STY): 98.4%]PNS[Phospho (STY): 63.4%]VHGS[Phospho (STY): 0.1%]R_;_DS[Phospho (STY): 1.8%]LS[Phospho (STY): 0.5%]T[Phospho (STY): 0.3%]HT[Phospho (STY): 0.2%]S[Phospho (STY): 0.5%]PS[Phospho (STY): 4.6%]QS[Phospho (STY): 97.6%]PNS[Phospho (STY): 94.4%]VHGS[Phospho (STY): 0.1%]R_;_DS[Phospho (STY): 0%]LS[Phospho (STY): 0%]T[Phospho (STY): 0%]HT[Phospho (STY): 0%]S[Phospho (STY): 0%]PS[Phospho (STY): 0.3%]QS[Phospho (STY): 99.7%]PNS[Phospho (STY): 99.9%]VHGS[Phospho (STY): 0.1%]R_;_DS[Phospho (STY): 0%]LS[Phospho (STY): 0%]T[Phospho (STY): 0%]HT[Phospho (STY): 8.2%]S[Phospho (STY): 9%]PS[Phospho (STY): 92.5%]QS[Phospho (STY): 85.3%]PNS[Phospho (STY): 0.4%]VHGS[Phospho (STY): 4.6%]R_;_DS[Phospho (STY): 0%]LS[Phospho (STY): 0%]T[Phospho (STY): 0%]HT[Phospho (STY): 0.1%]S[Phospho (STY): 0.4%]PS[Phospho (STY): 82.7%]QS[Phospho (STY): 97.7%]PNS[Phospho (STY): 16.5%]VHGS[Phospho (STY): 2.5%]R_;_DS[Phospho (STY): 0%]LS[Phospho (STY): 0%]T[Phospho (STY): 0%]HT[Phospho (STY): 0%]S[Phospho (STY): 0%]PS[Phospho (STY): 96.5%]QS[Phospho (STY): 100%]PNS[Phospho (STY): 3.5%]VHGS[Phospho (STY): 0%]R_;_DS[Phospho (STY): 0%]LS[Phospho (STY): 0%]T[Phospho (STY): 0%]HT[Phospho (STY): 0.8%]S[Phospho (STY): 14.3%]PS[Phospho (STY): 84.9%]QS[Phospho (STY): 97.7%]PNS[Phospho (STY): 2.3%]VHGS[Phospho (STY): 0%]R_;_DS[Phospho (STY): 0%]LS[Phospho (STY): 0%]T[Phospho (STY): 0%]HT[Phospho (STY): 0.4%]S[Phospho (STY): 9.6%]PS[Phospho (STY): 73.5%]QS[Phospho (STY): 51.3%]PNS[Phospho (STY): 49.1%]VHGS[Phospho (STY): 16.2%]R_;_DS[Phospho (STY): 18.9%]LS[Phospho (STY): 11.9%]T[Phospho (STY): 6.5%]HT[Phospho (STY): 1.2%]S[Phospho (STY): 2.7%]PS[Phospho (STY): 76.8%]QS[Phospho (STY): 80.5%]PNS[Phospho (STY): 0.7%]VHGS[Phospho (STY): 0.8%]R_;_DS[Phospho (STY): 0%]LS[Phospho (STY): 0%]T[Phospho (STY): 0%]HT[Phospho (STY): 22.5%]S[Phospho (STY): 6%]PS[Phospho (STY): 71.5%]QS[Phospho (STY): 100%]PNS[Phospho (STY): 0%]VHGS[Phospho (STY): 0%]R_;_DS[Phospho (STY): 0%]LS[Phospho (STY): 0%]T[Phospho (STY): 0%]HT[Phospho (STY): 26.4%]S[Phospho (STY): 16.2%]PS[Phospho (STY): 58.1%]QS[Phospho (STY): 99.3%]PNS[Phospho (STY): 0%]VHGS[Phospho (STY): 0%]R_;_DS[Phospho (STY): 0%]LS[Phospho (STY): 0%]T[Phospho (STY): 0%]HT[Phospho (STY): 25.7%]S[Phospho (STY): 15.9%]PS[Phospho (STY): 59%]QS[Phospho (STY): 99.3%]PNS[Phospho (STY): 0%]VHGS[Phospho (STY): 0%]R_;_DS[Phospho (STY): 0.9%]LS[Phospho (STY): 5.8%]T[Phospho (STY): 7.3%]HT[Phospho (STY): 25.9%]S[Phospho (STY): 28.4%]PS[Phospho (STY): 66.8%]QS[Phospho (STY): 64.8%]PNS[Phospho (STY): 0%]VHGS[Phospho (STY): 0%]R_;_DS[Phospho (STY): 0%]LS[Phospho (STY): 0%]T[Phospho (STY): 0.3%]HT[Phospho (STY): 3.1%]S[Phospho (STY): 15.9%]PS[Phospho (STY): 82.7%]QS[Phospho (STY): 98%]PNS[Phospho (STY): 0%]VHGS[Phospho (STY): 0%]R_;_DS[Phospho (STY): 0%]LS[Phospho (STY): 0%]T[Phospho (STY): 0.3%]HT[Phospho (STY): 3.2%]S[Phospho (STY): 16.3%]PS[Phospho (STY): 82.3%]QS[Phospho (STY): 97.9%]PNS[Phospho (STY): 0%]VHGS[Phospho (STY): 0%]R_;_DS[Phospho (STY): 0%]LS[Phospho (STY): 0%]T[Phospho (STY): 0.3%]HT[Phospho (STY): 3.1%]S[Phospho (STY): 15.9%]PS[Phospho (STY): 82.6%]QS[Phospho (STY): 98.1%]PNS[Phospho (STY): 0%]VHGS[Phospho (STY): 0%]R_;_DS[Phospho (STY): 0%]LS[Phospho (STY): 0%]T[Phospho (STY): 0.3%]HT[Phospho (STY): 2.9%]S[Phospho (STY): 15.6%]PS[Phospho (STY): 83.1%]QS[Phospho (STY): 98.1%]PNS[Phospho (STY): 0%]VHGS[Phospho (STY): 0%]R_;_DS[Phospho (STY): 0%]LS[Phospho (STY): 0%]T[Phospho (STY): 0.3%]HT[Phospho (STY): 2.9%]S[Phospho (STY): 15.5%]PS[Phospho (STY): 83.2%]QS[Phospho (STY): 98.1%]PNS[Phospho (STY): 0%]VHGS[Phospho (STY): 0%]R_;_DS[Phospho (STY): 0%]LS[Phospho (STY): 0%]T[Phospho (STY): 0.3%]HT[Phospho (STY): 3.2%]S[Phospho (STY): 16.4%]PS[Phospho (STY): 82.3%]QS[Phospho (STY): 97.8%]PNS[Phospho (STY): 0%]VHGS[Phospho (STY): 0%]R_;_DS[Phospho (STY): 0%]LS[Phospho (STY): 0%]T[Phospho (STY): 0.2%]HT[Phospho (STY): 18.7%]S[Phospho (STY): 13.8%]PS[Phospho (STY): 85.9%]QS[Phospho (STY): 81.3%]PNS[Phospho (STY): 0%]VHGS[Phospho (STY): 0%]R_;_DS[Phospho (STY): 0%]LS[Phospho (STY): 0%]T[Phospho (STY): 0.2%]HT[Phospho (STY): 19.3%]S[Phospho (STY): 14.7%]PS[Phospho (STY): 85.1%]QS[Phospho (STY): 80.6%]PNS[Phospho (STY): 0%]VHGS[Phospho (STY): 0%]R_;_DS[Phospho (STY): 0%]LS[Phospho (STY): 0%]T[Phospho (STY): 0%]HT[Phospho (STY): 14.9%]S[Phospho (STY): 84.7%]PS[Phospho (STY): 47.8%]QS[Phospho (STY): 52.6%]PNS[Phospho (STY): 0%]VHGS[Phospho (STY): 0%]R_;_DS[Phospho (STY): 0%]LS[Phospho (STY): 0%]T[Phospho (STY): 0%]HT[Phospho (STY): 14.9%]S[Phospho (STY): 84.7%]PS[Phospho (STY): 47.6%]QS[Phospho (STY): 52.7%]PNS[Phospho (STY): 0%]VHGS[Phospho (STY): 0%]R_;_DS[Phospho (STY): 0%]LS[Phospho (STY): 0%]T[Phospho (STY): 0%]HT[Phospho (STY): 8.1%]S[Phospho (STY): 91.2%]PS[Phospho (STY): 0.8%]QS[Phospho (STY): 100%]PNS[Phospho (STY): 0%]VHGS[Phospho (STY): 0%]R_;_DS[Phospho (STY): 0%]LS[Phospho (STY): 0%]T[Phospho (STY): 0%]HT[Phospho (STY): 7.8%]S[Phospho (STY): 91%]PS[Phospho (STY): 1.2%]QS[Phospho (STY): 100%]PNS[Phospho (STY): 0%]VHGS[Phospho (STY): 0%]R_;_DS[Phospho (STY): 0%]LS[Phospho (STY): 0%]T[Phospho (STY): 0%]HT[Phospho (STY): 0.6%]S[Phospho (STY): 99.3%]PS[Phospho (STY): 0.2%]QS[Phospho (STY): 99.8%]PNS[Phospho (STY): 0%]VHGS[Phospho (STY): 0%]R_;_DS[Phospho (STY): 0%]LS[Phospho (STY): 0%]T[Phospho (STY): 0%]HT[Phospho (STY): 0.7%]S[Phospho (STY): 99.3%]PS[Phospho (STY): 0.3%]QS[Phospho (STY): 99.8%]PNS[Phospho (STY): 0%]VHGS[Phospho (STY): 0%]R_;_DS[Phospho (STY): 0%]LS[Phospho (STY): 0%]T[Phospho (STY): 0%]HT[Phospho (STY): 10.7%]S[Phospho (STY): 85.8%]PS[Phospho (STY): 21.4%]QS[Phospho (STY): 82.1%]PNS[Phospho (STY): 0%]VHGS[Phospho (STY): 0%]R_;_DS[Phospho (STY): 0%]LS[Phospho (STY): 0%]T[Phospho (STY): 0%]HT[Phospho (STY): 10.8%]S[Phospho (STY): 85.4%]PS[Phospho (STY): 22.4%]QS[Phospho (STY): 81.4%]PNS[Phospho (STY): 0%]VHGS[Phospho (STY): 0%]R_;_DS[Phospho (STY): 0%]LS[Phospho (STY): 0%]T[Phospho (STY): 0%]HT[Phospho (STY): 0.7%]S[Phospho (STY): 99.3%]PS[Phospho (STY): 0.3%]QS[Phospho (STY): 99.7%]PNS[Phospho (STY): 0%]VHGS[Phospho (STY): 0%]R_;_DS[Phospho (STY): 0%]LS[Phospho (STY): 0%]T[Phospho (STY): 0%]HT[Phospho (STY): 0.5%]S[Phospho (STY): 99.3%]PS[Phospho (STY): 23.3%]QS[Phospho (STY): 76.8%]PNS[Phospho (STY): 0%]VHGS[Phospho (STY): 0%]R_;_DS[Phospho (STY): 0%]LS[Phospho (STY): 0%]T[Phospho (STY): 0%]HT[Phospho (STY): 0.5%]S[Phospho (STY): 99.3%]PS[Phospho (STY): 22.7%]QS[Phospho (STY): 77.5%]PNS[Phospho (STY): 0%]VHGS[Phospho (STY): 0%]R_;_DS[Phospho (STY): 0%]LS[Phospho (STY): 0%]T[Phospho (STY): 0%]HT[Phospho (STY): 0.5%]S[Phospho (STY): 99.3%]PS[Phospho (STY): 24.9%]QS[Phospho (STY): 75.2%]PNS[Phospho (STY): 0%]VHGS[Phospho (STY): 0%]R_;_DS[Phospho (STY): 0%]LS[Phospho (STY): 0%]T[Phospho (STY): 0%]HT[Phospho (STY): 0.5%]S[Phospho (STY): 99.3%]PS[Phospho (STY): 24.4%]QS[Phospho (STY): 75.8%]PNS[Phospho (STY): 0%]VHGS[Phospho (STY): 0%]R_;_DS[Phospho (STY): 0%]LS[Phospho (STY): 0%]T[Phospho (STY): 0%]HT[Phospho (STY): 0.5%]S[Phospho (STY): 99.3%]PS[Phospho (STY): 25%]QS[Phospho (STY): 75.2%]PNS[Phospho (STY): 0%]VHGS[Phospho (STY): 0%]R_;_DS[Phospho (STY): 0%]LS[Phospho (STY): 0%]T[Phospho (STY): 0%]HT[Phospho (STY): 0.5%]S[Phospho (STY): 99.5%]PS[Phospho (STY): 23.9%]QS[Phospho (STY): 76.1%]PNS[Phospho (STY): 0%]VHGS[Phospho (STY): 0%]R_;_DS[Phospho (STY): 0%]LS[Phospho (STY): 0%]T[Phospho (STY): 0%]HT[Phospho (STY): 0.5%]S[Phospho (STY): 99.5%]PS[Phospho (STY): 24.8%]QS[Phospho (STY): 75.2%]PNS[Phospho (STY): 0%]VHGS[Phospho (STY): 0%]R_;_DS[Phospho (STY): 0%]LS[Phospho (STY): 0%]T[Phospho (STY): 0%]HT[Phospho (STY): 0.5%]S[Phospho (STY): 99.5%]PS[Phospho (STY): 23.7%]QS[Phospho (STY): 76.3%]PNS[Phospho (STY): 0%]VHGS[Phospho (STY): 0%]R_;_DS[Phospho (STY): 0%]LS[Phospho (STY): 0%]T[Phospho (STY): 0%]HT[Phospho (STY): 0%]S[Phospho (STY): 100%]PS[Phospho (STY): 0.2%]QS[Phospho (STY): 99.8%]PNS[Phospho (STY): 0%]VHGS[Phospho (STY): 0%]R_;_DS[Phospho (STY): 0%]LS[Phospho (STY): 0%]T[Phospho (STY): 0%]HT[Phospho (STY): 0%]S[Phospho (STY): 100%]PS[Phospho (STY): 0.3%]QS[Phospho (STY): 99.7%]PNS[Phospho (STY): 0%]VHGS[Phospho (STY): 0%]R_;_DS[Phospho (STY): 0%]LS[Phospho (STY): 0%]T[Phospho (STY): 0%]HT[Phospho (STY): 0.5%]S[Phospho (STY): 99.5%]PS[Phospho (STY): 24.2%]QS[Phospho (STY): 75.8%]PNS[Phospho (STY): 0%]VHGS[Phospho (STY): 0%]R_;_DS[Phospho (STY): 0%]LS[Phospho (STY): 0%]T[Phospho (STY): 0%]HT[Phospho (STY): 0%]S[Phospho (STY): 100%]PS[Phospho (STY): 0%]QS[Phospho (STY): 100%]PNS[Phospho (STY): 0%]VHGS[Phospho (STY): 0%]R_;_DS[Phospho (STY): 0%]LS[Phospho (STY): 0%]T[Phospho (STY): 0%]HT[Phospho (STY): 0%]S[Phospho (STY): 100%]PS[Phospho (STY): 15.9%]QS[Phospho (STY): 84.1%]PNS[Phospho (STY): 0%]VHGS[Phospho (STY): 0%]R_;_DS[Phospho (STY): 0%]LS[Phospho (STY): 0%]T[Phospho (STY): 0%]HT[Phospho (STY): 0%]S[Phospho (STY): 100%]PS[Phospho (STY): 8.7%]QS[Phospho (STY): 91.3%]PNS[Phospho (STY): 0%]VHGS[Phospho (STY): 0%]R_;_DS[Phospho (STY): 0%]LS[Phospho (STY): 0%]T[Phospho (STY): 0%]HT[Phospho (STY): 0.1%]S[Phospho (STY): 99.9%]PS[Phospho (STY): 1.1%]QS[Phospho (STY): 98.9%]PNS[Phospho (STY): 0%]VHGS[Phospho (STY): 0%]R_;_DS[Phospho (STY): 0%]LS[Phospho (STY): 0%]T[Phospho (STY): 0%]HT[Phospho (STY): 0.1%]S[Phospho (STY): 99.9%]PS[Phospho (STY): 1%]QS[Phospho (STY): 99%]PNS[Phospho (STY): 0%]VHGS[Phospho (STY): 0%]R_;_DS[Phospho (STY): 0%]LS[Phospho (STY): 0%]T[Phospho (STY): 0%]HT[Phospho (STY): 0.9%]S[Phospho (STY): 98.6%]PS[Phospho (STY): 0.5%]QS[Phospho (STY): 99.9%]PNS[Phospho (STY): 0%]VHGS[Phospho (STY): 0%]R_;_DS[Phospho (STY): 0%]LS[Phospho (STY): 0%]T[Phospho (STY): 0%]HT[Phospho (STY): 0.9%]S[Phospho (STY): 98.3%]PS[Phospho (STY): 0.9%]QS[Phospho (STY): 99.9%]PNS[Phospho (STY): 0%]VHGS[Phospho (STY): 0%]R_;_DS[Phospho (STY): 0%]LS[Phospho (STY): 0%]T[Phospho (STY): 0%]HT[Phospho (STY): 43.4%]S[Phospho (STY): 56.6%]PS[Phospho (STY): 0%]QS[Phospho (STY): 100%]PNS[Phospho (STY): 0%]VHGS[Phospho (STY): 0%]R_;_DS[Phospho (STY): 0%]LS[Phospho (STY): 0%]T[Phospho (STY): 0%]HT[Phospho (STY): 43.7%]S[Phospho (STY): 56.3%]PS[Phospho (STY): 0%]QS[Phospho (STY): 100%]PNS[Phospho (STY): 0%]VHGS[Phospho (STY): 0%]R_;_DS[Phospho (STY): 0%]LS[Phospho (STY): 0%]T[Phospho (STY): 0%]HT[Phospho (STY): 43.1%]S[Phospho (STY): 56.9%]PS[Phospho (STY): 0%]QS[Phospho (STY): 100%]PNS[Phospho (STY): 0%]VHGS[Phospho (STY): 0%]R_;_DS[Phospho (STY): 0%]LS[Phospho (STY): 0%]T[Phospho (STY): 0%]HT[Phospho (STY): 38.3%]S[Phospho (STY): 61.7%]PS[Phospho (STY): 0%]QS[Phospho (STY): 100%]PNS[Phospho (STY): 0%]VHGS[Phospho (STY): 0%]R_;_DS[Phospho (STY): 0%]LS[Phospho (STY): 0%]T[Phospho (STY): 0%]HT[Phospho (STY): 43.2%]S[Phospho (STY): 56.8%]PS[Phospho (STY): 0%]QS[Phospho (STY): 100%]PNS[Phospho (STY): 0%]VHGS[Phospho (STY): 0%]R_;_DS[Phospho (STY): 0%]LS[Phospho (STY): 0%]T[Phospho (STY): 0%]HT[Phospho (STY): 0.3%]S[Phospho (STY): 99.7%]PS[Phospho (STY): 0%]QS[Phospho (STY): 100%]PNS[Phospho (STY): 0%]VHGS[Phospho (STY): 0%]R_;_DS[Phospho (STY): 0%]LS[Phospho (STY): 0%]T[Phospho (STY): 0%]HT[Phospho (STY): 0.2%]S[Phospho (STY): 99.8%]PS[Phospho (STY): 0.3%]QS[Phospho (STY): 99.7%]PNS[Phospho (STY): 0%]VHGS[Phospho (STY): 0%]R_;_DS[Phospho (STY): 0%]LS[Phospho (STY): 0%]T[Phospho (STY): 0%]HT[Phospho (STY): 11.4%]S[Phospho (STY): 88.6%]PS[Phospho (STY): 1.8%]QS[Phospho (STY): 98.2%]PNS[Phospho (STY): 0%]VHGS[Phospho (STY): 0%]R_;_DS[Phospho (STY): 0.1%]LS[Phospho (STY): 0.1%]T[Phospho (STY): 2.9%]HT[Phospho (STY): 14.3%]S[Phospho (STY): 70.5%]PS[Phospho (STY): 30.2%]QS[Phospho (STY): 81.8%]PNS[Phospho (STY): 0%]VHGS[Phospho (STY): 0%]R_;_DS[Phospho (STY): 0.1%]LS[Phospho (STY): 0.1%]T[Phospho (STY): 3%]HT[Phospho (STY): 14.3%]S[Phospho (STY): 70.6%]PS[Phospho (STY): 30.1%]QS[Phospho (STY): 81.8%]PNS[Phospho (STY): 0%]VHGS[Phospho (STY): 0%]R_;_DS[Phospho (STY): 0.1%]LS[Phospho (STY): 0.1%]T[Phospho (STY): 3%]HT[Phospho (STY): 14.4%]S[Phospho (STY): 70.6%]PS[Phospho (STY): 29.8%]QS[Phospho (STY): 82%]PNS[Phospho (STY): 0%]VHGS[Phospho (STY): 0%]R_;_DS[Phospho (STY): 0.1%]LS[Phospho (STY): 0.1%]T[Phospho (STY): 3%]HT[Phospho (STY): 14.3%]S[Phospho (STY): 70.5%]PS[Phospho (STY): 30.1%]QS[Phospho (STY): 81.8%]PNS[Phospho (STY): 0%]VHGS[Phospho (STY): 0%]R_;_DS[Phospho (STY): 0.1%]LS[Phospho (STY): 0.1%]T[Phospho (STY): 3.1%]HT[Phospho (STY): 14.4%]S[Phospho (STY): 70.6%]PS[Phospho (STY): 29.6%]QS[Phospho (STY): 82.1%]PNS[Phospho (STY): 0%]VHGS[Phospho (STY): 0%]R_;_DS[Phospho (STY): 0.1%]LS[Phospho (STY): 0.1%]T[Phospho (STY): 2.7%]HT[Phospho (STY): 14.2%]S[Phospho (STY): 70.3%]PS[Phospho (STY): 33.6%]QS[Phospho (STY): 79%]PNS[Phospho (STY): 0%]VHGS[Phospho (STY): 0%]R_;_DS[Phospho (STY): 0%]LS[Phospho (STY): 0%]T[Phospho (STY): 0%]HT[Phospho (STY): 0.5%]S[Phospho (STY): 99.5%]PS[Phospho (STY): 0%]QS[Phospho (STY): 100%]PNS[Phospho (STY): 0%]VHGS[Phospho (STY): 0%]R_;_DS[Phospho (STY): 0%]LS[Phospho (STY): 0%]T[Phospho (STY): 0%]HT[Phospho (STY): 0.5%]S[Phospho (STY): 99.4%]PS[Phospho (STY): 0.1%]QS[Phospho (STY): 100%]PNS[Phospho (STY): 0%]VHGS[Phospho (STY): 0%]R_;_DS[Phospho (STY): 0%]LS[Phospho (STY): 0%]T[Phospho (STY): 0%]HT[Phospho (STY): 7.4%]S[Phospho (STY): 92.6%]PS[Phospho (STY): 16.2%]QS[Phospho (STY): 83.8%]PNS[Phospho (STY): 0%]VHGS[Phospho (STY): 0%]R_;_DS[Phospho (STY): 0%]LS[Phospho (STY): 0%]T[Phospho (STY): 0%]HT[Phospho (STY): 10.2%]S[Phospho (STY): 89.8%]PS[Phospho (STY): 0%]QS[Phospho (STY): 100%]PNS[Phospho (STY): 0%]VHGS[Phospho (STY): 0%]R_;_DS[Phospho (STY): 0%]LS[Phospho (STY): 0%]T[Phospho (STY): 0%]HT[Phospho (STY): 10.1%]S[Phospho (STY): 89.9%]PS[Phospho (STY): 0%]QS[Phospho (STY): 100%]PNS[Phospho (STY): 0%]VHGS[Phospho (STY): 0%]R_;_DS[Phospho (STY): 0%]LS[Phospho (STY): 0%]T[Phospho (STY): 0%]HT[Phospho (STY): 10%]S[Phospho (STY): 90%]PS[Phospho (STY): 0%]QS[Phospho (STY): 100%]PNS[Phospho (STY): 0%]VHGS[Phospho (STY): 0%]R_;_DS[Phospho (STY): 0%]LS[Phospho (STY): 0%]T[Phospho (STY): 0%]HT[Phospho (STY): 9.6%]S[Phospho (STY): 90.4%]PS[Phospho (STY): 0%]QS[Phospho (STY): 100%]PNS[Phospho (STY): 0%]VHGS[Phospho (STY): 0%]R_;_DS[Phospho (STY): 0%]LS[Phospho (STY): 0%]T[Phospho (STY): 0%]HT[Phospho (STY): 8.1%]S[Phospho (STY): 91.9%]PS[Phospho (STY): 0%]QS[Phospho (STY): 100%]PNS[Phospho (STY): 0%]VHGS[Phospho (STY): 0%]R_;_DS[Phospho (STY): 0%]LS[Phospho (STY): 0%]T[Phospho (STY): 0%]HT[Phospho (STY): 8%]S[Phospho (STY): 92%]PS[Phospho (STY): 0%]QS[Phospho (STY): 100%]PNS[Phospho (STY): 0%]VHGS[Phospho (STY): 0%]R_;_DS[Phospho (STY): 0%]LS[Phospho (STY): 0%]T[Phospho (STY): 0%]HT[Phospho (STY): 6.7%]S[Phospho (STY): 93.3%]PS[Phospho (STY): 0%]QS[Phospho (STY): 100%]PNS[Phospho (STY): 0%]VHGS[Phospho (STY): 0%]R_;_DS[Phospho (STY): 0%]LS[Phospho (STY): 0%]T[Phospho (STY): 0%]HT[Phospho (STY): 7.7%]S[Phospho (STY): 92.3%]PS[Phospho (STY): 0.2%]QS[Phospho (STY): 99.8%]PNS[Phospho (STY): 0%]VHGS[Phospho (STY): 0%]R_;_DS[Phospho (STY): 0%]LS[Phospho (STY): 0%]T[Phospho (STY): 0%]HT[Phospho (STY): 7.8%]S[Phospho (STY): 92.2%]PS[Phospho (STY): 0.2%]QS[Phospho (STY): 99.8%]PNS[Phospho (STY): 0%]VHGS[Phospho (STY): 0%]R_;_DS[Phospho (STY): 0%]LS[Phospho (STY): 0%]T[Phospho (STY): 0%]HT[Phospho (STY): 7.6%]S[Phospho (STY): 92.4%]PS[Phospho (STY): 0.2%]QS[Phospho (STY): 99.8%]PNS[Phospho (STY): 0%]VHGS[Phospho (STY): 0%]R_;_DS[Phospho (STY): 0%]LS[Phospho (STY): 0%]T[Phospho (STY): 0%]HT[Phospho (STY): 7.3%]S[Phospho (STY): 92.7%]PS[Phospho (STY): 0.3%]QS[Phospho (STY): 99.7%]PNS[Phospho (STY): 0%]VHGS[Phospho (STY): 0%]R_;_DS[Phospho (STY): 0%]LS[Phospho (STY): 0%]T[Phospho (STY): 0%]HT[Phospho (STY): 8.7%]S[Phospho (STY): 90%]PS[Phospho (STY): 1.5%]QS[Phospho (STY): 99.7%]PNS[Phospho (STY): 0%]VHGS[Phospho (STY): 0%]R_;_DS[Phospho (STY): 0%]LS[Phospho (STY): 0%]T[Phospho (STY): 0%]HT[Phospho (STY): 8.8%]S[Phospho (STY): 90.1%]PS[Phospho (STY): 1.4%]QS[Phospho (STY): 99.8%]PNS[Phospho (STY): 0%]VHGS[Phospho (STY): 0%]R_;_DS[Phospho (STY): 0%]LS[Phospho (STY): 0%]T[Phospho (STY): 0%]HT[Phospho (STY): 8.8%]S[Phospho (STY): 90%]PS[Phospho (STY): 1.4%]QS[Phospho (STY): 99.8%]PNS[Phospho (STY): 0%]VHGS[Phospho (STY): 0%]R_;_DS[Phospho (STY): 0%]LS[Phospho (STY): 0%]T[Phospho (STY): 0%]HT[Phospho (STY): 8.8%]S[Phospho (STY): 90%]PS[Phospho (STY): 1.5%]QS[Phospho (STY): 99.7%]PNS[Phospho (STY): 0%]VHGS[Phospho (STY): 0%]R_;_DS[Phospho (STY): 0%]LS[Phospho (STY): 0%]T[Phospho (STY): 1.1%]HT[Phospho (STY): 15.5%]S[Phospho (STY): 81.2%]PS[Phospho (STY): 9.3%]QS[Phospho (STY): 92.9%]PNS[Phospho (STY): 0%]VHGS[Phospho (STY): 0%]R_;_DS[Phospho (STY): 0%]LS[Phospho (STY): 0%]T[Phospho (STY): 1.1%]HT[Phospho (STY): 15.4%]S[Phospho (STY): 81.2%]PS[Phospho (STY): 11.8%]QS[Phospho (STY): 90.4%]PNS[Phospho (STY): 0%]VHGS[Phospho (STY): 0%]R_;_DS[Phospho (STY): 0%]LS[Phospho (STY): 0%]T[Phospho (STY): 1.1%]HT[Phospho (STY): 15.5%]S[Phospho (STY): 81.2%]PS[Phospho (STY): 9.2%]QS[Phospho (STY): 92.9%]PNS[Phospho (STY): 0%]VHGS[Phospho (STY): 0%]R_;_DS[Phospho (STY): 0%]LS[Phospho (STY): 0%]T[Phospho (STY): 1.1%]HT[Phospho (STY): 15.5%]S[Phospho (STY): 81.2%]PS[Phospho (STY): 9%]QS[Phospho (STY): 93.1%]PNS[Phospho (STY): 0%]VHGS[Phospho (STY): 0%]R_;_DS[Phospho (STY): 0%]LS[Phospho (STY): 0%]T[Phospho (STY): 1.1%]HT[Phospho (STY): 15.5%]S[Phospho (STY): 81.2%]PS[Phospho (STY): 9.1%]QS[Phospho (STY): 93%]PNS[Phospho (STY): 0%]VHGS[Phospho (STY): 0%]R_;_DS[Phospho (STY): 0%]LS[Phospho (STY): 0%]T[Phospho (STY): 1.1%]HT[Phospho (STY): 15.4%]S[Phospho (STY): 81.2%]PS[Phospho (STY): 10.8%]QS[Phospho (STY): 91.5%]PNS[Phospho (STY): 0%]VHGS[Phospho (STY): 0%]R_;_DS[Phospho (STY): 0%]LS[Phospho (STY): 0%]T[Phospho (STY): 0%]HT[Phospho (STY): 97.4%]S[Phospho (STY): 2.6%]PS[Phospho (STY): 0%]QS[Phospho (STY): 100%]PNS[Phospho (STY): 0%]VHGS[Phospho (STY): 0%]R_;_DS[Phospho (STY): 0%]LS[Phospho (STY): 0%]T[Phospho (STY): 0.2%]HT[Phospho (STY): 70.4%]S[Phospho (STY): 29.1%]PS[Phospho (STY): 0.5%]QS[Phospho (STY): 99.9%]PNS[Phospho (STY): 0%]VHGS[Phospho (STY): 0%]R_;_DS[Phospho (STY): 0%]LS[Phospho (STY): 0%]T[Phospho (STY): 0%]HT[Phospho (STY): 97.3%]S[Phospho (STY): 2.6%]PS[Phospho (STY): 0%]QS[Phospho (STY): 100%]PNS[Phospho (STY): 0%]VHGS[Phospho (STY): 0%]R_;_DS[Phospho (STY): 0%]LS[Phospho (STY): 0%]T[Phospho (STY): 0%]HT[Phospho (STY): 45.8%]S[Phospho (STY): 30.8%]PS[Phospho (STY): 23.7%]QS[Phospho (STY): 99.6%]PNS[Phospho (STY): 0%]VHGS[Phospho (STY): 0%]R_;_DS[Phospho (STY): 0%]LS[Phospho (STY): 0%]T[Phospho (STY): 0%]HT[Phospho (STY): 96.8%]S[Phospho (STY): 2.8%]PS[Phospho (STY): 12%]QS[Phospho (STY): 88.4%]PNS[Phospho (STY): 0%]VHGS[Phospho (STY): 0%]R_;_DS[Phospho (STY): 0%]LS[Phospho (STY): 0%]T[Phospho (STY): 0%]HT[Phospho (STY): 96.8%]S[Phospho (STY): 2.9%]PS[Phospho (STY): 12.1%]QS[Phospho (STY): 88.2%]PNS[Phospho (STY): 0%]VHGS[Phospho (STY): 0%]R_;_DS[Phospho (STY): 0%]LS[Phospho (STY): 0%]T[Phospho (STY): 0%]HT[Phospho (STY): 96.8%]S[Phospho (STY): 2.8%]PS[Phospho (STY): 12%]QS[Phospho (STY): 88.3%]PNS[Phospho (STY): 0%]VHGS[Phospho (STY): 0%]R_;_DS[Phospho (STY): 0%]LS[Phospho (STY): 0%]T[Phospho (STY): 0%]HT[Phospho (STY): 96.8%]S[Phospho (STY): 2.9%]PS[Phospho (STY): 12.2%]QS[Phospho (STY): 88.1%]PNS[Phospho (STY): 0%]VHGS[Phospho (STY): 0%]R_;_DS[Phospho (STY): 0%]LS[Phospho (STY): 0%]T[Phospho (STY): 0%]HT[Phospho (STY): 96.6%]S[Phospho (STY): 3.1%]PS[Phospho (STY): 12.7%]QS[Phospho (STY): 87.7%]PNS[Phospho (STY): 0%]VHGS[Phospho (STY): 0%]R_;_DS[Phospho (STY): 0%]LS[Phospho (STY): 0%]T[Phospho (STY): 0%]HT[Phospho (STY): 96.7%]S[Phospho (STY): 3%]PS[Phospho (STY): 13.2%]QS[Phospho (STY): 87.1%]PNS[Phospho (STY): 0%]VHGS[Phospho (STY): 0%]R_;_DS[Phospho (STY): 0%]LS[Phospho (STY): 0%]T[Phospho (STY): 0%]HT[Phospho (STY): 53.8%]S[Phospho (STY): 33.8%]PS[Phospho (STY): 12.6%]QS[Phospho (STY): 99.8%]PNS[Phospho (STY): 0%]VHGS[Phospho (STY): 0%]R_;_DS[Phospho (STY): 0%]LS[Phospho (STY): 0%]T[Phospho (STY): 0%]HT[Phospho (STY): 86.4%]S[Phospho (STY): 13.6%]PS[Phospho (STY): 0%]QS[Phospho (STY): 100%]PNS[Phospho (STY): 0%]VHGS[Phospho (STY): 0%]R_;_DS[Phospho (STY): 0%]LS[Phospho (STY): 0%]T[Phospho (STY): 0%]HT[Phospho (STY): 86.5%]S[Phospho (STY): 13.5%]PS[Phospho (STY): 0%]QS[Phospho (STY): 100%]PNS[Phospho (STY): 0%]VHGS[Phospho (STY): 0%]R_;_DS[Phospho (STY): 0%]LS[Phospho (STY): 0%]T[Phospho (STY): 0%]HT[Phospho (STY): 86%]S[Phospho (STY): 14%]PS[Phospho (STY): 0%]QS[Phospho (STY): 100%]PNS[Phospho (STY): 0%]VHGS[Phospho (STY): 0%]R_;_DS[Phospho (STY): 0%]LS[Phospho (STY): 0%]T[Phospho (STY): 0%]HT[Phospho (STY): 86.3%]S[Phospho (STY): 13.7%]PS[Phospho (STY): 0%]QS[Phospho (STY): 100%]PNS[Phospho (STY): 0%]VHGS[Phospho (STY): 0%]R_;_DS[Phospho (STY): 0%]LS[Phospho (STY): 0.4%]T[Phospho (STY): 8.7%]HT[Phospho (STY): 61.8%]S[Phospho (STY): 23.5%]PS[Phospho (STY): 40.7%]QS[Phospho (STY): 64.9%]PNS[Phospho (STY): 0%]VHGS[Phospho (STY): 0%]R_;_DS[Phospho (STY): 0%]LS[Phospho (STY): 0.4%]T[Phospho (STY): 8.8%]HT[Phospho (STY): 62.4%]S[Phospho (STY): 22.7%]PS[Phospho (STY): 37.8%]QS[Phospho (STY): 68%]PNS[Phospho (STY): 0%]VHGS[Phospho (STY): 0%]R_;_DS[Phospho (STY): 0%]LS[Phospho (STY): 0%]T[Phospho (STY): 0%]HT[Phospho (STY): 70.9%]S[Phospho (STY): 29%]PS[Phospho (STY): 11.6%]QS[Phospho (STY): 88.5%]PNS[Phospho (STY): 0%]VHGS[Phospho (STY): 0%]R_;_DS[Phospho (STY): 0%]LS[Phospho (STY): 0%]T[Phospho (STY): 0%]HT[Phospho (STY): 69.9%]S[Phospho (STY): 29.9%]PS[Phospho (STY): 12.5%]QS[Phospho (STY): 87.6%]PNS[Phospho (STY): 0%]VHGS[Phospho (STY): 0%]R_;_DS[Phospho (STY): 0%]LS[Phospho (STY): 0%]T[Phospho (STY): 0%]HT[Phospho (STY): 71.1%]S[Phospho (STY): 28.8%]PS[Phospho (STY): 11.3%]QS[Phospho (STY): 88.7%]PNS[Phospho (STY): 0%]VHGS[Phospho (STY): 0%]R_;_DS[Phospho (STY): 0%]LS[Phospho (STY): 0%]T[Phospho (STY): 0%]HT[Phospho (STY): 70.6%]S[Phospho (STY): 29.2%]PS[Phospho (STY): 12.6%]QS[Phospho (STY): 87.5%]PNS[Phospho (STY): 0%]VHGS[Phospho (STY): 0%]R_;_DS[Phospho (STY): 0%]LS[Phospho (STY): 0%]T[Phospho (STY): 0%]HT[Phospho (STY): 59.8%]S[Phospho (STY): 40.2%]PS[Phospho (STY): 0%]QS[Phospho (STY): 100%]PNS[Phospho (STY): 0%]VHGS[Phospho (STY): 0%]R_;_DS[Phospho (STY): 0%]LS[Phospho (STY): 0%]T[Phospho (STY): 0%]HT[Phospho (STY): 59.7%]S[Phospho (STY): 40.3%]PS[Phospho (STY): 0%]QS[Phospho (STY): 100%]PNS[Phospho (STY): 0%]VHGS[Phospho (STY): 0%]R_;_DS[Phospho (STY): 0%]LS[Phospho (STY): 0%]T[Phospho (STY): 0%]HT[Phospho (STY): 59.2%]S[Phospho (STY): 40.8%]PS[Phospho (STY): 0%]QS[Phospho (STY): 100%]PNS[Phospho (STY): 0%]VHGS[Phospho (STY): 0%]R_;_DS[Phospho (STY): 0%]LS[Phospho (STY): 0%]T[Phospho (STY): 0%]HT[Phospho (STY): 53%]S[Phospho (STY): 47%]PS[Phospho (STY): 0%]QS[Phospho (STY): 100%]PNS[Phospho (STY): 0%]VHGS[Phospho (STY): 0%]R_;_DS[Phospho (STY): 0%]LS[Phospho (STY): 0%]T[Phospho (STY): 0%]HT[Phospho (STY): 98.8%]S[Phospho (STY): 1.2%]PS[Phospho (STY): 0.7%]QS[Phospho (STY): 99.3%]PNS[Phospho (STY): 0%]VHGS[Phospho (STY): 0%]R_;_DS[Phospho (STY): 0%]LS[Phospho (STY): 0%]T[Phospho (STY): 0%]HT[Phospho (STY): 98.8%]S[Phospho (STY): 1.2%]PS[Phospho (STY): 0.8%]QS[Phospho (STY): 99.3%]PNS[Phospho (STY): 0%]VHGS[Phospho (STY): 0%]R_;_DS[Phospho (STY): 0%]LS[Phospho (STY): 0%]T[Phospho (STY): 0%]HT[Phospho (STY): 97%]S[Phospho (STY): 3%]PS[Phospho (STY): 7.5%]QS[Phospho (STY): 92.5%]PNS[Phospho (STY): 0%]VHGS[Phospho (STY): 0%]R_;_DS[Phospho (STY): 0%]LS[Phospho (STY): 0%]T[Phospho (STY): 0%]HT[Phospho (STY): 98.6%]S[Phospho (STY): 1.3%]PS[Phospho (STY): 0.9%]QS[Phospho (STY): 99.1%]PNS[Phospho (STY): 0%]VHGS[Phospho (STY): 0%]R_;_DS[Phospho (STY): 0%]LS[Phospho (STY): 0.8%]T[Phospho (STY): 6.1%]HT[Phospho (STY): 71.6%]S[Phospho (STY): 21.4%]PS[Phospho (STY): 0.6%]QS[Phospho (STY): 99.5%]PNS[Phospho (STY): 0%]VHGS[Phospho (STY): 0%]R_;_DS[Phospho (STY): 0%]LS[Phospho (STY): 0%]T[Phospho (STY): 0%]HT[Phospho (STY): 71%]S[Phospho (STY): 29%]PS[Phospho (STY): 1.1%]QS[Phospho (STY): 98.9%]PNS[Phospho (STY): 0%]VHGS[Phospho (STY): 0%]R_;_DS[Phospho (STY): 0%]LS[Phospho (STY): 0%]T[Phospho (STY): 0%]HT[Phospho (STY): 71.1%]S[Phospho (STY): 28.9%]PS[Phospho (STY): 1.1%]QS[Phospho (STY): 98.9%]PNS[Phospho (STY): 0%]VHGS[Phospho (STY): 0%]R_;_DS[Phospho (STY): 0%]LS[Phospho (STY): 0%]T[Phospho (STY): 0%]HT[Phospho (STY): 70.9%]S[Phospho (STY): 29.1%]PS[Phospho (STY): 1.1%]QS[Phospho (STY): 98.9%]PNS[Phospho (STY): 0%]VHGS[Phospho (STY): 0%]R_;_DS[Phospho (STY): 0%]LS[Phospho (STY): 0%]T[Phospho (STY): 0%]HT[Phospho (STY): 98.2%]S[Phospho (STY): 1.8%]PS[Phospho (STY): 5.9%]QS[Phospho (STY): 94.1%]PNS[Phospho (STY): 0%]VHGS[Phospho (STY): 0%]R_;_DS[Phospho (STY): 0%]LS[Phospho (STY): 0%]T[Phospho (STY): 0%]HT[Phospho (STY): 98.1%]S[Phospho (STY): 1.9%]PS[Phospho (STY): 6.6%]QS[Phospho (STY): 93.4%]PNS[Phospho (STY): 0%]VHGS[Phospho (STY): 0%]R_;_DS[Phospho (STY): 0%]LS[Phospho (STY): 0.3%]T[Phospho (STY): 10%]HT[Phospho (STY): 72.3%]S[Phospho (STY): 17.3%]PS[Phospho (STY): 12.8%]QS[Phospho (STY): 87.3%]PNS[Phospho (STY): 0%]VHGS[Phospho (STY): 0%]R_;_DS[Phospho (STY): 0%]LS[Phospho (STY): 0.3%]T[Phospho (STY): 9.5%]HT[Phospho (STY): 72.1%]S[Phospho (STY): 18%]PS[Phospho (STY): 9.2%]QS[Phospho (STY): 90.9%]PNS[Phospho (STY): 0%]VHGS[Phospho (STY): 0%]R_;_DS[Phospho (STY): 0%]LS[Phospho (STY): 0.4%]T[Phospho (STY): 9.2%]HT[Phospho (STY): 71.1%]S[Phospho (STY): 19.2%]PS[Phospho (STY): 13.2%]QS[Phospho (STY): 86.9%]PNS[Phospho (STY): 0%]VHGS[Phospho (STY): 0%]R_;_DS[Phospho (STY): 0%]LS[Phospho (STY): 0.3%]T[Phospho (STY): 9.5%]HT[Phospho (STY): 72.1%]S[Phospho (STY): 17.9%]PS[Phospho (STY): 9.2%]QS[Phospho (STY): 90.9%]PNS[Phospho (STY): 0%]VHGS[Phospho (STY): 0%]R_;_DS[Phospho (STY): 0%]LS[Phospho (STY): 0.3%]T[Phospho (STY): 9.4%]HT[Phospho (STY): 72%]S[Phospho (STY): 18.1%]PS[Phospho (STY): 9.1%]QS[Phospho (STY): 91%]PNS[Phospho (STY): 0%]VHGS[Phospho (STY): 0%]R_;_DS[Phospho (STY): 0%]LS[Phospho (STY): 0.3%]T[Phospho (STY): 9.5%]HT[Phospho (STY): 72.3%]S[Phospho (STY): 17.7%]PS[Phospho (STY): 9.6%]QS[Phospho (STY): 90.5%]PNS[Phospho (STY): 0%]VHGS[Phospho (STY): 0%]R_;_DS[Phospho (STY): 0%]LS[Phospho (STY): 0.3%]T[Phospho (STY): 9.5%]HT[Phospho (STY): 72.1%]S[Phospho (STY): 17.9%]PS[Phospho (STY): 9.6%]QS[Phospho (STY): 90.5%]PNS[Phospho (STY): 0%]VHGS[Phospho (STY): 0%]R_;_DS[Phospho (STY): 0%]LS[Phospho (STY): 0.3%]T[Phospho (STY): 9.4%]HT[Phospho (STY): 72%]S[Phospho (STY): 18.1%]PS[Phospho (STY): 9.8%]QS[Phospho (STY): 90.3%]PNS[Phospho (STY): 0%]VHGS[Phospho (STY): 0%]R_	3.48294338436972E-06;0.00220530689693987;1.47408525208448E-06;0.0824199691414833;0.00138951814733446;2.94380174636899E-06;0.00831296108663082;0.00359009765088558;0.0121240550652146;5.09965270012458E-09;0.161736071109772;1.99186200866563E-09;3.16872152432077E-13;0.00900497566908598;0.0306814573705196;9.87891471595503E-05;9.22926556086168E-05;0.155508190393448;0.00287968618795276;2.74109908104947E-07;1.69239477987304E-09;0.138442516326904;0.00226312037557364;7.68383233662462E-06;0.525611042976379;2.09610874435384E-07;0.00773166585713625;7.06361475977246E-08;0.0079421941190958;0.0806676968932152;1.10450400825357E-07;5.09190883901667E-11;0.00239181867800653;6.13287762588066E-12;6.17596165181089E-12;0.00252646137960255;0.00650165602564812;0.820991694927216;8.01842092723604E-10;1.00794772647708E-13;2.25212817145382E-11;0.00528309820219874;6.75526664771151E-14;7.35789738599141E-14;0.244021371006966;0.00529840542003512;4.14978090351251E-16;0.00520116044208407;1.41711739565231E-10;1.29885865951529E-10;0.237298741936684;0.00520302075892687;0.997615396976471;6.32387076038299E-09;5.6274632848595E-15;2.37891932932392E-18;3.0919945857022E-05;5.31187829047033E-15;5.62307607770919E-15;0.000180246977834031;3.39314501616172E-05;0.999790072441101;2.21932083821486E-10;9.36015994530345E-14;5.78332547867058E-14;0.000908844405785203;6.70269453140063E-15;6.79035905330966E-15;0.0105291455984116;0.00090859952615574;0.985986590385437;3.73751900042407E-05;6.38908440042663E-11;8.18931728260213E-26;1.21887282489297E-07;6.91310009237611E-10;5.80129499994086E-10;1.21657777185646E-07;0.433973103761673;0.569438338279724;5.47028957953444E-06;9.53457978395593E-16;3.51975614028298E-28;7.77199966250919E-06;1.03341918356037E-11;1.01958502404798E-11;7.6381656981539E-06;0.00280478573404253;0.997187316417694;7.95970720446348E-08;1.23495352301758E-17;1.31755240241222E-26;1.8281642724105E-06;3.0379229687405E-10;0.143130794167519;0.00100165943149477;0.000986772589385509;0.30141294002533;0.142739400267601;0.706203579902649;0.0308254901319742;0.00142895278986543;8.6403613153152E-09;0.00045777321793139;6.30521906929728E-14;6.29500724008518E-14;0.000445365498308092;0.00477785943076015;0.9947509765625;1.65680264646584E-11;6.60500473759207E-12;3.68568032796957E-22;2.17919364331465E-06;6.70763791732476E-11;6.64740554268128E-11;2.14457259062328E-06;0.101509258151054;0.900072634220123;1.97800336110276E-08;2.70478245310564E-15;4.77758618889907E-24;2.00851431486626E-07;6.8821473551224E-15;6.85124039342651E-15;2.0587496862845E-07;0.0798879116773605;0.919670164585114;4.55663229370629E-10;1.55494174104845E-19;4.72884638296251E-30;0.00166319380514324;1.51480357146738E-08;1.51702188588843E-08;0.0016492031281814;0.0769169181585312;0.924031734466553;2.02055434783688E-06;1.4911457066006E-24;0.014879671856761;1.08896911115153E-05;5.65476293559186E-05;0.0147975012660027;0.0875101536512375;2.58830211021339E-18;0.0926085859537125;0.000323527696309611;0.000318256381433457;0.0924099683761597;0.155299052596092;0.811997592449188;0.0112264724448323;1.6010115359677E-05;7.68207542023447E-09;0.000293429853627458;3.11080293613486E-05;2.08843061955122E-06;0.000287917908281088;0.974077999591827;9.36466167331673E-05;3.19435553227824E-16;1.23170798393128E-15;0.119804337620735;4.70297436550027E-08;4.64816132250689E-08;0.0283733326941729;0.882702827453613;0.0291633326560259;3.84674831366283E-06;5.69234633387983E-12;9.65744548637542E-17;0.126096427440643;3.80965170521108E-09;0.126214921474457;0.538090944290161;0.00028311408823356;1.55742891365662E-05;1.56085188791621E-05;0.000271988741587847;0.86457085609436;0.139534249901772;1.7293525515669E-23;0.234775856137276;0.0876900628209114;0.000256237981375307;0.116245679557323;9.91500055533834E-05;9.99413532554172E-05;0.126289188861847;0.706412732601166;4.22595789473235E-08;3.32985897156472E-14;3.36266354117234E-14;4.14494678580013E-08;0.59748363494873;0.407806426286697;1.47598699928864E-09;1.40102806352495E-18;3.59710859930886E-25;0.00715339323505759;4.83905932924245E-05;4.84992051497102E-05;0.00754733290523291;0.987711191177368;0.0296671334654093;6.14456293988042E-05;1.74501292349305E-05;2.0462316296533E-18;0.0111478753387928;6.0884836727837E-08;6.12346866546432E-08;0.0110145565122366;0.71071469783783;2.42275102575351E-21;0.0179924741387367;8.10354249551892E-05;3.71185933545348E-06;0.127834841609001;0.723262846469879;0.0923120826482773;0.00354739697650075;0.003444311209023;0.0911146923899651;0.719998598098755;0.177241876721382;0.0948504880070686;1.04549753814354E-05;4.76441535113281E-08	15.4986591339111;14.3292655944824;13.1887531280518;20.0001640319824;13.2908582687378;17.9187030792236;17.7275848388672;13.5934200286865;12.2297172546387;30.4309864044189;79.6505889892578;61.1569786071777;52.3890533447266;25.286792755127;42.2319641113281;33.1496849060059;38.5582466125488;46.0726776123047;41.7372055053711;32.4531860351563;25.568567276001;46.6736602783203;44.6263389587402;38.9962463378906;57.6560287475586;42.3685111999512;66.0472717285156;61.149486541748;68.3644790649414;75.0348968505859;59.9664497375488;52.2843017578125;75.9394989013672;44.1489295959473;61.2179985046387;80.8572006225586;81.8358306884766;77.3592300415039;55.7467346191406;46.7123680114746;62.1134452819824;94.112174987793;60.5555648803711;69.8483352661133;98.9809799194336;94.8715744018555;64.1369934082031;95.1717987060547;67.9630889892578;78.93505859375;100.666076660156;96.5774078369141;102.687896728516;82.8802261352539;68.9478225708008;60.6716384887695;87.7780609130859;54.0451622009277;73.9243240356445;98.1564865112305;96.486457824707;106.285858154297;54.6920928955078;46.8707618713379;62.3956146240234;142.81184387207;86.2609252929688;121.793815612793;150.006530761719;147.548034667969;96.6375122070313;84.0805511474609;70.8010559082031;96.5514678955078;126.25993347168;80.8101577758789;121.810180664063;126.590797424316;142.222442626953;141.789138793945;126.91300201416;104.442741394043;79.3250732421875;121.427001953125;77.5235824584961;116.29776763916;127.526824951172;135.756973266602;141.521560668945;125.107864379883;102.521194458008;82.3832473754883;62.6304397583008;53.9267578125;40.350269317627;25.0271987915039;36.8318214416504;41.836311340332;41.5887222290039;43.5123481750488;40.3416595458984;37.2576789855957;23.8187484741211;105.303276062012;60.6445693969727;95.9198989868164;110.575012207031;120.994514465332;125.51537322998;96.8818206787109;74.5447692871094;76.7533645629883;122.045989990234;71.8125305175781;114.046257019043;124.346565246582;135.211578369141;136.01513671875;115.384147644043;99.4693222045898;83.6444549560547;143.946304321289;75.0004959106445;129.121688842773;146.363861083984;159.314468383789;160.721588134766;131.78450012207;109.986083984375;95.1453552246094;111.799369812012;82.9127883911133;102.97673034668;114.500465393066;118.410797119141;119.712997436523;103.773277282715;65.7803497314453;74.8950424194336;54.4168319702148;73.8619918823242;77.3599853515625;80.9774856567383;43.0261306762695;43.1928024291992;33.2824859619141;39.4969329833984;44.7932586669922;45.6984367370605;47.4897689819336;43.1977958679199;36.6246337890625;27.9045257568359;72.5117797851563;52.7761650085449;67.66748046875;68.8378601074219;80.7027130126953;71.4458465576172;41.5573959350586;35.8931617736816;79.0825653076172;55.2359313964844;64.2182540893555;75.3844528198242;81.1136474609375;77.193489074707;67.7219543457031;54.3070869445801;40.7639846801758;58.4181709289551;45.5531539916992;57.900993347168;64.3164138793945;105.810386657715;75.3125076293945;103.076805114746;104.083023071289;114.052276611328;111.472877502441;60.0550689697266;35.5313606262207;34.8114776611328;28.9360675811768;62.9020881652832;45.445426940918;56.2626914978027;61.8307647705078;64.6816482543945;133.079620361328;68.4128494262695;119.647880554199;132.824554443359;150.147476196289;148.448272705078;121.638244628906;100.862854003906;93.6697616577148;79.1978378295898;57.5419883728027;74.4749450683594;74.8893051147461;84.1770782470703;53.2018165588379;72.9040451049805;73.9111404418945;39.6356086730957;106.659111022949;69.3899383544922;94.9929656982422;105.925170898438;111.235214233398;62.9771919250488;63.2621612548828;57.1974639892578;54.111499786377;50.9701805114746;54.4383087158203;43.3205146789551;29.1355781555176;40.3159332275391;41.6994781494141;45.5091667175293;44.443042755127;43.6051712036133;34.4881172180176;27.5496940612793	2;4;5;7;8;10;12;15;19	0;0.38;0.98;0.63;0.02;0.01;0.05;0.94;1;0;0.08;0.09;0.93;0.85;0.05;0.83;0.98;0.16;0.03;0.96;1;0.04;0.01;0.14;0.02;0.1;0.73;0.51;0.49;0.19;0.12;0.07;0.77;0.81;0;0.23;0.06;0.72;1;0.26;0.16;0.58;0.99;0.59;0.01;0.07;0.28;0.67;0.65;0.03;0.83;0.98;0.82;0.19;0.14;0.86;0.81;0.15;0.85;0;0.15;0.85;0.48;0.53;0.08;0.91;0.01;1;0.99;0.11;0.86;0.21;0.82;0.22;0.81;0.23;0.77;0.25;0.75;0.24;0.76;0.16;0.84;0.09;0.98;0.43;0.57;0.44;0.56;0.38;0.62;0.89;0.02;0.03;0.14;0.71;0.3;0.7;0.34;0.79;0.07;0.93;0.1;0.9;0.92;0.12;0;0.97;0.03;1;0.7;0.29;0.46;0.31;0.24;0.12;0.88;0.13;0.87;0.54;0.34;0.86;0.14;0.09;0.62;0.23;0.41;0.65;0.38;0.68;0.71;0.3;0.11;0.89;0.6;0.4;0.59;0.53;0.47;0.99;0.01;0.07;0.93;0.06;0.72;0.21;0.98;0.02;0.94;0.1;0.17;0.18;0.91;0.19;0.9	S;T	1.07309229309239;1.03008597280568;0.998201724568936;0.96148209032886;1.01094216304737;0.956342662566163;0.935263051824687;0.942972973343381;0.951923824745659;1.00874414370979;1.00355307928097;0.956342662566163;1.14354133329914;1.10012321133704;1.01772685063928;1.00874414370979;1.07309229309239;1.00355307928097;1.03008597280568;1.01885146219869;0.903526127935845;0.880763799036661;0.989934206381758;0.998201724568936;1.1313926177098;0.933385686403923;0.821149991364511;0.869884504051217;0.956342662566163;0.951923824745659;1.57775114150951;1.01772685063928;1.00874414370979;0.931626085544193;0.96148209032886;0.998201724568936;1.01094216304737;1.10610330554107;0.860619711494534;0.935263051824687;0.942972973343381;0.951923824745659;1.14354133329914;1.08520239238056	FALSE	2	_DSLSTHTSPSQS[Phospho (STY)]PNS[Phospho (STY)]VHGSR_.2;_DSLSTHTSPS[Phospho (STY)]QS[Phospho (STY)]PNSVHGSR_.2;_DSLSTHTSPS[Phospho (STY)]QS[Phospho (STY)]PNSVHGSR_.3;_DSLSTHTS[Phospho (STY)]PSQS[Phospho (STY)]PNSVHGSR_.3;_DSLSTHT[Phospho (STY)]SPSQS[Phospho (STY)]PNSVHGSR_.3	Rbsn_S218_M2	5	SASKDSLSTHTSPSQSPNSVHGSRRGSISSM	S
15.4086	12.8944	15.1271	17.416	13.4546	13.3486	11.3196	11.5117	11.6115	10.2947	12.8533	10.154	10.2748	12.9291	10.4532	11.1964	11.9973	11.3662	11.6155	13.0181	11.883	10.1872	11.7066	12.0541	10.1763	12.4998	13.3491	11.3428	cellular component organization;cellular component organization at cellular level;cellular component organization or biogenesis;cellular component organization or biogenesis at cellular level;cellular membrane fusion;cellular membrane organization;cellular process;endocytosis;endosomal vesicle fusion;endosome transport;establishment of localization;establishment of localization in cell;establishment of protein localization;Golgi to endosome transport;Golgi to vacuole transport;Golgi vesicle transport;intracellular transport;late endosome to vacuole transport;membrane fusion;membrane invagination;membrane organization;organelle fusion;organelle inheritance;organelle organization;post-Golgi vesicle-mediated transport;protein transport;transport;vacuolar transport;vacuole inheritance;vacuole organization;vesicle fusion;vesicle organization;vesicle-mediated transport	binding;cation binding;enzyme binding;GTPase binding;ion binding;metal ion binding;protein binding;Rab GTPase binding;Ras GTPase binding;small GTPase binding	cell part;cytoplasmic part;early endosome membrane;endosomal part;endosome membrane;external side of endosome membrane;extracellular membrane-bounded organelle;extracellular organelle;extracellular region part;extracellular vesicular exosome;intracellular membrane-bounded organelle;intracellular organelle;intracellular organelle part;intracellular part;membrane;membrane part;membrane-bounded organelle;membrane-bounded vesicle;organelle;organelle membrane;organelle part;plasma membrane;vesicle	Endocytosis	Acetylation;Cellmembrane;Coiledcoil;Completeproteome;Endosome;Lipoprotein;Membrane;Metal-binding;Phosphoprotein;Proteintransport;Referenceproteome;Transport;Zinc;Zinc-finger	Casein kinase II substrate motif;G protein-coupled receptor kinase 1 substrate motif;MDC1 BRCT domain binding motif;Plk1 PBD domain binding motif	Rbsn		+	+	+	+	+	Arg_starv_10h_0h;Arg_starv_3h_0h;Leu_starv_10h_0h;Leu_starv_1h_0h;Leu_starv_3h_0h	0.814	1.37493	0.0759349	-2.80291	-2.35648	1.91942	0.00873333	-3.98318	-3.26144	1.95227	0.00811515	-3.99817	-3.31539	1.74748	0.0165842	-3.21225	-2.93577	1.9858	0.008886	-3.75381	-3.35133	1.57343	0.0281965	-3.36956	-2.68538	Not Defined	1;3;4	Q80Y56	Mus musculus	Rabenosyn-5	Q80Y56	RBNS5_MOUSE	DSLSTHTSPSQSPNSVHGSR	207	_DSLSTHTS[Phospho (STY)]PSQSPNSVHGSR_.3;_DSLS[Phospho (STY)]THTSPSQSPNSVHGSR_.3;_DSLST[Phospho (STY)]HTSPSQSPNSVHGSR_.3;_DS[Phospho (STY)]LSTHTSPSQSPNSVHGSR_.3	_DS[Phospho (STY): 0.6%]LS[Phospho (STY): 2%]T[Phospho (STY): 67.1%]HT[Phospho (STY): 18.4%]S[Phospho (STY): 9.2%]PS[Phospho (STY): 2.7%]QS[Phospho (STY): 0%]PNS[Phospho (STY): 0%]VHGS[Phospho (STY): 0%]R_;_DS[Phospho (STY): 1.6%]LS[Phospho (STY): 15.6%]T[Phospho (STY): 81.4%]HT[Phospho (STY): 0.1%]S[Phospho (STY): 1%]PS[Phospho (STY): 0.2%]QS[Phospho (STY): 0%]PNS[Phospho (STY): 0%]VHGS[Phospho (STY): 0%]R_;_DS[Phospho (STY): 0.7%]LS[Phospho (STY): 10.3%]T[Phospho (STY): 33.8%]HT[Phospho (STY): 1.6%]S[Phospho (STY): 31.3%]PS[Phospho (STY): 19.9%]QS[Phospho (STY): 2.5%]PNS[Phospho (STY): 0%]VHGS[Phospho (STY): 0%]R_;_DS[Phospho (STY): 0.5%]LS[Phospho (STY): 6.5%]T[Phospho (STY): 48.1%]HT[Phospho (STY): 1.1%]S[Phospho (STY): 25.2%]PS[Phospho (STY): 16%]QS[Phospho (STY): 2.6%]PNS[Phospho (STY): 0%]VHGS[Phospho (STY): 0%]R_;_DS[Phospho (STY): 0.6%]LS[Phospho (STY): 10.7%]T[Phospho (STY): 36.3%]HT[Phospho (STY): 1.6%]S[Phospho (STY): 31.6%]PS[Phospho (STY): 17.7%]QS[Phospho (STY): 1.5%]PNS[Phospho (STY): 0%]VHGS[Phospho (STY): 0%]R_;_DS[Phospho (STY): 0.2%]LS[Phospho (STY): 6.1%]T[Phospho (STY): 49.3%]HT[Phospho (STY): 1.1%]S[Phospho (STY): 25.8%]PS[Phospho (STY): 14.3%]QS[Phospho (STY): 3.1%]PNS[Phospho (STY): 0%]VHGS[Phospho (STY): 0%]R_	0.0923266559839249;0.0103743644431233;0.102573372423649;0.480798929929733;0.316492766141891;0.00226577837020159	18.2131023406982;22.8840312957764;20.2340888977051;24.6252136230469;21.5979080200195;21.1763477325439	2;4;5;7;8;10;12;15;19	0.01;0.02;0.67;0.18;0.09;0.03;0;0.16;0.81;0.1;0.34;0.31;0.2;0.06;0.48;0.25;0.11;0.36;0.32;0.49;0.26;0.14	S;T	1.01772685063928;0.931626085544193;0.96148209032886	FALSE	1	_DSLST[Phospho (STY)]HTSPSQSPNSVHGSR_.3	Rbsn_T211_M1	1	PLAHKLTSASKDSLSTHTSPSQSPNSVHGSR	T
20.8487	18.3979	21.7265	20.0203	12.3339	12.5376	11.1621	11.6188	11.8613	10.0124	13.0728	21.7412	20.5358	20.6948	20.6786	12.4971	10.1463	21.5476	11.8435	10.9055	12.6066	22.0117	21.0589	20.4216	11.3521	19.5659	21.0872	19.8068	cellular component organization;cellular component organization at cellular level;cellular component organization or biogenesis;cellular component organization or biogenesis at cellular level;cellular membrane fusion;cellular membrane organization;cellular process;endocytosis;endosomal vesicle fusion;endosome transport;establishment of localization;establishment of localization in cell;establishment of protein localization;Golgi to endosome transport;Golgi to vacuole transport;Golgi vesicle transport;intracellular transport;late endosome to vacuole transport;membrane fusion;membrane invagination;membrane organization;organelle fusion;organelle inheritance;organelle organization;post-Golgi vesicle-mediated transport;protein transport;transport;vacuolar transport;vacuole inheritance;vacuole organization;vesicle fusion;vesicle organization;vesicle-mediated transport	binding;cation binding;enzyme binding;GTPase binding;ion binding;metal ion binding;protein binding;Rab GTPase binding;Ras GTPase binding;small GTPase binding	cell part;cytoplasmic part;early endosome membrane;endosomal part;endosome membrane;external side of endosome membrane;extracellular membrane-bounded organelle;extracellular organelle;extracellular region part;extracellular vesicular exosome;intracellular membrane-bounded organelle;intracellular organelle;intracellular organelle part;intracellular part;membrane;membrane part;membrane-bounded organelle;membrane-bounded vesicle;organelle;organelle membrane;organelle part;plasma membrane;vesicle	Endocytosis	Acetylation;Cellmembrane;Coiledcoil;Completeproteome;Endosome;Lipoprotein;Membrane;Metal-binding;Phosphoprotein;Proteintransport;Referenceproteome;Transport;Zinc;Zinc-finger	Casein kinase II substrate motif	Rbsn	+	+		+			Arg_starv_1h_0h;Arg_starv_3h_0h;Leu_starv_1h_0h	0.988	4.4126	0.00736842	-8.33527	-9.50746	1.18689	0.0380031	-6.07641	-2.17393	0.324479	0.40871	-1.64677	-0.730311	1.27585	0.0365854	-6.63758	-2.32024	0.214417	0.575995	-1.22365	-0.51475	0.439308	0.35101	-2.29533	-0.942453	Not Defined	1;2;3;4;12;14;15;18;22;23;24;26;27;2;4;13;14;15;23;28	Q80Y56	Mus musculus	Rabenosyn-5	Q80Y56	RBNS5_MOUSE	DSLSTHTSPSQSPNSVHGSR	207	_DSLSTHT[Phospho (STY)]SPS[Phospho (STY)]QSPNSVHGSR_.3;_DSLS[Phospho (STY)]T[Phospho (STY)]HTSPSQSPNSVHGSR_.3;_DSLS[Phospho (STY)]THTSPSQS[Phospho (STY)]PNSVHGSR_.3;_DSLSTHTS[Phospho (STY)]PS[Phospho (STY)]QSPNSVHGSR_.3;_DSLSTHT[Phospho (STY)]SPSQS[Phospho (STY)]PNSVHGSR_.3;_DSLST[Phospho (STY)]HTSPSQS[Phospho (STY)]PNSVHGSR_.3;_DSLSTHTS[Phospho (STY)]PSQSPNS[Phospho (STY)]VHGSR_.3;_DSLSTHTS[Phospho (STY)]PSQS[Phospho (STY)]PNSVHGSR_.3;_DS[Phospho (STY)]LSTHTSPSQS[Phospho (STY)]PNSVHGSR_.3;_DSLSTHTS[Phospho (STY)]PSQS[Phospho (STY)]PNSVHGSR_.3;_DSLS[Phospho (STY)]T[Phospho (STY)]HTSPSQSPNSVHGSR_.3;_DSLSTHTS[Phospho (STY)]PSQSPNS[Phospho (STY)]VHGSR_.3;_DSLST[Phospho (STY)]HTSPSQS[Phospho (STY)]PNSVHGSR_.3;_DS[Phospho (STY)]LSTHTSPSQS[Phospho (STY)]PNSVHGSR_.3;_DSLSTHT[Phospho (STY)]SPS[Phospho (STY)]QSPNSVHGSR_.3;_DSLS[Phospho (STY)]THTSPSQS[Phospho (STY)]PNSVHGSR_.3;_DSLSTHTS[Phospho (STY)]PS[Phospho (STY)]QSPNSVHGSR_.3;_DSLSTHT[Phospho (STY)]SPSQS[Phospho (STY)]PNSVHGSR_.3	_DS[Phospho (STY): 0%]LS[Phospho (STY): 0%]T[Phospho (STY): 0%]HT[Phospho (STY): 97.4%]S[Phospho (STY): 2.6%]PS[Phospho (STY): 0%]QS[Phospho (STY): 100%]PNS[Phospho (STY): 0%]VHGS[Phospho (STY): 0%]R_;_DS[Phospho (STY): 0%]LS[Phospho (STY): 0%]T[Phospho (STY): 0.2%]HT[Phospho (STY): 70.4%]S[Phospho (STY): 29.1%]PS[Phospho (STY): 0.5%]QS[Phospho (STY): 99.9%]PNS[Phospho (STY): 0%]VHGS[Phospho (STY): 0%]R_;_DS[Phospho (STY): 0%]LS[Phospho (STY): 0%]T[Phospho (STY): 0%]HT[Phospho (STY): 97.3%]S[Phospho (STY): 2.6%]PS[Phospho (STY): 0%]QS[Phospho (STY): 100%]PNS[Phospho (STY): 0%]VHGS[Phospho (STY): 0%]R_;_DS[Phospho (STY): 0%]LS[Phospho (STY): 0%]T[Phospho (STY): 0%]HT[Phospho (STY): 45.8%]S[Phospho (STY): 30.8%]PS[Phospho (STY): 23.7%]QS[Phospho (STY): 99.6%]PNS[Phospho (STY): 0%]VHGS[Phospho (STY): 0%]R_;_DS[Phospho (STY): 0%]LS[Phospho (STY): 0%]T[Phospho (STY): 0%]HT[Phospho (STY): 96.8%]S[Phospho (STY): 2.8%]PS[Phospho (STY): 12%]QS[Phospho (STY): 88.4%]PNS[Phospho (STY): 0%]VHGS[Phospho (STY): 0%]R_;_DS[Phospho (STY): 0%]LS[Phospho (STY): 0%]T[Phospho (STY): 0%]HT[Phospho (STY): 96.8%]S[Phospho (STY): 2.9%]PS[Phospho (STY): 12.1%]QS[Phospho (STY): 88.2%]PNS[Phospho (STY): 0%]VHGS[Phospho (STY): 0%]R_;_DS[Phospho (STY): 0%]LS[Phospho (STY): 0%]T[Phospho (STY): 0%]HT[Phospho (STY): 96.8%]S[Phospho (STY): 2.8%]PS[Phospho (STY): 12%]QS[Phospho (STY): 88.3%]PNS[Phospho (STY): 0%]VHGS[Phospho (STY): 0%]R_;_DS[Phospho (STY): 0%]LS[Phospho (STY): 0%]T[Phospho (STY): 0%]HT[Phospho (STY): 96.8%]S[Phospho (STY): 2.9%]PS[Phospho (STY): 12.2%]QS[Phospho (STY): 88.1%]PNS[Phospho (STY): 0%]VHGS[Phospho (STY): 0%]R_;_DS[Phospho (STY): 0%]LS[Phospho (STY): 0%]T[Phospho (STY): 0%]HT[Phospho (STY): 96.6%]S[Phospho (STY): 3.1%]PS[Phospho (STY): 12.7%]QS[Phospho (STY): 87.7%]PNS[Phospho (STY): 0%]VHGS[Phospho (STY): 0%]R_;_DS[Phospho (STY): 0%]LS[Phospho (STY): 0%]T[Phospho (STY): 0%]HT[Phospho (STY): 96.7%]S[Phospho (STY): 3%]PS[Phospho (STY): 13.2%]QS[Phospho (STY): 87.1%]PNS[Phospho (STY): 0%]VHGS[Phospho (STY): 0%]R_;_DS[Phospho (STY): 0%]LS[Phospho (STY): 0%]T[Phospho (STY): 0%]HT[Phospho (STY): 53.8%]S[Phospho (STY): 33.8%]PS[Phospho (STY): 12.6%]QS[Phospho (STY): 99.8%]PNS[Phospho (STY): 0%]VHGS[Phospho (STY): 0%]R_;_DS[Phospho (STY): 0%]LS[Phospho (STY): 0%]T[Phospho (STY): 0%]HT[Phospho (STY): 86.4%]S[Phospho (STY): 13.6%]PS[Phospho (STY): 0%]QS[Phospho (STY): 100%]PNS[Phospho (STY): 0%]VHGS[Phospho (STY): 0%]R_;_DS[Phospho (STY): 0%]LS[Phospho (STY): 0%]T[Phospho (STY): 0%]HT[Phospho (STY): 86.5%]S[Phospho (STY): 13.5%]PS[Phospho (STY): 0%]QS[Phospho (STY): 100%]PNS[Phospho (STY): 0%]VHGS[Phospho (STY): 0%]R_;_DS[Phospho (STY): 0%]LS[Phospho (STY): 0%]T[Phospho (STY): 0%]HT[Phospho (STY): 86%]S[Phospho (STY): 14%]PS[Phospho (STY): 0%]QS[Phospho (STY): 100%]PNS[Phospho (STY): 0%]VHGS[Phospho (STY): 0%]R_;_DS[Phospho (STY): 0%]LS[Phospho (STY): 0%]T[Phospho (STY): 0%]HT[Phospho (STY): 86.3%]S[Phospho (STY): 13.7%]PS[Phospho (STY): 0%]QS[Phospho (STY): 100%]PNS[Phospho (STY): 0%]VHGS[Phospho (STY): 0%]R_;_DS[Phospho (STY): 0%]LS[Phospho (STY): 0.4%]T[Phospho (STY): 8.7%]HT[Phospho (STY): 61.8%]S[Phospho (STY): 23.5%]PS[Phospho (STY): 40.7%]QS[Phospho (STY): 64.9%]PNS[Phospho (STY): 0%]VHGS[Phospho (STY): 0%]R_;_DS[Phospho (STY): 0%]LS[Phospho (STY): 0.4%]T[Phospho (STY): 8.8%]HT[Phospho (STY): 62.4%]S[Phospho (STY): 22.7%]PS[Phospho (STY): 37.8%]QS[Phospho (STY): 68%]PNS[Phospho (STY): 0%]VHGS[Phospho (STY): 0%]R_;_DS[Phospho (STY): 0%]LS[Phospho (STY): 0%]T[Phospho (STY): 0%]HT[Phospho (STY): 70.9%]S[Phospho (STY): 29%]PS[Phospho (STY): 11.6%]QS[Phospho (STY): 88.5%]PNS[Phospho (STY): 0%]VHGS[Phospho (STY): 0%]R_;_DS[Phospho (STY): 0%]LS[Phospho (STY): 0%]T[Phospho (STY): 0%]HT[Phospho (STY): 69.9%]S[Phospho (STY): 29.9%]PS[Phospho (STY): 12.5%]QS[Phospho (STY): 87.6%]PNS[Phospho (STY): 0%]VHGS[Phospho (STY): 0%]R_;_DS[Phospho (STY): 0%]LS[Phospho (STY): 0%]T[Phospho (STY): 0%]HT[Phospho (STY): 71.1%]S[Phospho (STY): 28.8%]PS[Phospho (STY): 11.3%]QS[Phospho (STY): 88.7%]PNS[Phospho (STY): 0%]VHGS[Phospho (STY): 0%]R_;_DS[Phospho (STY): 0%]LS[Phospho (STY): 0%]T[Phospho (STY): 0%]HT[Phospho (STY): 70.6%]S[Phospho (STY): 29.2%]PS[Phospho (STY): 12.6%]QS[Phospho (STY): 87.5%]PNS[Phospho (STY): 0%]VHGS[Phospho (STY): 0%]R_;_DS[Phospho (STY): 0%]LS[Phospho (STY): 0%]T[Phospho (STY): 0%]HT[Phospho (STY): 59.8%]S[Phospho (STY): 40.2%]PS[Phospho (STY): 0%]QS[Phospho (STY): 100%]PNS[Phospho (STY): 0%]VHGS[Phospho (STY): 0%]R_;_DS[Phospho (STY): 0%]LS[Phospho (STY): 0%]T[Phospho (STY): 0%]HT[Phospho (STY): 59.7%]S[Phospho (STY): 40.3%]PS[Phospho (STY): 0%]QS[Phospho (STY): 100%]PNS[Phospho (STY): 0%]VHGS[Phospho (STY): 0%]R_;_DS[Phospho (STY): 0%]LS[Phospho (STY): 0%]T[Phospho (STY): 0%]HT[Phospho (STY): 59.2%]S[Phospho (STY): 40.8%]PS[Phospho (STY): 0%]QS[Phospho (STY): 100%]PNS[Phospho (STY): 0%]VHGS[Phospho (STY): 0%]R_;_DS[Phospho (STY): 0%]LS[Phospho (STY): 0%]T[Phospho (STY): 0%]HT[Phospho (STY): 53%]S[Phospho (STY): 47%]PS[Phospho (STY): 0%]QS[Phospho (STY): 100%]PNS[Phospho (STY): 0%]VHGS[Phospho (STY): 0%]R_;_DS[Phospho (STY): 0%]LS[Phospho (STY): 0%]T[Phospho (STY): 0%]HT[Phospho (STY): 98.8%]S[Phospho (STY): 1.2%]PS[Phospho (STY): 0.7%]QS[Phospho (STY): 99.3%]PNS[Phospho (STY): 0%]VHGS[Phospho (STY): 0%]R_;_DS[Phospho (STY): 0%]LS[Phospho (STY): 0%]T[Phospho (STY): 0%]HT[Phospho (STY): 98.8%]S[Phospho (STY): 1.2%]PS[Phospho (STY): 0.8%]QS[Phospho (STY): 99.3%]PNS[Phospho (STY): 0%]VHGS[Phospho (STY): 0%]R_;_DS[Phospho (STY): 0%]LS[Phospho (STY): 0%]T[Phospho (STY): 0%]HT[Phospho (STY): 97%]S[Phospho (STY): 3%]PS[Phospho (STY): 7.5%]QS[Phospho (STY): 92.5%]PNS[Phospho (STY): 0%]VHGS[Phospho (STY): 0%]R_;_DS[Phospho (STY): 0%]LS[Phospho (STY): 0%]T[Phospho (STY): 0%]HT[Phospho (STY): 98.6%]S[Phospho (STY): 1.3%]PS[Phospho (STY): 0.9%]QS[Phospho (STY): 99.1%]PNS[Phospho (STY): 0%]VHGS[Phospho (STY): 0%]R_;_DS[Phospho (STY): 0%]LS[Phospho (STY): 0.8%]T[Phospho (STY): 6.1%]HT[Phospho (STY): 71.6%]S[Phospho (STY): 21.4%]PS[Phospho (STY): 0.6%]QS[Phospho (STY): 99.5%]PNS[Phospho (STY): 0%]VHGS[Phospho (STY): 0%]R_;_DS[Phospho (STY): 0%]LS[Phospho (STY): 0%]T[Phospho (STY): 0%]HT[Phospho (STY): 71%]S[Phospho (STY): 29%]PS[Phospho (STY): 1.1%]QS[Phospho (STY): 98.9%]PNS[Phospho (STY): 0%]VHGS[Phospho (STY): 0%]R_;_DS[Phospho (STY): 0%]LS[Phospho (STY): 0%]T[Phospho (STY): 0%]HT[Phospho (STY): 71.1%]S[Phospho (STY): 28.9%]PS[Phospho (STY): 1.1%]QS[Phospho (STY): 98.9%]PNS[Phospho (STY): 0%]VHGS[Phospho (STY): 0%]R_;_DS[Phospho (STY): 0%]LS[Phospho (STY): 0%]T[Phospho (STY): 0%]HT[Phospho (STY): 70.9%]S[Phospho (STY): 29.1%]PS[Phospho (STY): 1.1%]QS[Phospho (STY): 98.9%]PNS[Phospho (STY): 0%]VHGS[Phospho (STY): 0%]R_;_DS[Phospho (STY): 0%]LS[Phospho (STY): 0%]T[Phospho (STY): 0%]HT[Phospho (STY): 98.2%]S[Phospho (STY): 1.8%]PS[Phospho (STY): 5.9%]QS[Phospho (STY): 94.1%]PNS[Phospho (STY): 0%]VHGS[Phospho (STY): 0%]R_;_DS[Phospho (STY): 0%]LS[Phospho (STY): 0%]T[Phospho (STY): 0%]HT[Phospho (STY): 98.1%]S[Phospho (STY): 1.9%]PS[Phospho (STY): 6.6%]QS[Phospho (STY): 93.4%]PNS[Phospho (STY): 0%]VHGS[Phospho (STY): 0%]R_;_DS[Phospho (STY): 0%]LS[Phospho (STY): 0.3%]T[Phospho (STY): 10%]HT[Phospho (STY): 72.3%]S[Phospho (STY): 17.3%]PS[Phospho (STY): 12.8%]QS[Phospho (STY): 87.3%]PNS[Phospho (STY): 0%]VHGS[Phospho (STY): 0%]R_;_DS[Phospho (STY): 0%]LS[Phospho (STY): 0.3%]T[Phospho (STY): 9.5%]HT[Phospho (STY): 72.1%]S[Phospho (STY): 18%]PS[Phospho (STY): 9.2%]QS[Phospho (STY): 90.9%]PNS[Phospho (STY): 0%]VHGS[Phospho (STY): 0%]R_;_DS[Phospho (STY): 0%]LS[Phospho (STY): 0.4%]T[Phospho (STY): 9.2%]HT[Phospho (STY): 71.1%]S[Phospho (STY): 19.2%]PS[Phospho (STY): 13.2%]QS[Phospho (STY): 86.9%]PNS[Phospho (STY): 0%]VHGS[Phospho (STY): 0%]R_;_DS[Phospho (STY): 0%]LS[Phospho (STY): 0.3%]T[Phospho (STY): 9.5%]HT[Phospho (STY): 72.1%]S[Phospho (STY): 17.9%]PS[Phospho (STY): 9.2%]QS[Phospho (STY): 90.9%]PNS[Phospho (STY): 0%]VHGS[Phospho (STY): 0%]R_;_DS[Phospho (STY): 0%]LS[Phospho (STY): 0.3%]T[Phospho (STY): 9.4%]HT[Phospho (STY): 72%]S[Phospho (STY): 18.1%]PS[Phospho (STY): 9.1%]QS[Phospho (STY): 91%]PNS[Phospho (STY): 0%]VHGS[Phospho (STY): 0%]R_;_DS[Phospho (STY): 0%]LS[Phospho (STY): 0.3%]T[Phospho (STY): 9.5%]HT[Phospho (STY): 72.3%]S[Phospho (STY): 17.7%]PS[Phospho (STY): 9.6%]QS[Phospho (STY): 90.5%]PNS[Phospho (STY): 0%]VHGS[Phospho (STY): 0%]R_;_DS[Phospho (STY): 0%]LS[Phospho (STY): 0.3%]T[Phospho (STY): 9.5%]HT[Phospho (STY): 72.1%]S[Phospho (STY): 17.9%]PS[Phospho (STY): 9.6%]QS[Phospho (STY): 90.5%]PNS[Phospho (STY): 0%]VHGS[Phospho (STY): 0%]R_;_DS[Phospho (STY): 0%]LS[Phospho (STY): 0.3%]T[Phospho (STY): 9.4%]HT[Phospho (STY): 72%]S[Phospho (STY): 18.1%]PS[Phospho (STY): 9.8%]QS[Phospho (STY): 90.3%]PNS[Phospho (STY): 0%]VHGS[Phospho (STY): 0%]R_;_DS[Phospho (STY): 0%]LS[Phospho (STY): 0%]T[Phospho (STY): 0%]HT[Phospho (STY): 66.8%]S[Phospho (STY): 33.4%]PS[Phospho (STY): 98.9%]QS[Phospho (STY): 0.9%]PNS[Phospho (STY): 0%]VHGS[Phospho (STY): 0%]R_;_DS[Phospho (STY): 0%]LS[Phospho (STY): 0%]T[Phospho (STY): 0%]HT[Phospho (STY): 51.8%]S[Phospho (STY): 26.7%]PS[Phospho (STY): 88.8%]QS[Phospho (STY): 32.6%]PNS[Phospho (STY): 0%]VHGS[Phospho (STY): 0%]R_;_DS[Phospho (STY): 0%]LS[Phospho (STY): 0%]T[Phospho (STY): 0%]HT[Phospho (STY): 51%]S[Phospho (STY): 28%]PS[Phospho (STY): 90%]QS[Phospho (STY): 31%]PNS[Phospho (STY): 0%]VHGS[Phospho (STY): 0%]R_;_DS[Phospho (STY): 0%]LS[Phospho (STY): 0.4%]T[Phospho (STY): 11.4%]HT[Phospho (STY): 74.8%]S[Phospho (STY): 51.8%]PS[Phospho (STY): 60.7%]QS[Phospho (STY): 0.9%]PNS[Phospho (STY): 0%]VHGS[Phospho (STY): 0%]R_;_DS[Phospho (STY): 0%]LS[Phospho (STY): 0.4%]T[Phospho (STY): 11.2%]HT[Phospho (STY): 74.9%]S[Phospho (STY): 52.5%]PS[Phospho (STY): 60.2%]QS[Phospho (STY): 0.9%]PNS[Phospho (STY): 0%]VHGS[Phospho (STY): 0%]R_;_DS[Phospho (STY): 0%]LS[Phospho (STY): 0.1%]T[Phospho (STY): 0.1%]HT[Phospho (STY): 72.3%]S[Phospho (STY): 27.8%]PS[Phospho (STY): 64.8%]QS[Phospho (STY): 34.9%]PNS[Phospho (STY): 0%]VHGS[Phospho (STY): 0%]R_;_DS[Phospho (STY): 0%]LS[Phospho (STY): 0.1%]T[Phospho (STY): 0.1%]HT[Phospho (STY): 71.4%]S[Phospho (STY): 28.7%]PS[Phospho (STY): 68.4%]QS[Phospho (STY): 31.3%]PNS[Phospho (STY): 0%]VHGS[Phospho (STY): 0%]R_;_DS[Phospho (STY): 0%]LS[Phospho (STY): 0.1%]T[Phospho (STY): 0.1%]HT[Phospho (STY): 72.2%]S[Phospho (STY): 27.8%]PS[Phospho (STY): 66.4%]QS[Phospho (STY): 33.4%]PNS[Phospho (STY): 0%]VHGS[Phospho (STY): 0%]R_;_DS[Phospho (STY): 0%]LS[Phospho (STY): 0.1%]T[Phospho (STY): 0.1%]HT[Phospho (STY): 71.6%]S[Phospho (STY): 28.5%]PS[Phospho (STY): 67.5%]QS[Phospho (STY): 32.2%]PNS[Phospho (STY): 0%]VHGS[Phospho (STY): 0%]R_;_DS[Phospho (STY): 0%]LS[Phospho (STY): 0.6%]T[Phospho (STY): 0.8%]HT[Phospho (STY): 70.9%]S[Phospho (STY): 23.3%]PS[Phospho (STY): 60.7%]QS[Phospho (STY): 43.7%]PNS[Phospho (STY): 0%]VHGS[Phospho (STY): 0%]R_;_DS[Phospho (STY): 0%]LS[Phospho (STY): 0.6%]T[Phospho (STY): 0.8%]HT[Phospho (STY): 70.8%]S[Phospho (STY): 23.2%]PS[Phospho (STY): 59.8%]QS[Phospho (STY): 44.7%]PNS[Phospho (STY): 0%]VHGS[Phospho (STY): 0%]R_;_DS[Phospho (STY): 0%]LS[Phospho (STY): 0.7%]T[Phospho (STY): 0.8%]HT[Phospho (STY): 70.6%]S[Phospho (STY): 23.6%]PS[Phospho (STY): 61.7%]QS[Phospho (STY): 42.6%]PNS[Phospho (STY): 0%]VHGS[Phospho (STY): 0%]R_;_DS[Phospho (STY): 0%]LS[Phospho (STY): 0%]T[Phospho (STY): 0%]HT[Phospho (STY): 82.2%]S[Phospho (STY): 17.8%]PS[Phospho (STY): 80.2%]QS[Phospho (STY): 19.8%]PNS[Phospho (STY): 0%]VHGS[Phospho (STY): 0%]R_;_DS[Phospho (STY): 0%]LS[Phospho (STY): 0%]T[Phospho (STY): 0%]HT[Phospho (STY): 81.5%]S[Phospho (STY): 18.5%]PS[Phospho (STY): 81.6%]QS[Phospho (STY): 18.4%]PNS[Phospho (STY): 0%]VHGS[Phospho (STY): 0%]R_;_DS[Phospho (STY): 0%]LS[Phospho (STY): 0%]T[Phospho (STY): 0%]HT[Phospho (STY): 70.9%]S[Phospho (STY): 40.8%]PS[Phospho (STY): 74.8%]QS[Phospho (STY): 13.5%]PNS[Phospho (STY): 0%]VHGS[Phospho (STY): 0%]R_;_DS[Phospho (STY): 0%]LS[Phospho (STY): 0%]T[Phospho (STY): 0%]HT[Phospho (STY): 70.6%]S[Phospho (STY): 41.6%]PS[Phospho (STY): 74.1%]QS[Phospho (STY): 13.8%]PNS[Phospho (STY): 0%]VHGS[Phospho (STY): 0%]R_;_DS[Phospho (STY): 0%]LS[Phospho (STY): 0%]T[Phospho (STY): 0%]HT[Phospho (STY): 70.8%]S[Phospho (STY): 41.3%]PS[Phospho (STY): 74.8%]QS[Phospho (STY): 13.1%]PNS[Phospho (STY): 0%]VHGS[Phospho (STY): 0%]R_;_DS[Phospho (STY): 0%]LS[Phospho (STY): 0%]T[Phospho (STY): 0%]HT[Phospho (STY): 70.8%]S[Phospho (STY): 40.6%]PS[Phospho (STY): 74.8%]QS[Phospho (STY): 13.8%]PNS[Phospho (STY): 0%]VHGS[Phospho (STY): 0%]R_;_DS[Phospho (STY): 0%]LS[Phospho (STY): 0%]T[Phospho (STY): 0%]HT[Phospho (STY): 72.4%]S[Phospho (STY): 49.8%]PS[Phospho (STY): 69.6%]QS[Phospho (STY): 8.2%]PNS[Phospho (STY): 0%]VHGS[Phospho (STY): 0%]R_	0.000293429853627458;3.11080293613486E-05;2.08843061955122E-06;0.000287917908281088;0.974077999591827;9.36466167331673E-05;3.19435553227824E-16;1.23170798393128E-15;0.119804337620735;4.70297436550027E-08;4.64816132250689E-08;0.0283733326941729;0.882702827453613;0.0291633326560259;3.84674831366283E-06;5.69234633387983E-12;9.65744548637542E-17;0.126096427440643;3.80965170521108E-09;0.126214921474457;0.538090944290161;0.00028311408823356;1.55742891365662E-05;1.56085188791621E-05;0.000271988741587847;0.86457085609436;0.139534249901772;1.7293525515669E-23;0.234775856137276;0.0876900628209114;0.000256237981375307;0.116245679557323;9.91500055533834E-05;9.99413532554172E-05;0.126289188861847;0.706412732601166;4.22595789473235E-08;3.32985897156472E-14;3.36266354117234E-14;4.14494678580013E-08;0.59748363494873;0.407806426286697;1.47598699928864E-09;1.40102806352495E-18;3.59710859930886E-25;0.00715339323505759;4.83905932924245E-05;4.84992051497102E-05;0.00754733290523291;0.987711191177368;0.0296671334654093;6.14456293988042E-05;1.74501292349305E-05;2.0462316296533E-18;0.0111478753387928;6.0884836727837E-08;6.12346866546432E-08;0.0110145565122366;0.71071469783783;2.42275102575351E-21;0.0179924741387367;8.10354249551892E-05;3.71185933545348E-06;0.127834841609001;0.723262846469879;0.0923120826482773;0.00354739697650075;0.003444311209023;0.0911146923899651;0.719998598098755;0.177241876721382;0.0948504880070686;1.04549753814354E-05;4.76441535113281E-08;0.0094832144677639;2.83348349228163E-08;5.42714484463858E-11;0.00935427471995354;0.00943818688392639;0.000135026260977611;0.648331940174103;0.000589602568652481;0.000650122936349362;0.278393268585205;0.3335020840168;1.08764559858532E-11;0.232721358537674;0.00753713818266988;0.000262475427007303;6.67212952976115E-06;0.177819177508354;7.45407760405215E-07;1.02246842104137E-08;0.708581507205963;5.72951284993906E-05;5.54828220629133E-05;0.405956000089645;0.137784779071808;1.35097811301658E-13	72.5117797851563;52.7761650085449;67.66748046875;68.8378601074219;80.7027130126953;71.4458465576172;41.5573959350586;35.8931617736816;79.0825653076172;55.2359313964844;64.2182540893555;75.3844528198242;81.1136474609375;77.193489074707;67.7219543457031;54.3070869445801;40.7639846801758;58.4181709289551;45.5531539916992;57.900993347168;64.3164138793945;105.810386657715;75.3125076293945;103.076805114746;104.083023071289;114.052276611328;111.472877502441;60.0550689697266;35.5313606262207;34.8114776611328;28.9360675811768;62.9020881652832;45.445426940918;56.2626914978027;61.8307647705078;64.6816482543945;133.079620361328;68.4128494262695;119.647880554199;132.824554443359;150.147476196289;148.448272705078;121.638244628906;100.862854003906;93.6697616577148;79.1978378295898;57.5419883728027;74.4749450683594;74.8893051147461;84.1770782470703;53.2018165588379;72.9040451049805;73.9111404418945;39.6356086730957;106.659111022949;69.3899383544922;94.9929656982422;105.925170898438;111.235214233398;62.9771919250488;63.2621612548828;57.1974639892578;54.111499786377;50.9701805114746;54.4383087158203;43.3205146789551;29.1355781555176;40.3159332275391;41.6994781494141;45.5091667175293;44.443042755127;43.6051712036133;34.4881172180176;27.5496940612793;66.4454345703125;51.3506698608398;48.344482421875;48.733470916748;47.2428512573242;40.6108856201172;63.6660537719727;52.6614303588867;56.0323219299316;62.6892547607422;62.962459564209;37.7309684753418;38.4170112609863;34.3601684570313;30.8511428833008;27.0955772399902;89.3740463256836;75.9538040161133;71.7114639282227;65.9481887817383;51.1495590209961;53.7875862121582;65.1336822509766;63.7527236938477;32.218677520752	2;4;5;7;8;10;12;15;19	0;0.97;0.03;1;0.7;0.29;0.46;0.31;0.24;0.12;0.88;0.13;0.87;0.54;0.34;0.86;0.14;0.09;0.62;0.23;0.41;0.65;0.38;0.68;0.71;0.3;0.11;0.89;0.6;0.4;0.59;0.53;0.47;0.99;0.01;0.07;0.93;0.06;0.72;0.21;0.98;0.02;0.94;0.1;0.17;0.18;0.91;0.19;0.9;0;0.67;0.33;0.99;0.01;0.52;0.27;0.89;0.51;0.28;0.9;0.31;0.11;0.75;0.61;0.6;0.72;0.65;0.35;0.71;0.29;0.68;0.66;0.32;0.23;0.44;0.45;0.24;0.62;0.43;0.82;0.18;0.8;0.2;0.81;0.19;0.41;0.13;0.42;0.74;0.14;0.5;0.7;0.08	S;T	1.01772685063928;1.00874414370979;0.931626085544193;0.96148209032886;0.998201724568936;1.01094216304737;1.10610330554107;0.860619711494534;0.935263051824687;0.942972973343381;0.951923824745659;1.14354133329914;1.08520239238056;1.00874414370979;0.96148209032886;1.12407522531567;1.01094216304737;1.10610330554107;0.942972973343381;1.10012321133704	FALSE	2	_DSLSTHT[Phospho (STY)]SPSQS[Phospho (STY)]PNSVHGSR_.3;_DSLSTHT[Phospho (STY)]SPS[Phospho (STY)]QSPNSVHGSR_.3	Rbsn_T213_M2	2	AHKLTSASKDSLSTHTSPSQSPNSVHGSRRG	T
13.0256	12.704	12.9655	12.7977	12.494	12.6517	11.1626	12.5467	13.084	13.1214	13.074	12.5458	12.3424	12.3309	13.2987	13.4233	12.5947	12.4815	12.0328	11.0334	11.4441	11.995	11.7254	12.1205	12.3544	12.9417	13.5751	13.0342	anatomical structure development;B cell homeostasis;biological regulation;catabolic process;cell activation;cell proliferation;cellular catabolic process;cellular component assembly;cellular component assembly at cellular level;cellular component organization;cellular component organization at cellular level;cellular component organization or biogenesis;cellular component organization or biogenesis at cellular level;cellular macromolecular complex assembly;cellular macromolecular complex subunit organization;cellular macromolecule catabolic process;cellular macromolecule metabolic process;cellular metabolic process;cellular nitrogen compound metabolic process;cellular process;cytoplasmic mRNA processing body assembly;developmental process;hemopoietic or lymphoid organ development;homeostasis of number of cells;homeostatic process;immune system process;leukocyte activation;leukocyte homeostasis;leukocyte proliferation;lymph node development;lymphocyte activation;lymphocyte homeostasis;lymphocyte proliferation;macromolecular complex assembly;macromolecular complex subunit organization;macromolecule catabolic process;macromolecule metabolic process;metabolic process;mononuclear cell proliferation;mRNA catabolic process;mRNA metabolic process;negative regulation of activated T cell proliferation;negative regulation of adaptive immune response;negative regulation of adaptive immune response based on somatic recombination of immune receptors built from immunoglobulin superfamily domains;negative regulation of alpha-beta T cell activation;negative regulation of alpha-beta T cell differentiation;negative regulation of B cell activation;negative regulation of B cell proliferation;negative regulation of biological process;negative regulation of CD4-positive, alpha-beta T cell activation;negative regulation of CD4-positive, alpha-beta T cell differentiation;negative regulation of cell activation;negative regulation of cell differentiation;negative regulation of cell proliferation;negative regulation of cellular process;negative regulation of developmental process;negative regulation of germinal center formation;negative regulation of immune effector process;negative regulation of immune response;negative regulation of immune system process;negative regulation of leukocyte activation;negative regulation of leukocyte proliferation;negative regulation of lymphocyte activation;negative regulation of lymphocyte differentiation;negative regulation of lymphocyte proliferation;negative regulation of mononuclear cell proliferation;negative regulation of response to stimulus;negative regulation of T cell activation;negative regulation of T cell differentiation;negative regulation of T cell proliferation;negative regulation of T-helper cell differentiation;nitrogen compound metabolic process;nuclear-transcribed mRNA catabolic process;nucleic acid metabolic process;nucleobase-containing compound metabolic process;organ development;posttranscriptional regulation of gene expression;primary metabolic process;regulation of activated T cell proliferation;regulation of adaptive immune response;regulation of adaptive immune response based on somatic recombination of immune receptors built from immunoglobulin superfamily domains;regulation of alpha-beta T cell activation;regulation of alpha-beta T cell differentiation;regulation of antigen receptor-mediated signaling pathway;regulation of B cell activation;regulation of B cell proliferation;regulation of biological process;regulation of biological quality;regulation of CD4-positive, alpha-beta T cell activation;regulation of CD4-positive, alpha-beta T cell differentiation;regulation of cell activation;regulation of cell differentiation;regulation of cell proliferation;regulation of cellular metabolic process;regulation of cellular process;regulation of developmental process;regulation of gene expression;regulation of germinal center formation;regulation of immune effector process;regulation of immune response;regulation of immune system process;regulation of leukocyte activation;regulation of leukocyte proliferation;regulation of lymphocyte activation;regulation of lymphocyte differentiation;regulation of lymphocyte proliferation;regulation of macromolecule metabolic process;regulation of metabolic process;regulation of mononuclear cell proliferation;regulation of mRNA stability;regulation of multicellular organismal development;regulation of multicellular organismal process;regulation of nitrogen compound metabolic process;regulation of nucleobase-containing compound metabolic process;regulation of primary metabolic process;regulation of response to stimulus;regulation of RNA metabolic process;regulation of RNA stability;regulation of signal transduction;regulation of signaling;regulation of T cell activation;regulation of T cell differentiation;regulation of T cell proliferation;regulation of T cell receptor signaling pathway;regulation of T-helper cell differentiation;ribonucleoprotein complex assembly;ribonucleoprotein complex subunit organization;RNA catabolic process;RNA metabolic process;spleen development;T cell activation;T cell homeostasis;T cell proliferation	binding;cation binding;ion binding;metal ion binding;mRNA 3'-UTR binding;mRNA binding;nucleic acid binding;RNA binding;transition metal ion binding;zinc ion binding	cell part;cytoplasm;cytoplasmic mRNA processing body;cytoplasmic part;intracellular non-membrane-bounded organelle;intracellular organelle;intracellular part;macromolecular complex;non-membrane-bounded organelle;organelle;ribonucleoprotein complex;RNA granule;stress granule		3D-structure;Completeproteome;Cytoplasm;Metal-binding;Phosphoprotein;Referenceproteome;Repeat;Repressor;RNA-binding;Zinc;Zinc-finger		Rc3h1					+		Leu_starv_3h_0h	0.991	0.933972	0.224994	-0.659446	-1.43463	0.212224	0.723781	0.0830836	0.324552	0.0272689	0.941867	-0.0243547	-0.0599941	1.21808	0.0712468	-0.837591	-1.80876	3.11821	0.00533106	-1.05193	-3.93026	0.151116	0.807385	0.103134	0.28589	Not Defined	1;2;3;4;5;6;8;9;10;11;12;13;14;15;16;17;18;19;21;22;23;24;25;26;27;28	Q4VGL6	Mus musculus	Roquin-1	Q4VGL6	RC3H1_MOUSE	RPLSASLGQLNEVGLPSAPILSDESAVDLSNR	457	_RPLSAS[Phospho (STY)]LGQLNEVGLPSAPILSDESAVDLSNR_.4	_RPLS[Phospho (STY): 37.8%]AS[Phospho (STY): 62.2%]LGQLNEVGLPS[Phospho (STY): 0%]APILS[Phospho (STY): 0%]DES[Phospho (STY): 0%]AVDLS[Phospho (STY): 0%]NR_;_RPLS[Phospho (STY): 38.8%]AS[Phospho (STY): 61.2%]LGQLNEVGLPS[Phospho (STY): 0%]APILS[Phospho (STY): 0%]DES[Phospho (STY): 0%]AVDLS[Phospho (STY): 0%]NR_;_RPLS[Phospho (STY): 6.4%]AS[Phospho (STY): 93.6%]LGQLNEVGLPS[Phospho (STY): 0%]APILS[Phospho (STY): 0%]DES[Phospho (STY): 0%]AVDLS[Phospho (STY): 0%]NR_;_RPLS[Phospho (STY): 6.1%]AS[Phospho (STY): 93.9%]LGQLNEVGLPS[Phospho (STY): 0%]APILS[Phospho (STY): 0%]DES[Phospho (STY): 0%]AVDLS[Phospho (STY): 0%]NR_;_RPLS[Phospho (STY): 6.2%]AS[Phospho (STY): 93.8%]LGQLNEVGLPS[Phospho (STY): 0%]APILS[Phospho (STY): 0%]DES[Phospho (STY): 0%]AVDLS[Phospho (STY): 0%]NR_;_RPLS[Phospho (STY): 35.4%]AS[Phospho (STY): 64.6%]LGQLNEVGLPS[Phospho (STY): 0%]APILS[Phospho (STY): 0%]DES[Phospho (STY): 0%]AVDLS[Phospho (STY): 0%]NR_;_RPLS[Phospho (STY): 40%]AS[Phospho (STY): 60%]LGQLNEVGLPS[Phospho (STY): 0%]APILS[Phospho (STY): 0%]DES[Phospho (STY): 0%]AVDLS[Phospho (STY): 0%]NR_;_RPLS[Phospho (STY): 5.8%]AS[Phospho (STY): 94.2%]LGQLNEVGLPS[Phospho (STY): 0%]APILS[Phospho (STY): 0%]DES[Phospho (STY): 0%]AVDLS[Phospho (STY): 0%]NR_;_RPLS[Phospho (STY): 1.7%]AS[Phospho (STY): 98.3%]LGQLNEVGLPS[Phospho (STY): 0%]APILS[Phospho (STY): 0%]DES[Phospho (STY): 0%]AVDLS[Phospho (STY): 0%]NR_;_RPLS[Phospho (STY): 1.5%]AS[Phospho (STY): 98.5%]LGQLNEVGLPS[Phospho (STY): 0%]APILS[Phospho (STY): 0%]DES[Phospho (STY): 0%]AVDLS[Phospho (STY): 0%]NR_;_RPLS[Phospho (STY): 37.6%]AS[Phospho (STY): 62.4%]LGQLNEVGLPS[Phospho (STY): 0%]APILS[Phospho (STY): 0%]DES[Phospho (STY): 0%]AVDLS[Phospho (STY): 0%]NR_;_RPLS[Phospho (STY): 39.6%]AS[Phospho (STY): 60.4%]LGQLNEVGLPS[Phospho (STY): 0%]APILS[Phospho (STY): 0%]DES[Phospho (STY): 0%]AVDLS[Phospho (STY): 0%]NR_;_RPLS[Phospho (STY): 39.2%]AS[Phospho (STY): 60.8%]LGQLNEVGLPS[Phospho (STY): 0%]APILS[Phospho (STY): 0%]DES[Phospho (STY): 0%]AVDLS[Phospho (STY): 0%]NR_;_RPLS[Phospho (STY): 5.6%]AS[Phospho (STY): 94.4%]LGQLNEVGLPS[Phospho (STY): 0%]APILS[Phospho (STY): 0%]DES[Phospho (STY): 0%]AVDLS[Phospho (STY): 0%]NR_;_RPLS[Phospho (STY): 15.6%]AS[Phospho (STY): 84.4%]LGQLNEVGLPS[Phospho (STY): 0%]APILS[Phospho (STY): 0%]DES[Phospho (STY): 0%]AVDLS[Phospho (STY): 0%]NR_;_RPLS[Phospho (STY): 40.9%]AS[Phospho (STY): 59.1%]LGQLNEVGLPS[Phospho (STY): 0%]APILS[Phospho (STY): 0%]DES[Phospho (STY): 0%]AVDLS[Phospho (STY): 0%]NR_;_RPLS[Phospho (STY): 2.9%]AS[Phospho (STY): 97.1%]LGQLNEVGLPS[Phospho (STY): 0%]APILS[Phospho (STY): 0%]DES[Phospho (STY): 0%]AVDLS[Phospho (STY): 0%]NR_;_RPLS[Phospho (STY): 6.8%]AS[Phospho (STY): 93.2%]LGQLNEVGLPS[Phospho (STY): 0%]APILS[Phospho (STY): 0%]DES[Phospho (STY): 0%]AVDLS[Phospho (STY): 0%]NR_;_RPLS[Phospho (STY): 17.1%]AS[Phospho (STY): 82.9%]LGQLNEVGLPS[Phospho (STY): 0%]APILS[Phospho (STY): 0%]DES[Phospho (STY): 0%]AVDLS[Phospho (STY): 0%]NR_;_RPLS[Phospho (STY): 38.6%]AS[Phospho (STY): 61.4%]LGQLNEVGLPS[Phospho (STY): 0%]APILS[Phospho (STY): 0%]DES[Phospho (STY): 0%]AVDLS[Phospho (STY): 0%]NR_;_RPLS[Phospho (STY): 17.6%]AS[Phospho (STY): 82.4%]LGQLNEVGLPS[Phospho (STY): 0%]APILS[Phospho (STY): 0%]DES[Phospho (STY): 0%]AVDLS[Phospho (STY): 0%]NR_;_RPLS[Phospho (STY): 0.8%]AS[Phospho (STY): 99.1%]LGQLNEVGLPS[Phospho (STY): 0%]APILS[Phospho (STY): 0%]DES[Phospho (STY): 0%]AVDLS[Phospho (STY): 0%]NR_;_RPLS[Phospho (STY): 37.4%]AS[Phospho (STY): 62.6%]LGQLNEVGLPS[Phospho (STY): 0%]APILS[Phospho (STY): 0%]DES[Phospho (STY): 0%]AVDLS[Phospho (STY): 0%]NR_;_RPLS[Phospho (STY): 14.4%]AS[Phospho (STY): 85.6%]LGQLNEVGLPS[Phospho (STY): 0%]APILS[Phospho (STY): 0%]DES[Phospho (STY): 0%]AVDLS[Phospho (STY): 0%]NR_;_RPLS[Phospho (STY): 40.7%]AS[Phospho (STY): 59.3%]LGQLNEVGLPS[Phospho (STY): 0%]APILS[Phospho (STY): 0%]DES[Phospho (STY): 0%]AVDLS[Phospho (STY): 0%]NR_	0.622293591499329;0.612046957015991;0.93576967716217;0.93868362903595;0.937635362148285;0.646385192871094;0.600190162658691;0.941676080226898;0.983188211917877;0.985484659671783;0.624317407608032;0.603531777858734;0.608221590518951;0.943822145462036;0.84357625246048;0.590556859970093;0.970663964748383;0.932240009307861;0.829142451286316;0.937645077705383;0.614155054092407;0.823615372180939;0.991483449935913;0.626390933990479;0.856301724910736;0.593494951725006	44.3826866149902;40.9866638183594;34.3003273010254;39.1861534118652;40.0144081115723;42.3313598632813;27.9969234466553;45.0390853881836;53.1047554016113;43.1981430053711;52.6701927185059;29.3165626525879;38.2459564208984;48.2974967956543;54.226936340332;25.7926845550537;20.4020729064941;41.0601387023926;42.5642242431641;46.3644676208496;41.4935722351074;45.8755340576172;29.9809837341309;51.1473731994629;60.2585945129395;39.069263458252	4;6;17;22;25;30	0.38;0.62;0;0.39;0.61;0.06;0.94;0.35;0.65;0.4;0.6;0.02;0.98;0.01;0.99;0.16;0.84;0.41;0.59;0.03;0.97;0.07;0.93;0.17;0.83;0.18;0.82;0.37;0.63;0.14;0.86	S	1.01772685063928;1.00874414370979;0.931626085544193;0.96148209032886;1.07309229309239;1.00355307928097;1.01885146219869;0.903526127935845;0.880763799036661;0.989934206381758;0.998201724568936;1.12407522531567;1.01094216304737;1.10610330554107;1.1313926177098;0.933385686403923;0.860619711494534;0.821149991364511;0.956342662566163;0.935263051824687;0.942972973343381;0.951923824745659;1.57775114150951;1.14354133329914;1.08520239238056;1.10012321133704	FALSE	1	_RPLSAS[Phospho (STY)]LGQLNEVGLPSAPILSDESAVDLSNR_.4	Rc3h1_S462_M1	1	RKMNKRLVPRRPLSASLGQLNEVGLPSAPIL	S
18.0102	17.9654	17.9858	17.8909	18.1777	17.7846	17.9528	17.872	17.6668	17.5401	17.6576	17.4521	17.5358	17.49	17.7994	18.006	18.0947	18.0712	17.9992	17.5101	18.0702	17.8938	17.9607	17.8444	18.8966	18.3195	18.1696	17.843	anatomical structure development;B cell homeostasis;biological regulation;catabolic process;cell activation;cell proliferation;cellular catabolic process;cellular component assembly;cellular component assembly at cellular level;cellular component organization;cellular component organization at cellular level;cellular component organization or biogenesis;cellular component organization or biogenesis at cellular level;cellular macromolecular complex assembly;cellular macromolecular complex subunit organization;cellular macromolecule catabolic process;cellular macromolecule metabolic process;cellular metabolic process;cellular nitrogen compound metabolic process;cellular process;cytoplasmic mRNA processing body assembly;developmental process;hemopoietic or lymphoid organ development;homeostasis of number of cells;homeostatic process;immune system process;leukocyte activation;leukocyte homeostasis;leukocyte proliferation;lymph node development;lymphocyte activation;lymphocyte homeostasis;lymphocyte proliferation;macromolecular complex assembly;macromolecular complex subunit organization;macromolecule catabolic process;macromolecule metabolic process;metabolic process;mononuclear cell proliferation;mRNA catabolic process;mRNA metabolic process;negative regulation of activated T cell proliferation;negative regulation of adaptive immune response;negative regulation of adaptive immune response based on somatic recombination of immune receptors built from immunoglobulin superfamily domains;negative regulation of alpha-beta T cell activation;negative regulation of alpha-beta T cell differentiation;negative regulation of B cell activation;negative regulation of B cell proliferation;negative regulation of biological process;negative regulation of CD4-positive, alpha-beta T cell activation;negative regulation of CD4-positive, alpha-beta T cell differentiation;negative regulation of cell activation;negative regulation of cell differentiation;negative regulation of cell proliferation;negative regulation of cellular process;negative regulation of developmental process;negative regulation of germinal center formation;negative regulation of immune effector process;negative regulation of immune response;negative regulation of immune system process;negative regulation of leukocyte activation;negative regulation of leukocyte proliferation;negative regulation of lymphocyte activation;negative regulation of lymphocyte differentiation;negative regulation of lymphocyte proliferation;negative regulation of mononuclear cell proliferation;negative regulation of response to stimulus;negative regulation of T cell activation;negative regulation of T cell differentiation;negative regulation of T cell proliferation;negative regulation of T-helper cell differentiation;nitrogen compound metabolic process;nuclear-transcribed mRNA catabolic process;nucleic acid metabolic process;nucleobase-containing compound metabolic process;organ development;posttranscriptional regulation of gene expression;primary metabolic process;regulation of activated T cell proliferation;regulation of adaptive immune response;regulation of adaptive immune response based on somatic recombination of immune receptors built from immunoglobulin superfamily domains;regulation of alpha-beta T cell activation;regulation of alpha-beta T cell differentiation;regulation of antigen receptor-mediated signaling pathway;regulation of B cell activation;regulation of B cell proliferation;regulation of biological process;regulation of biological quality;regulation of CD4-positive, alpha-beta T cell activation;regulation of CD4-positive, alpha-beta T cell differentiation;regulation of cell activation;regulation of cell differentiation;regulation of cell proliferation;regulation of cellular metabolic process;regulation of cellular process;regulation of developmental process;regulation of gene expression;regulation of germinal center formation;regulation of immune effector process;regulation of immune response;regulation of immune system process;regulation of leukocyte activation;regulation of leukocyte proliferation;regulation of lymphocyte activation;regulation of lymphocyte differentiation;regulation of lymphocyte proliferation;regulation of macromolecule metabolic process;regulation of metabolic process;regulation of mononuclear cell proliferation;regulation of mRNA stability;regulation of multicellular organismal development;regulation of multicellular organismal process;regulation of nitrogen compound metabolic process;regulation of nucleobase-containing compound metabolic process;regulation of primary metabolic process;regulation of response to stimulus;regulation of RNA metabolic process;regulation of RNA stability;regulation of signal transduction;regulation of signaling;regulation of T cell activation;regulation of T cell differentiation;regulation of T cell proliferation;regulation of T cell receptor signaling pathway;regulation of T-helper cell differentiation;ribonucleoprotein complex assembly;ribonucleoprotein complex subunit organization;RNA catabolic process;RNA metabolic process;spleen development;T cell activation;T cell homeostasis;T cell proliferation	binding;cation binding;ion binding;metal ion binding;mRNA 3'-UTR binding;mRNA binding;nucleic acid binding;RNA binding;transition metal ion binding;zinc ion binding	cell part;cytoplasm;cytoplasmic mRNA processing body;cytoplasmic part;intracellular non-membrane-bounded organelle;intracellular organelle;intracellular part;macromolecular complex;non-membrane-bounded organelle;organelle;ribonucleoprotein complex;RNA granule;stress granule		3D-structure;Completeproteome;Cytoplasm;Metal-binding;Phosphoprotein;Referenceproteome;Repeat;Repressor;RNA-binding;Zinc;Zinc-finger	G protein-coupled receptor kinase 1 substrate motif;GSK3 kinase substrate motif;MDC1 BRCT domain binding motif;Plk1 PBD domain binding motif	Rc3h1		+					Arg_starv_3h_0h	1	0.0657784	0.950856	-0.0162892	-0.0865845	3.26862	0.0285833	-0.383934	-2.44005	1.07714	0.196271	-0.255279	-1.14352	0.117635	0.846463	-0.0442724	-0.184383	0.143134	0.88253	-0.0208082	-0.134064	0.76533	0.283659	0.344096	1.06955	Not Defined	1;2;3;4;5;6;7;8;9;10;11;12;13;14;15;16;17;18;19;20;21;22;23;24;25;26;27;28	Q4VGL6	Mus musculus	Roquin-1	Q4VGL6	RC3H1_MOUSE	LDHLSSSAPGSPPDLLESAPK	525	_LDHLSS[Phospho (STY)]SAPGS[Phospho (STY)]PPDLLESAPK_.3;_LDHLSS[Phospho (STY)]S[Phospho (STY)]APGSPPDLLESAPK_.3;_LDHLSSS[Phospho (STY)]APGS[Phospho (STY)]PPDLLESAPK_.3	_LDHLS[Phospho (STY): 0%]S[Phospho (STY): 0.1%]S[Phospho (STY): 99.9%]APGS[Phospho (STY): 100%]PPDLLES[Phospho (STY): 0%]APK_;_LDHLS[Phospho (STY): 0%]S[Phospho (STY): 1.8%]S[Phospho (STY): 98.2%]APGS[Phospho (STY): 100%]PPDLLES[Phospho (STY): 0%]APK_;_LDHLS[Phospho (STY): 0%]S[Phospho (STY): 1.7%]S[Phospho (STY): 98.3%]APGS[Phospho (STY): 100%]PPDLLES[Phospho (STY): 0%]APK_;_LDHLS[Phospho (STY): 0%]S[Phospho (STY): 0.5%]S[Phospho (STY): 99.5%]APGS[Phospho (STY): 100%]PPDLLES[Phospho (STY): 0%]APK_;_LDHLS[Phospho (STY): 0%]S[Phospho (STY): 0.6%]S[Phospho (STY): 99.4%]APGS[Phospho (STY): 100%]PPDLLES[Phospho (STY): 0%]APK_;_LDHLS[Phospho (STY): 0%]S[Phospho (STY): 0.2%]S[Phospho (STY): 99.8%]APGS[Phospho (STY): 100%]PPDLLES[Phospho (STY): 0%]APK_;_LDHLS[Phospho (STY): 0%]S[Phospho (STY): 0%]S[Phospho (STY): 100%]APGS[Phospho (STY): 100%]PPDLLES[Phospho (STY): 0%]APK_;_LDHLS[Phospho (STY): 0%]S[Phospho (STY): 2%]S[Phospho (STY): 98%]APGS[Phospho (STY): 100%]PPDLLES[Phospho (STY): 0%]APK_;_LDHLS[Phospho (STY): 0.1%]S[Phospho (STY): 2.5%]S[Phospho (STY): 97.5%]APGS[Phospho (STY): 100%]PPDLLES[Phospho (STY): 0%]APK_;_LDHLS[Phospho (STY): 0.1%]S[Phospho (STY): 2.4%]S[Phospho (STY): 97.5%]APGS[Phospho (STY): 100%]PPDLLES[Phospho (STY): 0%]APK_;_LDHLS[Phospho (STY): 0%]S[Phospho (STY): 3.4%]S[Phospho (STY): 96.6%]APGS[Phospho (STY): 100%]PPDLLES[Phospho (STY): 0%]APK_;_LDHLS[Phospho (STY): 0%]S[Phospho (STY): 1.4%]S[Phospho (STY): 98.6%]APGS[Phospho (STY): 100%]PPDLLES[Phospho (STY): 0%]APK_;_LDHLS[Phospho (STY): 0%]S[Phospho (STY): 1.1%]S[Phospho (STY): 98.9%]APGS[Phospho (STY): 100%]PPDLLES[Phospho (STY): 0%]APK_	0.00106717133894563;0.0181743297725916;0.981834173202515;0.000617004872765392;0.000621999148279428;0.99939489364624;0.01729447953403;0.0172422584146261;0.98270171880722;0.00522520951926708;0.00521466974169016;0.994765162467957;0.0180224739015102;0.00552498176693916;0.994443893432617;0.0182465203106403;0.000853600155096501;0.999148368835449;0.000931220187339932;0.000939511868637055;0.999069154262543;0.00211895373649895;0.00208142097108066;0.997868120670319;0.000922246312256902;0.00092535192379728;0.999078333377838;2.91100859612925E-05;2.89273430098547E-05;0.999970436096191;0.0199915952980518;0.0199960749596357;0.979841113090515;0.0247090347111225;0.0243111159652472;0.974730312824249;0.000658677599858493;0.000656004704069346;0.999339878559113;0.0339882671833038;0.0141203952953219;0.965938806533813;0.00129965739324689;0.000781890470534563;0.999195098876953;0.000600061262957752;0.000624226871877909;0.999398827552795;0.000508538156282157;0.000513608509209007;0.999484956264496;0.000112051973701455;0.000126058876048774;0.999874114990234;1.7729660612531E-05;1.72197578649502E-05;0.99998277425766;6.59965080558322E-05;6.50815418339334E-05;0.999934911727905;0.00108426704537123;0.00104512379039079;0.998938083648682;0.000407305720727891;0.000403083686251193;0.999592423439026;0.000432168686529621;0.00040424446342513;0.999578595161438;0.000731149222701788;0.000715170695912093;0.999274909496307;0.00123982748482376;0.00116979866288602;0.998788774013519;0.000810315075796098;0.00079437781823799;0.999189972877502;0.0140684088692069;0.0136691061779857;0.986190974712372;0.00115439272485673;0.0105432141572237;0.998848557472229	44.2320289611816;25.4472789764404;49.0838661193848;49.1281089782715;24.9070987701416;56.3554496765137;53.4301605224609;29.0133514404297;57.5457611083984;46.0006446838379;21.7218112945557;51.3839340209961;45.4794807434082;27.682336807251;47.4475860595703;44.4094886779785;28.3773345947266;57.2657241821289;47.1970291137695;27.0915451049805;54.1884841918945;44.0344276428223;27.541187286377;50.1941757202148;48.6662712097168;34.1924705505371;55.6661987304688;41.7388153076172;28.1843700408936;52.3166160583496;47.3762893676758;28.2692928314209;51.1144332885742;28.0996246337891;14.2356128692627;31.9270153045654;30.732873916626;19.1577129364014;38.0646362304688;33.5269241333008;23.9552040100098;36.8973731994629;29.1105937957764;27.7203788757324;47.8298606872559;37.4807357788086;19.6270446777344;44.907470703125;53.1432495117188;41.9460563659668;60.7859535217285;41.6769943237305;27.4925727844238;50.9269676208496;52.6898651123047;33.0628242492676;63.5467529296875;43.2786064147949;26.9455032348633;52.9248466491699;34.9558753967285;19.5343914031982;42.3189849853516;44.5951080322266;22.9594058990479;52.6322402954102;33.4820098876953;15.4461193084717;41.3635787963867;44.7966957092285;27.59006690979;52.2686309814453;55.3682327270508;29.2524490356445;62.5018653869629;39.1772003173828;17.2447261810303;46.3169136047363;37.3772811889648;20.1065883636475;41.6507530212402;36.6894035339355;13.2881956100464;43.349292755127	5;6;7;11;18	0;1;0.02;0.98;0.01;0.99;0.97;0.03	S	1.01772685063928;1.00874414370979;0.931626085544193;0.96148209032886;1.07309229309239;1.00355307928097;1.03008597280568;1.01885146219869;0.903526127935845;0.880763799036661;0.989934206381758;0.998201724568936;1.12407522531567;1.01094216304737;1.10610330554107;1.1313926177098;0.933385686403923;0.860619711494534;0.821149991364511;0.869884504051217;0.956342662566163;0.935263051824687;0.942972973343381;0.951923824745659;1.57775114150951;1.14354133329914;1.08520239238056;1.10012321133704	FALSE	2	_LDHLSSS[Phospho (STY)]APGS[Phospho (STY)]PPDLLESAPK_.3	Rc3h1_S531_M2	1	FDSSLKPVKLDHLSSSAPGSPPDLLESAPKS	S
14.0906	13.9097	13.9046	13.9543	13.7098	14.0106	13.4764	13.7229	13.6269	13.5479	13.342	13.5453	13.3547	13.5101	13.3585	13.1558	13.8636	13.6442	13.6136	13.6102	13.4657	13.5922	13.6858	13.6577	12.3686	13.5443	13.468	13.2888	anatomical structure development;B cell homeostasis;biological regulation;catabolic process;cell activation;cell proliferation;cellular catabolic process;cellular component assembly;cellular component assembly at cellular level;cellular component organization;cellular component organization at cellular level;cellular component organization or biogenesis;cellular component organization or biogenesis at cellular level;cellular macromolecular complex assembly;cellular macromolecular complex subunit organization;cellular macromolecule catabolic process;cellular macromolecule metabolic process;cellular metabolic process;cellular nitrogen compound metabolic process;cellular process;cytoplasmic mRNA processing body assembly;developmental process;hemopoietic or lymphoid organ development;homeostasis of number of cells;homeostatic process;immune system process;leukocyte activation;leukocyte homeostasis;leukocyte proliferation;lymph node development;lymphocyte activation;lymphocyte homeostasis;lymphocyte proliferation;macromolecular complex assembly;macromolecular complex subunit organization;macromolecule catabolic process;macromolecule metabolic process;metabolic process;mononuclear cell proliferation;mRNA catabolic process;mRNA metabolic process;negative regulation of activated T cell proliferation;negative regulation of adaptive immune response;negative regulation of adaptive immune response based on somatic recombination of immune receptors built from immunoglobulin superfamily domains;negative regulation of alpha-beta T cell activation;negative regulation of alpha-beta T cell differentiation;negative regulation of B cell activation;negative regulation of B cell proliferation;negative regulation of biological process;negative regulation of CD4-positive, alpha-beta T cell activation;negative regulation of CD4-positive, alpha-beta T cell differentiation;negative regulation of cell activation;negative regulation of cell differentiation;negative regulation of cell proliferation;negative regulation of cellular process;negative regulation of developmental process;negative regulation of germinal center formation;negative regulation of immune effector process;negative regulation of immune response;negative regulation of immune system process;negative regulation of leukocyte activation;negative regulation of leukocyte proliferation;negative regulation of lymphocyte activation;negative regulation of lymphocyte differentiation;negative regulation of lymphocyte proliferation;negative regulation of mononuclear cell proliferation;negative regulation of response to stimulus;negative regulation of T cell activation;negative regulation of T cell differentiation;negative regulation of T cell proliferation;negative regulation of T-helper cell differentiation;nitrogen compound metabolic process;nuclear-transcribed mRNA catabolic process;nucleic acid metabolic process;nucleobase-containing compound metabolic process;organ development;posttranscriptional regulation of gene expression;primary metabolic process;regulation of activated T cell proliferation;regulation of adaptive immune response;regulation of adaptive immune response based on somatic recombination of immune receptors built from immunoglobulin superfamily domains;regulation of alpha-beta T cell activation;regulation of alpha-beta T cell differentiation;regulation of antigen receptor-mediated signaling pathway;regulation of B cell activation;regulation of B cell proliferation;regulation of biological process;regulation of biological quality;regulation of CD4-positive, alpha-beta T cell activation;regulation of CD4-positive, alpha-beta T cell differentiation;regulation of cell activation;regulation of cell differentiation;regulation of cell proliferation;regulation of cellular metabolic process;regulation of cellular process;regulation of developmental process;regulation of gene expression;regulation of germinal center formation;regulation of immune effector process;regulation of immune response;regulation of immune system process;regulation of leukocyte activation;regulation of leukocyte proliferation;regulation of lymphocyte activation;regulation of lymphocyte differentiation;regulation of lymphocyte proliferation;regulation of macromolecule metabolic process;regulation of metabolic process;regulation of mononuclear cell proliferation;regulation of mRNA stability;regulation of multicellular organismal development;regulation of multicellular organismal process;regulation of nitrogen compound metabolic process;regulation of nucleobase-containing compound metabolic process;regulation of primary metabolic process;regulation of response to stimulus;regulation of RNA metabolic process;regulation of RNA stability;regulation of signal transduction;regulation of signaling;regulation of T cell activation;regulation of T cell differentiation;regulation of T cell proliferation;regulation of T cell receptor signaling pathway;regulation of T-helper cell differentiation;ribonucleoprotein complex assembly;ribonucleoprotein complex subunit organization;RNA catabolic process;RNA metabolic process;spleen development;T cell activation;T cell homeostasis;T cell proliferation	binding;cation binding;ion binding;metal ion binding;mRNA 3'-UTR binding;mRNA binding;nucleic acid binding;RNA binding;transition metal ion binding;zinc ion binding	cell part;cytoplasm;cytoplasmic mRNA processing body;cytoplasmic part;intracellular non-membrane-bounded organelle;intracellular organelle;intracellular part;macromolecular complex;non-membrane-bounded organelle;organelle;ribonucleoprotein complex;RNA granule;stress granule		3D-structure;Completeproteome;Cytoplasm;Metal-binding;Phosphoprotein;Referenceproteome;Repeat;Repressor;RNA-binding;Zinc;Zinc-finger	Casein kinase II substrate motif;ERK1,2 kinase substrate motif;GSK-3, ERK1, ERK2, CDK5 substrate motif;MAPKAPK2 kinase substrate motif;Pyruvate dehydrogenase kinase substrate motif;WW domain binding motif	Rc3h1		+	+		+		Arg_starv_10h_0h;Arg_starv_3h_0h;Leu_starv_3h_0h	1	1.03201	0.343262	-0.234893	-1.07917	3.01922	0.0241701	-0.449255	-2.5707	3.4812	0.00791228	-0.620011	-3.35831	2.03568	0.10056	-0.281912	-1.61428	2.84724	0.0369242	-0.364458	-2.20283	1.56279	0.0531723	-0.797377	-2.12611	Not Defined	1;2;3;4;5;6;7;8;9;10;11;12;13;14;16;17;18;19;20;21;22;23;24;25;26;27;28	Q4VGL6	Mus musculus	Roquin-1	Q4VGL6	RC3H1_MOUSE	LDHLSSSAPGSPPDLLESAPK	525	_LDHLSSSAPGS[Phospho (STY)]PPDLLESAPK_.3	_LDHLS[Phospho (STY): 0%]S[Phospho (STY): 0%]S[Phospho (STY): 0%]APGS[Phospho (STY): 100%]PPDLLES[Phospho (STY): 0%]APK_;_LDHLS[Phospho (STY): 0%]S[Phospho (STY): 0%]S[Phospho (STY): 0.2%]APGS[Phospho (STY): 99.7%]PPDLLES[Phospho (STY): 0.1%]APK_;_LDHLS[Phospho (STY): 0%]S[Phospho (STY): 0%]S[Phospho (STY): 0%]APGS[Phospho (STY): 99.9%]PPDLLES[Phospho (STY): 0.1%]APK_;_LDHLS[Phospho (STY): 0%]S[Phospho (STY): 0%]S[Phospho (STY): 0.1%]APGS[Phospho (STY): 99.9%]PPDLLES[Phospho (STY): 0%]APK_;_LDHLS[Phospho (STY): 0%]S[Phospho (STY): 0%]S[Phospho (STY): 0%]APGS[Phospho (STY): 56.4%]PPDLLES[Phospho (STY): 43.6%]APK_;_LDHLS[Phospho (STY): 0%]S[Phospho (STY): 0%]S[Phospho (STY): 0.1%]APGS[Phospho (STY): 94.1%]PPDLLES[Phospho (STY): 5.8%]APK_;_LDHLS[Phospho (STY): 0%]S[Phospho (STY): 0.2%]S[Phospho (STY): 4.2%]APGS[Phospho (STY): 95%]PPDLLES[Phospho (STY): 0.6%]APK_;_LDHLS[Phospho (STY): 0%]S[Phospho (STY): 0%]S[Phospho (STY): 0%]APGS[Phospho (STY): 99.7%]PPDLLES[Phospho (STY): 0.3%]APK_;_LDHLS[Phospho (STY): 0%]S[Phospho (STY): 0%]S[Phospho (STY): 0.1%]APGS[Phospho (STY): 99%]PPDLLES[Phospho (STY): 0.8%]APK_;_LDHLS[Phospho (STY): 0.2%]S[Phospho (STY): 0.1%]S[Phospho (STY): 2.1%]APGS[Phospho (STY): 96.6%]PPDLLES[Phospho (STY): 1.1%]APK_;_LDHLS[Phospho (STY): 0%]S[Phospho (STY): 0%]S[Phospho (STY): 1.4%]APGS[Phospho (STY): 98.2%]PPDLLES[Phospho (STY): 0.3%]APK_;_LDHLS[Phospho (STY): 0%]S[Phospho (STY): 0%]S[Phospho (STY): 0%]APGS[Phospho (STY): 98.4%]PPDLLES[Phospho (STY): 1.6%]APK_;_LDHLS[Phospho (STY): 0%]S[Phospho (STY): 0%]S[Phospho (STY): 0.4%]APGS[Phospho (STY): 99.3%]PPDLLES[Phospho (STY): 0.3%]APK_;_LDHLS[Phospho (STY): 0%]S[Phospho (STY): 0%]S[Phospho (STY): 0.1%]APGS[Phospho (STY): 99.8%]PPDLLES[Phospho (STY): 0.1%]APK_;_LDHLS[Phospho (STY): 0%]S[Phospho (STY): 0.3%]S[Phospho (STY): 18.7%]APGS[Phospho (STY): 80.7%]PPDLLES[Phospho (STY): 0.4%]APK_;_LDHLS[Phospho (STY): 0%]S[Phospho (STY): 0%]S[Phospho (STY): 0%]APGS[Phospho (STY): 88.7%]PPDLLES[Phospho (STY): 11.3%]APK_;_LDHLS[Phospho (STY): 0%]S[Phospho (STY): 0%]S[Phospho (STY): 0%]APGS[Phospho (STY): 91.5%]PPDLLES[Phospho (STY): 8.5%]APK_;_LDHLS[Phospho (STY): 0%]S[Phospho (STY): 0%]S[Phospho (STY): 2.2%]APGS[Phospho (STY): 68.2%]PPDLLES[Phospho (STY): 29.5%]APK_;_LDHLS[Phospho (STY): 0.1%]S[Phospho (STY): 1.3%]S[Phospho (STY): 24.8%]APGS[Phospho (STY): 73.7%]PPDLLES[Phospho (STY): 0.1%]APK_;_LDHLS[Phospho (STY): 0.1%]S[Phospho (STY): 0.1%]S[Phospho (STY): 2.9%]APGS[Phospho (STY): 96.6%]PPDLLES[Phospho (STY): 0.2%]APK_	0.999995470046997;0.999647557735443;0.999821186065674;0.997149229049683;0.999773502349854;0.99926483631134;0.998955905437469;0.999978601932526;0.564325034618378;0.940510213375092;0.950108647346497;0.997003853321075;0.990418195724487;0.965991616249084;0.998942136764526;0.981999456882477;0.999871909618378;0.984234750270844;0.992961704730988;0.998370766639709;0.806795835494995;0.887305200099945;0.914907276630402;0.682335197925568;0.737275779247284;0.96636027097702;0.999860465526581	28.3476543426514;24.7152061462402;20.8280296325684;15.6647272109985;17.3715400695801;22.0528736114502;18.0908641815186;23.457878112793;11.285439491272;11.1296625137329;11.536826133728;18.3082046508789;13.1333799362183;11.1112012863159;19.3416919708252;10.7692489624023;21.4556446075439;15.609564781189;14.4882106781006;14.2382650375366;12.7471580505371;15.2651863098145;16.1020469665527;10.2535390853882;11.7506904602051;12.3223648071289;18.2691230773926	5;6;7;11;18	0;1;0.56;0.44;0.94;0.06;0.04;0.95;0.01;0.99;0.02;0.97;0.98;0.19;0.81;0.89;0.11;0.91;0.09;0.68;0.3;0.25;0.74;0.03	S	1.01772685063928;1.00874414370979;0.931626085544193;0.96148209032886;1.07309229309239;1.00355307928097;1.03008597280568;1.01885146219869;0.903526127935845;0.880763799036661;0.989934206381758;0.998201724568936;1.12407522531567;1.01094216304737;1.1313926177098;0.933385686403923;0.860619711494534;0.821149991364511;0.869884504051217;0.956342662566163;0.935263051824687;0.942972973343381;0.951923824745659;1.57775114150951;1.14354133329914;1.08520239238056;1.10012321133704	FALSE	1	_LDHLSSSAPGS[Phospho (STY)]PPDLLESAPK_.3	Rc3h1_S535_M1	1	LKPVKLDHLSSSAPGSPPDLLESAPKSISAL	S
18.0102	17.9654	17.9858	17.8909	18.1777	17.7846	17.9528	17.872	17.6668	17.5401	17.6576	17.4521	17.5358	17.49	17.7994	18.006	18.0947	18.0712	17.9992	17.5101	18.0702	17.8938	17.9607	17.8444	18.8966	18.3195	18.1696	17.843	anatomical structure development;B cell homeostasis;biological regulation;catabolic process;cell activation;cell proliferation;cellular catabolic process;cellular component assembly;cellular component assembly at cellular level;cellular component organization;cellular component organization at cellular level;cellular component organization or biogenesis;cellular component organization or biogenesis at cellular level;cellular macromolecular complex assembly;cellular macromolecular complex subunit organization;cellular macromolecule catabolic process;cellular macromolecule metabolic process;cellular metabolic process;cellular nitrogen compound metabolic process;cellular process;cytoplasmic mRNA processing body assembly;developmental process;hemopoietic or lymphoid organ development;homeostasis of number of cells;homeostatic process;immune system process;leukocyte activation;leukocyte homeostasis;leukocyte proliferation;lymph node development;lymphocyte activation;lymphocyte homeostasis;lymphocyte proliferation;macromolecular complex assembly;macromolecular complex subunit organization;macromolecule catabolic process;macromolecule metabolic process;metabolic process;mononuclear cell proliferation;mRNA catabolic process;mRNA metabolic process;negative regulation of activated T cell proliferation;negative regulation of adaptive immune response;negative regulation of adaptive immune response based on somatic recombination of immune receptors built from immunoglobulin superfamily domains;negative regulation of alpha-beta T cell activation;negative regulation of alpha-beta T cell differentiation;negative regulation of B cell activation;negative regulation of B cell proliferation;negative regulation of biological process;negative regulation of CD4-positive, alpha-beta T cell activation;negative regulation of CD4-positive, alpha-beta T cell differentiation;negative regulation of cell activation;negative regulation of cell differentiation;negative regulation of cell proliferation;negative regulation of cellular process;negative regulation of developmental process;negative regulation of germinal center formation;negative regulation of immune effector process;negative regulation of immune response;negative regulation of immune system process;negative regulation of leukocyte activation;negative regulation of leukocyte proliferation;negative regulation of lymphocyte activation;negative regulation of lymphocyte differentiation;negative regulation of lymphocyte proliferation;negative regulation of mononuclear cell proliferation;negative regulation of response to stimulus;negative regulation of T cell activation;negative regulation of T cell differentiation;negative regulation of T cell proliferation;negative regulation of T-helper cell differentiation;nitrogen compound metabolic process;nuclear-transcribed mRNA catabolic process;nucleic acid metabolic process;nucleobase-containing compound metabolic process;organ development;posttranscriptional regulation of gene expression;primary metabolic process;regulation of activated T cell proliferation;regulation of adaptive immune response;regulation of adaptive immune response based on somatic recombination of immune receptors built from immunoglobulin superfamily domains;regulation of alpha-beta T cell activation;regulation of alpha-beta T cell differentiation;regulation of antigen receptor-mediated signaling pathway;regulation of B cell activation;regulation of B cell proliferation;regulation of biological process;regulation of biological quality;regulation of CD4-positive, alpha-beta T cell activation;regulation of CD4-positive, alpha-beta T cell differentiation;regulation of cell activation;regulation of cell differentiation;regulation of cell proliferation;regulation of cellular metabolic process;regulation of cellular process;regulation of developmental process;regulation of gene expression;regulation of germinal center formation;regulation of immune effector process;regulation of immune response;regulation of immune system process;regulation of leukocyte activation;regulation of leukocyte proliferation;regulation of lymphocyte activation;regulation of lymphocyte differentiation;regulation of lymphocyte proliferation;regulation of macromolecule metabolic process;regulation of metabolic process;regulation of mononuclear cell proliferation;regulation of mRNA stability;regulation of multicellular organismal development;regulation of multicellular organismal process;regulation of nitrogen compound metabolic process;regulation of nucleobase-containing compound metabolic process;regulation of primary metabolic process;regulation of response to stimulus;regulation of RNA metabolic process;regulation of RNA stability;regulation of signal transduction;regulation of signaling;regulation of T cell activation;regulation of T cell differentiation;regulation of T cell proliferation;regulation of T cell receptor signaling pathway;regulation of T-helper cell differentiation;ribonucleoprotein complex assembly;ribonucleoprotein complex subunit organization;RNA catabolic process;RNA metabolic process;spleen development;T cell activation;T cell homeostasis;T cell proliferation	binding;cation binding;ion binding;metal ion binding;mRNA 3'-UTR binding;mRNA binding;nucleic acid binding;RNA binding;transition metal ion binding;zinc ion binding	cell part;cytoplasm;cytoplasmic mRNA processing body;cytoplasmic part;intracellular non-membrane-bounded organelle;intracellular organelle;intracellular part;macromolecular complex;non-membrane-bounded organelle;organelle;ribonucleoprotein complex;RNA granule;stress granule		3D-structure;Completeproteome;Cytoplasm;Metal-binding;Phosphoprotein;Referenceproteome;Repeat;Repressor;RNA-binding;Zinc;Zinc-finger	Casein kinase II substrate motif;ERK1,2 kinase substrate motif;GSK-3, ERK1, ERK2, CDK5 substrate motif;MAPKAPK2 kinase substrate motif;Pyruvate dehydrogenase kinase substrate motif;WW domain binding motif	Rc3h1		+					Arg_starv_3h_0h	1	0.0657784	0.950786	-0.0162892	-0.0865845	3.26862	0.0285743	-0.383934	-2.44005	1.07714	0.196248	-0.255279	-1.14352	0.117635	0.846401	-0.0442724	-0.184383	0.143134	0.882468	-0.0208082	-0.134064	0.76533	0.283625	0.344096	1.06955	Not Defined	1;2;3;4;5;6;7;8;9;10;11;12;13;14;15;16;17;18;19;20;21;22;23;24;25;26;27;28	Q4VGL6	Mus musculus	Roquin-1	Q4VGL6	RC3H1_MOUSE	LDHLSSSAPGSPPDLLESAPK	525	_LDHLSS[Phospho (STY)]SAPGS[Phospho (STY)]PPDLLESAPK_.3;_LDHLSS[Phospho (STY)]S[Phospho (STY)]APGSPPDLLESAPK_.3;_LDHLSSS[Phospho (STY)]APGS[Phospho (STY)]PPDLLESAPK_.3	_LDHLS[Phospho (STY): 0%]S[Phospho (STY): 0.1%]S[Phospho (STY): 99.9%]APGS[Phospho (STY): 100%]PPDLLES[Phospho (STY): 0%]APK_;_LDHLS[Phospho (STY): 0%]S[Phospho (STY): 1.8%]S[Phospho (STY): 98.2%]APGS[Phospho (STY): 100%]PPDLLES[Phospho (STY): 0%]APK_;_LDHLS[Phospho (STY): 0%]S[Phospho (STY): 1.7%]S[Phospho (STY): 98.3%]APGS[Phospho (STY): 100%]PPDLLES[Phospho (STY): 0%]APK_;_LDHLS[Phospho (STY): 0%]S[Phospho (STY): 0.5%]S[Phospho (STY): 99.5%]APGS[Phospho (STY): 100%]PPDLLES[Phospho (STY): 0%]APK_;_LDHLS[Phospho (STY): 0%]S[Phospho (STY): 0.6%]S[Phospho (STY): 99.4%]APGS[Phospho (STY): 100%]PPDLLES[Phospho (STY): 0%]APK_;_LDHLS[Phospho (STY): 0%]S[Phospho (STY): 0.2%]S[Phospho (STY): 99.8%]APGS[Phospho (STY): 100%]PPDLLES[Phospho (STY): 0%]APK_;_LDHLS[Phospho (STY): 0%]S[Phospho (STY): 0%]S[Phospho (STY): 100%]APGS[Phospho (STY): 100%]PPDLLES[Phospho (STY): 0%]APK_;_LDHLS[Phospho (STY): 0%]S[Phospho (STY): 2%]S[Phospho (STY): 98%]APGS[Phospho (STY): 100%]PPDLLES[Phospho (STY): 0%]APK_;_LDHLS[Phospho (STY): 0.1%]S[Phospho (STY): 2.5%]S[Phospho (STY): 97.5%]APGS[Phospho (STY): 100%]PPDLLES[Phospho (STY): 0%]APK_;_LDHLS[Phospho (STY): 0.1%]S[Phospho (STY): 2.4%]S[Phospho (STY): 97.5%]APGS[Phospho (STY): 100%]PPDLLES[Phospho (STY): 0%]APK_;_LDHLS[Phospho (STY): 0%]S[Phospho (STY): 3.4%]S[Phospho (STY): 96.6%]APGS[Phospho (STY): 100%]PPDLLES[Phospho (STY): 0%]APK_;_LDHLS[Phospho (STY): 0%]S[Phospho (STY): 1.4%]S[Phospho (STY): 98.6%]APGS[Phospho (STY): 100%]PPDLLES[Phospho (STY): 0%]APK_;_LDHLS[Phospho (STY): 0%]S[Phospho (STY): 1.1%]S[Phospho (STY): 98.9%]APGS[Phospho (STY): 100%]PPDLLES[Phospho (STY): 0%]APK_	0.00106717133894563;0.0181743297725916;0.981834173202515;0.000617004872765392;0.000621999148279428;0.99939489364624;0.01729447953403;0.0172422584146261;0.98270171880722;0.00522520951926708;0.00521466974169016;0.994765162467957;0.0180224739015102;0.00552498176693916;0.994443893432617;0.0182465203106403;0.000853600155096501;0.999148368835449;0.000931220187339932;0.000939511868637055;0.999069154262543;0.00211895373649895;0.00208142097108066;0.997868120670319;0.000922246312256902;0.00092535192379728;0.999078333377838;2.91100859612925E-05;2.89273430098547E-05;0.999970436096191;0.0199915952980518;0.0199960749596357;0.979841113090515;0.0247090347111225;0.0243111159652472;0.974730312824249;0.000658677599858493;0.000656004704069346;0.999339878559113;0.0339882671833038;0.0141203952953219;0.965938806533813;0.00129965739324689;0.000781890470534563;0.999195098876953;0.000600061262957752;0.000624226871877909;0.999398827552795;0.000508538156282157;0.000513608509209007;0.999484956264496;0.000112051973701455;0.000126058876048774;0.999874114990234;1.7729660612531E-05;1.72197578649502E-05;0.99998277425766;6.59965080558322E-05;6.50815418339334E-05;0.999934911727905;0.00108426704537123;0.00104512379039079;0.998938083648682;0.000407305720727891;0.000403083686251193;0.999592423439026;0.000432168686529621;0.00040424446342513;0.999578595161438;0.000731149222701788;0.000715170695912093;0.999274909496307;0.00123982748482376;0.00116979866288602;0.998788774013519;0.000810315075796098;0.00079437781823799;0.999189972877502;0.0140684088692069;0.0136691061779857;0.986190974712372;0.00115439272485673;0.0105432141572237;0.998848557472229	44.2320289611816;25.4472789764404;49.0838661193848;49.1281089782715;24.9070987701416;56.3554496765137;53.4301605224609;29.0133514404297;57.5457611083984;46.0006446838379;21.7218112945557;51.3839340209961;45.4794807434082;27.682336807251;47.4475860595703;44.4094886779785;28.3773345947266;57.2657241821289;47.1970291137695;27.0915451049805;54.1884841918945;44.0344276428223;27.541187286377;50.1941757202148;48.6662712097168;34.1924705505371;55.6661987304688;41.7388153076172;28.1843700408936;52.3166160583496;47.3762893676758;28.2692928314209;51.1144332885742;28.0996246337891;14.2356128692627;31.9270153045654;30.732873916626;19.1577129364014;38.0646362304688;33.5269241333008;23.9552040100098;36.8973731994629;29.1105937957764;27.7203788757324;47.8298606872559;37.4807357788086;19.6270446777344;44.907470703125;53.1432495117188;41.9460563659668;60.7859535217285;41.6769943237305;27.4925727844238;50.9269676208496;52.6898651123047;33.0628242492676;63.5467529296875;43.2786064147949;26.9455032348633;52.9248466491699;34.9558753967285;19.5343914031982;42.3189849853516;44.5951080322266;22.9594058990479;52.6322402954102;33.4820098876953;15.4461193084717;41.3635787963867;44.7966957092285;27.59006690979;52.2686309814453;55.3682327270508;29.2524490356445;62.5018653869629;39.1772003173828;17.2447261810303;46.3169136047363;37.3772811889648;20.1065883636475;41.6507530212402;36.6894035339355;13.2881956100464;43.349292755127	5;6;7;11;18	0;1;0.02;0.98;0.01;0.99;0.97;0.03	S	1.01772685063928;1.00874414370979;0.931626085544193;0.96148209032886;1.07309229309239;1.00355307928097;1.03008597280568;1.01885146219869;0.903526127935845;0.880763799036661;0.989934206381758;0.998201724568936;1.12407522531567;1.01094216304737;1.10610330554107;1.1313926177098;0.933385686403923;0.860619711494534;0.821149991364511;0.869884504051217;0.956342662566163;0.935263051824687;0.942972973343381;0.951923824745659;1.57775114150951;1.14354133329914;1.08520239238056;1.10012321133704	FALSE	2	_LDHLSSS[Phospho (STY)]APGS[Phospho (STY)]PPDLLESAPK_.3	Rc3h1_S535_M2	1	LKPVKLDHLSSSAPGSPPDLLESAPKSISAL	S
16.2367	15.3756	13.734	15.2203	14.7499	11.2567	15.1598	12.924	14.8804	15.1228	14.9418	13.9945	15.2805	11.5839	15.3415	14.777	11.3874	15.0643	14.8287	15.4667	14.822	14.376	14.5294	11.5606	15.9526	11.97	15.3112	16.8462	biological regulation;cell cycle phase;cell cycle process;cell division;cellular component assembly;cellular component assembly at cellular level;cellular component organization;cellular component organization at cellular level;cellular component organization or biogenesis;cellular component organization or biogenesis at cellular level;cellular process;chromosome segregation;cytoskeleton organization;G1/S transition of mitotic cell cycle;microtubule cytoskeleton organization;microtubule-based process;mitosis;mitotic spindle organization;nuclear division;organelle assembly;organelle fission;organelle organization;positive regulation of catalytic activity;positive regulation of GTPase activity;positive regulation of hydrolase activity;positive regulation of molecular function;regulation of biological process;regulation of catabolic process;regulation of catalytic activity;regulation of cell cycle;regulation of cell cycle process;regulation of cellular catabolic process;regulation of cellular component organization;regulation of cellular metabolic process;regulation of cellular process;regulation of GTP catabolic process;regulation of GTPase activity;regulation of hydrolase activity;regulation of metabolic process;regulation of mitosis;regulation of mitotic cell cycle;regulation of molecular function;regulation of nitrogen compound metabolic process;regulation of nuclear division;regulation of nucleobase-containing compound metabolic process;regulation of nucleotide catabolic process;regulation of nucleotide metabolic process;regulation of organelle organization;regulation of primary metabolic process;regulation of purine nucleotide catabolic process;spindle assembly;spindle organization	binding;chromatin binding;chromatin DNA binding;DNA binding;enzyme regulator activity;GTPase regulator activity;guanyl-nucleotide exchange factor activity;histone binding;nucleic acid binding;nucleoside-triphosphatase regulator activity;nucleosomal DNA binding;nucleosome binding;protein binding;Ran guanyl-nucleotide exchange factor activity;Ras guanyl-nucleotide exchange factor activity;small GTPase regulator activity;structure-specific DNA binding	cell part;chromatin;chromosomal part;chromosome;condensed chromosome;condensed nuclear chromosome;cytoplasm;intracellular membrane-bounded organelle;intracellular non-membrane-bounded organelle;intracellular organelle;intracellular organelle part;intracellular part;membrane;membrane-bounded organelle;non-membrane-bounded organelle;nuclear chromatin;nuclear chromosome;nuclear chromosome part;nuclear membrane;nuclear part;nucleoplasm;nucleus;organelle;organelle membrane;organelle part		Cellcycle;Celldivision;Completeproteome;Cytoplasm;DNA-binding;Guanine-nucleotidereleasingfactor;Methylation;Mitosis;Nucleus;Phosphoprotein;Referenceproteome;Repeat	14-3-3 domain binding motif;Calmodulin-dependent protein kinase II alpha substrate motif;Calmodulin-dependent protein kinase II substrate motif;Calmodulin-dependent protein kinase IV substrate motif;Casein kinase II substrate motif;Chk1 kinase substrate motif;G protein-coupled receptor kinase 1 substrate motif;GSK3 kinase substrate motif;Phosphorylase kinase substrate motif;PKA kinase substrate motif;PKC kinase substrate motif	Rcc1								0.948	0.7703	0.228313	-1.61907	-1.42316	0.294419	0.525735	-0.406822	-0.600335	0.37635	0.372045	-0.895954	-0.788654	0.388182	0.396976	-0.954874	-0.811832	0.695579	0.158368	-1.31966	-1.29344	0.0354891	0.9376	-0.12166	-0.0947216	Not Defined	1;2;4;5;7;9;10;11;12;13;15;16;18;19;20;21;22;23;25;27;28	Q8VE37	Mus musculus	Regulator of chromosome condensation	Q8VE37	RCC1_MOUSE	DTSVEGSEMVPGK	102	_DTS[Phospho (STY)]VEGSEM[Oxidation (M)]VPGK_.2	_DT[Phospho (STY): 21.1%]S[Phospho (STY): 78.9%]VEGS[Phospho (STY): 0%]EM[Oxidation (M): 100%]VPGK_;_DT[Phospho (STY): 39.4%]S[Phospho (STY): 60.6%]VEGS[Phospho (STY): 0%]EM[Oxidation (M): 100%]VPGK_;_DT[Phospho (STY): 14.4%]S[Phospho (STY): 84%]VEGS[Phospho (STY): 1.6%]EM[Oxidation (M): 100%]VPGK_;_DT[Phospho (STY): 0.4%]S[Phospho (STY): 89.1%]VEGS[Phospho (STY): 10.5%]EM[Oxidation (M): 100%]VPGK_;_DT[Phospho (STY): 19.4%]S[Phospho (STY): 80.5%]VEGS[Phospho (STY): 0.1%]EM[Oxidation (M): 100%]VPGK_;_DT[Phospho (STY): 16.5%]S[Phospho (STY): 81.5%]VEGS[Phospho (STY): 2%]EM[Oxidation (M): 100%]VPGK_;_DT[Phospho (STY): 15.1%]S[Phospho (STY): 83.4%]VEGS[Phospho (STY): 1.5%]EM[Oxidation (M): 100%]VPGK_;_DT[Phospho (STY): 7.5%]S[Phospho (STY): 88.8%]VEGS[Phospho (STY): 3.7%]EM[Oxidation (M): 100%]VPGK_;_DT[Phospho (STY): 19.6%]S[Phospho (STY): 74.7%]VEGS[Phospho (STY): 5.8%]EM[Oxidation (M): 100%]VPGK_;_DT[Phospho (STY): 19%]S[Phospho (STY): 80.9%]VEGS[Phospho (STY): 0.1%]EM[Oxidation (M): 100%]VPGK_;_DT[Phospho (STY): 35.7%]S[Phospho (STY): 64.1%]VEGS[Phospho (STY): 0.2%]EM[Oxidation (M): 100%]VPGK_;_DT[Phospho (STY): 27.2%]S[Phospho (STY): 72.6%]VEGS[Phospho (STY): 0.2%]EM[Oxidation (M): 100%]VPGK_;_DT[Phospho (STY): 20.1%]S[Phospho (STY): 76.7%]VEGS[Phospho (STY): 3.2%]EM[Oxidation (M): 100%]VPGK_;_DT[Phospho (STY): 34.4%]S[Phospho (STY): 64.1%]VEGS[Phospho (STY): 1.5%]EM[Oxidation (M): 100%]VPGK_;_DT[Phospho (STY): 12.8%]S[Phospho (STY): 87%]VEGS[Phospho (STY): 0.2%]EM[Oxidation (M): 100%]VPGK_;_DT[Phospho (STY): 13.1%]S[Phospho (STY): 78.3%]VEGS[Phospho (STY): 8.7%]EM[Oxidation (M): 100%]VPGK_;_DT[Phospho (STY): 12.7%]S[Phospho (STY): 82.2%]VEGS[Phospho (STY): 5.1%]EM[Oxidation (M): 100%]VPGK_;_DT[Phospho (STY): 1.4%]S[Phospho (STY): 94.8%]VEGS[Phospho (STY): 3.8%]EM[Oxidation (M): 100%]VPGK_;_DT[Phospho (STY): 24.6%]S[Phospho (STY): 75.3%]VEGS[Phospho (STY): 0.1%]EM[Oxidation (M): 100%]VPGK_;_DT[Phospho (STY): 9%]S[Phospho (STY): 91%]VEGS[Phospho (STY): 0%]EM[Oxidation (M): 100%]VPGK_;_DT[Phospho (STY): 0.6%]S[Phospho (STY): 49.8%]VEGS[Phospho (STY): 49.6%]EM[Oxidation (M): 100%]VPGK_	0.788582563400269;0.605716168880463;0.839837372303009;0.89079761505127;0.804803788661957;0.815182864665985;0.834203600883484;0.888037860393524;0.746527552604675;0.809357345104218;0.640893459320068;0.726034760475159;0.766933023929596;0.640697538852692;0.869942247867584;0.782618165016174;0.822040021419525;0.948108196258545;0.753425359725952;0.909604012966156;0.49788311123848	27.8740367889404;18.2087898254395;15.112190246582;8.16760540008545;10.5538358688354;12.1002578735352;8.35098838806152;10.3770093917847;8.95614814758301;11.7543745040894;10.8197841644287;10.5637454986572;9.28884506225586;10.0396928787231;14.2091054916382;6.93835210800171;7.44907903671265;7.09662055969238;12.5937232971191;20.4687919616699;9.27743625640869	2;3;7	0.21;0.79;0;0.39;0.61;0.14;0.84;0.02;0.89;0.11;0.19;0.8;0.17;0.82;0.15;0.83;0.01;0.07;0.04;0.2;0.75;0.06;0.81;0.36;0.64;0.27;0.73;0.77;0.03;0.34;0.13;0.87;0.78;0.09;0.05;0.95;0.25;0.91;0.5	T;S	1.01772685063928;1.00874414370979;0.96148209032886;1.07309229309239;1.03008597280568;0.903526127935845;0.880763799036661;0.989934206381758;0.998201724568936;1.12407522531567;1.10610330554107;1.1313926177098;0.860619711494534;0.821149991364511;0.869884504051217;0.956342662566163;0.935263051824687;0.942972973343381;1.57775114150951;1.08520239238056;1.10012321133704	FALSE	1	_DTS[Phospho (STY)]VEGSEM[Oxidation (M)]VPGK_.2	Rcc1_S104_M1	1	YSFGCNDEGALGRDTSVEGSEMVPGKVELQE	S
17.9783	17.8763	17.6617	17.9877	17.6887	17.9511	17.6001	18.0257	17.8122	17.801	17.8398	17.2739	18.0278	18.0302	18.4591	17.9863	18.1274	17.8817	17.5957	17.8285	17.8344	17.7767	17.1214	17.3486	17.0204	16.63	17.1213	17.5947	biological regulation;cell cycle phase;cell cycle process;cell division;cellular component assembly;cellular component assembly at cellular level;cellular component organization;cellular component organization at cellular level;cellular component organization or biogenesis;cellular component organization or biogenesis at cellular level;cellular process;chromosome segregation;cytoskeleton organization;G1/S transition of mitotic cell cycle;microtubule cytoskeleton organization;microtubule-based process;mitosis;mitotic spindle organization;nuclear division;organelle assembly;organelle fission;organelle organization;positive regulation of catalytic activity;positive regulation of GTPase activity;positive regulation of hydrolase activity;positive regulation of molecular function;regulation of biological process;regulation of catabolic process;regulation of catalytic activity;regulation of cell cycle;regulation of cell cycle process;regulation of cellular catabolic process;regulation of cellular component organization;regulation of cellular metabolic process;regulation of cellular process;regulation of GTP catabolic process;regulation of GTPase activity;regulation of hydrolase activity;regulation of metabolic process;regulation of mitosis;regulation of mitotic cell cycle;regulation of molecular function;regulation of nitrogen compound metabolic process;regulation of nuclear division;regulation of nucleobase-containing compound metabolic process;regulation of nucleotide catabolic process;regulation of nucleotide metabolic process;regulation of organelle organization;regulation of primary metabolic process;regulation of purine nucleotide catabolic process;spindle assembly;spindle organization	binding;chromatin binding;chromatin DNA binding;DNA binding;enzyme regulator activity;GTPase regulator activity;guanyl-nucleotide exchange factor activity;histone binding;nucleic acid binding;nucleoside-triphosphatase regulator activity;nucleosomal DNA binding;nucleosome binding;protein binding;Ran guanyl-nucleotide exchange factor activity;Ras guanyl-nucleotide exchange factor activity;small GTPase regulator activity;structure-specific DNA binding	cell part;chromatin;chromosomal part;chromosome;condensed chromosome;condensed nuclear chromosome;cytoplasm;intracellular membrane-bounded organelle;intracellular non-membrane-bounded organelle;intracellular organelle;intracellular organelle part;intracellular part;membrane;membrane-bounded organelle;non-membrane-bounded organelle;nuclear chromatin;nuclear chromosome;nuclear chromosome part;nuclear membrane;nuclear part;nucleoplasm;nucleus;organelle;organelle membrane;organelle part		Cellcycle;Celldivision;Completeproteome;Cytoplasm;DNA-binding;Guanine-nucleotidereleasingfactor;Methylation;Mitosis;Nucleus;Phosphoprotein;Referenceproteome;Repeat	Calmodulin-dependent protein kinase II substrate motif;Casein kinase II substrate motif;Chk1 kinase substrate motif;ERK1,2 kinase substrate motif;Growth associated histone HI kinase substrate motif;GSK-3, ERK1, ERK2, CDK5 substrate motif;PAK2 kinase substrate motif;PKA kinase substrate motif;PKC kinase substrate motif;WW domain binding motif	Rcc1						+	Leu_starv_10h_0h	1	0.18326	0.843427	-0.0595942	-0.262394	0.586746	0.417208	-0.194264	-0.759367	0.945776	0.225748	0.24985	1.06398	0.0465175	0.937154	-0.0176845	-0.0759597	0.972268	0.174125	-0.355721	-1.23727	1.99326	0.034783	-0.78438	-2.51146	Not Defined	1;2;3;4;5;6;7;8;9;10;11;12;13;14;15;16;17;18;19;20;21;22;23;24;25;26;27;28	Q8VE37	Mus musculus	Regulator of chromosome condensation	Q8VE37	RCC1_MOUSE	RRSPPEDAIPK;SPPEDAIPK	9;11	_RRS[Phospho (STY)]PPEDAIPK_.2;_RRS[Phospho (STY)]PPEDAIPK_.3;_S[Phospho (STY)]PPEDAIPK_.2	_RRS[Phospho (STY): 100%]PPEDAIPK_;_S[Phospho (STY): 100%]PPEDAIPK_	1	NaN	3;1	1	S	1.01772685063928;1.00874414370979;0.931626085544193;0.96148209032886;1.07309229309239;1.00355307928097;1.03008597280568;1.01885146219869;0.903526127935845;0.880763799036661;0.989934206381758;0.998201724568936;1.12407522531567;1.01094216304737;1.10610330554107;1.1313926177098;0.933385686403923;0.860619711494534;0.821149991364511;0.869884504051217;0.956342662566163;0.935263051824687;0.942972973343381;0.951923824745659;1.57775114150951;1.14354133329914;1.08520239238056;1.10012321133704	FALSE	1	_RRS[Phospho (STY)]PPEDAIPK_.2;_RRS[Phospho (STY)]PPEDAIPK_.3;_S[Phospho (STY)]PPEDAIPK_.2	Rcc1_S11_M1	3	_____MPPKRIAKRRSPPEDAIPKSKKVKVS	S
19.3102	19.4909	19.3301	19.3493	19.0357	19.046	19.3368	19.0917	19.0294	19.0003	18.9852	19.2513	18.9283	19.0268	19.1385	18.8546	19.1813	19.0691	19.0484	19.1501	19.1066	18.8467	18.9868	18.9177	18.2759	18.6739	18.7537	18.988	biological regulation;cell differentiation;cellular component organization;cellular component organization at cellular level;cellular component organization or biogenesis;cellular component organization or biogenesis at cellular level;cellular developmental process;cellular macromolecule metabolic process;cellular metabolic process;cellular process;cellular protein metabolic process;chromatin modification;chromatin organization;chromosome organization;covalent chromatin modification;developmental process;erythrocyte differentiation;histone deacetylation;histone H4 deacetylation;histone modification;macromolecule metabolic process;macromolecule modification;metabolic process;myeloid cell differentiation;negative regulation of biological process;negative regulation of biosynthetic process;negative regulation of cellular biosynthetic process;negative regulation of cellular macromolecule biosynthetic process;negative regulation of cellular metabolic process;negative regulation of cellular process;negative regulation of gene expression;negative regulation of macromolecule biosynthetic process;negative regulation of macromolecule metabolic process;negative regulation of metabolic process;negative regulation of nitrogen compound metabolic process;negative regulation of nucleobase-containing compound metabolic process;negative regulation of RNA metabolic process;negative regulation of transcription from RNA polymerase II promoter;negative regulation of transcription, DNA-dependent;organelle organization;positive regulation of biological process;positive regulation of cell differentiation;positive regulation of cellular process;positive regulation of developmental process;positive regulation of megakaryocyte differentiation;positive regulation of myeloid cell differentiation;primary metabolic process;protein deacetylation;protein deacylation;protein metabolic process;protein modification process;regulation of biological process;regulation of biosynthetic process;regulation of cell differentiation;regulation of cellular biosynthetic process;regulation of cellular macromolecule biosynthetic process;regulation of cellular metabolic process;regulation of cellular process;regulation of developmental process;regulation of gene expression;regulation of immune system process;regulation of macromolecule biosynthetic process;regulation of macromolecule metabolic process;regulation of megakaryocyte differentiation;regulation of metabolic process;regulation of multicellular organismal development;regulation of multicellular organismal process;regulation of myeloid cell differentiation;regulation of nitrogen compound metabolic process;regulation of nucleobase-containing compound metabolic process;regulation of primary metabolic process;regulation of RNA metabolic process;regulation of transcription from RNA polymerase II promoter;regulation of transcription, DNA-dependent	binding;chromatin binding;DNA binding;nucleic acid binding;nucleic acid binding transcription factor activity;regulatory region DNA binding;regulatory region nucleic acid binding;RNA polymerase II core promoter proximal region sequence-specific DNA binding transcription factor activity;RNA polymerase II core promoter proximal region sequence-specific DNA binding transcription factor activity involved in negative regulation of transcription;sequence-specific DNA binding RNA polymerase II transcription factor activity;sequence-specific DNA binding transcription factor activity;transcription regulatory region DNA binding	cell part;intracellular membrane-bounded organelle;intracellular organelle;intracellular organelle part;intracellular part;macromolecular complex;membrane-bounded organelle;nuclear part;nucleoplasm;nucleoplasm part;nucleus;organelle;organelle part;protein complex;transcriptional repressor complex	Huntington's disease	Chromatinregulator;Coiledcoil;Completeproteome;Nucleus;Phosphoprotein;Referenceproteome;Repeat;Repressor;Transcription;Transcriptionregulation	Casein kinase II substrate motif;ERK1,2 kinase substrate motif;G protein-coupled receptor kinase 1 substrate motif;Growth associated histone HI kinase substrate motif;GSK3 kinase substrate motif;GSK-3, ERK1, ERK2, CDK5 substrate motif;PKA kinase substrate motif;WW domain binding motif	Rcor1			+		+	+	Arg_starv_10h_0h;Leu_starv_10h_0h;Leu_starv_3h_0h	1	1.5993	0.255219	-0.242555	-1.3339	2.18258	0.0709516	-0.303586	-1.73904	2.68586	0.0358216	-0.3831	-2.20164	2.59625	0.0862167	-0.257897	-1.6976	2.97329	0.0289906	-0.405692	-2.40214	2.4032	0.0259915	-0.697271	-2.74803	Not Defined	1;2;3;4;5;6;7;8;9;10;11;12;13;14;15;16;17;18;19;20;21;22;23;24;25;26;27;28	Q8CFE3	Mus musculus	REST corepressor 1	Q8CFE3	RCOR1_MOUSE	SPESSIK	451	_S[Phospho (STY)]PESSIK_.1;_S[Phospho (STY)]PESSIK_.2	_S[Phospho (STY): 100%]PES[Phospho (STY): 0%]S[Phospho (STY): 0%]IK_	1;0.999993145465851;0.999985992908478;1;0.999989449977875	33.5395355224609;32.6164703369141;13.5813875198364;24.0872230529785;25.2827739715576;12.8684101104736;26.5088634490967;21.5541458129883;42.2591514587402;45.1916923522949;46.9777145385742;47.5264015197754;45.7060737609863;47.6625175476074;43.7146263122559;37.3460884094238;42.6751670837402;41.2469100952148;52.0424308776855;45.4120788574219;49.0002632141113;48.7513656616211;55.7721786499023;48.4293594360352;31.5822525024414;47.5574226379395;39.7902412414551;46.5911750793457;30.5792598724365;25.647087097168;21.7849445343018;21.5062198638916;24.2756786346436;13.1510133743286;20.0388355255127;20.4355525970459;27.1804504394531;25.729808807373;29.8037891387939;31.1282520294189;27.0972652435303;25.8076095581055;31.3000831604004;25.9483699798584;44.0905075073242;35.163688659668;31.6398906707764;25.8938312530518;29.0359916687012;23.7008934020996;27.2318916320801;23.7945308685303;25.3045063018799;30.3247547149658;30.1803092956543;25.2544231414795	1;4;5	1;0	S	1.01772685063928;1.00874414370979;0.931626085544193;0.96148209032886;1.07309229309239;1.00355307928097;1.03008597280568;1.01885146219869;0.903526127935845;0.880763799036661;0.989934206381758;0.998201724568936;1.12407522531567;1.01094216304737;1.10610330554107;1.1313926177098;0.933385686403923;0.860619711494534;0.821149991364511;0.869884504051217;0.956342662566163;0.935263051824687;0.942972973343381;0.951923824745659;1.57775114150951;1.14354133329914;1.08520239238056;1.10012321133704	FALSE	1	_S[Phospho (STY)]PESSIK_.1;_S[Phospho (STY)]PESSIK_.2	Rcor1_S451_M1	2	GKDETNGPANQKPVKSPESSIKIPEEEDEAA	S
17.6592	17.1917	17.329	17.4091	17.1818	17.4095	17.3035	17.3638	16.9984	17.4631	17.3247	17.7406	17.4609	17.7449	17.7793	17.5993	17.204	17.3217	17.348	17.1496	17.3581	17.2487	17.1901	17.3474	16.5278	17.6532	17.6377	17.7441	biological regulation;biosynthetic process;cellular biosynthetic process;cellular macromolecule biosynthetic process;cellular macromolecule metabolic process;cellular metabolic process;cellular nitrogen compound metabolic process;cellular process;macromolecule biosynthetic process;macromolecule metabolic process;metabolic process;negative regulation of biological process;negative regulation of biosynthetic process;negative regulation of cellular biosynthetic process;negative regulation of cellular macromolecule biosynthetic process;negative regulation of cellular metabolic process;negative regulation of cellular process;negative regulation of gene expression;negative regulation of macromolecule biosynthetic process;negative regulation of macromolecule metabolic process;negative regulation of metabolic process;negative regulation of nitrogen compound metabolic process;negative regulation of nucleobase-containing compound metabolic process;negative regulation of RNA metabolic process;negative regulation of transcription, DNA-dependent;nitrogen compound metabolic process;nucleic acid metabolic process;nucleobase-containing compound metabolic process;primary metabolic process;regulation of biological process;regulation of biosynthetic process;regulation of cellular biosynthetic process;regulation of cellular macromolecule biosynthetic process;regulation of cellular metabolic process;regulation of cellular process;regulation of gene expression;regulation of macromolecule biosynthetic process;regulation of macromolecule metabolic process;regulation of metabolic process;regulation of nitrogen compound metabolic process;regulation of nucleobase-containing compound metabolic process;regulation of primary metabolic process;regulation of RNA metabolic process;regulation of transcription, DNA-dependent;RNA biosynthetic process;RNA metabolic process;transcription, DNA-dependent	binding;chromatin binding;DNA binding;nucleic acid binding;nucleic acid binding transcription factor activity;protein binding transcription factor activity;sequence-specific DNA binding transcription factor activity;transcription cofactor activity;transcription corepressor activity;transcription factor binding transcription factor activity	cell part;chromatin;chromosomal part;intracellular membrane-bounded organelle;intracellular organelle;intracellular organelle part;intracellular part;macromolecular complex;membrane-bounded organelle;nuclear part;nucleoplasm part;nucleus;organelle;organelle part;protein complex;transcription factor complex		Coiledcoil;Completeproteome;Nucleus;Phosphoprotein;Referenceproteome;Repeat;Repressor;Transcription;Transcriptionregulation	b-Adrenergic Receptor kinase substrate motif;Casein kinase II substrate motif;PKA kinase substrate motif;PKC kinase substrate motif	Rcor2								1	0.318243	0.763513	-0.0826135	-0.393629	0.0291791	0.950921	-0.0155454	-0.0549563	1.05449	0.205093	0.248842	1.1191	0.61625	0.483682	-0.141434	-0.676825	0.474623	0.559468	-0.111196	-0.539362	0.00717907	0.989072	-0.00652933	-0.0161286	Not Defined	1;2;3;4;5;6;7;8;9;10;11;12;13;14;15;16;17;18;19;20;21;22;23;24;25;26;27;28	Q8C796	Mus musculus	REST corepressor 2	Q8C796	RCOR2_MOUSE	DKEDSDELEEGR	198	_DKEDS[Phospho (STY)]DELEEGR_.2;_DKEDS[Phospho (STY)]DELEEGR_.3	_DKEDS[Phospho (STY): 100%]DELEEGR_	1	NaN	5	1	S	1.01772685063928;1.00874414370979;0.931626085544193;0.96148209032886;1.07309229309239;1.00355307928097;1.03008597280568;1.01885146219869;0.903526127935845;0.880763799036661;0.989934206381758;0.998201724568936;1.12407522531567;1.01094216304737;1.10610330554107;1.1313926177098;0.933385686403923;0.860619711494534;0.821149991364511;0.869884504051217;0.956342662566163;0.935263051824687;0.942972973343381;0.951923824745659;1.57775114150951;1.14354133329914;1.08520239238056;1.10012321133704	FALSE	1	_DKEDS[Phospho (STY)]DELEEGR_.2;_DKEDS[Phospho (STY)]DELEEGR_.3	Rcor2_S202_M1	2	DRQARRLGGRKDKEDSDELEEGRGAVSEGEP	S
15.0513	15.5211	11.9984	14.8056	11.6841	14.2864	11.8478	15.2132	14.551	14.4257	11.991	11.3882	12.3161	11.0084	15.3494	12.3343	15.146	12.4982	12.2913	14.8105	11.3723	9.70931	12.357	14.6428	13.4232	12.7207	13.7623	9.57825	biological regulation;biosynthetic process;cellular biosynthetic process;cellular macromolecule biosynthetic process;cellular macromolecule metabolic process;cellular metabolic process;cellular nitrogen compound metabolic process;cellular process;macromolecule biosynthetic process;macromolecule metabolic process;metabolic process;negative regulation of biological process;negative regulation of biosynthetic process;negative regulation of cellular biosynthetic process;negative regulation of cellular macromolecule biosynthetic process;negative regulation of cellular metabolic process;negative regulation of cellular process;negative regulation of gene expression;negative regulation of macromolecule biosynthetic process;negative regulation of macromolecule metabolic process;negative regulation of metabolic process;negative regulation of nitrogen compound metabolic process;negative regulation of nucleobase-containing compound metabolic process;negative regulation of RNA metabolic process;negative regulation of transcription, DNA-dependent;nitrogen compound metabolic process;nucleic acid metabolic process;nucleobase-containing compound metabolic process;primary metabolic process;regulation of biological process;regulation of biosynthetic process;regulation of cellular biosynthetic process;regulation of cellular macromolecule biosynthetic process;regulation of cellular metabolic process;regulation of cellular process;regulation of gene expression;regulation of macromolecule biosynthetic process;regulation of macromolecule metabolic process;regulation of metabolic process;regulation of nitrogen compound metabolic process;regulation of nucleobase-containing compound metabolic process;regulation of primary metabolic process;regulation of RNA metabolic process;regulation of transcription, DNA-dependent;RNA biosynthetic process;RNA metabolic process;transcription, DNA-dependent	binding;chromatin binding;DNA binding;nucleic acid binding;nucleic acid binding transcription factor activity;protein binding transcription factor activity;sequence-specific DNA binding transcription factor activity;transcription cofactor activity;transcription corepressor activity;transcription factor binding transcription factor activity	cell part;chromatin;chromosomal part;intracellular membrane-bounded organelle;intracellular organelle;intracellular organelle part;intracellular part;macromolecular complex;membrane-bounded organelle;nuclear part;nucleoplasm part;nucleus;organelle;organelle part;protein complex;transcription factor complex		Coiledcoil;Completeproteome;Nucleus;Phosphoprotein;Referenceproteome;Repeat;Repressor;Transcription;Transcriptionregulation	b-Adrenergic Receptor kinase substrate motif;Casein kinase II substrate motif;PKA kinase substrate motif;PKC kinase substrate motif	Rcor2								1	0.402362	0.481983	-1.08622	-0.843082	0.503766	0.268501	-1.25511	-1.01136	0.622603	0.175279	-1.59203	-1.2095	0.24437	0.570768	-0.657557	-0.550877	0.904381	0.0836321	-2.32373	-1.65708	0.785724	0.146873	-1.97298	-1.46818	Not Defined	1;2;4;8;9;10;15;17;20;24	Q8C796	Mus musculus	REST corepressor 2	Q8C796	RCOR2_MOUSE	DKEDSDELEEGRGAVSEGEPDTGDPK	198	_DKEDS[Phospho (STY)]DELEEGRGAVS[Phospho (STY)]EGEPDTGDPK_.3	_DKEDS[Phospho (STY): 99.9%]DELEEGRGAVS[Phospho (STY): 99.6%]EGEPDT[Phospho (STY): 0.4%]GDPK_;_DKEDS[Phospho (STY): 66.7%]DELEEGRGAVS[Phospho (STY): 66.7%]EGEPDT[Phospho (STY): 66.7%]GDPK_;_DKEDS[Phospho (STY): 97.9%]DELEEGRGAVS[Phospho (STY): 97.9%]EGEPDT[Phospho (STY): 4.2%]GDPK_;_DKEDS[Phospho (STY): 97.4%]DELEEGRGAVS[Phospho (STY): 99%]EGEPDT[Phospho (STY): 3.6%]GDPK_;_DKEDS[Phospho (STY): 99.9%]DELEEGRGAVS[Phospho (STY): 99.9%]EGEPDT[Phospho (STY): 0.3%]GDPK_;_DKEDS[Phospho (STY): 99.9%]DELEEGRGAVS[Phospho (STY): 99.9%]EGEPDT[Phospho (STY): 0.1%]GDPK_;_DKEDS[Phospho (STY): 88.8%]DELEEGRGAVS[Phospho (STY): 88.8%]EGEPDT[Phospho (STY): 22.4%]GDPK_;_DKEDS[Phospho (STY): 100%]DELEEGRGAVS[Phospho (STY): 100%]EGEPDT[Phospho (STY): 0%]GDPK_;_DKEDS[Phospho (STY): 96.8%]DELEEGRGAVS[Phospho (STY): 96.8%]EGEPDT[Phospho (STY): 6.4%]GDPK_	0.996286928653717;0.666666686534882;0.97889631986618;0.974160552024841;0.99858421087265;0.999457895755768;0.887921631336212;0.99999988079071;0.968132257461548	8.52787017822266;1;4.81518507003784;5.56910085678101;7.55723333358765;8.51893901824951;2.93475198745728;20.0624523162842;4.38030433654785	5;16;22	1;0;0.67;0.98;0.04;0.97;0.99;0.89;0.22;0.06	S;T	1.01772685063928;1.00874414370979;0.96148209032886;1.01885146219869;0.903526127935845;0.880763799036661;1.10610330554107;0.933385686403923;0.869884504051217;0.951923824745659	FALSE	2	_DKEDS[Phospho (STY)]DELEEGRGAVS[Phospho (STY)]EGEPDTGDPK_.3	Rcor2_S202_M2	1	DRQARRLGGRKDKEDSDELEEGRGAVSEGEP	S
19.6454	19.4274	19.3349	19.5917	19.6238	19.5161	19.1935	19.3835	19.3366	19.2668	19.3027	19.1039	19.4639	19.5612	19.415	19.6446	19.1498	19.0546	19.3376	19.5173	19.2152	19.2903	19.3438	19.1047	19.2248	19.2551	19.392	19.2191	biological regulation;biosynthetic process;cellular biosynthetic process;cellular macromolecule biosynthetic process;cellular macromolecule metabolic process;cellular metabolic process;cellular nitrogen compound metabolic process;cellular process;macromolecule biosynthetic process;macromolecule metabolic process;metabolic process;negative regulation of biological process;negative regulation of biosynthetic process;negative regulation of cellular biosynthetic process;negative regulation of cellular macromolecule biosynthetic process;negative regulation of cellular metabolic process;negative regulation of cellular process;negative regulation of gene expression;negative regulation of macromolecule biosynthetic process;negative regulation of macromolecule metabolic process;negative regulation of metabolic process;negative regulation of nitrogen compound metabolic process;negative regulation of nucleobase-containing compound metabolic process;negative regulation of RNA metabolic process;negative regulation of transcription, DNA-dependent;nitrogen compound metabolic process;nucleic acid metabolic process;nucleobase-containing compound metabolic process;primary metabolic process;regulation of biological process;regulation of biosynthetic process;regulation of cellular biosynthetic process;regulation of cellular macromolecule biosynthetic process;regulation of cellular metabolic process;regulation of cellular process;regulation of gene expression;regulation of macromolecule biosynthetic process;regulation of macromolecule metabolic process;regulation of metabolic process;regulation of nitrogen compound metabolic process;regulation of nucleobase-containing compound metabolic process;regulation of primary metabolic process;regulation of RNA metabolic process;regulation of transcription, DNA-dependent;RNA biosynthetic process;RNA metabolic process;transcription, DNA-dependent	binding;chromatin binding;DNA binding;nucleic acid binding;nucleic acid binding transcription factor activity;protein binding transcription factor activity;sequence-specific DNA binding transcription factor activity;transcription cofactor activity;transcription corepressor activity;transcription factor binding transcription factor activity	cell part;chromatin;chromosomal part;intracellular membrane-bounded organelle;intracellular organelle;intracellular organelle part;intracellular part;macromolecular complex;membrane-bounded organelle;nuclear part;nucleoplasm part;nucleus;organelle;organelle part;protein complex;transcription factor complex		Coiledcoil;Completeproteome;Nucleus;Phosphoprotein;Referenceproteome;Repeat;Repressor;Transcription;Transcriptionregulation	Casein kinase II substrate motif;G protein-coupled receptor kinase 1 substrate motif	Rcor2								1	0.24476	0.804107	-0.0706325	-0.325021	1.50344	0.157326	-0.247329	-1.31214	0.0876792	0.890777	0.0213156	0.113229	0.958923	0.264429	-0.235013	-1.04291	1.59076	0.136018	-0.261362	-1.38551	1.47816	0.21371	-0.227116	-1.24405	Not Defined	1;2;3;4;5;6;7;8;9;10;11;12;17;18;19;20;21;22;23;24;25;26;27;28;1;2;3;4;5;6;7;8;9;10;11;12;13;14;15;16;17;18;19;20;21;22;23;24;25;26;27;28	Q8C796	Mus musculus	REST corepressor 2	Q8C796	RCOR2_MOUSE	DKEDSDELEEGRGAVSEGEPDTGDPK;GAVSEGEPDTGDPK	198;210	_DKEDSDELEEGRGAVS[Phospho (STY)]EGEPDTGDPK_.3;_DKEDS[Phospho (STY)]DELEEGRGAVSEGEPDTGDPK_.3;_GAVS[Phospho (STY)]EGEPDTGDPK_.2	_DKEDS[Phospho (STY): 0%]DELEEGRGAVS[Phospho (STY): 100%]EGEPDT[Phospho (STY): 0%]GDPK_;_DKEDS[Phospho (STY): 0%]DELEEGRGAVS[Phospho (STY): 99.4%]EGEPDT[Phospho (STY): 0.6%]GDPK_;_DKEDS[Phospho (STY): 0%]DELEEGRGAVS[Phospho (STY): 99.9%]EGEPDT[Phospho (STY): 0.1%]GDPK_;_DKEDS[Phospho (STY): 0%]DELEEGRGAVS[Phospho (STY): 89.9%]EGEPDT[Phospho (STY): 10%]GDPK_;_DKEDS[Phospho (STY): 5.8%]DELEEGRGAVS[Phospho (STY): 94.2%]EGEPDT[Phospho (STY): 0%]GDPK_;_DKEDS[Phospho (STY): 5.6%]DELEEGRGAVS[Phospho (STY): 94.4%]EGEPDT[Phospho (STY): 0%]GDPK_;_DKEDS[Phospho (STY): 0%]DELEEGRGAVS[Phospho (STY): 99.6%]EGEPDT[Phospho (STY): 0.4%]GDPK_;_DKEDS[Phospho (STY): 0%]DELEEGRGAVS[Phospho (STY): 90.9%]EGEPDT[Phospho (STY): 9.1%]GDPK_;_DKEDS[Phospho (STY): 0%]DELEEGRGAVS[Phospho (STY): 98.5%]EGEPDT[Phospho (STY): 1.5%]GDPK_;_DKEDS[Phospho (STY): 0%]DELEEGRGAVS[Phospho (STY): 98.5%]EGEPDT[Phospho (STY): 1.4%]GDPK_;_DKEDS[Phospho (STY): 0%]DELEEGRGAVS[Phospho (STY): 98.2%]EGEPDT[Phospho (STY): 1.8%]GDPK_;_DKEDS[Phospho (STY): 0%]DELEEGRGAVS[Phospho (STY): 97.7%]EGEPDT[Phospho (STY): 2.3%]GDPK_;_DKEDS[Phospho (STY): 0%]DELEEGRGAVS[Phospho (STY): 98.9%]EGEPDT[Phospho (STY): 1.1%]GDPK_;_DKEDS[Phospho (STY): 0%]DELEEGRGAVS[Phospho (STY): 88.3%]EGEPDT[Phospho (STY): 11.7%]GDPK_;_DKEDS[Phospho (STY): 0%]DELEEGRGAVS[Phospho (STY): 99.7%]EGEPDT[Phospho (STY): 0.3%]GDPK_;_DKEDS[Phospho (STY): 0%]DELEEGRGAVS[Phospho (STY): 95.5%]EGEPDT[Phospho (STY): 4.5%]GDPK_;_DKEDS[Phospho (STY): 0.1%]DELEEGRGAVS[Phospho (STY): 88.3%]EGEPDT[Phospho (STY): 11.6%]GDPK_;_DKEDS[Phospho (STY): 0%]DELEEGRGAVS[Phospho (STY): 80.1%]EGEPDT[Phospho (STY): 19.9%]GDPK_;_DKEDS[Phospho (STY): 0%]DELEEGRGAVS[Phospho (STY): 99.8%]EGEPDT[Phospho (STY): 0.2%]GDPK_;_DKEDS[Phospho (STY): 0.4%]DELEEGRGAVS[Phospho (STY): 84.4%]EGEPDT[Phospho (STY): 15.2%]GDPK_;_DKEDS[Phospho (STY): 0.5%]DELEEGRGAVS[Phospho (STY): 82.4%]EGEPDT[Phospho (STY): 17.1%]GDPK_;_GAVS[Phospho (STY): 100%]EGEPDT[Phospho (STY): 0%]GDPK_	0.999790072441101;4.2207548567319E-10;0.999965906143188;2.60164285947884E-12;0.994101166725159;6.35356656175645E-09;0.998709499835968;6.75330229569227E-05;0.999396502971649;1.70259667697792E-07;0.99989926815033;8.95459743333049E-05;0.999918043613434;0.000257383362622932;0.941942095756531;0.05569738894701;0.996089518070221;2.30012986435213E-07;0.999983131885529;2.09056588573731E-06;0.99961256980896;1.33715195715922E-06;8.63534808104305E-07;0.999996900558472;5.72425676637067E-07;0.984785318374634;0.000342087150784209;0.999902188777924;3.38586287398357E-05;0.999992251396179;5.72784918453917E-12;0.981876313686371;2.23858553916045E-09;0.988979697227478;0.882776379585266;9.77210090624681E-10;0.954535722732544;2.43616199213648E-07;0.882633984088898;0.801092207431793;0.997972309589386;6.26046159357685E-11;0.844177782535553;0.0049249017611146;1;0.999999940395355	24.7406425476074;2.73489594459534;33.3382301330566;6.29189872741699;26.2550354003906;8.39707374572754;15.7047004699707;6.00767707824707;23.8701190948486;6.11100769042969;22.2681560516357;14.5288019180298;19.753662109375;4.66307306289673;16.2158298492432;13.1266412734985;22.5355644226074;6.89099931716919;21.4886016845703;8.10556697845459;24.1750946044922;10.4528350830078;2.22141647338867;27.9007453918457;13.2356357574463;24.263988494873;16.4181652069092;21.9066200256348;11.2546358108521;40.0113105773926;13.2621459960938;27.1723575592041;6.63135528564453;20.4458751678467;12.6498556137085;4.25988149642944;24.0992889404297;4.69131231307983;7.84365272521973;27.1287174224854;29.9765491485596;6.1736536026001;9.97633457183838;4.4787745475769;59.8415145874023;39.8257827758789;33.4300422668457;47.6909027099609;46.5314064025879;41.1708221435547;48.2248764038086;44.6131401062012;64.4463806152344;63.9791297912598;57.9120216369629;55.4836006164551;39.0467567443848;39.4709434509277;39.0679206848145;40.3460845947266;65.5027618408203;87.836784362793;66.0158004760742;64.2847747802734;50.1477851867676;56.4799308776855;50.6468620300293;49.2681465148926;18.3038578033447;43.8706932067871;40.633243560791;21.7758235931396	5;16;22;4;10	0;1;0.99;0.01;0.9;0.1;0.06;0.94;0.91;0.09;0.98;0.02;0.88;0.12;0.95;0.05;0.8;0.2;0.84;0.15;0.82;0.17;1;0	S;T	1.01772685063928;1.00874414370979;0.931626085544193;0.96148209032886;1.07309229309239;1.00355307928097;1.03008597280568;1.01885146219869;0.903526127935845;0.880763799036661;0.989934206381758;0.998201724568936;0.933385686403923;0.860619711494534;0.821149991364511;0.869884504051217;0.956342662566163;0.935263051824687;0.942972973343381;0.951923824745659;1.57775114150951;1.14354133329914;1.08520239238056;1.10012321133704;1.01772685063928;1.00874414370979;0.931626085544193;0.96148209032886;1.07309229309239;1.00355307928097;1.03008597280568;1.01885146219869;0.903526127935845;0.880763799036661;0.989934206381758;0.998201724568936;1.12407522531567;1.01094216304737;1.10610330554107;1.1313926177098;0.933385686403923;0.860619711494534;0.821149991364511;0.869884504051217;0.956342662566163;0.935263051824687;0.942972973343381;0.951923824745659;1.57775114150951;1.14354133329914;1.08520239238056;1.10012321133704	FALSE	1	_DKEDSDELEEGRGAVS[Phospho (STY)]EGEPDTGDPK_.3;_GAVS[Phospho (STY)]EGEPDTGDPK_.2	Rcor2_S213_M1	2	DKEDSDELEEGRGAVSEGEPDTGDPKREPLP	S
10.6209	10.5503	15.093	11.9403	16.0854	15.8817	15.6571	11.3036	12.8456	11.4441	15.0127	15.0204	15.699	15.0315	12.666	15.0814	12.7988	14.4835	14.7618	12.8009	14.9387	14.5759	14.6768	11.0631	14.9169	15.5916	16.4263	14.6477	biological regulation;biosynthetic process;cellular biosynthetic process;cellular macromolecule biosynthetic process;cellular macromolecule metabolic process;cellular metabolic process;cellular nitrogen compound metabolic process;cellular process;macromolecule biosynthetic process;macromolecule metabolic process;metabolic process;negative regulation of biological process;negative regulation of biosynthetic process;negative regulation of cellular biosynthetic process;negative regulation of cellular macromolecule biosynthetic process;negative regulation of cellular metabolic process;negative regulation of cellular process;negative regulation of gene expression;negative regulation of macromolecule biosynthetic process;negative regulation of macromolecule metabolic process;negative regulation of metabolic process;negative regulation of nitrogen compound metabolic process;negative regulation of nucleobase-containing compound metabolic process;negative regulation of RNA metabolic process;negative regulation of transcription, DNA-dependent;nitrogen compound metabolic process;nucleic acid metabolic process;nucleobase-containing compound metabolic process;primary metabolic process;regulation of biological process;regulation of biosynthetic process;regulation of cellular biosynthetic process;regulation of cellular macromolecule biosynthetic process;regulation of cellular metabolic process;regulation of cellular process;regulation of gene expression;regulation of macromolecule biosynthetic process;regulation of macromolecule metabolic process;regulation of metabolic process;regulation of nitrogen compound metabolic process;regulation of nucleobase-containing compound metabolic process;regulation of primary metabolic process;regulation of RNA metabolic process;regulation of transcription, DNA-dependent;RNA biosynthetic process;RNA metabolic process;transcription, DNA-dependent	binding;chromatin binding;DNA binding;nucleic acid binding;nucleic acid binding transcription factor activity;protein binding transcription factor activity;sequence-specific DNA binding transcription factor activity;transcription cofactor activity;transcription corepressor activity;transcription factor binding transcription factor activity	cell part;chromatin;chromosomal part;intracellular membrane-bounded organelle;intracellular organelle;intracellular organelle part;intracellular part;macromolecular complex;membrane-bounded organelle;nuclear part;nucleoplasm part;nucleus;organelle;organelle part;protein complex;transcription factor complex		Coiledcoil;Completeproteome;Nucleus;Phosphoprotein;Referenceproteome;Repeat;Repressor;Transcription;Transcriptionregulation	Casein kinase II substrate motif;G protein-coupled receptor kinase 1 substrate motif	Rcor2						+	Leu_starv_10h_0h	1	0.862658	0.179297	2.68082	1.61175	NaN	1	0	NaN	1.06127	0.0522288	2.56835	1.89417	NaN	1	0	NaN	0.590704	0.195022	1.76251	1.17035	1.59	0.0273333	3.3445	2.70858	Not Defined	3;5;6;7;11;12;13;14;16;18;19;21;22;23;25;26;27;28;1;2;4;8;9;10;15;17;20;24	Q8C796	Mus musculus	REST corepressor 2	Q8C796	RCOR2_MOUSE	DKEDSDELEEGRGAVSEGEPDTGDPK	198	_DKEDS[Phospho (STY)]DELEEGRGAVS[Phospho (STY)]EGEPDTGDPK_.3	_DKEDS[Phospho (STY): 2.8%]DELEEGRGAVS[Phospho (STY): 98.6%]EGEPDT[Phospho (STY): 98.6%]GDPK_;_DKEDS[Phospho (STY): 0%]DELEEGRGAVS[Phospho (STY): 100%]EGEPDT[Phospho (STY): 100%]GDPK_;_DKEDS[Phospho (STY): 0.1%]DELEEGRGAVS[Phospho (STY): 100%]EGEPDT[Phospho (STY): 100%]GDPK_;_DKEDS[Phospho (STY): 1.3%]DELEEGRGAVS[Phospho (STY): 100%]EGEPDT[Phospho (STY): 98.8%]GDPK_;_DKEDS[Phospho (STY): 5.6%]DELEEGRGAVS[Phospho (STY): 97.2%]EGEPDT[Phospho (STY): 97.2%]GDPK_;_DKEDS[Phospho (STY): 16.5%]DELEEGRGAVS[Phospho (STY): 98%]EGEPDT[Phospho (STY): 85.5%]GDPK_;_DKEDS[Phospho (STY): 0.3%]DELEEGRGAVS[Phospho (STY): 99.8%]EGEPDT[Phospho (STY): 99.8%]GDPK_;_DKEDS[Phospho (STY): 18.6%]DELEEGRGAVS[Phospho (STY): 90.7%]EGEPDT[Phospho (STY): 90.7%]GDPK_;_DKEDS[Phospho (STY): 7.8%]DELEEGRGAVS[Phospho (STY): 99.8%]EGEPDT[Phospho (STY): 92.4%]GDPK_;_DKEDS[Phospho (STY): 41.2%]DELEEGRGAVS[Phospho (STY): 79.4%]EGEPDT[Phospho (STY): 79.4%]GDPK_;_DKEDS[Phospho (STY): 0.4%]DELEEGRGAVS[Phospho (STY): 99.8%]EGEPDT[Phospho (STY): 99.8%]GDPK_;_DKEDS[Phospho (STY): 15.6%]DELEEGRGAVS[Phospho (STY): 94.9%]EGEPDT[Phospho (STY): 89.4%]GDPK_;_DKEDS[Phospho (STY): 1.6%]DELEEGRGAVS[Phospho (STY): 99.2%]EGEPDT[Phospho (STY): 99.2%]GDPK_;_DKEDS[Phospho (STY): 99.9%]DELEEGRGAVS[Phospho (STY): 99.6%]EGEPDT[Phospho (STY): 0.4%]GDPK_;_DKEDS[Phospho (STY): 66.7%]DELEEGRGAVS[Phospho (STY): 66.7%]EGEPDT[Phospho (STY): 66.7%]GDPK_;_DKEDS[Phospho (STY): 97.9%]DELEEGRGAVS[Phospho (STY): 97.9%]EGEPDT[Phospho (STY): 4.2%]GDPK_;_DKEDS[Phospho (STY): 97.4%]DELEEGRGAVS[Phospho (STY): 99%]EGEPDT[Phospho (STY): 3.6%]GDPK_;_DKEDS[Phospho (STY): 99.9%]DELEEGRGAVS[Phospho (STY): 99.9%]EGEPDT[Phospho (STY): 0.3%]GDPK_;_DKEDS[Phospho (STY): 99.9%]DELEEGRGAVS[Phospho (STY): 99.9%]EGEPDT[Phospho (STY): 0.1%]GDPK_;_DKEDS[Phospho (STY): 88.8%]DELEEGRGAVS[Phospho (STY): 88.8%]EGEPDT[Phospho (STY): 22.4%]GDPK_;_DKEDS[Phospho (STY): 100%]DELEEGRGAVS[Phospho (STY): 100%]EGEPDT[Phospho (STY): 0%]GDPK_;_DKEDS[Phospho (STY): 96.8%]DELEEGRGAVS[Phospho (STY): 96.8%]EGEPDT[Phospho (STY): 6.4%]GDPK_	0.0275984779000282;0.000340077764121816;2.30930197631096E-07;0.000507984310388565;0.0127315623685718;0.0563018992543221;0.165014386177063;0.000608800852205604;0.00345030426979065;0.186402261257172;0.0779359564185143;0.412436604499817;0.00428641075268388;0.00366472499445081;0.15644970536232;0.0160716772079468;3.50604168488644E-05;0.00428673811256886;0.996286928653717;0.666666686534882;0.97889631986618;0.974160552024841;0.99858421087265;0.999457895755768;0.887921631336212;0.99999988079071;0.968132257461548	1;4.55877828598022;4.78667068481445;2.73466992378235;4.68902921676636;1.09801650047302;1.74010360240936;8.52787017822266;1;4.81518507003784;5.56910085678101;7.55723333358765;8.51893901824951;2.93475198745728;20.0624523162842;4.38030433654785	5;16;22	0.03;0.99;0;1;0.01;0.06;0.97;0.17;0.98;0.85;0.19;0.91;0.08;0.92;0.41;0.79;0.16;0.95;0.89;0.02;1;0;0.67;0.98;0.04;0.97;0.99;0.89;0.22;0.06	S;T	0.931626085544193;1.07309229309239;1.00355307928097;1.03008597280568;0.989934206381758;0.998201724568936;1.12407522531567;1.01094216304737;1.1313926177098;0.860619711494534;0.821149991364511;0.956342662566163;0.935263051824687;0.942972973343381;1.57775114150951;1.14354133329914;1.08520239238056;1.10012321133704;1.01772685063928;1.00874414370979;0.96148209032886;1.01885146219869;0.903526127935845;0.880763799036661;1.10610330554107;0.933385686403923;0.869884504051217;0.951923824745659	FALSE	2	_DKEDSDELEEGRGAVS[Phospho (STY)]EGEPDT[Phospho (STY)]GDPK_.3;_DKEDS[Phospho (STY)]DELEEGRGAVS[Phospho (STY)]EGEPDTGDPK_.3	Rcor2_S213_M2	2	DKEDSDELEEGRGAVSEGEPDTGDPKREPLP	S
12.2104	11.9121	12.2817	12.5424	13.4261	12.7524	13.5215	12.3041	12.0686	12.5969	11.7675	15.0526	15.7834	14.8105	15.3558	15.1201	10.9328	11.149	12.7056	12.4612	10.7265	15.164	11.63	13.6422	13.2667	14.8443	12.7207	11.7582	biological regulation;biosynthetic process;cellular biosynthetic process;cellular macromolecule biosynthetic process;cellular macromolecule metabolic process;cellular metabolic process;cellular nitrogen compound metabolic process;cellular process;macromolecule biosynthetic process;macromolecule metabolic process;metabolic process;negative regulation of biological process;negative regulation of biosynthetic process;negative regulation of cellular biosynthetic process;negative regulation of cellular macromolecule biosynthetic process;negative regulation of cellular metabolic process;negative regulation of cellular process;negative regulation of gene expression;negative regulation of macromolecule biosynthetic process;negative regulation of macromolecule metabolic process;negative regulation of metabolic process;negative regulation of nitrogen compound metabolic process;negative regulation of nucleobase-containing compound metabolic process;negative regulation of RNA metabolic process;negative regulation of transcription, DNA-dependent;nitrogen compound metabolic process;nucleic acid metabolic process;nucleobase-containing compound metabolic process;primary metabolic process;regulation of biological process;regulation of biosynthetic process;regulation of cellular biosynthetic process;regulation of cellular macromolecule biosynthetic process;regulation of cellular metabolic process;regulation of cellular process;regulation of gene expression;regulation of macromolecule biosynthetic process;regulation of macromolecule metabolic process;regulation of metabolic process;regulation of nitrogen compound metabolic process;regulation of nucleobase-containing compound metabolic process;regulation of primary metabolic process;regulation of RNA metabolic process;regulation of transcription, DNA-dependent;RNA biosynthetic process;RNA metabolic process;transcription, DNA-dependent	binding;chromatin binding;DNA binding;nucleic acid binding;nucleic acid binding transcription factor activity;protein binding transcription factor activity;sequence-specific DNA binding transcription factor activity;transcription cofactor activity;transcription corepressor activity;transcription factor binding transcription factor activity	cell part;chromatin;chromosomal part;intracellular membrane-bounded organelle;intracellular organelle;intracellular organelle part;intracellular part;macromolecular complex;membrane-bounded organelle;nuclear part;nucleoplasm part;nucleus;organelle;organelle part;protein complex;transcription factor complex		Coiledcoil;Completeproteome;Nucleus;Phosphoprotein;Referenceproteome;Repeat;Repressor;Transcription;Transcriptionregulation	b-Adrenergic Receptor kinase substrate motif;Casein kinase I substrate motif	Rcor2			+				Arg_starv_10h_0h	0.99	NaN	1	0	NaN	NaN	1	0	NaN	4.79399	0.00130653	3.03082	8.84717	NaN	1	0	NaN	NaN	1	0	NaN	NaN	1	0	NaN	Not Defined	12;13;14;15;16;22;25;26	Q8C796	Mus musculus	REST corepressor 2	Q8C796	RCOR2_MOUSE	DKEDSDELEEGRGAVSEGEPDTGDPK	198	_DKEDSDELEEGRGAVS[Phospho (STY)]EGEPDTGDPK_.3;_DKEDS[Phospho (STY)]DELEEGRGAVSEGEPDTGDPK_.3	_DKEDS[Phospho (STY): 0%]DELEEGRGAVS[Phospho (STY): 2.2%]EGEPDT[Phospho (STY): 97.8%]GDPK_;_DKEDS[Phospho (STY): 0%]DELEEGRGAVS[Phospho (STY): 43%]EGEPDT[Phospho (STY): 57%]GDPK_;_DKEDS[Phospho (STY): 0%]DELEEGRGAVS[Phospho (STY): 23%]EGEPDT[Phospho (STY): 77%]GDPK_;_DKEDS[Phospho (STY): 0%]DELEEGRGAVS[Phospho (STY): 18%]EGEPDT[Phospho (STY): 82%]GDPK_;_DKEDS[Phospho (STY): 0%]DELEEGRGAVS[Phospho (STY): 19.5%]EGEPDT[Phospho (STY): 80.5%]GDPK_;_DKEDS[Phospho (STY): 0%]DELEEGRGAVS[Phospho (STY): 3%]EGEPDT[Phospho (STY): 97%]GDPK_;_DKEDS[Phospho (STY): 0%]DELEEGRGAVS[Phospho (STY): 4%]EGEPDT[Phospho (STY): 96%]GDPK_;_DKEDS[Phospho (STY): 0%]DELEEGRGAVS[Phospho (STY): 2%]EGEPDT[Phospho (STY): 98%]GDPK_;_DKEDS[Phospho (STY): 0%]DELEEGRGAVS[Phospho (STY): 1.7%]EGEPDT[Phospho (STY): 98.3%]GDPK_;_DKEDS[Phospho (STY): 0%]DELEEGRGAVS[Phospho (STY): 1%]EGEPDT[Phospho (STY): 99%]GDPK_;_DKEDS[Phospho (STY): 0%]DELEEGRGAVS[Phospho (STY): 1.6%]EGEPDT[Phospho (STY): 98.4%]GDPK_;_DKEDS[Phospho (STY): 0%]DELEEGRGAVS[Phospho (STY): 36.9%]EGEPDT[Phospho (STY): 63.1%]GDPK_	0.0220949724316597;0.429895550012589;1.01704492050381E-10;0.179617926478386;2.43376141462193E-09;0.0299271289259195;4.25412629567745E-08;0.0199779663234949;6.758386916772E-07;1.13377700472483E-06;0.000113304260594305;7.91653853582375E-09	7.83760595321655;20.4817905426025;1;20.0652618408203;15.0347833633423;11.5606632232666	5;16;22	0;0.02;0.98;0.43;0.57;0.23;0.77;0.18;0.82;0.19;0.81;0.03;0.97;0.04;0.96;0.01;0.99;0.37;0.63	S;T	0.998201724568936;1.12407522531567;1.01094216304737;1.10610330554107;1.1313926177098;0.935263051824687;1.57775114150951;1.14354133329914	FALSE	1	_DKEDSDELEEGRGAVSEGEPDT[Phospho (STY)]GDPK_.3	Rcor2_T219_M1	1	ELEEGRGAVSEGEPDTGDPKREPLPSRPLNA	T
12.8963	11.8811	15.093	11.3873	16.0854	15.8817	15.6571	12.1175	11.518	11.4393	15.0127	15.0204	15.699	15.0315	11.4839	15.0814	12.2342	14.4835	14.7618	11.7044	14.9387	14.5759	14.6768	12.5512	14.9169	15.5916	16.4263	14.6477	biological regulation;biosynthetic process;cellular biosynthetic process;cellular macromolecule biosynthetic process;cellular macromolecule metabolic process;cellular metabolic process;cellular nitrogen compound metabolic process;cellular process;macromolecule biosynthetic process;macromolecule metabolic process;metabolic process;negative regulation of biological process;negative regulation of biosynthetic process;negative regulation of cellular biosynthetic process;negative regulation of cellular macromolecule biosynthetic process;negative regulation of cellular metabolic process;negative regulation of cellular process;negative regulation of gene expression;negative regulation of macromolecule biosynthetic process;negative regulation of macromolecule metabolic process;negative regulation of metabolic process;negative regulation of nitrogen compound metabolic process;negative regulation of nucleobase-containing compound metabolic process;negative regulation of RNA metabolic process;negative regulation of transcription, DNA-dependent;nitrogen compound metabolic process;nucleic acid metabolic process;nucleobase-containing compound metabolic process;primary metabolic process;regulation of biological process;regulation of biosynthetic process;regulation of cellular biosynthetic process;regulation of cellular macromolecule biosynthetic process;regulation of cellular metabolic process;regulation of cellular process;regulation of gene expression;regulation of macromolecule biosynthetic process;regulation of macromolecule metabolic process;regulation of metabolic process;regulation of nitrogen compound metabolic process;regulation of nucleobase-containing compound metabolic process;regulation of primary metabolic process;regulation of RNA metabolic process;regulation of transcription, DNA-dependent;RNA biosynthetic process;RNA metabolic process;transcription, DNA-dependent	binding;chromatin binding;DNA binding;nucleic acid binding;nucleic acid binding transcription factor activity;protein binding transcription factor activity;sequence-specific DNA binding transcription factor activity;transcription cofactor activity;transcription corepressor activity;transcription factor binding transcription factor activity	cell part;chromatin;chromosomal part;intracellular membrane-bounded organelle;intracellular organelle;intracellular organelle part;intracellular part;macromolecular complex;membrane-bounded organelle;nuclear part;nucleoplasm part;nucleus;organelle;organelle part;protein complex;transcription factor complex		Coiledcoil;Completeproteome;Nucleus;Phosphoprotein;Referenceproteome;Repeat;Repressor;Transcription;Transcriptionregulation	b-Adrenergic Receptor kinase substrate motif;Casein kinase I substrate motif	Rcor2						+	Leu_starv_10h_0h	1	0.850854	0.190013	2.12099	1.56971	NaN	1	0	NaN	0.557437	0.209634	1.50952	1.10763	NaN	1	0	NaN	0.667693	0.168194	1.37124	1.25913	1.52245	0.033437	2.5812	2.5489	Not Defined	3;5;6;7;11;12;13;14;16;18;19;21;22;23;25;26;27;28	Q8C796	Mus musculus	REST corepressor 2	Q8C796	RCOR2_MOUSE	DKEDSDELEEGRGAVSEGEPDTGDPK	198	_DKEDS[Phospho (STY)]DELEEGRGAVS[Phospho (STY)]EGEPDTGDPK_.3	_DKEDS[Phospho (STY): 2.8%]DELEEGRGAVS[Phospho (STY): 98.6%]EGEPDT[Phospho (STY): 98.6%]GDPK_;_DKEDS[Phospho (STY): 0%]DELEEGRGAVS[Phospho (STY): 100%]EGEPDT[Phospho (STY): 100%]GDPK_;_DKEDS[Phospho (STY): 0.1%]DELEEGRGAVS[Phospho (STY): 100%]EGEPDT[Phospho (STY): 100%]GDPK_;_DKEDS[Phospho (STY): 1.3%]DELEEGRGAVS[Phospho (STY): 100%]EGEPDT[Phospho (STY): 98.8%]GDPK_;_DKEDS[Phospho (STY): 5.6%]DELEEGRGAVS[Phospho (STY): 97.2%]EGEPDT[Phospho (STY): 97.2%]GDPK_;_DKEDS[Phospho (STY): 16.5%]DELEEGRGAVS[Phospho (STY): 98%]EGEPDT[Phospho (STY): 85.5%]GDPK_;_DKEDS[Phospho (STY): 0.3%]DELEEGRGAVS[Phospho (STY): 99.8%]EGEPDT[Phospho (STY): 99.8%]GDPK_;_DKEDS[Phospho (STY): 18.6%]DELEEGRGAVS[Phospho (STY): 90.7%]EGEPDT[Phospho (STY): 90.7%]GDPK_;_DKEDS[Phospho (STY): 7.8%]DELEEGRGAVS[Phospho (STY): 99.8%]EGEPDT[Phospho (STY): 92.4%]GDPK_;_DKEDS[Phospho (STY): 41.2%]DELEEGRGAVS[Phospho (STY): 79.4%]EGEPDT[Phospho (STY): 79.4%]GDPK_;_DKEDS[Phospho (STY): 0.4%]DELEEGRGAVS[Phospho (STY): 99.8%]EGEPDT[Phospho (STY): 99.8%]GDPK_;_DKEDS[Phospho (STY): 15.6%]DELEEGRGAVS[Phospho (STY): 94.9%]EGEPDT[Phospho (STY): 89.4%]GDPK_;_DKEDS[Phospho (STY): 1.6%]DELEEGRGAVS[Phospho (STY): 99.2%]EGEPDT[Phospho (STY): 99.2%]GDPK_	0.0275984779000282;0.000340077764121816;2.30930197631096E-07;0.000507984310388565;0.0127315623685718;0.0563018992543221;0.165014386177063;0.000608800852205604;0.00345030426979065;0.186402261257172;0.0779359564185143;0.412436604499817;0.00428641075268388;0.00366472499445081;0.15644970536232;0.0160716772079468;3.50604168488644E-05;0.00428673811256886	1;4.55877828598022;4.78667068481445;2.73466992378235;4.68902921676636;1.09801650047302;1.74010360240936	5;16;22	0.03;0.99;0;1;0.01;0.06;0.97;0.17;0.98;0.85;0.19;0.91;0.08;0.92;0.41;0.79;0.16;0.95;0.89;0.02	S;T	0.931626085544193;1.07309229309239;1.00355307928097;1.03008597280568;0.989934206381758;0.998201724568936;1.12407522531567;1.01094216304737;1.1313926177098;0.860619711494534;0.821149991364511;0.956342662566163;0.935263051824687;0.942972973343381;1.57775114150951;1.14354133329914;1.08520239238056;1.10012321133704	FALSE	2	_DKEDSDELEEGRGAVS[Phospho (STY)]EGEPDT[Phospho (STY)]GDPK_.3	Rcor2_T219_M2	1	ELEEGRGAVSEGEPDTGDPKREPLPSRPLNA	T
16.9723	16.6588	17.2838	17.3891	17.2711	17.8472	17.4468	17.2143	17.3416	17.6281	17.5647	17.834	17.3042	17.3019	17.4231	17.3156	16.6864	16.4786	17.0666	17.6992	17.4855	17.3664	17.8262	17.2319	17.118	16.714	17.0596	17.2111	biological regulation;biosynthetic process;cell cycle phase;cell cycle process;cell division;cellular biosynthetic process;cellular component organization;cellular component organization at cellular level;cellular component organization or biogenesis;cellular component organization or biogenesis at cellular level;cellular macromolecule biosynthetic process;cellular macromolecule metabolic process;cellular metabolic process;cellular nitrogen compound metabolic process;cellular process;cellular response to stimulus;cellular response to stress;chromosome separation;DNA conformation change;DNA duplex unwinding;DNA geometric change;DNA metabolic process;DNA recombination;DNA repair;DNA replication;macromolecule biosynthetic process;macromolecule metabolic process;metabolic process;mitosis;negative regulation of biological process;negative regulation of biosynthetic process;negative regulation of cellular biosynthetic process;negative regulation of cellular metabolic process;negative regulation of cellular process;negative regulation of macromolecule metabolic process;negative regulation of metabolic process;negative regulation of nitrogen compound metabolic process;negative regulation of nucleobase-containing compound metabolic process;negative regulation of RNA metabolic process;negative regulation of transcription elongation from RNA polymerase II promoter;negative regulation of transcription elongation, DNA-dependent;nitrogen compound metabolic process;nuclear division;nucleic acid metabolic process;nucleobase-containing compound metabolic process;organelle fission;organelle organization;primary metabolic process;regulation of biological process;regulation of biosynthetic process;regulation of cellular biosynthetic process;regulation of cellular macromolecule biosynthetic process;regulation of cellular metabolic process;regulation of cellular process;regulation of gene expression;regulation of macromolecule biosynthetic process;regulation of macromolecule metabolic process;regulation of metabolic process;regulation of nitrogen compound metabolic process;regulation of nucleobase-containing compound metabolic process;regulation of primary metabolic process;regulation of RNA metabolic process;regulation of transcription elongation from RNA polymerase II promoter;regulation of transcription elongation, DNA-dependent;regulation of transcription from RNA polymerase II promoter;regulation of transcription, DNA-dependent;response to DNA damage stimulus;response to stimulus;response to stress	adenyl nucleotide binding;adenyl ribonucleotide binding;ATP binding;ATPase activity;ATPase activity, coupled;ATP-dependent helicase activity;basal RNA polymerase II transcription machinery binding;basal transcription machinery binding;binding;catalytic activity;DNA helicase activity;enzyme binding;helicase activity;hydrolase activity;hydrolase activity, acting on acid anhydrides;hydrolase activity, acting on acid anhydrides, in phosphorus-containing anhydrides;nucleic acid binding;nucleoside-triphosphatase activity;nucleotide binding;protein binding;purine NTP-dependent helicase activity;purine nucleotide binding;purine ribonucleoside triphosphate binding;purine ribonucleotide binding;pyrophosphatase activity;ribonucleotide binding;RNA polymerase binding;RNA polymerase core enzyme binding;RNA polymerase II core binding	cell part;cytoplasm;DNA-directed RNA polymerase II, holoenzyme;intracellular membrane-bounded organelle;intracellular non-membrane-bounded organelle;intracellular organelle;intracellular organelle part;intracellular part;macromolecular complex;membrane;membrane-bounded organelle;non-membrane-bounded organelle;nuclear membrane;nuclear part;nucleolus;nucleoplasm;nucleoplasm part;nucleus;organelle;organelle membrane;organelle part;protein complex		ATP-binding;Cellcycle;Celldivision;Completeproteome;DNAdamage;DNArepair;DNAreplication;Helicase;Hydrolase;Mitosis;Nucleotide-binding;Nucleus;Phosphoprotein;Referenceproteome	Casein kinase I substrate motif;Casein kinase II substrate motif	Recql5								1	0.84798	0.311402	0.36883	1.15914	1.42979	0.0688353	0.516079	1.75836	0.766795	0.267837	0.26018	0.973065	0.10968	0.81492	-0.093318	-0.225028	0.990822	0.156021	0.40146	1.30246	0.0930151	0.888694	-0.0503263	-0.169264	Not Defined	1;2;3;4;5;6;7;8;9;10;11;12;13;14;15;16;17;18;19;21;23;24;25;26;27;28;10;11;12;13;14;15;20;5;7;8;9;10;11;13;15;17;18;19;20;21;23;26;27;1;2;3;7;8;9;17;21;22;23;24;25;1;2;3;14;16;22;28	Q8VID5	Mus musculus	ATP-dependent DNA helicase Q5	Q8VID5	RECQ5_MOUSE	YDEGSGGSGDEGRDEAHKR;YDEGSGGSGDEGRDEAHK	485	_YDEGS[Phospho (STY)]GGS[Phospho (STY)]GDEGRDEAHKR_.3;_YDEGS[Phospho (STY)]GGS[Phospho (STY)]GDEGRDEAHK_.2;_YDEGS[Phospho (STY)]GGS[Phospho (STY)]GDEGRDEAHK_.3	_Y[Phospho (STY): 3.2%]DEGS[Phospho (STY): 97%]GGS[Phospho (STY): 99.8%]GDEGRDEAHKR_;_Y[Phospho (STY): 0.4%]DEGS[Phospho (STY): 99.7%]GGS[Phospho (STY): 99.9%]GDEGRDEAHKR_;_Y[Phospho (STY): 0.7%]DEGS[Phospho (STY): 99.7%]GGS[Phospho (STY): 99.7%]GDEGRDEAHKR_;_Y[Phospho (STY): 7.9%]DEGS[Phospho (STY): 92.1%]GGS[Phospho (STY): 100%]GDEGRDEAHKR_;_Y[Phospho (STY): 7.5%]DEGS[Phospho (STY): 96.2%]GGS[Phospho (STY): 96.2%]GDEGRDEAHKR_;_Y[Phospho (STY): 2.2%]DEGS[Phospho (STY): 98.9%]GGS[Phospho (STY): 98.9%]GDEGRDEAHKR_;_Y[Phospho (STY): 0.1%]DEGS[Phospho (STY): 99.9%]GGS[Phospho (STY): 100%]GDEGRDEAHKR_;_Y[Phospho (STY): 0%]DEGS[Phospho (STY): 100%]GGS[Phospho (STY): 100%]GDEGRDEAHKR_;_Y[Phospho (STY): 0.1%]DEGS[Phospho (STY): 100%]GGS[Phospho (STY): 100%]GDEGRDEAHKR_;_Y[Phospho (STY): 8.5%]DEGS[Phospho (STY): 95.7%]GGS[Phospho (STY): 95.7%]GDEGRDEAHKR_;_Y[Phospho (STY): 25%]DEGS[Phospho (STY): 75.1%]GGS[Phospho (STY): 99.9%]GDEGRDEAHKR_;_Y[Phospho (STY): 32.3%]DEGS[Phospho (STY): 67.8%]GGS[Phospho (STY): 99.9%]GDEGRDEAHKR_;_Y[Phospho (STY): 0.3%]DEGS[Phospho (STY): 99.8%]GGS[Phospho (STY): 100%]GDEGRDEAHKR_;_Y[Phospho (STY): 0.4%]DEGS[Phospho (STY): 99.6%]GGS[Phospho (STY): 100%]GDEGRDEAHKR_;_Y[Phospho (STY): 4.6%]DEGS[Phospho (STY): 97.7%]GGS[Phospho (STY): 97.7%]GDEGRDEAHKR_;_Y[Phospho (STY): 0.6%]DEGS[Phospho (STY): 99.5%]GGS[Phospho (STY): 99.9%]GDEGRDEAHKR_;_Y[Phospho (STY): 48.6%]DEGS[Phospho (STY): 52.3%]GGS[Phospho (STY): 99.1%]GDEGRDEAHKR_;_Y[Phospho (STY): 5%]DEGS[Phospho (STY): 95%]GGS[Phospho (STY): 99.9%]GDEGRDEAHKR_;_Y[Phospho (STY): 0.3%]DEGS[Phospho (STY): 99.7%]GGS[Phospho (STY): 100%]GDEGRDEAHKR_;_Y[Phospho (STY): 0.4%]DEGS[Phospho (STY): 99.8%]GGS[Phospho (STY): 99.8%]GDEGRDEAHKR_;_Y[Phospho (STY): 3%]DEGS[Phospho (STY): 98.5%]GGS[Phospho (STY): 98.5%]GDEGRDEAHK_;_Y[Phospho (STY): 0.9%]DEGS[Phospho (STY): 99.6%]GGS[Phospho (STY): 99.6%]GDEGRDEAHK_;_Y[Phospho (STY): 0.8%]DEGS[Phospho (STY): 99.6%]GGS[Phospho (STY): 99.6%]GDEGRDEAHK_;_Y[Phospho (STY): 34.3%]DEGS[Phospho (STY): 94.6%]GGS[Phospho (STY): 71.1%]GDEGRDEAHK_;_Y[Phospho (STY): 2.8%]DEGS[Phospho (STY): 98.2%]GGS[Phospho (STY): 99%]GDEGRDEAHK_;_Y[Phospho (STY): 24.3%]DEGS[Phospho (STY): 75.7%]GGS[Phospho (STY): 99.9%]GDEGRDEAHK_;_Y[Phospho (STY): 0.6%]DEGS[Phospho (STY): 99.7%]GGS[Phospho (STY): 99.7%]GDEGRDEAHK_;_Y[Phospho (STY): 0.1%]DEGS[Phospho (STY): 99.9%]GGS[Phospho (STY): 99.9%]GDEGRDEAHK_;_Y[Phospho (STY): 18.2%]DEGS[Phospho (STY): 90.9%]GGS[Phospho (STY): 90.9%]GDEGRDEAHK_;_Y[Phospho (STY): 0.5%]DEGS[Phospho (STY): 99.7%]GGS[Phospho (STY): 99.8%]GDEGRDEAHK_;_Y[Phospho (STY): 0.7%]DEGS[Phospho (STY): 99.7%]GGS[Phospho (STY): 99.5%]GDEGRDEAHK_;_Y[Phospho (STY): 0%]DEGS[Phospho (STY): 100%]GGS[Phospho (STY): 100%]GDEGRDEAHK_;_Y[Phospho (STY): 25.2%]DEGS[Phospho (STY): 87.4%]GGS[Phospho (STY): 87.4%]GDEGRDEAHK_;_Y[Phospho (STY): 36.2%]DEGS[Phospho (STY): 79.8%]GGS[Phospho (STY): 84%]GDEGRDEAHK_;_Y[Phospho (STY): 34%]DEGS[Phospho (STY): 70.8%]GGS[Phospho (STY): 95.2%]GDEGRDEAHK_;_Y[Phospho (STY): 0.1%]DEGS[Phospho (STY): 99.9%]GGS[Phospho (STY): 100%]GDEGRDEAHK_;_Y[Phospho (STY): 0.7%]DEGS[Phospho (STY): 99.9%]GGS[Phospho (STY): 99.4%]GDEGRDEAHK_;_Y[Phospho (STY): 1.1%]DEGS[Phospho (STY): 98.9%]GGS[Phospho (STY): 100%]GDEGRDEAHK_;_Y[Phospho (STY): 13.1%]DEGS[Phospho (STY): 93.5%]GGS[Phospho (STY): 93.5%]GDEGRDEAHK_;_Y[Phospho (STY): 3.2%]DEGS[Phospho (STY): 98.4%]GGS[Phospho (STY): 98.4%]GDEGRDEAHK_;_Y[Phospho (STY): 99.9%]DEGS[Phospho (STY): 98.2%]GGS[Phospho (STY): 1.9%]GDEGRDEAHK_;_Y[Phospho (STY): 83.2%]DEGS[Phospho (STY): 83.2%]GGS[Phospho (STY): 33.7%]GDEGRDEAHK_;_Y[Phospho (STY): 96.7%]DEGS[Phospho (STY): 96.7%]GGS[Phospho (STY): 6.6%]GDEGRDEAHK_;_Y[Phospho (STY): 95.8%]DEGS[Phospho (STY): 96.5%]GGS[Phospho (STY): 7.8%]GDEGRDEAHK_;_Y[Phospho (STY): 93.4%]DEGS[Phospho (STY): 89.1%]GGS[Phospho (STY): 17.6%]GDEGRDEAHK_;_Y[Phospho (STY): 66.7%]DEGS[Phospho (STY): 66.7%]GGS[Phospho (STY): 66.7%]GDEGRDEAHK_;_Y[Phospho (STY): 98.8%]DEGS[Phospho (STY): 98.8%]GGS[Phospho (STY): 2.4%]GDEGRDEAHK_;_Y[Phospho (STY): 98.4%]DEGS[Phospho (STY): 98.9%]GGS[Phospho (STY): 2.7%]GDEGRDEAHK_;_Y[Phospho (STY): 77.5%]DEGS[Phospho (STY): 100%]GGS[Phospho (STY): 22.5%]GDEGRDEAHK_;_Y[Phospho (STY): 100%]DEGS[Phospho (STY): 100%]GGS[Phospho (STY): 0%]GDEGRDEAHK_;_Y[Phospho (STY): 96.6%]DEGS[Phospho (STY): 98.5%]GGS[Phospho (STY): 4.9%]GDEGRDEAHK_;_Y[Phospho (STY): 99.1%]DEGS[Phospho (STY): 98.8%]GGS[Phospho (STY): 2.1%]GDEGRDEAHK_;_Y[Phospho (STY): 98.5%]DEGS[Phospho (STY): 97.3%]GGS[Phospho (STY): 4.3%]GDEGRDEAHK_;_Y[Phospho (STY): 97.1%]DEGS[Phospho (STY): 88.1%]GGS[Phospho (STY): 14.8%]GDEGRDEAHK_;_Y[Phospho (STY): 93.7%]DEGS[Phospho (STY): 67.9%]GGS[Phospho (STY): 38.4%]GDEGRDEAHK_;_Y[Phospho (STY): 90.3%]DEGS[Phospho (STY): 90.3%]GGS[Phospho (STY): 19.4%]GDEGRDEAHK_;_Y[Phospho (STY): 79.7%]DEGS[Phospho (STY): 79.7%]GGS[Phospho (STY): 40.5%]GDEGRDEAHK_;_Y[Phospho (STY): 96.6%]DEGS[Phospho (STY): 52.7%]GGS[Phospho (STY): 50.7%]GDEGRDEAHK_	0.969791650772095;0.996674060821533;0.996742308139801;0.92122894525528;0.962341070175171;0.989222407341003;0.999113142490387;0.999923229217529;0.999586403369904;0.999929904937744;0.957253217697144;0.751094043254852;0.678285717964172;0.999822616577148;0.999780833721161;0.999596655368805;0.99779862165451;0.996495962142944;0.977226734161377;0.995079398155212;0.522770166397095;0.999423146247864;0.950273931026459;0.996908664703369;0.999996304512024;0.997844934463501;0.984921813011169;0.995607614517212;0.995990753173828;0.711286246776581;0.981733024120331;0.757407069206238;0.997128903865814;0.999445855617523;0.909079968929291;0.996838569641113;0.99528831243515;0.999998033046722;0.999997496604919;0.874139904975891;0.798278570175171;0.999958038330078;0.70812714099884;0.999994397163391;0.999384939670563;0.994027078151703;0.988697826862335;0.934642016887665;0.983986139297485;0.0189122874289751;0.336673259735107;0.0660232082009315;0.0778139978647232;0.175630107522011;0.666666686534882;0.0239271428436041;0.0267364867031574;0.224942937493324;0.000490591337438673;0.0490502305328846;0.0208361409604549;0.0428068600594997;0.148293882608414;0.384235948324203;0.193568423390388;0.405326664447784;0.506979703903198	7.12779474258423;8.36579513549805;6.72019863128662;10.7503299713135;4.20087957382202;5.50849437713623;9.37117385864258;10.4744310379028;8.99169445037842;12.0850200653076;4.06309032440186;7.52758979797363;7.62460565567017;12.1990833282471;9.42523288726807;10.5430011749268;9.10939979553223;11.7371454238892;4.7355523109436;8.3647346496582;5.07361221313477;10.8422927856445;8.3814001083374;9.74012088775635;14.7302761077881;7.1356086730957;5.16388416290283;6.41906499862671;6.51110601425171;3.49887800216675;5.61056566238403;10.0545425415039;6.84730195999146;8.49701118469238;3.19707775115967;7.35709095001221;7.54667615890503;14.9867143630981;16.4390773773193;2.78260612487793;2.38442993164063;11.0782947540283;3.76482796669006;13.0928344726563;9.80399608612061;7.51815795898438;12.4608707427979;3.58779048919678;5.10174894332886;1;1.73840987682343;1.37336349487305;7.43569374084473;2.10429000854492;1	1;5;8	0.03;0.97;1;0;0.01;0.08;0.92;0.96;0.02;0.99;0.09;0.25;0.75;0.32;0.68;0.05;0.98;0.49;0.52;0.95;0.03;0.98;0.01;1;0.34;0.95;0.71;0.99;0.24;0.76;0;1;0.18;0.91;0.01;0.25;0.87;0.36;0.8;0.84;0.34;0.71;0.95;0.99;0.13;0.93;0.03;0.98;1;0.98;0.02;0.83;0.34;0.97;0.07;0.96;0.08;0.93;0.89;0.18;0.67;0.99;0.03;0.78;0.22;0;0.05;0.99;0.02;0.98;0.97;0.04;0.88;0.15;0.94;0.68;0.38;0.9;0.19;0.8;0.41;0.53;0.51	Y;S	1.01772685063928;1.00874414370979;0.931626085544193;0.96148209032886;1.07309229309239;1.00355307928097;1.03008597280568;1.01885146219869;0.903526127935845;0.880763799036661;0.989934206381758;0.998201724568936;1.12407522531567;1.01094216304737;1.10610330554107;1.1313926177098;0.933385686403923;0.860619711494534;0.821149991364511;0.956342662566163;0.942972973343381;0.951923824745659;1.57775114150951;1.14354133329914;1.08520239238056;1.10012321133704;0.880763799036661;0.989934206381758;0.998201724568936;1.12407522531567;1.01094216304737;1.10610330554107;0.869884504051217;1.07309229309239;1.03008597280568;1.01885146219869;0.903526127935845;0.880763799036661;0.989934206381758;1.12407522531567;1.10610330554107;0.933385686403923;0.860619711494534;0.821149991364511;0.869884504051217;0.956342662566163;0.942972973343381;1.14354133329914;1.08520239238056;1.01772685063928;1.00874414370979;0.931626085544193;1.03008597280568;1.01885146219869;0.903526127935845;0.933385686403923;0.956342662566163;0.935263051824687;0.942972973343381;0.951923824745659;1.57775114150951;1.01772685063928;1.00874414370979;0.931626085544193;1.01094216304737;1.1313926177098;0.935263051824687;1.10012321133704	FALSE	2	_YDEGS[Phospho (STY)]GGS[Phospho (STY)]GDEGRDEAHKR_.3;_YDEGS[Phospho (STY)]GGS[Phospho (STY)]GDEGRDEAHK_.2;_YDEGS[Phospho (STY)]GGS[Phospho (STY)]GDEGRDEAHK_.3;_Y[Phospho (STY)]DEGS[Phospho (STY)]GGSGDEGRDEAHK_.2;_Y[Phospho (STY)]DEGS[Phospho (STY)]GGSGDEGRDEAHK_.3	Recql5_S489_M2	5	GGRRGYGGFSRYDEGSGGSGDEGRDEAHKRE	S
17.0478	16.9363	17.7129	17.3743	17.2462	17.6941	17.5069	17.4766	17.4498	17.5401	17.4601	17.8421	17.2304	17.4301	17.4562	17.222	16.5043	16.3541	17.1711	17.4242	17.5486	19.0676	17.6483	17.6958	17.341	16.8613	17.1304	17.354	biological regulation;biosynthetic process;cell cycle phase;cell cycle process;cell division;cellular biosynthetic process;cellular component organization;cellular component organization at cellular level;cellular component organization or biogenesis;cellular component organization or biogenesis at cellular level;cellular macromolecule biosynthetic process;cellular macromolecule metabolic process;cellular metabolic process;cellular nitrogen compound metabolic process;cellular process;cellular response to stimulus;cellular response to stress;chromosome separation;DNA conformation change;DNA duplex unwinding;DNA geometric change;DNA metabolic process;DNA recombination;DNA repair;DNA replication;macromolecule biosynthetic process;macromolecule metabolic process;metabolic process;mitosis;negative regulation of biological process;negative regulation of biosynthetic process;negative regulation of cellular biosynthetic process;negative regulation of cellular metabolic process;negative regulation of cellular process;negative regulation of macromolecule metabolic process;negative regulation of metabolic process;negative regulation of nitrogen compound metabolic process;negative regulation of nucleobase-containing compound metabolic process;negative regulation of RNA metabolic process;negative regulation of transcription elongation from RNA polymerase II promoter;negative regulation of transcription elongation, DNA-dependent;nitrogen compound metabolic process;nuclear division;nucleic acid metabolic process;nucleobase-containing compound metabolic process;organelle fission;organelle organization;primary metabolic process;regulation of biological process;regulation of biosynthetic process;regulation of cellular biosynthetic process;regulation of cellular macromolecule biosynthetic process;regulation of cellular metabolic process;regulation of cellular process;regulation of gene expression;regulation of macromolecule biosynthetic process;regulation of macromolecule metabolic process;regulation of metabolic process;regulation of nitrogen compound metabolic process;regulation of nucleobase-containing compound metabolic process;regulation of primary metabolic process;regulation of RNA metabolic process;regulation of transcription elongation from RNA polymerase II promoter;regulation of transcription elongation, DNA-dependent;regulation of transcription from RNA polymerase II promoter;regulation of transcription, DNA-dependent;response to DNA damage stimulus;response to stimulus;response to stress	adenyl nucleotide binding;adenyl ribonucleotide binding;ATP binding;ATPase activity;ATPase activity, coupled;ATP-dependent helicase activity;basal RNA polymerase II transcription machinery binding;basal transcription machinery binding;binding;catalytic activity;DNA helicase activity;enzyme binding;helicase activity;hydrolase activity;hydrolase activity, acting on acid anhydrides;hydrolase activity, acting on acid anhydrides, in phosphorus-containing anhydrides;nucleic acid binding;nucleoside-triphosphatase activity;nucleotide binding;protein binding;purine NTP-dependent helicase activity;purine nucleotide binding;purine ribonucleoside triphosphate binding;purine ribonucleotide binding;pyrophosphatase activity;ribonucleotide binding;RNA polymerase binding;RNA polymerase core enzyme binding;RNA polymerase II core binding	cell part;cytoplasm;DNA-directed RNA polymerase II, holoenzyme;intracellular membrane-bounded organelle;intracellular non-membrane-bounded organelle;intracellular organelle;intracellular organelle part;intracellular part;macromolecular complex;membrane;membrane-bounded organelle;non-membrane-bounded organelle;nuclear membrane;nuclear part;nucleolus;nucleoplasm;nucleoplasm part;nucleus;organelle;organelle membrane;organelle part;protein complex		ATP-binding;Cellcycle;Celldivision;Completeproteome;DNAdamage;DNArepair;DNAreplication;Helicase;Hydrolase;Mitosis;Nucleotide-binding;Nucleus;Phosphoprotein;Referenceproteome	Casein kinase II substrate motif	Recql5								1	0.49152	0.558283	0.2131	0.715858	0.76024	0.262256	0.305167	1.02499	0.135689	0.7795	0.0668359	0.233687	0.6162	0.294533	-0.404429	-0.982552	0.915178	0.124094	0.722258	1.44236	0.17875	0.790397	-0.0961905	-0.310589	Not Defined	1;2;3;4;5;6;7;8;9;10;11;12;13;14;15;16;17;18;19;21;23;24;25;26;27;28;10;11;12;13;14;15;20;5;7;8;9;10;11;13;15;17;18;19;20;21;23;26;27;20;22;16;18;19;26;27;4;6;12;24;25	Q8VID5	Mus musculus	ATP-dependent DNA helicase Q5	Q8VID5	RECQ5_MOUSE	YDEGSGGSGDEGRDEAHKR;YDEGSGGSGDEGRDEAHK	485	_YDEGS[Phospho (STY)]GGS[Phospho (STY)]GDEGRDEAHKR_.3;_YDEGS[Phospho (STY)]GGS[Phospho (STY)]GDEGRDEAHK_.2;_YDEGS[Phospho (STY)]GGS[Phospho (STY)]GDEGRDEAHK_.3	_Y[Phospho (STY): 3.2%]DEGS[Phospho (STY): 97%]GGS[Phospho (STY): 99.8%]GDEGRDEAHKR_;_Y[Phospho (STY): 0.4%]DEGS[Phospho (STY): 99.7%]GGS[Phospho (STY): 99.9%]GDEGRDEAHKR_;_Y[Phospho (STY): 0.7%]DEGS[Phospho (STY): 99.7%]GGS[Phospho (STY): 99.7%]GDEGRDEAHKR_;_Y[Phospho (STY): 7.9%]DEGS[Phospho (STY): 92.1%]GGS[Phospho (STY): 100%]GDEGRDEAHKR_;_Y[Phospho (STY): 7.5%]DEGS[Phospho (STY): 96.2%]GGS[Phospho (STY): 96.2%]GDEGRDEAHKR_;_Y[Phospho (STY): 2.2%]DEGS[Phospho (STY): 98.9%]GGS[Phospho (STY): 98.9%]GDEGRDEAHKR_;_Y[Phospho (STY): 0.1%]DEGS[Phospho (STY): 99.9%]GGS[Phospho (STY): 100%]GDEGRDEAHKR_;_Y[Phospho (STY): 0%]DEGS[Phospho (STY): 100%]GGS[Phospho (STY): 100%]GDEGRDEAHKR_;_Y[Phospho (STY): 0.1%]DEGS[Phospho (STY): 100%]GGS[Phospho (STY): 100%]GDEGRDEAHKR_;_Y[Phospho (STY): 8.5%]DEGS[Phospho (STY): 95.7%]GGS[Phospho (STY): 95.7%]GDEGRDEAHKR_;_Y[Phospho (STY): 25%]DEGS[Phospho (STY): 75.1%]GGS[Phospho (STY): 99.9%]GDEGRDEAHKR_;_Y[Phospho (STY): 32.3%]DEGS[Phospho (STY): 67.8%]GGS[Phospho (STY): 99.9%]GDEGRDEAHKR_;_Y[Phospho (STY): 0.3%]DEGS[Phospho (STY): 99.8%]GGS[Phospho (STY): 100%]GDEGRDEAHKR_;_Y[Phospho (STY): 0.4%]DEGS[Phospho (STY): 99.6%]GGS[Phospho (STY): 100%]GDEGRDEAHKR_;_Y[Phospho (STY): 4.6%]DEGS[Phospho (STY): 97.7%]GGS[Phospho (STY): 97.7%]GDEGRDEAHKR_;_Y[Phospho (STY): 0.6%]DEGS[Phospho (STY): 99.5%]GGS[Phospho (STY): 99.9%]GDEGRDEAHKR_;_Y[Phospho (STY): 48.6%]DEGS[Phospho (STY): 52.3%]GGS[Phospho (STY): 99.1%]GDEGRDEAHKR_;_Y[Phospho (STY): 5%]DEGS[Phospho (STY): 95%]GGS[Phospho (STY): 99.9%]GDEGRDEAHKR_;_Y[Phospho (STY): 0.3%]DEGS[Phospho (STY): 99.7%]GGS[Phospho (STY): 100%]GDEGRDEAHKR_;_Y[Phospho (STY): 0.4%]DEGS[Phospho (STY): 99.8%]GGS[Phospho (STY): 99.8%]GDEGRDEAHKR_;_Y[Phospho (STY): 3%]DEGS[Phospho (STY): 98.5%]GGS[Phospho (STY): 98.5%]GDEGRDEAHK_;_Y[Phospho (STY): 0.9%]DEGS[Phospho (STY): 99.6%]GGS[Phospho (STY): 99.6%]GDEGRDEAHK_;_Y[Phospho (STY): 0.8%]DEGS[Phospho (STY): 99.6%]GGS[Phospho (STY): 99.6%]GDEGRDEAHK_;_Y[Phospho (STY): 34.3%]DEGS[Phospho (STY): 94.6%]GGS[Phospho (STY): 71.1%]GDEGRDEAHK_;_Y[Phospho (STY): 2.8%]DEGS[Phospho (STY): 98.2%]GGS[Phospho (STY): 99%]GDEGRDEAHK_;_Y[Phospho (STY): 24.3%]DEGS[Phospho (STY): 75.7%]GGS[Phospho (STY): 99.9%]GDEGRDEAHK_;_Y[Phospho (STY): 0.6%]DEGS[Phospho (STY): 99.7%]GGS[Phospho (STY): 99.7%]GDEGRDEAHK_;_Y[Phospho (STY): 0.1%]DEGS[Phospho (STY): 99.9%]GGS[Phospho (STY): 99.9%]GDEGRDEAHK_;_Y[Phospho (STY): 18.2%]DEGS[Phospho (STY): 90.9%]GGS[Phospho (STY): 90.9%]GDEGRDEAHK_;_Y[Phospho (STY): 0.5%]DEGS[Phospho (STY): 99.7%]GGS[Phospho (STY): 99.8%]GDEGRDEAHK_;_Y[Phospho (STY): 0.7%]DEGS[Phospho (STY): 99.7%]GGS[Phospho (STY): 99.5%]GDEGRDEAHK_;_Y[Phospho (STY): 0%]DEGS[Phospho (STY): 100%]GGS[Phospho (STY): 100%]GDEGRDEAHK_;_Y[Phospho (STY): 25.2%]DEGS[Phospho (STY): 87.4%]GGS[Phospho (STY): 87.4%]GDEGRDEAHK_;_Y[Phospho (STY): 36.2%]DEGS[Phospho (STY): 79.8%]GGS[Phospho (STY): 84%]GDEGRDEAHK_;_Y[Phospho (STY): 34%]DEGS[Phospho (STY): 70.8%]GGS[Phospho (STY): 95.2%]GDEGRDEAHK_;_Y[Phospho (STY): 0.1%]DEGS[Phospho (STY): 99.9%]GGS[Phospho (STY): 100%]GDEGRDEAHK_;_Y[Phospho (STY): 0.7%]DEGS[Phospho (STY): 99.9%]GGS[Phospho (STY): 99.4%]GDEGRDEAHK_;_Y[Phospho (STY): 1.1%]DEGS[Phospho (STY): 98.9%]GGS[Phospho (STY): 100%]GDEGRDEAHK_;_Y[Phospho (STY): 13.1%]DEGS[Phospho (STY): 93.5%]GGS[Phospho (STY): 93.5%]GDEGRDEAHK_;_Y[Phospho (STY): 3.2%]DEGS[Phospho (STY): 98.4%]GGS[Phospho (STY): 98.4%]GDEGRDEAHK_;_Y[Phospho (STY): 91.2%]DEGS[Phospho (STY): 9.8%]GGS[Phospho (STY): 99%]GDEGRDEAHKR_;_Y[Phospho (STY): 81.6%]DEGS[Phospho (STY): 18.9%]GGS[Phospho (STY): 99.4%]GDEGRDEAHKR_;_Y[Phospho (STY): 93.6%]DEGS[Phospho (STY): 35.3%]GGS[Phospho (STY): 71%]GDEGRDEAHK_;_Y[Phospho (STY): 100%]DEGS[Phospho (STY): 1.3%]GGS[Phospho (STY): 98.7%]GDEGRDEAHK_;_Y[Phospho (STY): 95.3%]DEGS[Phospho (STY): 9.4%]GGS[Phospho (STY): 95.3%]GDEGRDEAHK_;_Y[Phospho (STY): 99.4%]DEGS[Phospho (STY): 0.6%]GGS[Phospho (STY): 100%]GDEGRDEAHK_;_Y[Phospho (STY): 87.7%]DEGS[Phospho (STY): 12.3%]GGS[Phospho (STY): 100%]GDEGRDEAHK_;_Y[Phospho (STY): 99.4%]DEGS[Phospho (STY): 22.7%]GGS[Phospho (STY): 77.9%]GDEGRDEAHK_;_Y[Phospho (STY): 95.1%]DEGS[Phospho (STY): 6.9%]GGS[Phospho (STY): 98.1%]GDEGRDEAHK_;_Y[Phospho (STY): 100%]DEGS[Phospho (STY): 43.4%]GGS[Phospho (STY): 56.7%]GDEGRDEAHK_;_Y[Phospho (STY): 81.9%]DEGS[Phospho (STY): 29.1%]GGS[Phospho (STY): 88.9%]GDEGRDEAHK_;_Y[Phospho (STY): 74.2%]DEGS[Phospho (STY): 51.6%]GGS[Phospho (STY): 74.2%]GDEGRDEAHK_	0.969791650772095;0.996674060821533;0.996742308139801;0.92122894525528;0.962341070175171;0.989222407341003;0.999113142490387;0.999923229217529;0.999586403369904;0.999929904937744;0.957253217697144;0.751094043254852;0.678285717964172;0.999822616577148;0.999780833721161;0.999596655368805;0.99779862165451;0.996495962142944;0.977226734161377;0.995079398155212;0.522770166397095;0.999423146247864;0.950273931026459;0.996908664703369;0.999996304512024;0.997844934463501;0.984921813011169;0.995607614517212;0.995990753173828;0.711286246776581;0.981733024120331;0.757407069206238;0.997128903865814;0.999445855617523;0.909079968929291;0.996838569641113;0.99528831243515;0.999998033046722;0.999997496604919;0.874139904975891;0.798278570175171;0.999958038330078;0.70812714099884;0.999994397163391;0.999384939670563;0.994027078151703;0.988697826862335;0.934642016887665;0.983986139297485;0.0980723649263382;0.189467534422874;0.353251457214355;0.0133078461512923;0.0941534042358398;0.0055559640750289;0.122957229614258;0.226803123950958;0.0685705244541168;0.433687895536423;0.291366100311279;0.51609480381012	7.12779474258423;8.36579513549805;6.72019863128662;10.7503299713135;4.20087957382202;5.50849437713623;9.37117385864258;10.4744310379028;8.99169445037842;12.0850200653076;4.06309032440186;7.52758979797363;7.62460565567017;12.1990833282471;9.42523288726807;10.5430011749268;9.10939979553223;11.7371454238892;4.7355523109436;8.3647346496582;5.07361221313477;10.8422927856445;8.3814001083374;9.74012088775635;14.7302761077881;7.1356086730957;5.16388416290283;6.41906499862671;6.51110601425171;3.49887800216675;5.61056566238403;10.0545425415039;6.84730195999146;8.49701118469238;3.19707775115967;7.35709095001221;7.54667615890503;14.9867143630981;16.4390773773193;2.78260612487793;2.38442993164063;11.0782947540283;3.76482796669006;13.0928344726563;9.80399608612061;7.51815795898438;12.4608707427979;3.58779048919678;5.10174894332886;3.19955372810364;5.61039113998413;1;7.77978324890137;6.63360261917114;1;1.94169926643372;2.20282816886902;2.45900511741638	1;5;8	0.03;0.97;1;0;0.01;0.08;0.92;0.96;0.02;0.99;0.09;0.25;0.75;0.32;0.68;0.05;0.98;0.49;0.52;0.95;0.03;0.98;0.01;1;0.34;0.95;0.71;0.99;0.24;0.76;0;1;0.18;0.91;0.01;0.25;0.87;0.36;0.8;0.84;0.34;0.71;0.95;0.99;0.13;0.93;0.03;0.98;0.91;0.1;0.99;0.82;0.19;0.94;0.35;0.71;1;0.01;0.99;0.95;0.09;0.88;0.12;0.99;0.23;0.78;0.95;0.07;0.98;1;0.43;0.57;0.82;0.29;0.89;0.74;0.52	Y;S	1.01772685063928;1.00874414370979;0.931626085544193;0.96148209032886;1.07309229309239;1.00355307928097;1.03008597280568;1.01885146219869;0.903526127935845;0.880763799036661;0.989934206381758;0.998201724568936;1.12407522531567;1.01094216304737;1.10610330554107;1.1313926177098;0.933385686403923;0.860619711494534;0.821149991364511;0.956342662566163;0.942972973343381;0.951923824745659;1.57775114150951;1.14354133329914;1.08520239238056;1.10012321133704;0.880763799036661;0.989934206381758;0.998201724568936;1.12407522531567;1.01094216304737;1.10610330554107;0.869884504051217;1.07309229309239;1.03008597280568;1.01885146219869;0.903526127935845;0.880763799036661;0.989934206381758;1.12407522531567;1.10610330554107;0.933385686403923;0.860619711494534;0.821149991364511;0.869884504051217;0.956342662566163;0.942972973343381;1.14354133329914;1.08520239238056;0.869884504051217;0.935263051824687;1.1313926177098;0.860619711494534;0.821149991364511;1.14354133329914;1.08520239238056;0.96148209032886;1.00355307928097;0.998201724568936;0.951923824745659;1.57775114150951	FALSE	2	_YDEGS[Phospho (STY)]GGS[Phospho (STY)]GDEGRDEAHKR_.3;_YDEGS[Phospho (STY)]GGS[Phospho (STY)]GDEGRDEAHK_.2;_YDEGS[Phospho (STY)]GGS[Phospho (STY)]GDEGRDEAHK_.3;_Y[Phospho (STY)]DEGSGGS[Phospho (STY)]GDEGRDEAHKR_.3;_Y[Phospho (STY)]DEGSGGS[Phospho (STY)]GDEGRDEAHK_.2;_Y[Phospho (STY)]DEGSGGS[Phospho (STY)]GDEGRDEAHK_.3	Recql5_S492_M2	6	RGYGGFSRYDEGSGGSGDEGRDEAHKREWNL	S
15.3947	15.3749	15.4152	15.4798	15.6262	15.6756	15.6222	15.6301	16.062	16.3608	16.0145	16.4062	16.5636	16.5381	16.6538	16.3836	16.1144	16.1107	15.96	15.9041	16.074	16.1786	16.1237	16.1804	15.85	16.4079	16.4075	16.1887	biological regulation;biosynthetic process;cell cycle phase;cell cycle process;cell division;cellular biosynthetic process;cellular component organization;cellular component organization at cellular level;cellular component organization or biogenesis;cellular component organization or biogenesis at cellular level;cellular macromolecule biosynthetic process;cellular macromolecule metabolic process;cellular metabolic process;cellular nitrogen compound metabolic process;cellular process;cellular response to stimulus;cellular response to stress;chromosome separation;DNA conformation change;DNA duplex unwinding;DNA geometric change;DNA metabolic process;DNA recombination;DNA repair;DNA replication;macromolecule biosynthetic process;macromolecule metabolic process;metabolic process;mitosis;negative regulation of biological process;negative regulation of biosynthetic process;negative regulation of cellular biosynthetic process;negative regulation of cellular metabolic process;negative regulation of cellular process;negative regulation of macromolecule metabolic process;negative regulation of metabolic process;negative regulation of nitrogen compound metabolic process;negative regulation of nucleobase-containing compound metabolic process;negative regulation of RNA metabolic process;negative regulation of transcription elongation from RNA polymerase II promoter;negative regulation of transcription elongation, DNA-dependent;nitrogen compound metabolic process;nuclear division;nucleic acid metabolic process;nucleobase-containing compound metabolic process;organelle fission;organelle organization;primary metabolic process;regulation of biological process;regulation of biosynthetic process;regulation of cellular biosynthetic process;regulation of cellular macromolecule biosynthetic process;regulation of cellular metabolic process;regulation of cellular process;regulation of gene expression;regulation of macromolecule biosynthetic process;regulation of macromolecule metabolic process;regulation of metabolic process;regulation of nitrogen compound metabolic process;regulation of nucleobase-containing compound metabolic process;regulation of primary metabolic process;regulation of RNA metabolic process;regulation of transcription elongation from RNA polymerase II promoter;regulation of transcription elongation, DNA-dependent;regulation of transcription from RNA polymerase II promoter;regulation of transcription, DNA-dependent;response to DNA damage stimulus;response to stimulus;response to stress	adenyl nucleotide binding;adenyl ribonucleotide binding;ATP binding;ATPase activity;ATPase activity, coupled;ATP-dependent helicase activity;basal RNA polymerase II transcription machinery binding;basal transcription machinery binding;binding;catalytic activity;DNA helicase activity;enzyme binding;helicase activity;hydrolase activity;hydrolase activity, acting on acid anhydrides;hydrolase activity, acting on acid anhydrides, in phosphorus-containing anhydrides;nucleic acid binding;nucleoside-triphosphatase activity;nucleotide binding;protein binding;purine NTP-dependent helicase activity;purine nucleotide binding;purine ribonucleoside triphosphate binding;purine ribonucleotide binding;pyrophosphatase activity;ribonucleotide binding;RNA polymerase binding;RNA polymerase core enzyme binding;RNA polymerase II core binding	cell part;cytoplasm;DNA-directed RNA polymerase II, holoenzyme;intracellular membrane-bounded organelle;intracellular non-membrane-bounded organelle;intracellular organelle;intracellular organelle part;intracellular part;macromolecular complex;membrane;membrane-bounded organelle;non-membrane-bounded organelle;nuclear membrane;nuclear part;nucleolus;nucleoplasm;nucleoplasm part;nucleus;organelle;organelle membrane;organelle part;protein complex		ATP-binding;Cellcycle;Celldivision;Completeproteome;DNAdamage;DNArepair;DNAreplication;Helicase;Hydrolase;Mitosis;Nucleotide-binding;Nucleus;Phosphoprotein;Referenceproteome	14-3-3 domain binding motif;b-Adrenergic Receptor kinase substrate motif;Calmodulin-dependent protein kinase II substrate motif;ERK1,2 kinase substrate motif;G protein-coupled receptor kinase 1 substrate motif;GSK-3, ERK1, ERK2, CDK5 substrate motif;PKA kinase substrate motif;PKC kinase substrate motif;WW domain binding motif	Recql5		+	+	+	+	+	Arg_starv_10h_0h;Arg_starv_3h_0h;Leu_starv_10h_0h;Leu_starv_1h_0h;Leu_starv_3h_0h	1	3.85905	0.141184	0.222355	1.76561	3.60225	0.00538035	0.794732	3.91299	5.78726	0.00204082	1.11861	6.96459	4.34683	0.00680429	0.606174	3.83661	6.14437	0.00242599	0.723019	5.39174	3.00269	0.0119853	0.797401	3.41265	Not Defined	1;2;3;4;5;6;7;8;9;10;11;12;13;14;15;16;17;18;19;20;21;22;23;24;25;26;27;28	Q8VID5	Mus musculus	ATP-dependent DNA helicase Q5	Q8VID5	RECQ5_MOUSE	TESPPLPASVPR	771	_TES[Phospho (STY)]PPLPASVPR_.2	_T[Phospho (STY): 0.1%]ES[Phospho (STY): 99.9%]PPLPAS[Phospho (STY): 0%]VPR_;_T[Phospho (STY): 1.2%]ES[Phospho (STY): 98.8%]PPLPAS[Phospho (STY): 0%]VPR_;_T[Phospho (STY): 0.9%]ES[Phospho (STY): 99.1%]PPLPAS[Phospho (STY): 0%]VPR_;_T[Phospho (STY): 1.1%]ES[Phospho (STY): 98.9%]PPLPAS[Phospho (STY): 0%]VPR_;_T[Phospho (STY): 0.2%]ES[Phospho (STY): 99.8%]PPLPAS[Phospho (STY): 0%]VPR_;_T[Phospho (STY): 0%]ES[Phospho (STY): 100%]PPLPAS[Phospho (STY): 0%]VPR_;_T[Phospho (STY): 0.8%]ES[Phospho (STY): 99.2%]PPLPAS[Phospho (STY): 0%]VPR_;_T[Phospho (STY): 0.3%]ES[Phospho (STY): 99.7%]PPLPAS[Phospho (STY): 0%]VPR_;_T[Phospho (STY): 0.4%]ES[Phospho (STY): 99.6%]PPLPAS[Phospho (STY): 0%]VPR_	0.999486804008484;0.988251686096191;0.990530669689178;0.989146769046783;0.997878730297089;0.998995721340179;0.999976575374603;0.992089986801147;0.999516487121582;0.999785482883453;0.997336268424988;0.988077580928802;0.999802887439728;0.999482333660126;0.999342739582062;0.998752176761627;0.998688817024231;0.99952757358551;0.997458755970001;0.996287167072296;0.999506592750549;0.999656736850739;0.998648583889008;0.998242795467377;0.999075055122375;0.998931705951691;0.998197555541992;0.999231994152069	35.7979393005371;27.0795497894287;35.0445022583008;29.4144535064697;31.0793495178223;34.4127960205078;42.9902191162109;35.0920448303223;32.2326889038086;43.8695182800293;30.4479999542236;27.3119983673096;39.081241607666;36.4962120056152;35.832462310791;29.7336578369141;32.4929389953613;46.7689094543457;34.4774475097656;27.7731590270996;30.8256244659424;33.7810440063477;31.9110717773438;36.2575225830078;29.159122467041;31.4852085113525;28.6059474945068;17.7430782318115	1;3;9	0;1;0.01;0.99	T;S	1.01772685063928;1.00874414370979;0.931626085544193;0.96148209032886;1.07309229309239;1.00355307928097;1.03008597280568;1.01885146219869;0.903526127935845;0.880763799036661;0.989934206381758;0.998201724568936;1.12407522531567;1.01094216304737;1.10610330554107;1.1313926177098;0.933385686403923;0.860619711494534;0.821149991364511;0.869884504051217;0.956342662566163;0.935263051824687;0.942972973343381;0.951923824745659;1.57775114150951;1.14354133329914;1.08520239238056;1.10012321133704	FALSE	1	_TES[Phospho (STY)]PPLPASVPR_.2	Recql5_S773_M1	1	KDSQNITRFLCQRTESPPLPASVPRSEDASP	S
19.5213	20.0157	20.189	20.3304	20.038	20.1244	20.0212	20.1087	19.9809	20.1079	20.0538	19.9755	19.7551	19.9199	19.9787	19.7755	20.141	20.0626	20.1195	20.2272	19.9359	19.9244	19.9643	19.9368	19.1608	19.5098	19.6198	19.3503	biological regulation;biosynthetic process;cell cycle phase;cell cycle process;cell division;cellular biosynthetic process;cellular component organization;cellular component organization at cellular level;cellular component organization or biogenesis;cellular component organization or biogenesis at cellular level;cellular macromolecule biosynthetic process;cellular macromolecule metabolic process;cellular metabolic process;cellular nitrogen compound metabolic process;cellular process;cellular response to stimulus;cellular response to stress;chromosome separation;DNA conformation change;DNA duplex unwinding;DNA geometric change;DNA metabolic process;DNA recombination;DNA repair;DNA replication;macromolecule biosynthetic process;macromolecule metabolic process;metabolic process;mitosis;negative regulation of biological process;negative regulation of biosynthetic process;negative regulation of cellular biosynthetic process;negative regulation of cellular metabolic process;negative regulation of cellular process;negative regulation of macromolecule metabolic process;negative regulation of metabolic process;negative regulation of nitrogen compound metabolic process;negative regulation of nucleobase-containing compound metabolic process;negative regulation of RNA metabolic process;negative regulation of transcription elongation from RNA polymerase II promoter;negative regulation of transcription elongation, DNA-dependent;nitrogen compound metabolic process;nuclear division;nucleic acid metabolic process;nucleobase-containing compound metabolic process;organelle fission;organelle organization;primary metabolic process;regulation of biological process;regulation of biosynthetic process;regulation of cellular biosynthetic process;regulation of cellular macromolecule biosynthetic process;regulation of cellular metabolic process;regulation of cellular process;regulation of gene expression;regulation of macromolecule biosynthetic process;regulation of macromolecule metabolic process;regulation of metabolic process;regulation of nitrogen compound metabolic process;regulation of nucleobase-containing compound metabolic process;regulation of primary metabolic process;regulation of RNA metabolic process;regulation of transcription elongation from RNA polymerase II promoter;regulation of transcription elongation, DNA-dependent;regulation of transcription from RNA polymerase II promoter;regulation of transcription, DNA-dependent;response to DNA damage stimulus;response to stimulus;response to stress	adenyl nucleotide binding;adenyl ribonucleotide binding;ATP binding;ATPase activity;ATPase activity, coupled;ATP-dependent helicase activity;basal RNA polymerase II transcription machinery binding;basal transcription machinery binding;binding;catalytic activity;DNA helicase activity;enzyme binding;helicase activity;hydrolase activity;hydrolase activity, acting on acid anhydrides;hydrolase activity, acting on acid anhydrides, in phosphorus-containing anhydrides;nucleic acid binding;nucleoside-triphosphatase activity;nucleotide binding;protein binding;purine NTP-dependent helicase activity;purine nucleotide binding;purine ribonucleoside triphosphate binding;purine ribonucleotide binding;pyrophosphatase activity;ribonucleotide binding;RNA polymerase binding;RNA polymerase core enzyme binding;RNA polymerase II core binding	cell part;cytoplasm;DNA-directed RNA polymerase II, holoenzyme;intracellular membrane-bounded organelle;intracellular non-membrane-bounded organelle;intracellular organelle;intracellular organelle part;intracellular part;macromolecular complex;membrane;membrane-bounded organelle;non-membrane-bounded organelle;nuclear membrane;nuclear part;nucleolus;nucleoplasm;nucleoplasm part;nucleus;organelle;organelle membrane;organelle part;protein complex		ATP-binding;Cellcycle;Celldivision;Completeproteome;DNAdamage;DNArepair;DNAreplication;Helicase;Hydrolase;Mitosis;Nucleotide-binding;Nucleus;Phosphoprotein;Referenceproteome	Cdc2 kinase substrate motif;CDK kinase substrate motif;CDK1,2,4,6 kinase substrate motif;DNA dependent Protein kinase substrate motif;ERK1,2 kinase substrate motif;GSK-3, ERK1, ERK2, CDK5 substrate motif;WW domain binding motif	Recql5								1	0.123779	0.875599	0.0589757	0.211949	0.0295645	0.950705	0.0154314	0.0552635	0.368179	0.528205	-0.156816	-0.550861	0.285941	0.650657	0.123468	0.441443	0.160688	0.766827	-0.0737658	-0.266668	1.60807	0.0626748	-0.603938	-1.99513	Not Defined	1;2;3;4;5;6;7;8;9;10;11;12;13;14;15;16;17;18;19;20;21;22;23;24;25;26;27;28	Q8VID5	Mus musculus	ATP-dependent DNA helicase Q5	Q8VID5	RECQ5_MOUSE	DQSFPEGQPSPLK	827	_DQSFPEGQPS[Phospho (STY)]PLK_.2;_DQS[Phospho (STY)]FPEGQPSPLK_.2	_DQS[Phospho (STY): 0%]FPEGQPS[Phospho (STY): 100%]PLK_	1;1.7418942732661E-08;3.22509970118734E-11;4.36941098808184E-14;8.84090543828986E-12;2.62856359942165E-13;3.06952358496149E-12;2.47589904307788E-12;8.66857072234772E-11;1.30699258992059E-14;2.19203283725444E-14;9.13278851957973E-14;1.5754102666507E-13;7.03484742247545E-13;2.55336658934457E-13;1.19614121870683E-14;2.12576497745677E-13;6.8685584055496E-17;1.08595925763129E-13;7.62101218330908E-17;2.5873457818918E-16;2.74481826156858E-12;1.08233630391474E-11;1.68149890712732E-13;4.28960794836286E-13;5.60283819339702E-10;3.26604432387967E-09;1.45350220748242E-09;5.07705655294899E-09	30.5265636444092;1;34.0352745056152;37.6934623718262;34.241096496582;32.4535140991211;37.8482246398926;20.4532337188721;21.7247657775879;32.6110992431641;34.0581550598145;31.7652950286865;31.1945686340332;29.0222396850586;30.4483222961426;34.0423965454102;30.6313095092773;40.5618019104004;35.764575958252;38.2742462158203;32.8085746765137;24.3605289459229;26.3409557342529;30.9883995056152;26.4885597229004;20.2224006652832;21.2417144775391;21.7986965179443;20.5858612060547	3;10	0;1	S	1.01772685063928;1.00874414370979;0.931626085544193;0.96148209032886;1.07309229309239;1.00355307928097;1.03008597280568;1.01885146219869;0.903526127935845;0.880763799036661;0.989934206381758;0.998201724568936;1.12407522531567;1.01094216304737;1.10610330554107;1.1313926177098;0.933385686403923;0.860619711494534;0.821149991364511;0.869884504051217;0.956342662566163;0.935263051824687;0.942972973343381;0.951923824745659;1.57775114150951;1.14354133329914;1.08520239238056;1.10012321133704	FALSE	1	_DQSFPEGQPS[Phospho (STY)]PLK_.2	Recql5_S836_M1	1	STCSLRDQSFPEGQPSPLKETQAEKRPRPQQ	S
17.0805	16.813	17.2999	15.9929	10.746	15.4646	17.3278	15.9239	17.1494	10.9375	11.3152	17.0923	12.223	17.3819	12.9536	17.8179	17.4252	14.8802	18.4897	16.11	17.4166	17.6912	18.4493	16.5687	16.7415	18.18	18.3803	17.5683	biological regulation;biosynthetic process;cell cycle phase;cell cycle process;cell division;cellular biosynthetic process;cellular component organization;cellular component organization at cellular level;cellular component organization or biogenesis;cellular component organization or biogenesis at cellular level;cellular macromolecule biosynthetic process;cellular macromolecule metabolic process;cellular metabolic process;cellular nitrogen compound metabolic process;cellular process;cellular response to stimulus;cellular response to stress;chromosome separation;DNA conformation change;DNA duplex unwinding;DNA geometric change;DNA metabolic process;DNA recombination;DNA repair;DNA replication;macromolecule biosynthetic process;macromolecule metabolic process;metabolic process;mitosis;negative regulation of biological process;negative regulation of biosynthetic process;negative regulation of cellular biosynthetic process;negative regulation of cellular metabolic process;negative regulation of cellular process;negative regulation of macromolecule metabolic process;negative regulation of metabolic process;negative regulation of nitrogen compound metabolic process;negative regulation of nucleobase-containing compound metabolic process;negative regulation of RNA metabolic process;negative regulation of transcription elongation from RNA polymerase II promoter;negative regulation of transcription elongation, DNA-dependent;nitrogen compound metabolic process;nuclear division;nucleic acid metabolic process;nucleobase-containing compound metabolic process;organelle fission;organelle organization;primary metabolic process;regulation of biological process;regulation of biosynthetic process;regulation of cellular biosynthetic process;regulation of cellular macromolecule biosynthetic process;regulation of cellular metabolic process;regulation of cellular process;regulation of gene expression;regulation of macromolecule biosynthetic process;regulation of macromolecule metabolic process;regulation of metabolic process;regulation of nitrogen compound metabolic process;regulation of nucleobase-containing compound metabolic process;regulation of primary metabolic process;regulation of RNA metabolic process;regulation of transcription elongation from RNA polymerase II promoter;regulation of transcription elongation, DNA-dependent;regulation of transcription from RNA polymerase II promoter;regulation of transcription, DNA-dependent;response to DNA damage stimulus;response to stimulus;response to stress	adenyl nucleotide binding;adenyl ribonucleotide binding;ATP binding;ATPase activity;ATPase activity, coupled;ATP-dependent helicase activity;basal RNA polymerase II transcription machinery binding;basal transcription machinery binding;binding;catalytic activity;DNA helicase activity;enzyme binding;helicase activity;hydrolase activity;hydrolase activity, acting on acid anhydrides;hydrolase activity, acting on acid anhydrides, in phosphorus-containing anhydrides;nucleic acid binding;nucleoside-triphosphatase activity;nucleotide binding;protein binding;purine NTP-dependent helicase activity;purine nucleotide binding;purine ribonucleoside triphosphate binding;purine ribonucleotide binding;pyrophosphatase activity;ribonucleotide binding;RNA polymerase binding;RNA polymerase core enzyme binding;RNA polymerase II core binding	cell part;cytoplasm;DNA-directed RNA polymerase II, holoenzyme;intracellular membrane-bounded organelle;intracellular non-membrane-bounded organelle;intracellular organelle;intracellular organelle part;intracellular part;macromolecular complex;membrane;membrane-bounded organelle;non-membrane-bounded organelle;nuclear membrane;nuclear part;nucleolus;nucleoplasm;nucleoplasm part;nucleus;organelle;organelle membrane;organelle part;protein complex		ATP-binding;Cellcycle;Celldivision;Completeproteome;DNAdamage;DNArepair;DNAreplication;Helicase;Hydrolase;Mitosis;Nucleotide-binding;Nucleus;Phosphoprotein;Referenceproteome	Src kinase substrate motif	Recql5								1	0.631826	0.28204	-1.931	-1.23979	0.747855	0.124982	-2.67297	-1.44046	0.529836	0.22209	-1.70246	-1.07419	0.0288799	0.93739	-0.0702741	-0.0751618	0.749061	0.167075	0.734881	1.26261	1.0194	0.112325	0.920956	1.62653	Not Defined	20;22;16;18;19;26;27;4;6;12;24;25;1;2;3;7;8;9;17;21;22;23;24;25;1;2;3;14;16;22;28	Q8VID5	Mus musculus	ATP-dependent DNA helicase Q5	Q8VID5	RECQ5_MOUSE	YDEGSGGSGDEGRDEAHKR;YDEGSGGSGDEGRDEAHK	485	_YDEGS[Phospho (STY)]GGS[Phospho (STY)]GDEGRDEAHKR_.3;_YDEGS[Phospho (STY)]GGS[Phospho (STY)]GDEGRDEAHK_.2;_YDEGS[Phospho (STY)]GGS[Phospho (STY)]GDEGRDEAHK_.3	_Y[Phospho (STY): 91.2%]DEGS[Phospho (STY): 9.8%]GGS[Phospho (STY): 99%]GDEGRDEAHKR_;_Y[Phospho (STY): 81.6%]DEGS[Phospho (STY): 18.9%]GGS[Phospho (STY): 99.4%]GDEGRDEAHKR_;_Y[Phospho (STY): 93.6%]DEGS[Phospho (STY): 35.3%]GGS[Phospho (STY): 71%]GDEGRDEAHK_;_Y[Phospho (STY): 100%]DEGS[Phospho (STY): 1.3%]GGS[Phospho (STY): 98.7%]GDEGRDEAHK_;_Y[Phospho (STY): 95.3%]DEGS[Phospho (STY): 9.4%]GGS[Phospho (STY): 95.3%]GDEGRDEAHK_;_Y[Phospho (STY): 99.4%]DEGS[Phospho (STY): 0.6%]GGS[Phospho (STY): 100%]GDEGRDEAHK_;_Y[Phospho (STY): 87.7%]DEGS[Phospho (STY): 12.3%]GGS[Phospho (STY): 100%]GDEGRDEAHK_;_Y[Phospho (STY): 99.4%]DEGS[Phospho (STY): 22.7%]GGS[Phospho (STY): 77.9%]GDEGRDEAHK_;_Y[Phospho (STY): 95.1%]DEGS[Phospho (STY): 6.9%]GGS[Phospho (STY): 98.1%]GDEGRDEAHK_;_Y[Phospho (STY): 100%]DEGS[Phospho (STY): 43.4%]GGS[Phospho (STY): 56.7%]GDEGRDEAHK_;_Y[Phospho (STY): 81.9%]DEGS[Phospho (STY): 29.1%]GGS[Phospho (STY): 88.9%]GDEGRDEAHK_;_Y[Phospho (STY): 74.2%]DEGS[Phospho (STY): 51.6%]GGS[Phospho (STY): 74.2%]GDEGRDEAHK_;_Y[Phospho (STY): 99.9%]DEGS[Phospho (STY): 98.2%]GGS[Phospho (STY): 1.9%]GDEGRDEAHK_;_Y[Phospho (STY): 83.2%]DEGS[Phospho (STY): 83.2%]GGS[Phospho (STY): 33.7%]GDEGRDEAHK_;_Y[Phospho (STY): 96.7%]DEGS[Phospho (STY): 96.7%]GGS[Phospho (STY): 6.6%]GDEGRDEAHK_;_Y[Phospho (STY): 95.8%]DEGS[Phospho (STY): 96.5%]GGS[Phospho (STY): 7.8%]GDEGRDEAHK_;_Y[Phospho (STY): 93.4%]DEGS[Phospho (STY): 89.1%]GGS[Phospho (STY): 17.6%]GDEGRDEAHK_;_Y[Phospho (STY): 66.7%]DEGS[Phospho (STY): 66.7%]GGS[Phospho (STY): 66.7%]GDEGRDEAHK_;_Y[Phospho (STY): 98.8%]DEGS[Phospho (STY): 98.8%]GGS[Phospho (STY): 2.4%]GDEGRDEAHK_;_Y[Phospho (STY): 98.4%]DEGS[Phospho (STY): 98.9%]GGS[Phospho (STY): 2.7%]GDEGRDEAHK_;_Y[Phospho (STY): 77.5%]DEGS[Phospho (STY): 100%]GGS[Phospho (STY): 22.5%]GDEGRDEAHK_;_Y[Phospho (STY): 100%]DEGS[Phospho (STY): 100%]GGS[Phospho (STY): 0%]GDEGRDEAHK_;_Y[Phospho (STY): 96.6%]DEGS[Phospho (STY): 98.5%]GGS[Phospho (STY): 4.9%]GDEGRDEAHK_;_Y[Phospho (STY): 99.1%]DEGS[Phospho (STY): 98.8%]GGS[Phospho (STY): 2.1%]GDEGRDEAHK_;_Y[Phospho (STY): 98.5%]DEGS[Phospho (STY): 97.3%]GGS[Phospho (STY): 4.3%]GDEGRDEAHK_;_Y[Phospho (STY): 97.1%]DEGS[Phospho (STY): 88.1%]GGS[Phospho (STY): 14.8%]GDEGRDEAHK_;_Y[Phospho (STY): 93.7%]DEGS[Phospho (STY): 67.9%]GGS[Phospho (STY): 38.4%]GDEGRDEAHK_;_Y[Phospho (STY): 90.3%]DEGS[Phospho (STY): 90.3%]GGS[Phospho (STY): 19.4%]GDEGRDEAHK_;_Y[Phospho (STY): 79.7%]DEGS[Phospho (STY): 79.7%]GGS[Phospho (STY): 40.5%]GDEGRDEAHK_;_Y[Phospho (STY): 96.6%]DEGS[Phospho (STY): 52.7%]GGS[Phospho (STY): 50.7%]GDEGRDEAHK_	0.0980723649263382;0.189467534422874;0.353251457214355;0.0133078461512923;0.0941534042358398;0.0055559640750289;0.122957229614258;0.226803123950958;0.0685705244541168;0.433687895536423;0.291366100311279;0.51609480381012;0.0189122874289751;0.336673259735107;0.0660232082009315;0.0778139978647232;0.175630107522011;0.666666686534882;0.0239271428436041;0.0267364867031574;0.224942937493324;0.000490591337438673;0.0490502305328846;0.0208361409604549;0.0428068600594997;0.148293882608414;0.384235948324203;0.193568423390388;0.405326664447784;0.506979703903198	3.19955372810364;5.61039113998413;1;7.77978324890137;6.63360261917114;1;1.94169926643372;2.20282816886902;2.45900511741638;1;1.73840987682343;1.37336349487305;7.43569374084473;2.10429000854492;1	1;5;8	0.91;0.1;0.99;0.82;0.19;0.94;0.35;0.71;1;0.01;0.99;0.95;0.09;0.88;0.12;0.99;0.23;0.78;0.95;0.07;0.98;1;0.43;0.57;0.82;0.29;0.89;0.74;0.52;1;0.98;0.02;0.83;0.34;0.97;0.07;0.96;0.08;0.93;0.89;0.18;0.67;0.99;0.03;0.78;0.22;0;0.05;0.99;0.02;0.98;0.97;0.04;0.88;0.15;0.94;0.68;0.38;0.9;0.19;0.8;0.41;0.53;0.51	Y;S	0.869884504051217;0.935263051824687;1.1313926177098;0.860619711494534;0.821149991364511;1.14354133329914;1.08520239238056;0.96148209032886;1.00355307928097;0.998201724568936;0.951923824745659;1.57775114150951;1.01772685063928;1.00874414370979;0.931626085544193;1.03008597280568;1.01885146219869;0.903526127935845;0.933385686403923;0.956342662566163;0.935263051824687;0.942972973343381;0.951923824745659;1.57775114150951;1.01772685063928;1.00874414370979;0.931626085544193;1.01094216304737;1.1313926177098;0.935263051824687;1.10012321133704	FALSE	2	_Y[Phospho (STY)]DEGSGGS[Phospho (STY)]GDEGRDEAHKR_.3;_Y[Phospho (STY)]DEGSGGS[Phospho (STY)]GDEGRDEAHK_.2;_Y[Phospho (STY)]DEGSGGS[Phospho (STY)]GDEGRDEAHK_.3;_Y[Phospho (STY)]DEGS[Phospho (STY)]GGSGDEGRDEAHK_.2;_Y[Phospho (STY)]DEGS[Phospho (STY)]GGSGDEGRDEAHK_.3	Recql5_Y485_M2	5	ELYEGGRRGYGGFSRYDEGSGGSGDEGRDEA	Y
17.1843	15.8489	15.9416	15.7165	15.8447	15.7319	15.4145	15.7852	15.5708	15.7868	15.8588	15.5722	16.0272	15.804	15.9183	15.7353	15.6798	15.7518	15.8136	15.8544	15.581	15.6688	15.4678	15.865	15.7084	16.0134	15.9276	15.8599	cell cycle phase;cell cycle process;cell division;cellular component organization;cellular component organization at cellular level;cellular component organization or biogenesis;cellular component organization or biogenesis at cellular level;cellular membrane organization;cellular process;membrane organization;mitosis;mitotic nuclear envelope reassembly;nuclear division;nuclear envelope organization;nuclear envelope reassembly;organelle fission;organelle organization	binding;cytoskeletal protein binding;microtubule binding;protein binding;tubulin binding	cell part;cytoplasmic part;cytoskeletal part;endoplasmic reticulum;endoplasmic reticulum membrane;endoplasmic reticulum part;integral to membrane;intracellular membrane-bounded organelle;intracellular organelle;intracellular organelle part;intracellular part;intrinsic to membrane;macromolecular complex;membrane;membrane part;membrane-bounded organelle;microtubule;organelle;organelle membrane;organelle part;protein complex		Cellcycle;Celldivision;Completeproteome;Endoplasmicreticulum;Membrane;Microtubule;Mitosis;Phosphoprotein;Referenceproteome;Transmembrane;Transmembranehelix	14-3-3 domain binding motif;Akt kinase substrate motif;AMP-activated protein kinase substrate motif;Calmodulin-dependent protein kinase II substrate motif;Casein kinase II substrate motif;HMGCoA Reductase kinase substrate motif;MAPKAPK1 kinase substrate motif;p70 Ribosomal S6 kinase substrate motif;PKA kinase substrate motif;PKC kinase substrate motif;Pyruvate dehydrogenase kinase substrate motif	Reep4								1	0.64879	0.353717	-0.478781	-1.05553	0.65564	0.24529	-0.475665	-1.06111	0.379619	0.443447	-0.301649	-0.675852	0.538572	0.342397	-0.397921	-0.899385	0.736926	0.195012	-0.527177	-1.1702	0.370266	0.537868	-0.295501	-0.662015	Not Defined	1;2;3;4;5;6;7;8;9;10;11;12;13;14;15;16;17;18;19;20;21;22;23;24;25;26;27;28	Q8K072	Mus musculus	Receptor expression-enhancing protein 4	Q8K072	REEP4_MOUSE	SFSMQDLR	150	_SFS[Phospho (STY)]M[Oxidation (M)]QDLR_.2	_S[Phospho (STY): 0%]FS[Phospho (STY): 100%]M[Oxidation (M): 100%]QDLR_	1;0.999816000461578;0.999999940395355;0.999996304512024;0.999999701976776;0.999998331069946;0.999994456768036;0.999998152256012;0.999991834163666;0.999999582767487;0.999998092651367;0.999987959861755;0.999987304210663;0.999682486057281;0.999996542930603;0.999999821186066;0.9999960064888;0.999998211860657;0.999991953372955;0.999995052814484;0.999999463558197;0.999999344348907;0.999999523162842	53.0231857299805;38.1660690307617;47.9438400268555;36.8134422302246;47.0681915283203;35.4173393249512;36.6072425842285;39.5440940856934;37.2670555114746;46.220630645752;46.3126335144043;40.6739616394043;53.2784385681152;45.3880729675293;42.6634635925293;39.7594108581543;40.526252746582;41.7559967041016;43.8118095397949;37.5716438293457;40.0386161804199;34.6732368469238;35.7707824707031;44.1254081726074;44.0186347961426;40.429557800293;38.2503318786621;35.9127464294434	1;3	0;1	S	1.01772685063928;1.00874414370979;0.931626085544193;0.96148209032886;1.07309229309239;1.00355307928097;1.03008597280568;1.01885146219869;0.903526127935845;0.880763799036661;0.989934206381758;0.998201724568936;1.12407522531567;1.01094216304737;1.10610330554107;1.1313926177098;0.933385686403923;0.860619711494534;0.821149991364511;0.869884504051217;0.956342662566163;0.935263051824687;0.942972973343381;0.951923824745659;1.57775114150951;1.14354133329914;1.08520239238056;1.10012321133704	FALSE	1	_SFS[Phospho (STY)]M[Oxidation (M)]QDLR_.2	Reep4_S152_M1	1	ATKSQGALAGRLRSFSMQDLRSIPDTPVPTY	S
11.3275	12.176	10.1791	11.9887	12.244	11.8812	11.2535	12.8775	16.9064	14.714	12.3439	13.0493	11.3591	16.7151	13.0414	16.5894	16.6157	16.6344	16.7026	16.6824	11.8819	12.2908	10.6202	10.3268	11.9743	13.2145	17.2404	17.2798	cellular component organization;cellular component organization or biogenesis;cellular membrane organization;cellular process;endocytosis;establishment of localization;membrane invagination;membrane organization;receptor-mediated endocytosis;transport;vesicle-mediated transport	binding;calcium ion binding;cation binding;ion binding;metal ion binding;protein binding;protein domain specific binding;SH3 domain binding	cell part;coated pit;membrane;membrane part;plasma membrane		3D-structure;Alternativesplicing;Calcium;Coatedpit;Coiledcoil;Completeproteome;Membrane;Metal-binding;Phosphoprotein;Referenceproteome;Repeat	Casein kinase II substrate motif;ERK1,2 kinase substrate motif;G protein-coupled receptor kinase 1 substrate motif;GSK-3, ERK1, ERK2, CDK5 substrate motif;WW domain binding motif	Reps1				+			Leu_starv_1h_0h	0.984	NaN	1	0	NaN	NaN	1	0	NaN	NaN	1	0	NaN	4.60788	0.000834783	5.24093	9.4999	NaN	1	0	NaN	NaN	1	0	NaN	Not Defined	9;14;16;17;18;19;20;27;28	O54916	Mus musculus	RalBP1-associated Eps domain-containing protein 1	O54916	REPS1_MOUSE	LIDLEDSADVGEQPGEVGYSGSPAEAPPSK	371	_LIDLEDSADVGEQPGEVGYSGS[Phospho (STY)]PAEAPPSK_.3;_LIDLEDSADVGEQPGEVGYS[Phospho (STY)]GSPAEAPPSK_.3	_LIDLEDS[Phospho (STY): 0%]ADVGEQPGEVGY[Phospho (STY): 9.5%]S[Phospho (STY): 9.1%]GS[Phospho (STY): 68.1%]PAEAPPS[Phospho (STY): 13.3%]K_;_LIDLEDS[Phospho (STY): 0%]ADVGEQPGEVGY[Phospho (STY): 9.5%]S[Phospho (STY): 8.7%]GS[Phospho (STY): 65.5%]PAEAPPS[Phospho (STY): 16.3%]K_;_LIDLEDS[Phospho (STY): 0%]ADVGEQPGEVGY[Phospho (STY): 16.8%]S[Phospho (STY): 6.4%]GS[Phospho (STY): 76.5%]PAEAPPS[Phospho (STY): 0.3%]K_;_LIDLEDS[Phospho (STY): 0%]ADVGEQPGEVGY[Phospho (STY): 22%]S[Phospho (STY): 6.9%]GS[Phospho (STY): 70.7%]PAEAPPS[Phospho (STY): 0.4%]K_;_LIDLEDS[Phospho (STY): 0%]ADVGEQPGEVGY[Phospho (STY): 6.3%]S[Phospho (STY): 5.9%]GS[Phospho (STY): 87.6%]PAEAPPS[Phospho (STY): 0.2%]K_;_LIDLEDS[Phospho (STY): 0%]ADVGEQPGEVGY[Phospho (STY): 6.2%]S[Phospho (STY): 5.9%]GS[Phospho (STY): 87.7%]PAEAPPS[Phospho (STY): 0.2%]K_;_LIDLEDS[Phospho (STY): 0%]ADVGEQPGEVGY[Phospho (STY): 0%]S[Phospho (STY): 1.4%]GS[Phospho (STY): 98.4%]PAEAPPS[Phospho (STY): 0.2%]K_;_LIDLEDS[Phospho (STY): 0%]ADVGEQPGEVGY[Phospho (STY): 7.7%]S[Phospho (STY): 2.1%]GS[Phospho (STY): 90%]PAEAPPS[Phospho (STY): 0.1%]K_;_LIDLEDS[Phospho (STY): 0%]ADVGEQPGEVGY[Phospho (STY): 8.1%]S[Phospho (STY): 2.1%]GS[Phospho (STY): 89.6%]PAEAPPS[Phospho (STY): 0.1%]K_;_LIDLEDS[Phospho (STY): 0%]ADVGEQPGEVGY[Phospho (STY): 0%]S[Phospho (STY): 1.8%]GS[Phospho (STY): 97.5%]PAEAPPS[Phospho (STY): 0.6%]K_;_LIDLEDS[Phospho (STY): 0%]ADVGEQPGEVGY[Phospho (STY): 0%]S[Phospho (STY): 1.9%]GS[Phospho (STY): 97.5%]PAEAPPS[Phospho (STY): 0.7%]K_;_LIDLEDS[Phospho (STY): 0%]ADVGEQPGEVGY[Phospho (STY): 0%]S[Phospho (STY): 1.5%]GS[Phospho (STY): 97.9%]PAEAPPS[Phospho (STY): 0.6%]K_;_LIDLEDS[Phospho (STY): 0%]ADVGEQPGEVGY[Phospho (STY): 0%]S[Phospho (STY): 1.6%]GS[Phospho (STY): 97.7%]PAEAPPS[Phospho (STY): 0.7%]K_;_LIDLEDS[Phospho (STY): 0%]ADVGEQPGEVGY[Phospho (STY): 8.5%]S[Phospho (STY): 4.2%]GS[Phospho (STY): 87.3%]PAEAPPS[Phospho (STY): 0%]K_;_LIDLEDS[Phospho (STY): 0%]ADVGEQPGEVGY[Phospho (STY): 7.5%]S[Phospho (STY): 4.2%]GS[Phospho (STY): 88.3%]PAEAPPS[Phospho (STY): 0%]K_;_LIDLEDS[Phospho (STY): 0%]ADVGEQPGEVGY[Phospho (STY): 2.6%]S[Phospho (STY): 2.3%]GS[Phospho (STY): 95.1%]PAEAPPS[Phospho (STY): 0%]K_	0.680941224098206;0.086854450404644;0.764759302139282;0.0685272738337517;0.876434862613678;0.0591137893497944;0.983827114105225;0.0141152506694198;0.900321543216705;0.021250506862998;0.97522360086441;0.0185396447777748;0.978889048099518;0.0157098807394505;0.873438358306885;0.0420982539653778;0.950736939907074;0.022850289940834	14.5282678604126;12.3920917510986;10.6257333755493;7.61786794662476;10.2278203964233;7.50917720794678;19.0346393585205;14.6908874511719;13.7288675308228;9.9546012878418;21.9221153259277;17.8513793945313;19.9821910858154;15.4732732772827;18.009220123291;15.064549446106;20.2554893493652;16.4632740020752	7;19;20;22;29	0;0.1;0.09;0.68;0.13;0.66;0.16;0.17;0.06;0.76;0.22;0.07;0.71;0.88;0.01;0.98;0.08;0.02;0.9;0.97;0.04;0.87;0.03;0.95	S;Y	0.903526127935845;1.01094216304737;1.1313926177098;0.933385686403923;0.860619711494534;0.821149991364511;0.869884504051217;1.08520239238056;1.10012321133704	FALSE	1	_LIDLEDSADVGEQPGEVGYSGS[Phospho (STY)]PAEAPPSK_.3	Reps1_S392_M1	1	SADVGEQPGEVGYSGSPAEAPPSKSPSMPSL	S
22.9543	23.0953	23.7628	23.6861	23.6688	23.6758	23.8221	23.0807	23.959	22.8507	23.9923	23.7616	23.1705	23.7354	22.727	23.8072	24.1508	23.6165	23.8505	23.4844	23.29	23.1894	23.6736	23.3306	22.6384	23.3283	23.8654	23.4135	cellular component organization;cellular component organization or biogenesis;cellular membrane organization;cellular process;endocytosis;establishment of localization;membrane invagination;membrane organization;receptor-mediated endocytosis;transport;vesicle-mediated transport	binding;calcium ion binding;cation binding;ion binding;metal ion binding;protein binding;protein domain specific binding;SH3 domain binding	cell part;coated pit;membrane;membrane part;plasma membrane		3D-structure;Alternativesplicing;Calcium;Coatedpit;Coiledcoil;Completeproteome;Membrane;Metal-binding;Phosphoprotein;Referenceproteome;Repeat	14-3-3 domain binding motif;Akt kinase substrate motif;Calmodulin-dependent protein kinase II substrate motif;Casein kinase II substrate motif;G protein-coupled receptor kinase 1 substrate motif;MAPKAPK1 kinase substrate motif;PKA kinase substrate motif;PKC kinase substrate motif	Reps1								1	0.299005	0.68299	0.187201	0.516598	0.337188	0.51944	0.266269	0.608742	0.0151425	0.966308	-0.0146255	-0.0342847	0.790511	0.220656	0.400925	1.14067	0.00537814	0.98927	-0.0036993	-0.0112076	0.0692634	0.902878	-0.0631843	-0.148423	Not Defined	1;2;4;10;6;8;14;15;16;17;18;19;20;21;22;23;24;25;26;27;28;7;8;11;15;21;25;26;3;5;7;8;9;10;11;12;13;15;21;22;1;2;3;4;5;6;9;10;12;13;16;17;18;19;20;22;23;28;14;24	O54916	Mus musculus	RalBP1-associated Eps domain-containing protein 1	O54916	REPS1_MOUSE	SHSGTSPDNTAPPPPPPRPQPSHSR	534	_SHS[Phospho (STY)]GTSPDNTAPPPPPPRPQPSHS[Phospho (STY)]R_.3;_S[Phospho (STY)]HSGTSPDNTAPPPPPPRPQPS[Phospho (STY)]HSR_.3;_SHS[Phospho (STY)]GTSPDNTAPPPPPPRPQPS[Phospho (STY)]HSR_.3;_S[Phospho (STY)]HSGTSPDNTAPPPPPPRPQPSHS[Phospho (STY)]R_.3;_SHSGTS[Phospho (STY)]PDNTAPPPPPPRPQPSHS[Phospho (STY)]R_.3;_S[Phospho (STY)]HSGTSPDNTAPPPPPPRPQPSHS[Phospho (STY)]R_.4;_S[Phospho (STY)]HSGTSPDNTAPPPPPPRPQPS[Phospho (STY)]HSR_.4;_SHS[Phospho (STY)]GTSPDNTAPPPPPPRPQPS[Phospho (STY)]HSR_.4;_SHS[Phospho (STY)]GTSPDNTAPPPPPPRPQPSHS[Phospho (STY)]R_.4	_S[Phospho (STY): 0%]HS[Phospho (STY): 100%]GT[Phospho (STY): 0%]S[Phospho (STY): 0%]PDNT[Phospho (STY): 0%]APPPPPPRPQPS[Phospho (STY): 8.3%]HS[Phospho (STY): 91.7%]R_;_S[Phospho (STY): 0%]HS[Phospho (STY): 100%]GT[Phospho (STY): 0%]S[Phospho (STY): 0%]PDNT[Phospho (STY): 0%]APPPPPPRPQPS[Phospho (STY): 8.2%]HS[Phospho (STY): 91.8%]R_;_S[Phospho (STY): 0.1%]HS[Phospho (STY): 99.9%]GT[Phospho (STY): 0%]S[Phospho (STY): 0%]PDNT[Phospho (STY): 39.8%]APPPPPPRPQPS[Phospho (STY): 0.1%]HS[Phospho (STY): 60.1%]R_;_S[Phospho (STY): 0.1%]HS[Phospho (STY): 99.9%]GT[Phospho (STY): 0%]S[Phospho (STY): 0%]PDNT[Phospho (STY): 36.2%]APPPPPPRPQPS[Phospho (STY): 0.1%]HS[Phospho (STY): 63.6%]R_;_S[Phospho (STY): 0.1%]HS[Phospho (STY): 99.9%]GT[Phospho (STY): 0%]S[Phospho (STY): 0%]PDNT[Phospho (STY): 36.8%]APPPPPPRPQPS[Phospho (STY): 0.1%]HS[Phospho (STY): 63%]R_;_S[Phospho (STY): 0%]HS[Phospho (STY): 100%]GT[Phospho (STY): 0%]S[Phospho (STY): 0%]PDNT[Phospho (STY): 3.1%]APPPPPPRPQPS[Phospho (STY): 2.2%]HS[Phospho (STY): 94.7%]R_;_S[Phospho (STY): 0%]HS[Phospho (STY): 100%]GT[Phospho (STY): 0%]S[Phospho (STY): 0%]PDNT[Phospho (STY): 0%]APPPPPPRPQPS[Phospho (STY): 2.6%]HS[Phospho (STY): 97.4%]R_;_S[Phospho (STY): 0%]HS[Phospho (STY): 100%]GT[Phospho (STY): 0%]S[Phospho (STY): 0%]PDNT[Phospho (STY): 0%]APPPPPPRPQPS[Phospho (STY): 8.4%]HS[Phospho (STY): 91.6%]R_;_S[Phospho (STY): 0%]HS[Phospho (STY): 100%]GT[Phospho (STY): 0%]S[Phospho (STY): 0%]PDNT[Phospho (STY): 0%]APPPPPPRPQPS[Phospho (STY): 8.5%]HS[Phospho (STY): 91.5%]R_;_S[Phospho (STY): 0%]HS[Phospho (STY): 100%]GT[Phospho (STY): 0%]S[Phospho (STY): 0%]PDNT[Phospho (STY): 0%]APPPPPPRPQPS[Phospho (STY): 8.8%]HS[Phospho (STY): 91.2%]R_;_S[Phospho (STY): 0.3%]HS[Phospho (STY): 99.7%]GT[Phospho (STY): 0%]S[Phospho (STY): 0%]PDNT[Phospho (STY): 22.4%]APPPPPPRPQPS[Phospho (STY): 6.5%]HS[Phospho (STY): 71.1%]R_;_S[Phospho (STY): 0.3%]HS[Phospho (STY): 99.7%]GT[Phospho (STY): 0%]S[Phospho (STY): 0%]PDNT[Phospho (STY): 22.3%]APPPPPPRPQPS[Phospho (STY): 6.5%]HS[Phospho (STY): 71.2%]R_;_S[Phospho (STY): 0.3%]HS[Phospho (STY): 99.7%]GT[Phospho (STY): 0%]S[Phospho (STY): 0%]PDNT[Phospho (STY): 23.3%]APPPPPPRPQPS[Phospho (STY): 6.3%]HS[Phospho (STY): 70.4%]R_;_S[Phospho (STY): 0.3%]HS[Phospho (STY): 99.7%]GT[Phospho (STY): 0%]S[Phospho (STY): 0%]PDNT[Phospho (STY): 22%]APPPPPPRPQPS[Phospho (STY): 6.4%]HS[Phospho (STY): 71.5%]R_;_S[Phospho (STY): 1.9%]HS[Phospho (STY): 98%]GT[Phospho (STY): 0%]S[Phospho (STY): 0%]PDNT[Phospho (STY): 0%]APPPPPPRPQPS[Phospho (STY): 97.2%]HS[Phospho (STY): 2.8%]R_;_S[Phospho (STY): 1.8%]HS[Phospho (STY): 98.2%]GT[Phospho (STY): 0%]S[Phospho (STY): 0%]PDNT[Phospho (STY): 0%]APPPPPPRPQPS[Phospho (STY): 98%]HS[Phospho (STY): 2%]R_;_S[Phospho (STY): 1.8%]HS[Phospho (STY): 98.2%]GT[Phospho (STY): 0%]S[Phospho (STY): 0%]PDNT[Phospho (STY): 0%]APPPPPPRPQPS[Phospho (STY): 97.3%]HS[Phospho (STY): 2.7%]R_;_S[Phospho (STY): 1.8%]HS[Phospho (STY): 98.2%]GT[Phospho (STY): 0%]S[Phospho (STY): 0%]PDNT[Phospho (STY): 0%]APPPPPPRPQPS[Phospho (STY): 97.9%]HS[Phospho (STY): 2.1%]R_;_S[Phospho (STY): 0.1%]HS[Phospho (STY): 98.6%]GT[Phospho (STY): 1.3%]S[Phospho (STY): 0%]PDNT[Phospho (STY): 1.7%]APPPPPPRPQPS[Phospho (STY): 98.1%]HS[Phospho (STY): 0.2%]R_;_S[Phospho (STY): 0.1%]HS[Phospho (STY): 99.9%]GT[Phospho (STY): 0%]S[Phospho (STY): 0%]PDNT[Phospho (STY): 0%]APPPPPPRPQPS[Phospho (STY): 99.8%]HS[Phospho (STY): 0.2%]R_;_S[Phospho (STY): 0.2%]HS[Phospho (STY): 99.8%]GT[Phospho (STY): 0%]S[Phospho (STY): 0%]PDNT[Phospho (STY): 0.1%]APPPPPPRPQPS[Phospho (STY): 97.4%]HS[Phospho (STY): 2.5%]R_;_S[Phospho (STY): 0.2%]HS[Phospho (STY): 99.8%]GT[Phospho (STY): 0%]S[Phospho (STY): 0%]PDNT[Phospho (STY): 0%]APPPPPPRPQPS[Phospho (STY): 97.5%]HS[Phospho (STY): 2.5%]R_;_S[Phospho (STY): 0.2%]HS[Phospho (STY): 99.8%]GT[Phospho (STY): 0%]S[Phospho (STY): 0%]PDNT[Phospho (STY): 0.1%]APPPPPPRPQPS[Phospho (STY): 97.5%]HS[Phospho (STY): 2.5%]R_;_S[Phospho (STY): 0.4%]HS[Phospho (STY): 99.6%]GT[Phospho (STY): 0%]S[Phospho (STY): 0%]PDNT[Phospho (STY): 0%]APPPPPPRPQPS[Phospho (STY): 99.7%]HS[Phospho (STY): 0.3%]R_;_S[Phospho (STY): 0.3%]HS[Phospho (STY): 99.6%]GT[Phospho (STY): 0%]S[Phospho (STY): 0%]PDNT[Phospho (STY): 0%]APPPPPPRPQPS[Phospho (STY): 99.7%]HS[Phospho (STY): 0.3%]R_;_S[Phospho (STY): 0%]HS[Phospho (STY): 100%]GT[Phospho (STY): 0%]S[Phospho (STY): 0%]PDNT[Phospho (STY): 0%]APPPPPPRPQPS[Phospho (STY): 99.1%]HS[Phospho (STY): 0.9%]R_;_S[Phospho (STY): 0.2%]HS[Phospho (STY): 99.8%]GT[Phospho (STY): 0%]S[Phospho (STY): 0%]PDNT[Phospho (STY): 0%]APPPPPPRPQPS[Phospho (STY): 92.2%]HS[Phospho (STY): 7.8%]R_;_S[Phospho (STY): 0.2%]HS[Phospho (STY): 99.8%]GT[Phospho (STY): 0%]S[Phospho (STY): 0%]PDNT[Phospho (STY): 0%]APPPPPPRPQPS[Phospho (STY): 92.4%]HS[Phospho (STY): 7.6%]R_;_S[Phospho (STY): 3.6%]HS[Phospho (STY): 96.3%]GT[Phospho (STY): 13.9%]S[Phospho (STY): 2.3%]PDNT[Phospho (STY): 0.1%]APPPPPPRPQPS[Phospho (STY): 82.2%]HS[Phospho (STY): 1.7%]R_;_S[Phospho (STY): 3.6%]HS[Phospho (STY): 96.3%]GT[Phospho (STY): 14.5%]S[Phospho (STY): 2.4%]PDNT[Phospho (STY): 0.1%]APPPPPPRPQPS[Phospho (STY): 81.5%]HS[Phospho (STY): 1.7%]R_;_S[Phospho (STY): 3.5%]HS[Phospho (STY): 96.4%]GT[Phospho (STY): 13.9%]S[Phospho (STY): 2.2%]PDNT[Phospho (STY): 0.1%]APPPPPPRPQPS[Phospho (STY): 82.2%]HS[Phospho (STY): 1.7%]R_;_S[Phospho (STY): 3.5%]HS[Phospho (STY): 96.3%]GT[Phospho (STY): 12.8%]S[Phospho (STY): 2.1%]PDNT[Phospho (STY): 0.1%]APPPPPPRPQPS[Phospho (STY): 83.4%]HS[Phospho (STY): 1.8%]R_;_S[Phospho (STY): 3.8%]HS[Phospho (STY): 96%]GT[Phospho (STY): 19.2%]S[Phospho (STY): 3%]PDNT[Phospho (STY): 0.1%]APPPPPPRPQPS[Phospho (STY): 76.3%]HS[Phospho (STY): 1.6%]R_;_S[Phospho (STY): 3.1%]HS[Phospho (STY): 96.9%]GT[Phospho (STY): 0%]S[Phospho (STY): 0%]PDNT[Phospho (STY): 0%]APPPPPPRPQPS[Phospho (STY): 56%]HS[Phospho (STY): 44%]R_;_S[Phospho (STY): 2.9%]HS[Phospho (STY): 97.1%]GT[Phospho (STY): 0%]S[Phospho (STY): 0%]PDNT[Phospho (STY): 0%]APPPPPPRPQPS[Phospho (STY): 56%]HS[Phospho (STY): 44%]R_;_S[Phospho (STY): 2.9%]HS[Phospho (STY): 97.1%]GT[Phospho (STY): 0%]S[Phospho (STY): 0%]PDNT[Phospho (STY): 0%]APPPPPPRPQPS[Phospho (STY): 55.6%]HS[Phospho (STY): 44.4%]R_;_S[Phospho (STY): 2.8%]HS[Phospho (STY): 97.2%]GT[Phospho (STY): 0%]S[Phospho (STY): 0%]PDNT[Phospho (STY): 0%]APPPPPPRPQPS[Phospho (STY): 55.9%]HS[Phospho (STY): 44.1%]R_;_S[Phospho (STY): 0.1%]HS[Phospho (STY): 99.9%]GT[Phospho (STY): 0%]S[Phospho (STY): 0%]PDNT[Phospho (STY): 0%]APPPPPPRPQPS[Phospho (STY): 78.1%]HS[Phospho (STY): 21.9%]R_;_S[Phospho (STY): 0.1%]HS[Phospho (STY): 99.9%]GT[Phospho (STY): 0%]S[Phospho (STY): 0%]PDNT[Phospho (STY): 0%]APPPPPPRPQPS[Phospho (STY): 77.4%]HS[Phospho (STY): 22.6%]R_;_S[Phospho (STY): 0.1%]HS[Phospho (STY): 99.9%]GT[Phospho (STY): 0%]S[Phospho (STY): 0%]PDNT[Phospho (STY): 0%]APPPPPPRPQPS[Phospho (STY): 77.8%]HS[Phospho (STY): 22.2%]R_;_S[Phospho (STY): 0.1%]HS[Phospho (STY): 99.9%]GT[Phospho (STY): 0%]S[Phospho (STY): 0%]PDNT[Phospho (STY): 0%]APPPPPPRPQPS[Phospho (STY): 78.5%]HS[Phospho (STY): 21.5%]R_;_S[Phospho (STY): 0%]HS[Phospho (STY): 100%]GT[Phospho (STY): 0%]S[Phospho (STY): 0%]PDNT[Phospho (STY): 0%]APPPPPPRPQPS[Phospho (STY): 100%]HS[Phospho (STY): 0%]R_;_S[Phospho (STY): 0%]HS[Phospho (STY): 100%]GT[Phospho (STY): 0%]S[Phospho (STY): 0%]PDNT[Phospho (STY): 0%]APPPPPPRPQPS[Phospho (STY): 99.9%]HS[Phospho (STY): 0.1%]R_;_S[Phospho (STY): 0.1%]HS[Phospho (STY): 99.8%]GT[Phospho (STY): 0.1%]S[Phospho (STY): 0%]PDNT[Phospho (STY): 0%]APPPPPPRPQPS[Phospho (STY): 91%]HS[Phospho (STY): 9%]R_;_S[Phospho (STY): 0%]HS[Phospho (STY): 100%]GT[Phospho (STY): 0%]S[Phospho (STY): 0%]PDNT[Phospho (STY): 9.7%]APPPPPPRPQPS[Phospho (STY): 90.2%]HS[Phospho (STY): 0%]R_;_S[Phospho (STY): 0%]HS[Phospho (STY): 100%]GT[Phospho (STY): 0%]S[Phospho (STY): 0%]PDNT[Phospho (STY): 9.2%]APPPPPPRPQPS[Phospho (STY): 90.8%]HS[Phospho (STY): 0%]R_;_S[Phospho (STY): 1.1%]HS[Phospho (STY): 98.8%]GT[Phospho (STY): 0%]S[Phospho (STY): 0%]PDNT[Phospho (STY): 0%]APPPPPPRPQPS[Phospho (STY): 93.2%]HS[Phospho (STY): 6.8%]R_;_S[Phospho (STY): 1.2%]HS[Phospho (STY): 98.8%]GT[Phospho (STY): 0%]S[Phospho (STY): 0%]PDNT[Phospho (STY): 0%]APPPPPPRPQPS[Phospho (STY): 93.2%]HS[Phospho (STY): 6.8%]R_;_S[Phospho (STY): 2.8%]HS[Phospho (STY): 97.2%]GT[Phospho (STY): 0%]S[Phospho (STY): 0%]PDNT[Phospho (STY): 0%]APPPPPPRPQPS[Phospho (STY): 100%]HS[Phospho (STY): 0%]R_;_S[Phospho (STY): 2.7%]HS[Phospho (STY): 97.3%]GT[Phospho (STY): 0%]S[Phospho (STY): 0%]PDNT[Phospho (STY): 0%]APPPPPPRPQPS[Phospho (STY): 100%]HS[Phospho (STY): 0%]R_;_S[Phospho (STY): 2.5%]HS[Phospho (STY): 97.4%]GT[Phospho (STY): 0%]S[Phospho (STY): 0%]PDNT[Phospho (STY): 0%]APPPPPPRPQPS[Phospho (STY): 100%]HS[Phospho (STY): 0%]R_;_S[Phospho (STY): 2.5%]HS[Phospho (STY): 97.5%]GT[Phospho (STY): 0%]S[Phospho (STY): 0%]PDNT[Phospho (STY): 0%]APPPPPPRPQPS[Phospho (STY): 100%]HS[Phospho (STY): 0%]R_;_S[Phospho (STY): 2.7%]HS[Phospho (STY): 97.2%]GT[Phospho (STY): 0%]S[Phospho (STY): 0%]PDNT[Phospho (STY): 0%]APPPPPPRPQPS[Phospho (STY): 100%]HS[Phospho (STY): 0%]R_;_S[Phospho (STY): 3.7%]HS[Phospho (STY): 96.3%]GT[Phospho (STY): 0.3%]S[Phospho (STY): 1.7%]PDNT[Phospho (STY): 5.6%]APPPPPPRPQPS[Phospho (STY): 80.5%]HS[Phospho (STY): 11.9%]R_;_S[Phospho (STY): 0.2%]HS[Phospho (STY): 99.7%]GT[Phospho (STY): 0%]S[Phospho (STY): 0%]PDNT[Phospho (STY): 15.4%]APPPPPPRPQPS[Phospho (STY): 83.9%]HS[Phospho (STY): 0.7%]R_;_S[Phospho (STY): 5%]HS[Phospho (STY): 95%]GT[Phospho (STY): 0%]S[Phospho (STY): 0%]PDNT[Phospho (STY): 0%]APPPPPPRPQPS[Phospho (STY): 80.6%]HS[Phospho (STY): 19.4%]R_;_S[Phospho (STY): 4.8%]HS[Phospho (STY): 95.2%]GT[Phospho (STY): 0%]S[Phospho (STY): 0%]PDNT[Phospho (STY): 0%]APPPPPPRPQPS[Phospho (STY): 81.2%]HS[Phospho (STY): 18.8%]R_;_S[Phospho (STY): 5%]HS[Phospho (STY): 95%]GT[Phospho (STY): 0%]S[Phospho (STY): 0%]PDNT[Phospho (STY): 0%]APPPPPPRPQPS[Phospho (STY): 80.8%]HS[Phospho (STY): 19.2%]R_;_S[Phospho (STY): 0.3%]HS[Phospho (STY): 99.7%]GT[Phospho (STY): 0%]S[Phospho (STY): 0%]PDNT[Phospho (STY): 22.6%]APPPPPPRPQPS[Phospho (STY): 76.7%]HS[Phospho (STY): 0.6%]R_;_S[Phospho (STY): 1.4%]HS[Phospho (STY): 98.6%]GT[Phospho (STY): 0%]S[Phospho (STY): 0%]PDNT[Phospho (STY): 0.3%]APPPPPPRPQPS[Phospho (STY): 99.6%]HS[Phospho (STY): 0.2%]R_;_S[Phospho (STY): 1.2%]HS[Phospho (STY): 98.8%]GT[Phospho (STY): 0%]S[Phospho (STY): 0%]PDNT[Phospho (STY): 0.2%]APPPPPPRPQPS[Phospho (STY): 99.7%]HS[Phospho (STY): 0.1%]R_;_S[Phospho (STY): 1.3%]HS[Phospho (STY): 98.7%]GT[Phospho (STY): 0%]S[Phospho (STY): 0%]PDNT[Phospho (STY): 0.2%]APPPPPPRPQPS[Phospho (STY): 99.7%]HS[Phospho (STY): 0.1%]R_;_S[Phospho (STY): 1.4%]HS[Phospho (STY): 98.5%]GT[Phospho (STY): 0%]S[Phospho (STY): 0%]PDNT[Phospho (STY): 0.5%]APPPPPPRPQPS[Phospho (STY): 99.3%]HS[Phospho (STY): 0.1%]R_;_S[Phospho (STY): 1.7%]HS[Phospho (STY): 98.2%]GT[Phospho (STY): 0.1%]S[Phospho (STY): 0%]PDNT[Phospho (STY): 0%]APPPPPPRPQPS[Phospho (STY): 99.5%]HS[Phospho (STY): 0.5%]R_;_S[Phospho (STY): 1.7%]HS[Phospho (STY): 98.1%]GT[Phospho (STY): 0.1%]S[Phospho (STY): 0%]PDNT[Phospho (STY): 0%]APPPPPPRPQPS[Phospho (STY): 99.5%]HS[Phospho (STY): 0.5%]R_;_S[Phospho (STY): 0.4%]HS[Phospho (STY): 87.8%]GT[Phospho (STY): 3.5%]S[Phospho (STY): 8.1%]PDNT[Phospho (STY): 8.8%]APPPPPPRPQPS[Phospho (STY): 91.1%]HS[Phospho (STY): 0.2%]R_;_S[Phospho (STY): 0.4%]HS[Phospho (STY): 87.8%]GT[Phospho (STY): 3.6%]S[Phospho (STY): 8.2%]PDNT[Phospho (STY): 8.4%]APPPPPPRPQPS[Phospho (STY): 91.5%]HS[Phospho (STY): 0.2%]R_;_S[Phospho (STY): 0.2%]HS[Phospho (STY): 86%]GT[Phospho (STY): 8.8%]S[Phospho (STY): 4.5%]PDNT[Phospho (STY): 0.9%]APPPPPPRPQPS[Phospho (STY): 98.9%]HS[Phospho (STY): 0.7%]R_;_S[Phospho (STY): 0.8%]HS[Phospho (STY): 97.8%]GT[Phospho (STY): 0.5%]S[Phospho (STY): 0.9%]PDNT[Phospho (STY): 2.9%]APPPPPPRPQPS[Phospho (STY): 93.4%]HS[Phospho (STY): 3.7%]R_;_S[Phospho (STY): 0.8%]HS[Phospho (STY): 97.9%]GT[Phospho (STY): 0.5%]S[Phospho (STY): 0.9%]PDNT[Phospho (STY): 2.8%]APPPPPPRPQPS[Phospho (STY): 93.5%]HS[Phospho (STY): 3.6%]R_;_S[Phospho (STY): 3.6%]HS[Phospho (STY): 95.9%]GT[Phospho (STY): 0.5%]S[Phospho (STY): 0.4%]PDNT[Phospho (STY): 3.3%]APPPPPPRPQPS[Phospho (STY): 85.2%]HS[Phospho (STY): 11.1%]R_;_S[Phospho (STY): 3.6%]HS[Phospho (STY): 95.9%]GT[Phospho (STY): 0.5%]S[Phospho (STY): 0.4%]PDNT[Phospho (STY): 3.2%]APPPPPPRPQPS[Phospho (STY): 85.2%]HS[Phospho (STY): 11.1%]R_;_S[Phospho (STY): 1.3%]HS[Phospho (STY): 98.4%]GT[Phospho (STY): 0.1%]S[Phospho (STY): 0.2%]PDNT[Phospho (STY): 16.1%]APPPPPPRPQPS[Phospho (STY): 83.7%]HS[Phospho (STY): 0.1%]R_;_S[Phospho (STY): 1.3%]HS[Phospho (STY): 98.4%]GT[Phospho (STY): 0.1%]S[Phospho (STY): 0.2%]PDNT[Phospho (STY): 16%]APPPPPPRPQPS[Phospho (STY): 83.9%]HS[Phospho (STY): 0.1%]R_;_S[Phospho (STY): 3.1%]HS[Phospho (STY): 96.4%]GT[Phospho (STY): 1.5%]S[Phospho (STY): 0.4%]PDNT[Phospho (STY): 16.9%]APPPPPPRPQPS[Phospho (STY): 81.6%]HS[Phospho (STY): 0.2%]R_;_S[Phospho (STY): 3.1%]HS[Phospho (STY): 96.4%]GT[Phospho (STY): 1.5%]S[Phospho (STY): 0.4%]PDNT[Phospho (STY): 16.7%]APPPPPPRPQPS[Phospho (STY): 81.8%]HS[Phospho (STY): 0.2%]R_;_S[Phospho (STY): 3.8%]HS[Phospho (STY): 85.1%]GT[Phospho (STY): 3%]S[Phospho (STY): 7.6%]PDNT[Phospho (STY): 0.5%]APPPPPPRPQPS[Phospho (STY): 83.8%]HS[Phospho (STY): 16.2%]R_;_S[Phospho (STY): 3.8%]HS[Phospho (STY): 85%]GT[Phospho (STY): 3%]S[Phospho (STY): 7.7%]PDNT[Phospho (STY): 0.5%]APPPPPPRPQPS[Phospho (STY): 83.8%]HS[Phospho (STY): 16.2%]R_;_S[Phospho (STY): 0.1%]HS[Phospho (STY): 99.9%]GT[Phospho (STY): 0%]S[Phospho (STY): 0%]PDNT[Phospho (STY): 50.7%]APPPPPPRPQPS[Phospho (STY): 38%]HS[Phospho (STY): 11.3%]R_;_S[Phospho (STY): 0.1%]HS[Phospho (STY): 99.8%]GT[Phospho (STY): 0.2%]S[Phospho (STY): 0%]PDNT[Phospho (STY): 100%]APPPPPPRPQPS[Phospho (STY): 0%]HS[Phospho (STY): 0%]R_;_S[Phospho (STY): 0%]HS[Phospho (STY): 99.8%]GT[Phospho (STY): 0.2%]S[Phospho (STY): 0%]PDNT[Phospho (STY): 100%]APPPPPPRPQPS[Phospho (STY): 0%]HS[Phospho (STY): 0%]R_;_S[Phospho (STY): 0.1%]HS[Phospho (STY): 99.9%]GT[Phospho (STY): 0%]S[Phospho (STY): 0%]PDNT[Phospho (STY): 99.8%]APPPPPPRPQPS[Phospho (STY): 0.2%]HS[Phospho (STY): 0%]R_;_S[Phospho (STY): 5.7%]HS[Phospho (STY): 94.3%]GT[Phospho (STY): 0.1%]S[Phospho (STY): 0.6%]PDNT[Phospho (STY): 98.3%]APPPPPPRPQPS[Phospho (STY): 0.1%]HS[Phospho (STY): 0.9%]R_;_S[Phospho (STY): 0.1%]HS[Phospho (STY): 99.9%]GT[Phospho (STY): 0%]S[Phospho (STY): 0%]PDNT[Phospho (STY): 99.6%]APPPPPPRPQPS[Phospho (STY): 0.4%]HS[Phospho (STY): 0%]R_;_S[Phospho (STY): 0.1%]HS[Phospho (STY): 99.9%]GT[Phospho (STY): 0%]S[Phospho (STY): 0%]PDNT[Phospho (STY): 99.7%]APPPPPPRPQPS[Phospho (STY): 0.3%]HS[Phospho (STY): 0%]R_;_S[Phospho (STY): 0.1%]HS[Phospho (STY): 99.9%]GT[Phospho (STY): 0%]S[Phospho (STY): 0%]PDNT[Phospho (STY): 99.2%]APPPPPPRPQPS[Phospho (STY): 0.8%]HS[Phospho (STY): 0%]R_;_S[Phospho (STY): 2%]HS[Phospho (STY): 98%]GT[Phospho (STY): 0%]S[Phospho (STY): 0%]PDNT[Phospho (STY): 100%]APPPPPPRPQPS[Phospho (STY): 0%]HS[Phospho (STY): 0%]R_;_S[Phospho (STY): 1.9%]HS[Phospho (STY): 98.1%]GT[Phospho (STY): 0%]S[Phospho (STY): 0%]PDNT[Phospho (STY): 100%]APPPPPPRPQPS[Phospho (STY): 0%]HS[Phospho (STY): 0%]R_;_S[Phospho (STY): 2.2%]HS[Phospho (STY): 97.8%]GT[Phospho (STY): 0%]S[Phospho (STY): 0%]PDNT[Phospho (STY): 100%]APPPPPPRPQPS[Phospho (STY): 0%]HS[Phospho (STY): 0%]R_;_S[Phospho (STY): 0.1%]HS[Phospho (STY): 99.9%]GT[Phospho (STY): 0.3%]S[Phospho (STY): 0.8%]PDNT[Phospho (STY): 99%]APPPPPPRPQPS[Phospho (STY): 0%]HS[Phospho (STY): 0%]R_;_S[Phospho (STY): 0.1%]HS[Phospho (STY): 99.9%]GT[Phospho (STY): 0.3%]S[Phospho (STY): 1.1%]PDNT[Phospho (STY): 98.6%]APPPPPPRPQPS[Phospho (STY): 0%]HS[Phospho (STY): 0%]R_;_S[Phospho (STY): 3.7%]HS[Phospho (STY): 96.3%]GT[Phospho (STY): 0%]S[Phospho (STY): 0%]PDNT[Phospho (STY): 98.8%]APPPPPPRPQPS[Phospho (STY): 1%]HS[Phospho (STY): 0.2%]R_;_S[Phospho (STY): 3.7%]HS[Phospho (STY): 96.3%]GT[Phospho (STY): 0%]S[Phospho (STY): 0%]PDNT[Phospho (STY): 98.7%]APPPPPPRPQPS[Phospho (STY): 1.1%]HS[Phospho (STY): 0.2%]R_;_S[Phospho (STY): 3.6%]HS[Phospho (STY): 96.4%]GT[Phospho (STY): 0%]S[Phospho (STY): 0%]PDNT[Phospho (STY): 98.9%]APPPPPPRPQPS[Phospho (STY): 1%]HS[Phospho (STY): 0.2%]R_;_S[Phospho (STY): 0%]HS[Phospho (STY): 99.9%]GT[Phospho (STY): 0.1%]S[Phospho (STY): 0%]PDNT[Phospho (STY): 83.1%]APPPPPPRPQPS[Phospho (STY): 16.4%]HS[Phospho (STY): 0.6%]R_;_S[Phospho (STY): 1.7%]HS[Phospho (STY): 98.3%]GT[Phospho (STY): 0%]S[Phospho (STY): 0%]PDNT[Phospho (STY): 98.1%]APPPPPPRPQPS[Phospho (STY): 1.9%]HS[Phospho (STY): 0%]R_;_S[Phospho (STY): 0%]HS[Phospho (STY): 100%]GT[Phospho (STY): 0%]S[Phospho (STY): 0%]PDNT[Phospho (STY): 100%]APPPPPPRPQPS[Phospho (STY): 0%]HS[Phospho (STY): 0%]R_;_S[Phospho (STY): 10.6%]HS[Phospho (STY): 89.4%]GT[Phospho (STY): 0%]S[Phospho (STY): 0%]PDNT[Phospho (STY): 100%]APPPPPPRPQPS[Phospho (STY): 0%]HS[Phospho (STY): 0%]R_;_S[Phospho (STY): 10.5%]HS[Phospho (STY): 89.5%]GT[Phospho (STY): 0%]S[Phospho (STY): 0%]PDNT[Phospho (STY): 100%]APPPPPPRPQPS[Phospho (STY): 0%]HS[Phospho (STY): 0%]R_;_S[Phospho (STY): 10.2%]HS[Phospho (STY): 89.8%]GT[Phospho (STY): 0%]S[Phospho (STY): 0%]PDNT[Phospho (STY): 100%]APPPPPPRPQPS[Phospho (STY): 0%]HS[Phospho (STY): 0%]R_;_S[Phospho (STY): 4%]HS[Phospho (STY): 95.9%]GT[Phospho (STY): 0.1%]S[Phospho (STY): 0%]PDNT[Phospho (STY): 100%]APPPPPPRPQPS[Phospho (STY): 0%]HS[Phospho (STY): 0%]R_;_S[Phospho (STY): 8.6%]HS[Phospho (STY): 91.4%]GT[Phospho (STY): 0.1%]S[Phospho (STY): 0%]PDNT[Phospho (STY): 100%]APPPPPPRPQPS[Phospho (STY): 0%]HS[Phospho (STY): 0%]R_;_S[Phospho (STY): 0.1%]HS[Phospho (STY): 99.9%]GT[Phospho (STY): 0%]S[Phospho (STY): 0%]PDNT[Phospho (STY): 99.1%]APPPPPPRPQPS[Phospho (STY): 0.8%]HS[Phospho (STY): 0.1%]R_;_S[Phospho (STY): 0.1%]HS[Phospho (STY): 99.9%]GT[Phospho (STY): 0%]S[Phospho (STY): 0%]PDNT[Phospho (STY): 99.1%]APPPPPPRPQPS[Phospho (STY): 0.9%]HS[Phospho (STY): 0.1%]R_;_S[Phospho (STY): 0%]HS[Phospho (STY): 100%]GT[Phospho (STY): 0.2%]S[Phospho (STY): 0.4%]PDNT[Phospho (STY): 99.3%]APPPPPPRPQPS[Phospho (STY): 0%]HS[Phospho (STY): 0%]R_;_S[Phospho (STY): 3%]HS[Phospho (STY): 89.4%]GT[Phospho (STY): 4.3%]S[Phospho (STY): 3.5%]PDNT[Phospho (STY): 99.8%]APPPPPPRPQPS[Phospho (STY): 0%]HS[Phospho (STY): 0%]R_;_S[Phospho (STY): 2.6%]HS[Phospho (STY): 89.9%]GT[Phospho (STY): 6.3%]S[Phospho (STY): 1.2%]PDNT[Phospho (STY): 99.5%]APPPPPPRPQPS[Phospho (STY): 0.3%]HS[Phospho (STY): 0.1%]R_;_S[Phospho (STY): 2.4%]HS[Phospho (STY): 95.5%]GT[Phospho (STY): 8.5%]S[Phospho (STY): 25.9%]PDNT[Phospho (STY): 67.7%]APPPPPPRPQPS[Phospho (STY): 0%]HS[Phospho (STY): 0%]R_;_S[Phospho (STY): 2.4%]HS[Phospho (STY): 95.5%]GT[Phospho (STY): 8.6%]S[Phospho (STY): 26.4%]PDNT[Phospho (STY): 67.2%]APPPPPPRPQPS[Phospho (STY): 0%]HS[Phospho (STY): 0%]R_;_S[Phospho (STY): 1.2%]HS[Phospho (STY): 98.7%]GT[Phospho (STY): 0.1%]S[Phospho (STY): 0.1%]PDNT[Phospho (STY): 99.9%]APPPPPPRPQPS[Phospho (STY): 0%]HS[Phospho (STY): 0%]R_;_S[Phospho (STY): 4.4%]HS[Phospho (STY): 82.2%]GT[Phospho (STY): 0.5%]S[Phospho (STY): 13.4%]PDNT[Phospho (STY): 99.3%]APPPPPPRPQPS[Phospho (STY): 0.3%]HS[Phospho (STY): 0%]R_;_S[Phospho (STY): 4.4%]HS[Phospho (STY): 82.1%]GT[Phospho (STY): 0.5%]S[Phospho (STY): 13.5%]PDNT[Phospho (STY): 99.3%]APPPPPPRPQPS[Phospho (STY): 0.3%]HS[Phospho (STY): 0%]R_;_S[Phospho (STY): 1.8%]HS[Phospho (STY): 98%]GT[Phospho (STY): 0.1%]S[Phospho (STY): 0.1%]PDNT[Phospho (STY): 100%]APPPPPPRPQPS[Phospho (STY): 0%]HS[Phospho (STY): 0%]R_;_S[Phospho (STY): 0.9%]HS[Phospho (STY): 99.1%]GT[Phospho (STY): 0%]S[Phospho (STY): 0%]PDNT[Phospho (STY): 100%]APPPPPPRPQPS[Phospho (STY): 0%]HS[Phospho (STY): 0%]R_;_S[Phospho (STY): 1%]HS[Phospho (STY): 97.7%]GT[Phospho (STY): 0%]S[Phospho (STY): 1.3%]PDNT[Phospho (STY): 100%]APPPPPPRPQPS[Phospho (STY): 0%]HS[Phospho (STY): 0%]R_;_S[Phospho (STY): 2.8%]HS[Phospho (STY): 71.5%]GT[Phospho (STY): 0.4%]S[Phospho (STY): 25.7%]PDNT[Phospho (STY): 99.6%]APPPPPPRPQPS[Phospho (STY): 0%]HS[Phospho (STY): 0%]R_;_S[Phospho (STY): 2.8%]HS[Phospho (STY): 72%]GT[Phospho (STY): 0.4%]S[Phospho (STY): 25.1%]PDNT[Phospho (STY): 99.6%]APPPPPPRPQPS[Phospho (STY): 0%]HS[Phospho (STY): 0%]R_;_S[Phospho (STY): 0.2%]HS[Phospho (STY): 84.4%]GT[Phospho (STY): 19%]S[Phospho (STY): 3%]PDNT[Phospho (STY): 92.4%]APPPPPPRPQPS[Phospho (STY): 0.8%]HS[Phospho (STY): 0.1%]R_;_S[Phospho (STY): 0.2%]HS[Phospho (STY): 84.4%]GT[Phospho (STY): 19%]S[Phospho (STY): 3%]PDNT[Phospho (STY): 92.5%]APPPPPPRPQPS[Phospho (STY): 0.8%]HS[Phospho (STY): 0.1%]R_;_S[Phospho (STY): 4.7%]HS[Phospho (STY): 89.6%]GT[Phospho (STY): 0.9%]S[Phospho (STY): 5.5%]PDNT[Phospho (STY): 99.2%]APPPPPPRPQPS[Phospho (STY): 0%]HS[Phospho (STY): 0%]R_;_S[Phospho (STY): 0.9%]HS[Phospho (STY): 86.2%]GT[Phospho (STY): 7.6%]S[Phospho (STY): 5.4%]PDNT[Phospho (STY): 100%]APPPPPPRPQPS[Phospho (STY): 0%]HS[Phospho (STY): 0%]R_;_S[Phospho (STY): 0.9%]HS[Phospho (STY): 86.3%]GT[Phospho (STY): 7.5%]S[Phospho (STY): 5.3%]PDNT[Phospho (STY): 100%]APPPPPPRPQPS[Phospho (STY): 0%]HS[Phospho (STY): 0%]R_;_S[Phospho (STY): 1.4%]HS[Phospho (STY): 98.1%]GT[Phospho (STY): 0%]S[Phospho (STY): 0.5%]PDNT[Phospho (STY): 100%]APPPPPPRPQPS[Phospho (STY): 0%]HS[Phospho (STY): 0%]R_;_S[Phospho (STY): 1.1%]HS[Phospho (STY): 98.8%]GT[Phospho (STY): 0%]S[Phospho (STY): 0%]PDNT[Phospho (STY): 99.9%]APPPPPPRPQPS[Phospho (STY): 0%]HS[Phospho (STY): 0%]R_;_S[Phospho (STY): 1%]HS[Phospho (STY): 99%]GT[Phospho (STY): 0%]S[Phospho (STY): 0%]PDNT[Phospho (STY): 58%]APPPPPPRPQPS[Phospho (STY): 41.9%]HS[Phospho (STY): 0.1%]R_;_S[Phospho (STY): 1%]HS[Phospho (STY): 98.9%]GT[Phospho (STY): 0%]S[Phospho (STY): 0%]PDNT[Phospho (STY): 58.4%]APPPPPPRPQPS[Phospho (STY): 41.6%]HS[Phospho (STY): 0.1%]R_;_S[Phospho (STY): 3.1%]HS[Phospho (STY): 96.7%]GT[Phospho (STY): 0.3%]S[Phospho (STY): 0.3%]PDNT[Phospho (STY): 99.7%]APPPPPPRPQPS[Phospho (STY): 0%]HS[Phospho (STY): 0%]R_;_S[Phospho (STY): 2.4%]HS[Phospho (STY): 69.9%]GT[Phospho (STY): 0.3%]S[Phospho (STY): 27.4%]PDNT[Phospho (STY): 99.8%]APPPPPPRPQPS[Phospho (STY): 0.1%]HS[Phospho (STY): 0%]R_;_S[Phospho (STY): 5.8%]HS[Phospho (STY): 92.9%]GT[Phospho (STY): 0.8%]S[Phospho (STY): 0.6%]PDNT[Phospho (STY): 100%]APPPPPPRPQPS[Phospho (STY): 0%]HS[Phospho (STY): 0%]R_;_S[Phospho (STY): 0.1%]HS[Phospho (STY): 93.4%]GT[Phospho (STY): 79.9%]S[Phospho (STY): 7%]PDNT[Phospho (STY): 19.7%]APPPPPPRPQPS[Phospho (STY): 0%]HS[Phospho (STY): 0%]R_;_S[Phospho (STY): 0.1%]HS[Phospho (STY): 93.3%]GT[Phospho (STY): 79.7%]S[Phospho (STY): 7%]PDNT[Phospho (STY): 19.8%]APPPPPPRPQPS[Phospho (STY): 0%]HS[Phospho (STY): 0%]R_;_S[Phospho (STY): 5.3%]HS[Phospho (STY): 93.2%]GT[Phospho (STY): 52.2%]S[Phospho (STY): 43%]PDNT[Phospho (STY): 6.2%]APPPPPPRPQPS[Phospho (STY): 0%]HS[Phospho (STY): 0%]R_;_S[Phospho (STY): 5.3%]HS[Phospho (STY): 93.2%]GT[Phospho (STY): 52.7%]S[Phospho (STY): 42.4%]PDNT[Phospho (STY): 6.2%]APPPPPPRPQPS[Phospho (STY): 0%]HS[Phospho (STY): 0%]R_	0.916998326778412;2.83220360870473E-05;0.0829201266169548;2.84479629044654E-05;1.09843890927497E-10;0.600950300693512;0.000669968547299504;0.00149413640610874;0.00065788283245638;9.45929132285528E-05;0.974156320095062;0.000148639097460546;0.0844689384102821;8.42712106532417E-05;2.38675190722404E-09;0.710906445980072;0.00262648076750338;0.0634497329592705;0.00266496674157679;0.0276152305305004;0.0177060160785913;0.972672760486603;0.0176788009703159;3.98385454900563E-05;0.00221501290798187;0.000549771590158343;0.0249453764408827;0.00171354727353901;0.974733173847198;0.00170615699607879;2.67454591806882E-08;0.00300543778575957;0.99638044834137;0.00301733077503741;0.00927751231938601;0.00190783315338194;0.990520179271698;6.68917418806814E-05;3.19182440478016E-08;0.0173982605338097;0.0357202552258968;0.821990668773651;0.0177629459649324;0.0155639704316854;0.440387636423111;0.0285945124924183;0.555916309356689;0.0284857600927353;0.218766361474991;0.000646308762952685;0.773798286914825;0.000627958972472697;1.70514014019574E-09;0.000253428966971114;7.42024276405573E-05;0.999481022357941;7.14529523975216E-05;7.02268755300994E-13;0.089626207947731;0.000156563648488373;5.70348602195736E-05;0.0678921267390251;0.0114740123972297;0.932089269161224;0.0121842082589865;3.407481630191E-09;7.98136607045308E-05;0.0265569481998682;0.974498391151428;7.11671091266908E-05;9.95276604953688E-06;0.119117386639118;0.0369026437401772;0.00734135648235679;0.0501410290598869;0.812168657779694;0.0502492375671864;8.18091939436272E-05;0.00151701550930738;0.0135377133265138;0.987787425518036;0.00146817427594215;1.90524242498213E-05;0.00473587308079004;0.016767892986536;0.981490075588226;0.00472926069051027;3.79705284103693E-06;0.00179626944009215;0.00416890578344464;0.878338277339935;0.0017979817930609;0.00214555626735091;0.00214905175380409;0.859983026981354;0.00721568334847689;0.00756511092185974;0.00763579923659563;0.935076713562012;0.0364757142961025;0.0361700020730495;0.0362943708896637;0.852294623851776;0.111292853951454;0.00138440809678286;0.0131633933633566;0.839029490947723;0.00138585804961622;0.00209066458046436;0.0305480491369963;0.81753808259964;0.00210158224217594;0.0378601439297199;0.0378015451133251;0.838320732116699;0.161528736352921;0.112756043672562;7.51252218833542E-06;8.78007358551258E-06;2.14872688957257E-05;1.9966271793237E-05;1.06891775430995E-06;0.00147680367808789;0.00395058328285813;1.49956906625448E-06;2.34462810277947E-10;9.3146709332359E-06;6.00201587985794E-07;7.23647872291622E-07;8.65895480317569E-11;8.37263383623998E-11;2.54405307487104E-07;2.76290046397065E-10;3.09342995663542E-10;0.00199194578453898;0.00980780832469463;0.0106141557916999;0.00195184955373406;7.3354489800101E-13;7.20723170033466E-09;7.76895976741798E-05;0.000138033006805927;0.000148897903272882;7.70585756981745E-06;4.65624294676559E-09;9.23518200579565E-07;5.12913065904286E-05;9.86164304777049E-05;1.35977961690514E-06;2.00090024549127E-08;2.813056809714E-08;5.17294118651535E-08;0.000813697930425406;0.0086674140766263;0.000783755851443857;1.00314487383457E-07;7.76647812017472E-06;7.72975454310654E-06;8.4262574695515E-10;2.85164114757208E-05;0.000159753501066007;0.000159753457410261;2.76604096143274E-05;0.0029060177039355;0.00290601677261293;0.00137573457323015;1.34429126319446E-06;2.37390704569407E-05;2.37390977417817E-05;1.33768048726779E-06;1.57686599777662E-07;3.75418971998442E-06;3.7541908568528E-06;1.51772354683999E-07;6.02227009949274E-05;0.00296025932766497;0.00296025723218918;5.78449435124639E-05;1.31096161704036E-10;5.53089085642E-09;5.53089485322289E-09;1.27481289413645E-10;1.03103298468299E-11;1.49065385035563E-10;1.49065357279987E-10;1.0262484438639E-11;8.36944096249681E-08;5.22378577443305E-05;5.22378359164577E-05;8.38702121086499E-08;7.20897048722691E-07;0.000367483677109703;0.000367483589798212;6.50615675112931E-07;0.000745650613680482;0.00243788864463568;0.00818371027708054;0.000726991624105722;2.28622781150989E-07;7.85050588092417E-07;7.85050644935836E-07;2.29393933182109E-07;3.29122258335701E-07;0.000269433134235442;0.000269433105131611;3.45142268542986E-07;1.26332258787443E-06;2.95807003567461E-05;2.95806876238203E-05;1.26054271731846E-06;1.74111605133476E-08;2.77747385553084E-05;2.77747440122766E-05;1.7229062621027E-08;0.000539321976248175;0.0101141026243567;0.415845692157745;0.000530365679878742;2.59664143485716E-12;1.700900309487E-09;1.70090264095535E-09;2.65542600928759E-12;6.43396415398456E-05;0.00138073624111712;0.0013807361247018;6.32957307971083E-05;2.47859552473528E-05;5.47284071217291E-05;5.47284289496019E-05;2.54062924796017E-05;3.64353631709946E-08;6.34076786809601E-05;6.34076932328753E-05;3.69954662460259E-08;3.64460947821499E-06;0.000323816959280521;0.000323817046592012;3.49922333953145E-06	99.7404632568359;86.8200302124023;97.3528518676758;89.2769393920898;76.5718307495117;74.8933334350586;61.602970123291;69.0924301147461;67.7414169311523;50.8624572753906;79.196174621582;66.7043075561523;89.7648010253906;82.7493591308594;71.8513870239258;85.1569442749023;76.7659301757813;82.7789001464844;79.2260208129883;73.2118301391602;73.7310104370117;77.5771102905273;70.0757904052734;51.0868606567383;73.0608139038086;71.7796325683594;73.130485534668;70.4253234863281;77.2664947509766;67.1720275878906;55.7057304382324;61.1813125610352;67.355583190918;55.9985542297363;65.404914855957;66.8810348510742;70.6285018920898;56.1747627258301;53.0274505615234;50.0025672912598;50.486873626709;53.8364868164063;46.7969932556152;38.6384506225586;65.2524795532227;61.9532737731934;65.8200912475586;61.9869232177734;83.4750289916992;77.3415603637695;85.289680480957;76.5237350463867;63.0308380126953;95.7645950317383;89.7385787963867;99.5568618774414;82.6268692016602;64.1049041748047;73.0275726318359;66.9876098632813;49.8336029052734;80.9441680908203;79.102897644043;83.6047973632813;76.9617462158203;61.6652030944824;62.4349822998047;69.3756103515625;73.4017333984375;60.4088478088379;49.1533737182617;36.7077941894531;35.3586349487305;62.9870986938477;75.2830963134766;78.8997573852539;74.4380340576172;47.1017723083496;55.9455680847168;58.1453514099121;63.3403472900391;52.4814529418945;44.2476654052734;56.2116470336914;57.4908714294434;61.4549217224121;52.2801399230957;43.583366394043;33.9466705322266;40.0305252075195;45.3667373657227;39.1346130371094;36.9886703491211;41.7058372497559;47.6989364624023;42.7839660644531;62.2994728088379;65.4500732421875;70.3161926269531;67.0714263916016;42.445858001709;44.4718894958496;47.7531509399414;45.7162742614746;66.7255477905273;72.9962005615234;77.3210525512695;70.9131469726563;43.0076599121094;48.7842559814453;52.2440528869629;46.275390625;40.9552459716797;42.5711975097656;45.6931838989258;44.0448684692383;63.8551445007324;49.2843437194824;57.1047325134277;50.5092811584473;45.137508392334;59.7249374389648;44.7744026184082;68.5202026367188;53.5532684326172;37.8204460144043;61.4015426635742;66.0954208374023;70.4545745849609;57.5665550231934;40.6656608581543;68.2510070800781;54.993522644043;43.9189529418945;88.5804672241211;86.9731063842773;90.4263763427734;85.4335479736328;57.3720207214355;71.0256958007813;78.3953247070313;70.7251510620117;79.3266143798828;68.0171508789063;56.3988227844238;66.2070770263672;68.4554443359375;71.6074981689453;65.3261871337891;49.198917388916;39.338493347168;50.5598983764648;61.4222106933594;68.8773193359375;59.4156036376953;49.6320152282715;55.5200271606445;63.4625129699707;46.6113052368164;39.586009979248;41.2530212402344;44.4964218139648;42.7419090270996;55.4041023254395;58.8600311279297;58.1113433837891;52.5155067443848;55.3010673522949;58.9399452209473;56.0620498657227;51.1254119873047;54.2057876586914;58.4936408996582;55.283805847168;51.3323249816895;55.1387062072754;57.9380569458008;54.001033782959;42.7011108398438;46.3185386657715;50.0166358947754;46.2435188293457;63.1080093383789;65.6645050048828;70.1412124633789;67.4643630981445;65.9093856811523;72.1936187744141;76.7275009155273;70.2913818359375;50.437183380127;56.6182441711426;59.6869735717773;53.356128692627;31.2219257354736;33.6098365783691;39.0884246826172;36.6664199829102;39.9966697692871;41.1730880737305;43.8680534362793;42.6365280151367;36.3560066223145;43.0212554931641;47.5807991027832;40.9253158569336;58.0906448364258;61.1550140380859;65.3779144287109;62.2209968566895;51.4256210327148;58.6418075561523;62.9413032531738;55.5538864135742;56.2479934692383;62.6750297546387;67.3612213134766;60.6945838928223;50.0934410095215;56.3596496582031;59.6156158447266;53.149974822998;52.3993453979492;55.3907814025879;58.6851577758789;55.6168327331543;42.1918907165527;42.936767578125;45.5522575378418;44.783805847168;38.966552734375;46.2763481140137;52.6304664611816;45.1941757202148;34.8521728515625;39.204647064209;41.8644905090332;37.3290824890137	1;3;5;6;10;22;24	0;1;0.08;0.92;0.4;0.6;0.36;0.64;0.37;0.63;0.03;0.02;0.95;0.97;0.09;0.91;0.22;0.06;0.71;0.23;0.7;0.72;0.02;0.98;0;0.97;0.03;0.99;0.01;1;0.92;0.08;0.04;0.96;0.14;0.82;0.13;0.83;0.19;0.76;0.56;0.44;0.78;0.22;0.77;0.23;0.91;0.09;0.1;0.9;0.93;0.07;0.06;0.8;0.12;0.15;0.84;0.05;0.95;0.81;0;0.88;0.04;0.08;0.09;0.91;0.92;0.86;0.05;0.01;0.99;0.98;0.03;0.93;0.94;0.96;0.85;0.11;0.16;0.84;0.17;0.82;0;1;0.51;0.38;0.11;0.06;0.94;0.01;0.98;0.99;0.02;0.04;0.96;0.83;0.16;0.89;0.1;0.9;0.09;0.91;0.03;0.89;0.04;1;0;0.9;0.06;0.01;0.02;0.96;0.08;0.26;0.68;0.95;0.09;0.67;0.99;0.82;0.13;0.98;0.71;0.72;0.25;0.84;0.19;0.92;0.93;0.05;0.86;0.58;0.42;0.97;0.7;0.27;0;0.93;0.8;0.07;0.2;0.05;0.52;0.43;0.06;0.53;0.42	S;T	1.01772685063928;1.00874414370979;0.96148209032886;0.880763799036661;1.00355307928097;1.01885146219869;1.01094216304737;1.10610330554107;1.1313926177098;0.933385686403923;0.860619711494534;0.821149991364511;0.869884504051217;0.956342662566163;0.935263051824687;0.942972973343381;0.951923824745659;1.57775114150951;1.14354133329914;1.08520239238056;1.10012321133704;1.03008597280568;1.01885146219869;0.989934206381758;1.10610330554107;0.956342662566163;1.57775114150951;1.14354133329914;0.931626085544193;1.07309229309239;1.03008597280568;1.01885146219869;0.903526127935845;0.880763799036661;0.989934206381758;0.998201724568936;1.12407522531567;1.10610330554107;0.956342662566163;0.935263051824687;1.01772685063928;1.00874414370979;0.931626085544193;0.96148209032886;1.07309229309239;1.00355307928097;0.903526127935845;0.880763799036661;0.998201724568936;1.12407522531567;1.1313926177098;0.933385686403923;0.860619711494534;0.821149991364511;0.869884504051217;0.935263051824687;0.942972973343381;1.10012321133704;1.01094216304737;0.951923824745659	FALSE	2	_SHS[Phospho (STY)]GTSPDNTAPPPPPPRPQPSHS[Phospho (STY)]R_.3;_SHS[Phospho (STY)]GTSPDNTAPPPPPPRPQPS[Phospho (STY)]HSR_.3;_SHS[Phospho (STY)]GTSPDNTAPPPPPPRPQPS[Phospho (STY)]HSR_.4;_SHS[Phospho (STY)]GTSPDNT[Phospho (STY)]APPPPPPRPQPSHSR_.3;_SHS[Phospho (STY)]GTSPDNT[Phospho (STY)]APPPPPPRPQPSHSR_.4;_SHS[Phospho (STY)]GT[Phospho (STY)]SPDNTAPPPPPPRPQPSHSR_.4	Reps1_S536_M2	6	DPEQIGSSVTRQRSHSGTSPDNTAPPPPPPR	S
22.1505	22.8887	22.6497	22.2423	22.1905	21.8537	22.4784	21.5454	22.0079	22.3122	21.8517	22.4329	22.7755	22.015	22.6449	23.6099	23.0681	22.2015	22.192	21.8383	22.0591	22.8126	22.9328	21.6395	22.5631	22.678	21.6045	22.3503	cellular component organization;cellular component organization or biogenesis;cellular membrane organization;cellular process;endocytosis;establishment of localization;membrane invagination;membrane organization;receptor-mediated endocytosis;transport;vesicle-mediated transport	binding;calcium ion binding;cation binding;ion binding;metal ion binding;protein binding;protein domain specific binding;SH3 domain binding	cell part;coated pit;membrane;membrane part;plasma membrane		3D-structure;Alternativesplicing;Calcium;Coatedpit;Coiledcoil;Completeproteome;Membrane;Metal-binding;Phosphoprotein;Referenceproteome;Repeat	14-3-3 domain binding motif;Akt kinase substrate motif;Calmodulin-dependent protein kinase II substrate motif;Casein kinase II substrate motif;G protein-coupled receptor kinase 1 substrate motif;MAPKAPK1 kinase substrate motif;PKA kinase substrate motif;PKC kinase substrate motif	Reps1								1	0.881928	0.272217	-0.465756	-1.27044	0.742205	0.255115	-0.331593	-1.03894	0.317697	0.500899	0.278544	0.591388	0.19849	0.695379	-0.157804	-0.381193	0.129258	0.76536	-0.121763	-0.268225	0.252695	0.682074	-0.18382	-0.462892	Not Defined	5;7;15;21;6;8;13;14;15;1;17;2;3;15;17;19;22;24;25;26;27;28;1;4;20;2;9;11;16;20;21;24;25;26;27;9;12;15;16;19;23;25;3;9;10;17;19;1;4;10;13;14;22;27;4;5;6;7;8;9;10;11;12;13;14;18;20;21;5;10;12;18;21;22;23;25;27;28;3;5;8;14;21;24;27	O54916	Mus musculus	RalBP1-associated Eps domain-containing protein 1	O54916	REPS1_MOUSE	SHSGTSPDNTAPPPPPPRPQPSHSR;SHSGTSPDNTAPPPPPPR	534	_SHS[Phospho (STY)]GT[Phospho (STY)]SPDNTAPPPPPPRPQPSHS[Phospho (STY)]R_.3;_SHS[Phospho (STY)]GT[Phospho (STY)]SPDNTAPPPPPPRPQPS[Phospho (STY)]HSR_.3;_SHS[Phospho (STY)]GTS[Phospho (STY)]PDNTAPPPPPPRPQPSHS[Phospho (STY)]R_.3;_S[Phospho (STY)]HSGT[Phospho (STY)]SPDNTAPPPPPPRPQPSHS[Phospho (STY)]R_.3;_S[Phospho (STY)]HSGTS[Phospho (STY)]PDNTAPPPPPPRPQPSHS[Phospho (STY)]R_.3;_SHS[Phospho (STY)]GTS[Phospho (STY)]PDNTAPPPPPPRPQPS[Phospho (STY)]HSR_.4;_SHS[Phospho (STY)]GT[Phospho (STY)]SPDNTAPPPPPPRPQPS[Phospho (STY)]HSR_.4;_SHS[Phospho (STY)]GTS[Phospho (STY)]PDNTAPPPPPPRPQPSHS[Phospho (STY)]R_.4;_S[Phospho (STY)]HSGT[Phospho (STY)]SPDNTAPPPPPPRPQPS[Phospho (STY)]HSR_.4;_SHS[Phospho (STY)]GT[Phospho (STY)]SPDNTAPPPPPPRPQPSHS[Phospho (STY)]R_.4;_S[Phospho (STY)]HSGT[Phospho (STY)]SPDNT[Phospho (STY)]APPPPPPR_.3;_SHS[Phospho (STY)]GT[Phospho (STY)]SPDNTAPPPPPPRPQPS[Phospho (STY)]HSR_.4;_SHS[Phospho (STY)]GTS[Phospho (STY)]PDNTAPPPPPPRPQPSHS[Phospho (STY)]R_.4;_S[Phospho (STY)]HSGT[Phospho (STY)]SPDNTAPPPPPPRPQPS[Phospho (STY)]HSR_.4;_SHS[Phospho (STY)]GT[Phospho (STY)]SPDNTAPPPPPPRPQPSHS[Phospho (STY)]R_.4;_SHS[Phospho (STY)]GTS[Phospho (STY)]PDNTAPPPPPPRPQPS[Phospho (STY)]HSR_.4;_S[Phospho (STY)]HSGT[Phospho (STY)]SPDNTAPPPPPPRPQPSHS[Phospho (STY)]R_.3;_S[Phospho (STY)]HSGTS[Phospho (STY)]PDNTAPPPPPPRPQPSHS[Phospho (STY)]R_.3;_SHS[Phospho (STY)]GT[Phospho (STY)]SPDNTAPPPPPPRPQPSHS[Phospho (STY)]R_.3;_SHS[Phospho (STY)]GT[Phospho (STY)]SPDNTAPPPPPPRPQPS[Phospho (STY)]HSR_.3;_SHS[Phospho (STY)]GTS[Phospho (STY)]PDNTAPPPPPPRPQPSHS[Phospho (STY)]R_.3	_S[Phospho (STY): 9.9%]HS[Phospho (STY): 83.1%]GT[Phospho (STY): 49.5%]S[Phospho (STY): 55.7%]PDNT[Phospho (STY): 7.5%]APPPPPPRPQPS[Phospho (STY): 93.1%]HS[Phospho (STY): 1.1%]R_;_S[Phospho (STY): 0.6%]HS[Phospho (STY): 98.8%]GT[Phospho (STY): 5.1%]S[Phospho (STY): 76.7%]PDNT[Phospho (STY): 20.1%]APPPPPPRPQPS[Phospho (STY): 90.7%]HS[Phospho (STY): 7.9%]R_;_S[Phospho (STY): 0.5%]HS[Phospho (STY): 98.9%]GT[Phospho (STY): 5%]S[Phospho (STY): 77.3%]PDNT[Phospho (STY): 19.5%]APPPPPPRPQPS[Phospho (STY): 91.1%]HS[Phospho (STY): 7.7%]R_;_S[Phospho (STY): 0.6%]HS[Phospho (STY): 98.8%]GT[Phospho (STY): 5.2%]S[Phospho (STY): 77.5%]PDNT[Phospho (STY): 19.5%]APPPPPPRPQPS[Phospho (STY): 90.5%]HS[Phospho (STY): 7.9%]R_;_S[Phospho (STY): 0.1%]HS[Phospho (STY): 80.5%]GT[Phospho (STY): 52.1%]S[Phospho (STY): 67.3%]PDNT[Phospho (STY): 0.1%]APPPPPPRPQPS[Phospho (STY): 85.8%]HS[Phospho (STY): 14.1%]R_;_S[Phospho (STY): 0.6%]HS[Phospho (STY): 88.6%]GT[Phospho (STY): 63%]S[Phospho (STY): 63.1%]PDNT[Phospho (STY): 9.1%]APPPPPPRPQPS[Phospho (STY): 71.7%]HS[Phospho (STY): 3.9%]R_;_S[Phospho (STY): 9.7%]HS[Phospho (STY): 83.9%]GT[Phospho (STY): 12.1%]S[Phospho (STY): 94.2%]PDNT[Phospho (STY): 67.2%]APPPPPPRPQPS[Phospho (STY): 27%]HS[Phospho (STY): 5.9%]R_;_S[Phospho (STY): 9.7%]HS[Phospho (STY): 83.9%]GT[Phospho (STY): 12.1%]S[Phospho (STY): 94.2%]PDNT[Phospho (STY): 67.1%]APPPPPPRPQPS[Phospho (STY): 27%]HS[Phospho (STY): 5.9%]R_;_S[Phospho (STY): 9.8%]HS[Phospho (STY): 83.8%]GT[Phospho (STY): 12.1%]S[Phospho (STY): 94.2%]PDNT[Phospho (STY): 69.8%]APPPPPPRPQPS[Phospho (STY): 24.9%]HS[Phospho (STY): 5.4%]R_;_S[Phospho (STY): 8.3%]HS[Phospho (STY): 56.1%]GT[Phospho (STY): 34%]S[Phospho (STY): 72.2%]PDNT[Phospho (STY): 99.2%]APPPPPPRPQPS[Phospho (STY): 29.6%]HS[Phospho (STY): 0.4%]R_;_S[Phospho (STY): 8.5%]HS[Phospho (STY): 56.1%]GT[Phospho (STY): 33.8%]S[Phospho (STY): 70.1%]PDNT[Phospho (STY): 99.1%]APPPPPPRPQPS[Phospho (STY): 32.1%]HS[Phospho (STY): 0.4%]R_;_S[Phospho (STY): 8.4%]HS[Phospho (STY): 56.2%]GT[Phospho (STY): 33.4%]S[Phospho (STY): 66.8%]PDNT[Phospho (STY): 99%]APPPPPPRPQPS[Phospho (STY): 35.6%]HS[Phospho (STY): 0.5%]R_;_S[Phospho (STY): 0.6%]HS[Phospho (STY): 73.6%]GT[Phospho (STY): 54.9%]S[Phospho (STY): 70.9%]PDNT[Phospho (STY): 94.8%]APPPPPPRPQPS[Phospho (STY): 5%]HS[Phospho (STY): 0.2%]R_;_S[Phospho (STY): 0.6%]HS[Phospho (STY): 73.7%]GT[Phospho (STY): 54.9%]S[Phospho (STY): 70.9%]PDNT[Phospho (STY): 94.6%]APPPPPPRPQPS[Phospho (STY): 5.2%]HS[Phospho (STY): 0.2%]R_;_S[Phospho (STY): 0.6%]HS[Phospho (STY): 72.9%]GT[Phospho (STY): 55.4%]S[Phospho (STY): 71.2%]PDNT[Phospho (STY): 96%]APPPPPPRPQPS[Phospho (STY): 3.9%]HS[Phospho (STY): 0.2%]R_;_S[Phospho (STY): 0%]HS[Phospho (STY): 89%]GT[Phospho (STY): 43.8%]S[Phospho (STY): 67.2%]PDNT[Phospho (STY): 95.8%]APPPPPPRPQPS[Phospho (STY): 0.2%]HS[Phospho (STY): 4%]R_;_S[Phospho (STY): 0%]HS[Phospho (STY): 89.1%]GT[Phospho (STY): 43.7%]S[Phospho (STY): 67.2%]PDNT[Phospho (STY): 95.6%]APPPPPPRPQPS[Phospho (STY): 0.2%]HS[Phospho (STY): 4.1%]R_;_S[Phospho (STY): 0%]HS[Phospho (STY): 88.7%]GT[Phospho (STY): 44.4%]S[Phospho (STY): 66.9%]PDNT[Phospho (STY): 96.5%]APPPPPPRPQPS[Phospho (STY): 0.2%]HS[Phospho (STY): 3.3%]R_;_S[Phospho (STY): 0%]HS[Phospho (STY): 99.9%]GT[Phospho (STY): 39.1%]S[Phospho (STY): 61.4%]PDNT[Phospho (STY): 99.6%]APPPPPPRPQPS[Phospho (STY): 0%]HS[Phospho (STY): 0%]R_;_S[Phospho (STY): 0%]HS[Phospho (STY): 99.8%]GT[Phospho (STY): 44.4%]S[Phospho (STY): 56.5%]PDNT[Phospho (STY): 99.2%]APPPPPPRPQPS[Phospho (STY): 0%]HS[Phospho (STY): 0%]R_;_S[Phospho (STY): 5.3%]HS[Phospho (STY): 71.8%]GT[Phospho (STY): 69%]S[Phospho (STY): 69.1%]PDNT[Phospho (STY): 80.3%]APPPPPPRPQPS[Phospho (STY): 4.4%]HS[Phospho (STY): 0.1%]R_;_S[Phospho (STY): 0.5%]HS[Phospho (STY): 81.4%]GT[Phospho (STY): 70.5%]S[Phospho (STY): 70.6%]PDNT[Phospho (STY): 76.9%]APPPPPPRPQPS[Phospho (STY): 0.1%]HS[Phospho (STY): 0%]R_;_S[Phospho (STY): 0.4%]HS[Phospho (STY): 77%]GT[Phospho (STY): 61.4%]S[Phospho (STY): 61.5%]PDNT[Phospho (STY): 97.9%]APPPPPPRPQPS[Phospho (STY): 1.7%]HS[Phospho (STY): 0%]R_;_S[Phospho (STY): 0.4%]HS[Phospho (STY): 77.1%]GT[Phospho (STY): 61.3%]S[Phospho (STY): 61.4%]PDNT[Phospho (STY): 98%]APPPPPPRPQPS[Phospho (STY): 1.7%]HS[Phospho (STY): 0%]R_;_S[Phospho (STY): 16.4%]HS[Phospho (STY): 81.7%]GT[Phospho (STY): 7.6%]S[Phospho (STY): 94.4%]PDNT[Phospho (STY): 100%]APPPPPPR_;_S[Phospho (STY): 12.5%]HS[Phospho (STY): 87.1%]GT[Phospho (STY): 14%]S[Phospho (STY): 86.4%]PDNT[Phospho (STY): 100%]APPPPPPR_;_S[Phospho (STY): 25.2%]HS[Phospho (STY): 74.8%]GT[Phospho (STY): 48.2%]S[Phospho (STY): 52%]PDNT[Phospho (STY): 99.9%]APPPPPPR_;_S[Phospho (STY): 18.7%]HS[Phospho (STY): 82.1%]GT[Phospho (STY): 33.1%]S[Phospho (STY): 90.8%]PDNT[Phospho (STY): 75.3%]APPPPPPR_;_S[Phospho (STY): 12.3%]HS[Phospho (STY): 87.7%]GT[Phospho (STY): 14.7%]S[Phospho (STY): 85.3%]PDNT[Phospho (STY): 100%]APPPPPPR_;_S[Phospho (STY): 31.8%]HS[Phospho (STY): 68.9%]GT[Phospho (STY): 16.1%]S[Phospho (STY): 84.7%]PDNT[Phospho (STY): 98.5%]APPPPPPR_;_S[Phospho (STY): 35.3%]HS[Phospho (STY): 62.9%]GT[Phospho (STY): 43.7%]S[Phospho (STY): 58.9%]PDNT[Phospho (STY): 99.1%]APPPPPPR_;_S[Phospho (STY): 2.3%]HS[Phospho (STY): 97.5%]GT[Phospho (STY): 9%]S[Phospho (STY): 91.2%]PDNT[Phospho (STY): 100%]APPPPPPR_;_S[Phospho (STY): 20.5%]HS[Phospho (STY): 78.7%]GT[Phospho (STY): 7.3%]S[Phospho (STY): 93.6%]PDNT[Phospho (STY): 99.9%]APPPPPPR_;_S[Phospho (STY): 22.3%]HS[Phospho (STY): 61.2%]GT[Phospho (STY): 54.9%]S[Phospho (STY): 61.6%]PDNT[Phospho (STY): 99.9%]APPPPPPR_;_S[Phospho (STY): 21.8%]HS[Phospho (STY): 78.3%]GT[Phospho (STY): 4.9%]S[Phospho (STY): 95.2%]PDNT[Phospho (STY): 99.9%]APPPPPPR_;_S[Phospho (STY): 0.5%]HS[Phospho (STY): 79.4%]GT[Phospho (STY): 69.7%]S[Phospho (STY): 25.5%]PDNT[Phospho (STY): 25%]APPPPPPRPQPS[Phospho (STY): 6.8%]HS[Phospho (STY): 93.1%]R_;_S[Phospho (STY): 0.5%]HS[Phospho (STY): 81.9%]GT[Phospho (STY): 72.4%]S[Phospho (STY): 23.2%]PDNT[Phospho (STY): 22.1%]APPPPPPRPQPS[Phospho (STY): 8.9%]HS[Phospho (STY): 91%]R_;_S[Phospho (STY): 0.5%]HS[Phospho (STY): 79.2%]GT[Phospho (STY): 69.4%]S[Phospho (STY): 25.7%]PDNT[Phospho (STY): 25.4%]APPPPPPRPQPS[Phospho (STY): 7%]HS[Phospho (STY): 92.8%]R_;_S[Phospho (STY): 4.5%]HS[Phospho (STY): 95.5%]GT[Phospho (STY): 66.3%]S[Phospho (STY): 33.7%]PDNT[Phospho (STY): 0%]APPPPPPRPQPS[Phospho (STY): 36%]HS[Phospho (STY): 64%]R_;_S[Phospho (STY): 4.4%]HS[Phospho (STY): 95.5%]GT[Phospho (STY): 66.3%]S[Phospho (STY): 33.7%]PDNT[Phospho (STY): 0%]APPPPPPRPQPS[Phospho (STY): 36%]HS[Phospho (STY): 64%]R_;_S[Phospho (STY): 4.7%]HS[Phospho (STY): 83.6%]GT[Phospho (STY): 69.8%]S[Phospho (STY): 41.8%]PDNT[Phospho (STY): 0.3%]APPPPPPRPQPS[Phospho (STY): 23.1%]HS[Phospho (STY): 76.7%]R_;_S[Phospho (STY): 0.1%]HS[Phospho (STY): 88.6%]GT[Phospho (STY): 75.7%]S[Phospho (STY): 10.4%]PDNT[Phospho (STY): 25.9%]APPPPPPRPQPS[Phospho (STY): 36.9%]HS[Phospho (STY): 62.3%]R_;_S[Phospho (STY): 0%]HS[Phospho (STY): 75.1%]GT[Phospho (STY): 64.3%]S[Phospho (STY): 60.4%]PDNT[Phospho (STY): 5.6%]APPPPPPRPQPS[Phospho (STY): 92.3%]HS[Phospho (STY): 2.2%]R_;_S[Phospho (STY): 0%]HS[Phospho (STY): 75%]GT[Phospho (STY): 64.3%]S[Phospho (STY): 60.6%]PDNT[Phospho (STY): 5.4%]APPPPPPRPQPS[Phospho (STY): 92.6%]HS[Phospho (STY): 2.2%]R_;_S[Phospho (STY): 0%]HS[Phospho (STY): 75%]GT[Phospho (STY): 64.1%]S[Phospho (STY): 60.7%]PDNT[Phospho (STY): 5.5%]APPPPPPRPQPS[Phospho (STY): 92.4%]HS[Phospho (STY): 2.2%]R_;_S[Phospho (STY): 0%]HS[Phospho (STY): 77%]GT[Phospho (STY): 69.2%]S[Phospho (STY): 53.7%]PDNT[Phospho (STY): 8.3%]APPPPPPRPQPS[Phospho (STY): 78.1%]HS[Phospho (STY): 13.6%]R_;_S[Phospho (STY): 0.1%]HS[Phospho (STY): 76.3%]GT[Phospho (STY): 69.5%]S[Phospho (STY): 54.1%]PDNT[Phospho (STY): 11.1%]APPPPPPRPQPS[Phospho (STY): 75.6%]HS[Phospho (STY): 13.3%]R_;_S[Phospho (STY): 0%]HS[Phospho (STY): 95.3%]GT[Phospho (STY): 93.2%]S[Phospho (STY): 5.9%]PDNT[Phospho (STY): 5.7%]APPPPPPRPQPS[Phospho (STY): 99.8%]HS[Phospho (STY): 0.1%]R_;_S[Phospho (STY): 0%]HS[Phospho (STY): 99.5%]GT[Phospho (STY): 94.9%]S[Phospho (STY): 7.6%]PDNT[Phospho (STY): 0.1%]APPPPPPRPQPS[Phospho (STY): 97%]HS[Phospho (STY): 0.8%]R_;_S[Phospho (STY): 0%]HS[Phospho (STY): 99.5%]GT[Phospho (STY): 94.9%]S[Phospho (STY): 7.9%]PDNT[Phospho (STY): 0.1%]APPPPPPRPQPS[Phospho (STY): 96.8%]HS[Phospho (STY): 0.8%]R_;_S[Phospho (STY): 0%]HS[Phospho (STY): 99.5%]GT[Phospho (STY): 94.9%]S[Phospho (STY): 7.5%]PDNT[Phospho (STY): 0.1%]APPPPPPRPQPS[Phospho (STY): 97.1%]HS[Phospho (STY): 0.8%]R_;_S[Phospho (STY): 0.1%]HS[Phospho (STY): 99.8%]GT[Phospho (STY): 99.7%]S[Phospho (STY): 16.2%]PDNT[Phospho (STY): 11.8%]APPPPPPRPQPS[Phospho (STY): 58.4%]HS[Phospho (STY): 14%]R_;_S[Phospho (STY): 0%]HS[Phospho (STY): 99.8%]GT[Phospho (STY): 99.7%]S[Phospho (STY): 13.9%]PDNT[Phospho (STY): 10.3%]APPPPPPRPQPS[Phospho (STY): 61.4%]HS[Phospho (STY): 14.9%]R_;_S[Phospho (STY): 0.6%]HS[Phospho (STY): 88.6%]GT[Phospho (STY): 63%]S[Phospho (STY): 63%]PDNT[Phospho (STY): 9%]APPPPPPRPQPS[Phospho (STY): 72.1%]HS[Phospho (STY): 3.7%]R_;_S[Phospho (STY): 0.4%]HS[Phospho (STY): 79.8%]GT[Phospho (STY): 95%]S[Phospho (STY): 24.8%]PDNT[Phospho (STY): 0.3%]APPPPPPRPQPS[Phospho (STY): 76%]HS[Phospho (STY): 23.7%]R_;_S[Phospho (STY): 0.2%]HS[Phospho (STY): 88.9%]GT[Phospho (STY): 60.7%]S[Phospho (STY): 51.9%]PDNT[Phospho (STY): 19%]APPPPPPRPQPS[Phospho (STY): 78.5%]HS[Phospho (STY): 0.8%]R_;_S[Phospho (STY): 0.2%]HS[Phospho (STY): 89.5%]GT[Phospho (STY): 64%]S[Phospho (STY): 48.3%]PDNT[Phospho (STY): 19%]APPPPPPRPQPS[Phospho (STY): 78.2%]HS[Phospho (STY): 0.8%]R_;_S[Phospho (STY): 0%]HS[Phospho (STY): 99.4%]GT[Phospho (STY): 95.1%]S[Phospho (STY): 5.6%]PDNT[Phospho (STY): 12.5%]APPPPPPRPQPS[Phospho (STY): 85.6%]HS[Phospho (STY): 1.8%]R_;_S[Phospho (STY): 0%]HS[Phospho (STY): 99.4%]GT[Phospho (STY): 95.1%]S[Phospho (STY): 5.6%]PDNT[Phospho (STY): 13.2%]APPPPPPRPQPS[Phospho (STY): 85%]HS[Phospho (STY): 1.8%]R_;_S[Phospho (STY): 0%]HS[Phospho (STY): 99.3%]GT[Phospho (STY): 95%]S[Phospho (STY): 5.7%]PDNT[Phospho (STY): 15.8%]APPPPPPRPQPS[Phospho (STY): 82.3%]HS[Phospho (STY): 1.8%]R_;_S[Phospho (STY): 0%]HS[Phospho (STY): 98.3%]GT[Phospho (STY): 92.7%]S[Phospho (STY): 25.2%]PDNT[Phospho (STY): 20.2%]APPPPPPRPQPS[Phospho (STY): 63.2%]HS[Phospho (STY): 0.4%]R_;_S[Phospho (STY): 0.3%]HS[Phospho (STY): 94.8%]GT[Phospho (STY): 92.6%]S[Phospho (STY): 8.9%]PDNT[Phospho (STY): 3.5%]APPPPPPRPQPS[Phospho (STY): 98.8%]HS[Phospho (STY): 1.2%]R_;_S[Phospho (STY): 7.4%]HS[Phospho (STY): 85.3%]GT[Phospho (STY): 61.2%]S[Phospho (STY): 44.7%]PDNT[Phospho (STY): 8.7%]APPPPPPRPQPS[Phospho (STY): 91.5%]HS[Phospho (STY): 1.3%]R_;_S[Phospho (STY): 6.9%]HS[Phospho (STY): 85.9%]GT[Phospho (STY): 61.3%]S[Phospho (STY): 44.4%]PDNT[Phospho (STY): 8.4%]APPPPPPRPQPS[Phospho (STY): 91.8%]HS[Phospho (STY): 1.3%]R_;_S[Phospho (STY): 7%]HS[Phospho (STY): 85.8%]GT[Phospho (STY): 61.3%]S[Phospho (STY): 44.4%]PDNT[Phospho (STY): 7.8%]APPPPPPRPQPS[Phospho (STY): 92.4%]HS[Phospho (STY): 1.3%]R_;_S[Phospho (STY): 5.1%]HS[Phospho (STY): 94.8%]GT[Phospho (STY): 92.2%]S[Phospho (STY): 5.2%]PDNT[Phospho (STY): 15.5%]APPPPPPRPQPS[Phospho (STY): 86.3%]HS[Phospho (STY): 0.9%]R_;_S[Phospho (STY): 5%]HS[Phospho (STY): 94.8%]GT[Phospho (STY): 92.3%]S[Phospho (STY): 5.1%]PDNT[Phospho (STY): 15%]APPPPPPRPQPS[Phospho (STY): 86.9%]HS[Phospho (STY): 1%]R_;_S[Phospho (STY): 5%]HS[Phospho (STY): 94.8%]GT[Phospho (STY): 92.3%]S[Phospho (STY): 5.2%]PDNT[Phospho (STY): 15.6%]APPPPPPRPQPS[Phospho (STY): 86.2%]HS[Phospho (STY): 0.9%]R_;_S[Phospho (STY): 5.3%]HS[Phospho (STY): 94%]GT[Phospho (STY): 59%]S[Phospho (STY): 41.7%]PDNT[Phospho (STY): 0.2%]APPPPPPRPQPS[Phospho (STY): 97.9%]HS[Phospho (STY): 1.9%]R_;_S[Phospho (STY): 5.2%]HS[Phospho (STY): 94%]GT[Phospho (STY): 59%]S[Phospho (STY): 41.7%]PDNT[Phospho (STY): 0.2%]APPPPPPRPQPS[Phospho (STY): 97.9%]HS[Phospho (STY): 1.9%]R_;_S[Phospho (STY): 5.1%]HS[Phospho (STY): 94.1%]GT[Phospho (STY): 59%]S[Phospho (STY): 41.7%]PDNT[Phospho (STY): 0.2%]APPPPPPRPQPS[Phospho (STY): 97.9%]HS[Phospho (STY): 1.9%]R_;_S[Phospho (STY): 7.5%]HS[Phospho (STY): 88.1%]GT[Phospho (STY): 92.9%]S[Phospho (STY): 11%]PDNT[Phospho (STY): 1.3%]APPPPPPRPQPS[Phospho (STY): 97.7%]HS[Phospho (STY): 1.5%]R_;_S[Phospho (STY): 3.7%]HS[Phospho (STY): 63.8%]GT[Phospho (STY): 64.9%]S[Phospho (STY): 34.4%]PDNT[Phospho (STY): 33.3%]APPPPPPRPQPS[Phospho (STY): 73.6%]HS[Phospho (STY): 26.3%]R_;_S[Phospho (STY): 3.6%]HS[Phospho (STY): 63.7%]GT[Phospho (STY): 64.7%]S[Phospho (STY): 34.5%]PDNT[Phospho (STY): 33.4%]APPPPPPRPQPS[Phospho (STY): 73.5%]HS[Phospho (STY): 26.5%]R_;_S[Phospho (STY): 3.6%]HS[Phospho (STY): 63.7%]GT[Phospho (STY): 64.7%]S[Phospho (STY): 34.6%]PDNT[Phospho (STY): 33.5%]APPPPPPRPQPS[Phospho (STY): 73.5%]HS[Phospho (STY): 26.5%]R_;_S[Phospho (STY): 3.6%]HS[Phospho (STY): 96.3%]GT[Phospho (STY): 95.5%]S[Phospho (STY): 14.5%]PDNT[Phospho (STY): 11.5%]APPPPPPRPQPS[Phospho (STY): 76.1%]HS[Phospho (STY): 2.4%]R_;_S[Phospho (STY): 3.6%]HS[Phospho (STY): 96.3%]GT[Phospho (STY): 95.5%]S[Phospho (STY): 14.1%]PDNT[Phospho (STY): 11.3%]APPPPPPRPQPS[Phospho (STY): 76.8%]HS[Phospho (STY): 2.4%]R_;_S[Phospho (STY): 3.6%]HS[Phospho (STY): 96.3%]GT[Phospho (STY): 95.5%]S[Phospho (STY): 14.3%]PDNT[Phospho (STY): 11.4%]APPPPPPRPQPS[Phospho (STY): 76.5%]HS[Phospho (STY): 2.4%]R_;_S[Phospho (STY): 0.3%]HS[Phospho (STY): 87.6%]GT[Phospho (STY): 87.4%]S[Phospho (STY): 21.2%]PDNT[Phospho (STY): 54%]APPPPPPRPQPS[Phospho (STY): 48.4%]HS[Phospho (STY): 1.1%]R_;_S[Phospho (STY): 0.3%]HS[Phospho (STY): 87.2%]GT[Phospho (STY): 87%]S[Phospho (STY): 21.3%]PDNT[Phospho (STY): 52.5%]APPPPPPRPQPS[Phospho (STY): 50.4%]HS[Phospho (STY): 1.2%]R_;_S[Phospho (STY): 0.3%]HS[Phospho (STY): 87.9%]GT[Phospho (STY): 87.7%]S[Phospho (STY): 21.2%]PDNT[Phospho (STY): 55.3%]APPPPPPRPQPS[Phospho (STY): 46.5%]HS[Phospho (STY): 1.1%]R_;_S[Phospho (STY): 0.3%]HS[Phospho (STY): 99.4%]GT[Phospho (STY): 96.8%]S[Phospho (STY): 7.8%]PDNT[Phospho (STY): 90.2%]APPPPPPRPQPS[Phospho (STY): 4.5%]HS[Phospho (STY): 0.9%]R_;_S[Phospho (STY): 0.2%]HS[Phospho (STY): 89.8%]GT[Phospho (STY): 63.8%]S[Phospho (STY): 60.5%]PDNT[Phospho (STY): 82.6%]APPPPPPRPQPS[Phospho (STY): 3%]HS[Phospho (STY): 0.2%]R_;_S[Phospho (STY): 0.1%]HS[Phospho (STY): 81.6%]GT[Phospho (STY): 96.2%]S[Phospho (STY): 24.6%]PDNT[Phospho (STY): 97.4%]APPPPPPRPQPS[Phospho (STY): 0%]HS[Phospho (STY): 0%]R_;_S[Phospho (STY): 0.2%]HS[Phospho (STY): 80.7%]GT[Phospho (STY): 96.2%]S[Phospho (STY): 25.6%]PDNT[Phospho (STY): 97.2%]APPPPPPRPQPS[Phospho (STY): 0%]HS[Phospho (STY): 0%]R_;_S[Phospho (STY): 0.2%]HS[Phospho (STY): 81%]GT[Phospho (STY): 96.2%]S[Phospho (STY): 25.4%]PDNT[Phospho (STY): 97.2%]APPPPPPRPQPS[Phospho (STY): 0%]HS[Phospho (STY): 0%]R_;_S[Phospho (STY): 0%]HS[Phospho (STY): 99.7%]GT[Phospho (STY): 95.8%]S[Phospho (STY): 11.5%]PDNT[Phospho (STY): 56.3%]APPPPPPRPQPS[Phospho (STY): 36.6%]HS[Phospho (STY): 0.1%]R_;_S[Phospho (STY): 0%]HS[Phospho (STY): 99.8%]GT[Phospho (STY): 95.8%]S[Phospho (STY): 11%]PDNT[Phospho (STY): 55.7%]APPPPPPRPQPS[Phospho (STY): 37.6%]HS[Phospho (STY): 0.1%]R_;_S[Phospho (STY): 0%]HS[Phospho (STY): 98.6%]GT[Phospho (STY): 98%]S[Phospho (STY): 43.2%]PDNT[Phospho (STY): 58.6%]APPPPPPRPQPS[Phospho (STY): 1.2%]HS[Phospho (STY): 0.4%]R_;_S[Phospho (STY): 7.2%]HS[Phospho (STY): 92.7%]GT[Phospho (STY): 96.3%]S[Phospho (STY): 32.1%]PDNT[Phospho (STY): 69.3%]APPPPPPRPQPS[Phospho (STY): 2.3%]HS[Phospho (STY): 0.2%]R_;_S[Phospho (STY): 7.2%]HS[Phospho (STY): 92.6%]GT[Phospho (STY): 96.2%]S[Phospho (STY): 32.1%]PDNT[Phospho (STY): 69.3%]APPPPPPRPQPS[Phospho (STY): 2.3%]HS[Phospho (STY): 0.2%]R_;_S[Phospho (STY): 0.2%]HS[Phospho (STY): 78.8%]GT[Phospho (STY): 97.1%]S[Phospho (STY): 30.2%]PDNT[Phospho (STY): 93.5%]APPPPPPRPQPS[Phospho (STY): 0.2%]HS[Phospho (STY): 0%]R_;_S[Phospho (STY): 0.2%]HS[Phospho (STY): 79%]GT[Phospho (STY): 97.1%]S[Phospho (STY): 30%]PDNT[Phospho (STY): 93.5%]APPPPPPRPQPS[Phospho (STY): 0.2%]HS[Phospho (STY): 0%]R_;_S[Phospho (STY): 2.6%]HS[Phospho (STY): 92.6%]GT[Phospho (STY): 95%]S[Phospho (STY): 10.1%]PDNT[Phospho (STY): 99.4%]APPPPPPRPQPS[Phospho (STY): 0.2%]HS[Phospho (STY): 0%]R_;_S[Phospho (STY): 0.3%]HS[Phospho (STY): 98.9%]GT[Phospho (STY): 60.8%]S[Phospho (STY): 40.7%]PDNT[Phospho (STY): 60.7%]APPPPPPRPQPS[Phospho (STY): 32.3%]HS[Phospho (STY): 6.3%]R_;_S[Phospho (STY): 0.3%]HS[Phospho (STY): 98.9%]GT[Phospho (STY): 60.8%]S[Phospho (STY): 40.7%]PDNT[Phospho (STY): 60.1%]APPPPPPRPQPS[Phospho (STY): 32.8%]HS[Phospho (STY): 6.4%]R_;_S[Phospho (STY): 0%]HS[Phospho (STY): 100%]GT[Phospho (STY): 97.2%]S[Phospho (STY): 12%]PDNT[Phospho (STY): 87.8%]APPPPPPRPQPS[Phospho (STY): 2.9%]HS[Phospho (STY): 0.1%]R_;_S[Phospho (STY): 0.3%]HS[Phospho (STY): 99.6%]GT[Phospho (STY): 95.9%]S[Phospho (STY): 4.4%]PDNT[Phospho (STY): 99.7%]APPPPPPRPQPS[Phospho (STY): 0.1%]HS[Phospho (STY): 0%]R_;_S[Phospho (STY): 2.8%]HS[Phospho (STY): 81.6%]GT[Phospho (STY): 96.5%]S[Phospho (STY): 21.5%]PDNT[Phospho (STY): 97.3%]APPPPPPRPQPS[Phospho (STY): 0.2%]HS[Phospho (STY): 0%]R_;_S[Phospho (STY): 2.7%]HS[Phospho (STY): 82%]GT[Phospho (STY): 96.5%]S[Phospho (STY): 21%]PDNT[Phospho (STY): 97.4%]APPPPPPRPQPS[Phospho (STY): 0.3%]HS[Phospho (STY): 0%]R_;_S[Phospho (STY): 0.3%]HS[Phospho (STY): 59.5%]GT[Phospho (STY): 71.9%]S[Phospho (STY): 58.8%]PDNT[Phospho (STY): 76.2%]APPPPPPRPQPS[Phospho (STY): 32.8%]HS[Phospho (STY): 0.4%]R_;_S[Phospho (STY): 0.8%]HS[Phospho (STY): 99.3%]GT[Phospho (STY): 62.7%]S[Phospho (STY): 37.5%]PDNT[Phospho (STY): 99.8%]APPPPPPR_;_S[Phospho (STY): 34.2%]HS[Phospho (STY): 65.8%]GT[Phospho (STY): 97.1%]S[Phospho (STY): 3.4%]PDNT[Phospho (STY): 99.5%]APPPPPPR_;_S[Phospho (STY): 19%]HS[Phospho (STY): 81%]GT[Phospho (STY): 95.8%]S[Phospho (STY): 4.3%]PDNT[Phospho (STY): 99.9%]APPPPPPR_;_S[Phospho (STY): 4.1%]HS[Phospho (STY): 96%]GT[Phospho (STY): 96.9%]S[Phospho (STY): 26.3%]PDNT[Phospho (STY): 76.8%]APPPPPPR_;_S[Phospho (STY): 3.8%]HS[Phospho (STY): 95.7%]GT[Phospho (STY): 57.6%]S[Phospho (STY): 49.6%]PDNT[Phospho (STY): 93.3%]APPPPPPR_;_S[Phospho (STY): 15.4%]HS[Phospho (STY): 84.6%]GT[Phospho (STY): 59.8%]S[Phospho (STY): 40.3%]PDNT[Phospho (STY): 100%]APPPPPPR_;_S[Phospho (STY): 15.5%]HS[Phospho (STY): 84.5%]GT[Phospho (STY): 74.1%]S[Phospho (STY): 25.9%]PDNT[Phospho (STY): 100%]APPPPPPR_;_S[Phospho (STY): 0.6%]HS[Phospho (STY): 99.4%]GT[Phospho (STY): 58.5%]S[Phospho (STY): 41.6%]PDNT[Phospho (STY): 99.9%]APPPPPPR_;_S[Phospho (STY): 32.8%]HS[Phospho (STY): 67.4%]GT[Phospho (STY): 61.5%]S[Phospho (STY): 39.1%]PDNT[Phospho (STY): 99.1%]APPPPPPR_;_S[Phospho (STY): 4.4%]HS[Phospho (STY): 92.1%]GT[Phospho (STY): 53.8%]S[Phospho (STY): 50%]PDNT[Phospho (STY): 99.7%]APPPPPPR_;_S[Phospho (STY): 3.6%]HS[Phospho (STY): 96.4%]GT[Phospho (STY): 95.6%]S[Phospho (STY): 5.8%]PDNT[Phospho (STY): 98.6%]APPPPPPR_;_S[Phospho (STY): 1.6%]HS[Phospho (STY): 98.4%]GT[Phospho (STY): 58.6%]S[Phospho (STY): 41.4%]PDNT[Phospho (STY): 99.9%]APPPPPPR_;_S[Phospho (STY): 11.5%]HS[Phospho (STY): 88.4%]GT[Phospho (STY): 77.4%]S[Phospho (STY): 22.6%]PDNT[Phospho (STY): 100%]APPPPPPR_;_S[Phospho (STY): 1.6%]HS[Phospho (STY): 98.4%]GT[Phospho (STY): 68.1%]S[Phospho (STY): 32%]PDNT[Phospho (STY): 100%]APPPPPPR_;_S[Phospho (STY): 0.8%]HS[Phospho (STY): 83.3%]GT[Phospho (STY): 60.5%]S[Phospho (STY): 61.1%]PDNT[Phospho (STY): 1.2%]APPPPPPRPQPS[Phospho (STY): 45.1%]HS[Phospho (STY): 48.1%]R_;_S[Phospho (STY): 0.8%]HS[Phospho (STY): 82.9%]GT[Phospho (STY): 60.7%]S[Phospho (STY): 61.3%]PDNT[Phospho (STY): 1.2%]APPPPPPRPQPS[Phospho (STY): 45.1%]HS[Phospho (STY): 48%]R_;_S[Phospho (STY): 4.3%]HS[Phospho (STY): 95.7%]GT[Phospho (STY): 99.6%]S[Phospho (STY): 90.7%]PDNT[Phospho (STY): 9.7%]APPPPPPRPQPS[Phospho (STY): 0%]HS[Phospho (STY): 0.1%]R_;_S[Phospho (STY): 4.3%]HS[Phospho (STY): 95.6%]GT[Phospho (STY): 99.6%]S[Phospho (STY): 90.7%]PDNT[Phospho (STY): 9.7%]APPPPPPRPQPS[Phospho (STY): 0%]HS[Phospho (STY): 0.1%]R_;_S[Phospho (STY): 0.2%]HS[Phospho (STY): 99.8%]GT[Phospho (STY): 99.2%]S[Phospho (STY): 99.2%]PDNT[Phospho (STY): 1.5%]APPPPPPRPQPS[Phospho (STY): 0%]HS[Phospho (STY): 0%]R_;_S[Phospho (STY): 0.2%]HS[Phospho (STY): 99.7%]GT[Phospho (STY): 98.8%]S[Phospho (STY): 73.1%]PDNT[Phospho (STY): 28%]APPPPPPRPQPS[Phospho (STY): 0.1%]HS[Phospho (STY): 0%]R_;_S[Phospho (STY): 0.2%]HS[Phospho (STY): 99.7%]GT[Phospho (STY): 98.8%]S[Phospho (STY): 74.2%]PDNT[Phospho (STY): 26.9%]APPPPPPRPQPS[Phospho (STY): 0.1%]HS[Phospho (STY): 0%]R_;_S[Phospho (STY): 0.3%]HS[Phospho (STY): 99.7%]GT[Phospho (STY): 98.8%]S[Phospho (STY): 74.7%]PDNT[Phospho (STY): 26.5%]APPPPPPRPQPS[Phospho (STY): 0.1%]HS[Phospho (STY): 0%]R_;_S[Phospho (STY): 0.2%]HS[Phospho (STY): 99.6%]GT[Phospho (STY): 78%]S[Phospho (STY): 99%]PDNT[Phospho (STY): 22.9%]APPPPPPRPQPS[Phospho (STY): 0.1%]HS[Phospho (STY): 0.2%]R_;_S[Phospho (STY): 5.7%]HS[Phospho (STY): 82.5%]GT[Phospho (STY): 70.5%]S[Phospho (STY): 81.4%]PDNT[Phospho (STY): 59.9%]APPPPPPRPQPS[Phospho (STY): 0%]HS[Phospho (STY): 0%]R_;_S[Phospho (STY): 5.6%]HS[Phospho (STY): 82.8%]GT[Phospho (STY): 70.9%]S[Phospho (STY): 81.6%]PDNT[Phospho (STY): 59.1%]APPPPPPRPQPS[Phospho (STY): 0%]HS[Phospho (STY): 0%]R_;_S[Phospho (STY): 5.6%]HS[Phospho (STY): 82.5%]GT[Phospho (STY): 70.9%]S[Phospho (STY): 81.7%]PDNT[Phospho (STY): 59.2%]APPPPPPRPQPS[Phospho (STY): 0%]HS[Phospho (STY): 0%]R_;_S[Phospho (STY): 6.9%]HS[Phospho (STY): 92.4%]GT[Phospho (STY): 93.8%]S[Phospho (STY): 93.8%]PDNT[Phospho (STY): 13.2%]APPPPPPRPQPS[Phospho (STY): 0%]HS[Phospho (STY): 0%]R_;_S[Phospho (STY): 6.9%]HS[Phospho (STY): 92.3%]GT[Phospho (STY): 93.8%]S[Phospho (STY): 93.8%]PDNT[Phospho (STY): 13.1%]APPPPPPRPQPS[Phospho (STY): 0%]HS[Phospho (STY): 0%]R_;_S[Phospho (STY): 7%]HS[Phospho (STY): 92.2%]GT[Phospho (STY): 93.8%]S[Phospho (STY): 93.8%]PDNT[Phospho (STY): 13.2%]APPPPPPRPQPS[Phospho (STY): 0%]HS[Phospho (STY): 0%]R_;_S[Phospho (STY): 0.3%]HS[Phospho (STY): 99.7%]GT[Phospho (STY): 100%]S[Phospho (STY): 99.9%]PDNT[Phospho (STY): 0.1%]APPPPPPRPQPS[Phospho (STY): 0%]HS[Phospho (STY): 0%]R_;_S[Phospho (STY): 0%]HS[Phospho (STY): 99.1%]GT[Phospho (STY): 97%]S[Phospho (STY): 47.6%]PDNT[Phospho (STY): 41.8%]APPPPPPRPQPS[Phospho (STY): 7.1%]HS[Phospho (STY): 7.4%]R_;_S[Phospho (STY): 0%]HS[Phospho (STY): 99.1%]GT[Phospho (STY): 97.1%]S[Phospho (STY): 48.2%]PDNT[Phospho (STY): 41.8%]APPPPPPRPQPS[Phospho (STY): 6.8%]HS[Phospho (STY): 7%]R_;_S[Phospho (STY): 0%]HS[Phospho (STY): 99.7%]GT[Phospho (STY): 99.3%]S[Phospho (STY): 81.9%]PDNT[Phospho (STY): 19.1%]APPPPPPRPQPS[Phospho (STY): 0%]HS[Phospho (STY): 0%]R_;_S[Phospho (STY): 0%]HS[Phospho (STY): 99.7%]GT[Phospho (STY): 99.3%]S[Phospho (STY): 82.3%]PDNT[Phospho (STY): 18.6%]APPPPPPRPQPS[Phospho (STY): 0%]HS[Phospho (STY): 0%]R_;_S[Phospho (STY): 4.7%]HS[Phospho (STY): 95.2%]GT[Phospho (STY): 99.7%]S[Phospho (STY): 94%]PDNT[Phospho (STY): 6%]APPPPPPRPQPS[Phospho (STY): 0.5%]HS[Phospho (STY): 0%]R_;_S[Phospho (STY): 4.6%]HS[Phospho (STY): 95.2%]GT[Phospho (STY): 99.7%]S[Phospho (STY): 94%]PDNT[Phospho (STY): 6%]APPPPPPRPQPS[Phospho (STY): 0.5%]HS[Phospho (STY): 0%]R_;_S[Phospho (STY): 26.5%]HS[Phospho (STY): 79.2%]GT[Phospho (STY): 90.5%]S[Phospho (STY): 85.8%]PDNT[Phospho (STY): 17.9%]APPPPPPRPQPS[Phospho (STY): 0%]HS[Phospho (STY): 0%]R_;_S[Phospho (STY): 26.2%]HS[Phospho (STY): 79.2%]GT[Phospho (STY): 90.6%]S[Phospho (STY): 85.9%]PDNT[Phospho (STY): 18%]APPPPPPRPQPS[Phospho (STY): 0%]HS[Phospho (STY): 0%]R_;_S[Phospho (STY): 3.7%]HS[Phospho (STY): 63.6%]GT[Phospho (STY): 99.6%]S[Phospho (STY): 96.7%]PDNT[Phospho (STY): 36.3%]APPPPPPRPQPS[Phospho (STY): 0%]HS[Phospho (STY): 0%]R_;_S[Phospho (STY): 3.8%]HS[Phospho (STY): 63.8%]GT[Phospho (STY): 99.6%]S[Phospho (STY): 96.7%]PDNT[Phospho (STY): 36%]APPPPPPRPQPS[Phospho (STY): 0%]HS[Phospho (STY): 0%]R_;_S[Phospho (STY): 0.5%]HS[Phospho (STY): 97.6%]GT[Phospho (STY): 96.7%]S[Phospho (STY): 48.6%]PDNT[Phospho (STY): 6%]APPPPPPRPQPS[Phospho (STY): 42.6%]HS[Phospho (STY): 8.1%]R_;_S[Phospho (STY): 3.5%]HS[Phospho (STY): 95.8%]GT[Phospho (STY): 98.5%]S[Phospho (STY): 64.8%]PDNT[Phospho (STY): 34.5%]APPPPPPRPQPS[Phospho (STY): 2.7%]HS[Phospho (STY): 0%]R_;_S[Phospho (STY): 3.4%]HS[Phospho (STY): 95.9%]GT[Phospho (STY): 98.5%]S[Phospho (STY): 64.4%]PDNT[Phospho (STY): 34.8%]APPPPPPRPQPS[Phospho (STY): 2.9%]HS[Phospho (STY): 0%]R_;_S[Phospho (STY): 3.5%]HS[Phospho (STY): 95.8%]GT[Phospho (STY): 98.5%]S[Phospho (STY): 64.8%]PDNT[Phospho (STY): 34.4%]APPPPPPRPQPS[Phospho (STY): 3%]HS[Phospho (STY): 0%]R_;_S[Phospho (STY): 0.3%]HS[Phospho (STY): 83.5%]GT[Phospho (STY): 83.5%]S[Phospho (STY): 89.3%]PDNT[Phospho (STY): 29.7%]APPPPPPRPQPS[Phospho (STY): 9.2%]HS[Phospho (STY): 4.5%]R_;_S[Phospho (STY): 0.3%]HS[Phospho (STY): 83.7%]GT[Phospho (STY): 83.6%]S[Phospho (STY): 89.3%]PDNT[Phospho (STY): 29.6%]APPPPPPRPQPS[Phospho (STY): 9.1%]HS[Phospho (STY): 4.5%]R_;_S[Phospho (STY): 0.3%]HS[Phospho (STY): 84.4%]GT[Phospho (STY): 83.9%]S[Phospho (STY): 89.4%]PDNT[Phospho (STY): 29.1%]APPPPPPRPQPS[Phospho (STY): 8.6%]HS[Phospho (STY): 4.4%]R_;_S[Phospho (STY): 10.1%]HS[Phospho (STY): 89.2%]GT[Phospho (STY): 97.6%]S[Phospho (STY): 53.5%]PDNT[Phospho (STY): 49.6%]APPPPPPRPQPS[Phospho (STY): 0%]HS[Phospho (STY): 0%]R_;_S[Phospho (STY): 10.2%]HS[Phospho (STY): 89.1%]GT[Phospho (STY): 97.6%]S[Phospho (STY): 53.5%]PDNT[Phospho (STY): 49.5%]APPPPPPRPQPS[Phospho (STY): 0%]HS[Phospho (STY): 0%]R_	0.0111964903771877;0.495379358530045;0.0111964885145426;0.0514177307486534;0.0788823068141937;0.00534348795190454;0.00624958286061883;0.000619317695964128;0.0393310263752937;0.630397021770477;0.0393310226500034;0.0587325841188431;0.121454052627087;0.0587326064705849;0.0590764917433262;0.0537112168967724;0.0044546602293849;0.296147048473358;0.00445466581732035;0.00425331760197878;0.00489454763010144;0.00201370404101908;0.049859132617712;0.00201370287686586;0.00207869242876768;0.00158661114983261;0.0399119965732098;0.00216023973189294;0.0399120450019836;0.000340300292009488;0.000343080901075155;1.24762266295875E-06;4.02813356004117E-07;1.24762243558507E-06;9.47376861404337E-07;0.0441414564847946;0.00114469788968563;1.59043684107019E-05;0.00114469812251627;0.000280071923043579;0.017074478790164;0.0756037682294846;0.125206992030144;0.251695185899734;0.187122136354446;0.122797526419163;0.160760492086411;0.353161692619324;0.0230415053665638;0.0730256959795952;0.223272159695625;0.0490165427327156;0.69715827703476;0.0679813399910927;0.254691660404205;0.00496399728581309;0.00518416333943605;0.639717996120453;0.360282003879547;0.336861789226532;0.0444148108363152;0.0474800765514374;0.000571217620745301;0.0218736082315445;0.642997920513153;0.0218736063688993;0.000240347697399557;0.000237682703300379;0.135635897517204;0.692239880561829;0.000531948870047927;6.82287354720756E-05;0.00806440412998199;0.949004828929901;0.000323151820339262;0.000313179916702211;0.139916941523552;0.58445531129837;0.139916777610779;0.000480941875139251;0.00604251958429813;0.00402885023504496;0.0077406857162714;0.607215285301208;0.00774068478494883;0.0020385286770761;0.0181561801582575;0.856490135192871;0.0181561820209026;0.000289631600026041;0.00028924026992172;9.82564688456478E-06;0.0886495336890221;0.611989498138428;0.0132795907557011;0.0737658590078354;0.0130394166335464;0.444060683250427;0.862879276275635;0.00946821086108685;0.0506558977067471;0.00954487361013889;0.0519608594477177;0.5897616147995;0.0194866713136435;0.0525014437735081;0.0194447357207537;0.417130798101425;0.110416769981384;0.638095498085022;0.263335645198822;0.0368605181574821;0.264521658420563;0.345698118209839;0.76130199432373;0.0239130556583405;0.0358092524111271;0.0240487046539783;0.14282988011837;0.0114865396171808;0.483668476343155;0.00310643250122666;0.00330108450725675;0.00340911885723472;0.00162662309594452;1.44743962664506E-05;0.00024546351050958;1.63132626767037E-05;1.52668490045471E-05;0.000653766444884241;0.365654468536377;0.000653763068839908;0.000356592441676185;0.000488647259771824;0.0225546434521675;0.00219278805889189;0.00220538885332644;0.00186056701932102;4.63179785583634E-05;0.00186056434176862;4.6488505176967E-05;0.00183501513674855;0.00210226979106665;4.5552420488093E-05;0.00210227048955858;0.323103219270706;0.0630209445953369;0.00337360077537596;0.0638469606637955;0.0289443638175726;0.000169071136042476;0.000940397614613175;0.00237831217236817;2.21775262616575E-05;0.00237831030972302;2.45131941483123E-05;0.00284852739423513;0.327665746212006;0.00446917489171028;0.00322662689723074;0.0076069226488471;0.342238366603851;0.189898669719696;0.0406544804573059;0.0379995591938496;0.15404786169529;0.155136346817017;0.00602048588916659;0.328484565019608;0.0444763340055943;0.0356493666768074;0.0163139495998621;0.115488134324551;0.0160148981958628;0.00781428068876266;0.0080134030431509;0.000862292479723692;5.25358409504406E-05;0.000862292188685387;0.000826483010314405;0.000288921088213101;9.31637769099325E-05;0.00028892100090161;0.000280675332760438;0.000258095940807834;6.82583595335018E-06;0.000743652111850679;6.82585687172832E-06;7.14089537723339E-06;6.58851604384836E-06;0.00193810823839158;3.0255412752922E-07;7.81426479079528E-07;3.02554042264092E-07;2.77326535069733E-07;2.40396218487149E-07;3.93646198970643E-10;6.91466467417357E-11;3.93645727125858E-10;3.96678995207012E-10;3.93538035492469E-10;1.68080396822923E-10;0.0740737691521645;0.0714852809906006;0.074073538184166;0.000116752984467894;0.000372363487258554;0.000265334499999881;0.000372363749193028;0.000120293057989329;0.000127516323118471;0.00465962616726756;6.46499247523025E-05;0.00465962430462241;6.60791774862446E-05;0.00486754020676017;4.48336368208402E-06;1.74202483549379E-07;4.48336231784197E-06;1.68781440379462E-07;4.33257719123503E-06;3.04096101899631E-06;0.000268208823399618;0.425541013479233;0.0806799456477165;0.0052261115051806;0.027391018345952;0.000396496092434973;0.0273910313844681;0.000412192865042016;0.0302493870258331;0.0917522311210632;0.045398473739624;0.00261668697930872;0.0447996258735657;0.0857118740677834;3.10050921825678E-07;0.000122709010611288	38.0267791748047;42.4493560791016;36.8070449829102;39.2395324707031;39.6082878112793;31.9964561462402;34.5491600036621;36.9453353881836;36.3847961425781;39.2865371704102;40.9049758911133;42.4245529174805;43.4587554931641;38.9438133239746;41.2891120910645;26.1837215423584;31.233850479126;31.6021461486816;24.6901988983154;30.0007724761963;44.869270324707;48.0587768554688;45.3057441711426;40.4390754699707;40.5426330566406;47.3418006896973;44.4321136474609;47.9253158569336;40.1521606445313;40.4084129333496;41.5214080810547;40.3874855041504;41.9968147277832;33.2916717529297;38.3544006347656;29.3543453216553;25.2380504608154;24.7435684204102;30.7294235229492;34.8486862182617;6.35743284225464;8.2413969039917;8.77102947235107;2.32685422897339;7.42064523696899;3.40691018104553;6.8281192779541;7.89219760894775;5.25835752487183;7.64614725112915;4.461021900177;41.5003776550293;38.9001884460449;38.973331451416;36.5244827270508;33.7570838928223;50.4229621887207;49.8426628112793;49.7406044006348;47.3988265991211;38.0565948486328;35.579231262207;44.2570953369141;47.992374420166;44.1574935913086;36.3022880554199;36.2279853820801;50.3479881286621;52.0992889404297;49.9478988647461;42.7450256347656;39.0967597961426;49.3149833679199;54.1070442199707;46.4492378234863;41.3189468383789;38.5680923461914;43.1734657287598;44.6032524108887;37.4541130065918;30.3325119018555;31.6857776641846;44.309642791748;50.1660804748535;54.7880706787109;49.9709739685059;44.179759979248;48.6710395812988;52.5260467529297;45.7601509094238;40.7203102111816;37.6366195678711;28.8789596557617;45.3145179748535;47.5877952575684;42.9880256652832;45.1381187438965;43.3395767211914;47.3092079162598;51.7529983520508;44.1574935913086;48.822265625;47.3870964050293;48.6677131652832;54.4263038635254;50.1628952026367;51.5335006713867;50.5379333496094;54.1267013549805;36.3575668334961;42.4346923828125;38.3414764404297;39.5576553344727;41.3062400817871;39.2483787536621;52.1823616027832;45.366153717041;48.8852386474609;48.7536506652832;48.8117637634277;47.2409286499023;50.9745788574219;44.0508689880371;41.8984527587891;38.6058540344238;39.0002861022949;30.9357299804688;45.5433692932129;48.3744430541992;42.7796936035156;39.4451713562012;36.8043937683105;43.8382949829102;50.1672210693359;40.9369659423828;36.4660797119141;33.7719688415527;38.7967262268066;33.781005859375;36.4756126403809;36.4250602722168;41.624828338623;35.0318794250488;36.0788803100586;37.9824600219727;38.6257553100586;44.2934532165527;37.7568206787109;40.8070983886719;47.217529296875;45.1628646850586;41.6553764343262;45.6107711791992;49.7446479797363;41.7447662353516;40.4336891174316;46.2237091064453;38.6918144226074;43.0316772460938;41.9324607849121;43.5130386352539;41.381763458252;34.5280685424805;36.5930137634277;4.26262140274048;10.4547510147095;8.77175617218018;5.74761724472046;3.35022282600403;10.9272289276123;8.98174381256104;3.92320513725281;6.16407012939453;5.61475658416748;7.2532262802124;4.96106100082397;11.8700218200684;10.2471504211426;35.7825965881348;35.7649536132813;46.9385147094727;44.1375160217285;44.083194732666;43.8507270812988;41.5161972045898;40.3845825195313;35.896656036377;35.85205078125;40.0717010498047;44.7643890380859;37.1858901977539;34.5658111572266;31.6536331176758;42.1101264953613;40.7188339233398;41.6532363891602;41.143424987793;38.2239837646484;38.5140991210938;29.9047718048096;27.8049640655518;27.7707366943359;27.7631435394287;36.642749786377;47.0858573913574;47.0532417297363;44.3500633239746;38.5161285400391;39.795467376709;39.4537353515625;36.7634429931641;31.5711536407471;28.5493049621582;41.4369163513184;34.3872032165527;38.7668647766113;37.1840896606445;38.7116813659668;21.6458625793457;21.1087818145752;19.7852725982666;18.4803771972656;24.2341823577881;23.2612934112549;24.769344329834;38.1667175292969;33.675594329834;33.1186141967773;51.3555488586426;43.8064918518066;48.2054176330566;47.2707061767578;48.1294937133789;30.2589168548584;29.6055240631104;25.0013408660889;29.6082820892334;30.2441482543945;30.5033226013184;33.7587051391602	1;3;5;6;10;22;24;1;3;5;6;10	0.1;0.83;0.5;0.56;0.07;0.93;0.01;0.99;0.05;0.77;0.2;0.91;0.08;0.19;0;0.81;0.52;0.67;0.86;0.14;0.89;0.63;0.09;0.72;0.04;0.1;0.84;0.12;0.94;0.67;0.27;0.06;0.7;0.25;0.05;0.08;0.56;0.34;0.72;0.99;0.3;0;0.32;0.33;0.36;0.01;0.74;0.55;0.71;0.95;0.73;0.96;0.04;0.89;0.44;0.03;1;0.39;0.61;0.57;0.05;0.72;0.69;0.8;0.04;0;0.81;0.71;0.77;0.61;0.98;0.02;0.16;0.82;0.08;0.94;1;0.13;0.87;0.14;0.86;0.25;0.75;0.48;0.52;0.19;0.33;0.91;0.12;0.88;0.15;0.85;0.32;0.69;0.98;0.35;0.63;0.44;0.59;0.99;0.02;0.97;0.09;0.2;0.79;0.07;0.22;0.61;0.55;0.62;0.78;0.05;0.95;0.01;0.79;0.7;0.25;0.07;0.93;0;0.82;0.72;0.23;0.22;0.09;0.91;0.69;0.26;0.04;0.95;0.66;0.34;0.36;0.64;0.96;0.05;0.84;0.42;0.77;0.89;0.76;0.1;0.37;0.62;0;0.75;0.64;0.6;0.06;0.92;0.02;0.61;0.05;0.93;0.77;0.69;0.54;0.08;0.78;0.14;0.76;0.7;0.11;0.13;0.95;1;0.97;0.01;0.16;0.12;0.58;0.1;0.15;0.89;0.63;0.09;0.72;0.04;0.8;0.25;0.24;0.52;0.19;0.9;0.48;0.99;0.86;0.85;0.82;0.98;0.2;0;0.95;0.93;0.09;0.03;0.99;0.01;0.07;0.85;0.61;0.45;0.91;0.86;0.44;0.08;0.92;0.05;0.16;0.15;0.87;0.94;0.59;0.42;0.98;0.02;0.88;0.11;0.04;0.64;0.65;0.34;0.33;0.74;0.26;0.35;0.73;0.96;0.14;0.12;0.76;0.77;0;0.88;0.87;0.21;0.54;0.48;0.01;0.53;0.5;0.55;0.46;0.99;0.97;0.08;0.9;0.05;0.64;0.6;0.83;0.03;0.82;0.96;0.25;0.81;0.26;1;0.11;0.56;0.37;0.38;0.98;0.43;0.59;0.07;0.93;0.96;0.32;0.69;0.02;0;0.79;0.97;0.3;0.94;0.03;0.95;0.1;0.99;0.61;0.41;0.06;0.6;0.33;1;0.12;0.88;0.04;0.82;0.21;0.59;0.72;0.76;0.01;0.99;0.63;0.37;1;0.34;0.66;0.97;0.03;0.19;0.81;0.96;0.04;0.26;0.77;0.58;0.5;0.93;0.15;0.85;0.6;0.4;0.16;0.84;0.74;0.59;0.42;0.33;0.67;0.62;0.39;0.92;0.54;0.06;0.02;0.98;0.41;0.12;0.88;0.23;0.68;0.32;0.01;0.83;0.61;0.45;0.48;0.04;0.96;1;0.91;0.1;0;0.99;0.02;0.73;0.28;0.74;0.27;0.75;0.26;0.78;0.23;0.06;0.7;0.81;0.6;0.71;0.82;0.59;0.07;0.92;0.94;0.13;0.97;0.42;0.19;0.05;0.95;1;0.94;0.06;0;0.27;0.79;0.91;0.86;0.18;0.26;0.04;0.64;0.97;0.36;0.01;0.98;0.49;0.43;0.08;0.96;0.99;0.65;0.35;0.03;0.34;0.84;0.83;0.89;0.3;0.09;0.29;0.1;0.54;0.5	S;T	1.07309229309239;1.03008597280568;1.10610330554107;0.956342662566163;1.00355307928097;1.01885146219869;1.12407522531567;1.01094216304737;1.10610330554107;1.01772685063928;0.933385686403923;1.00874414370979;0.931626085544193;1.10610330554107;0.933385686403923;0.821149991364511;0.935263051824687;0.951923824745659;1.57775114150951;1.14354133329914;1.08520239238056;1.10012321133704;1.01772685063928;0.96148209032886;0.869884504051217;1.00874414370979;0.903526127935845;0.989934206381758;1.1313926177098;0.869884504051217;0.956342662566163;0.951923824745659;1.57775114150951;1.14354133329914;1.08520239238056;0.903526127935845;0.998201724568936;1.10610330554107;1.1313926177098;0.821149991364511;0.942972973343381;1.57775114150951;0.931626085544193;0.903526127935845;0.880763799036661;0.933385686403923;0.821149991364511;1.01772685063928;0.96148209032886;0.880763799036661;1.12407522531567;1.01094216304737;0.935263051824687;1.08520239238056;0.96148209032886;1.07309229309239;1.00355307928097;1.03008597280568;1.01885146219869;0.903526127935845;0.880763799036661;0.989934206381758;0.998201724568936;1.12407522531567;1.01094216304737;0.860619711494534;0.869884504051217;0.956342662566163;1.07309229309239;0.880763799036661;0.998201724568936;0.860619711494534;0.956342662566163;0.935263051824687;0.942972973343381;1.57775114150951;1.08520239238056;1.10012321133704;0.931626085544193;1.07309229309239;1.01885146219869;1.01094216304737;0.956342662566163;0.951923824745659;1.08520239238056	FALSE	3	_SHS[Phospho (STY)]GTS[Phospho (STY)]PDNTAPPPPPPRPQPS[Phospho (STY)]HSR_.3;_SHS[Phospho (STY)]GTS[Phospho (STY)]PDNT[Phospho (STY)]APPPPPPRPQPSHSR_.3;_SHS[Phospho (STY)]GTS[Phospho (STY)]PDNT[Phospho (STY)]APPPPPPRPQPSHSR_.4;_SHS[Phospho (STY)]GTS[Phospho (STY)]PDNT[Phospho (STY)]APPPPPPR_.3;_SHS[Phospho (STY)]GT[Phospho (STY)]SPDNTAPPPPPPRPQPSHS[Phospho (STY)]R_.3;_SHS[Phospho (STY)]GT[Phospho (STY)]SPDNTAPPPPPPRPQPS[Phospho (STY)]HSR_.3;_SHS[Phospho (STY)]GT[Phospho (STY)]SPDNTAPPPPPPRPQPS[Phospho (STY)]HSR_.4;_SHS[Phospho (STY)]GT[Phospho (STY)]SPDNT[Phospho (STY)]APPPPPPRPQPSHSR_.3;_SHS[Phospho (STY)]GT[Phospho (STY)]SPDNT[Phospho (STY)]APPPPPPRPQPSHSR_.4;_SHS[Phospho (STY)]GT[Phospho (STY)]SPDNT[Phospho (STY)]APPPPPPR_.3;_SHS[Phospho (STY)]GT[Phospho (STY)]S[Phospho (STY)]PDNTAPPPPPPRPQPSHSR_.3;_SHS[Phospho (STY)]GT[Phospho (STY)]S[Phospho (STY)]PDNTAPPPPPPRPQPSHSR_.4	Reps1_S536_M3	12	DPEQIGSSVTRQRSHSGTSPDNTAPPPPPPR	S
19.5725	21.562	21.8845	11.1674	22.0586	22.1467	22.2966	21.1847	22.9523	22.4994	23.3193	22.6798	22.195	21.7027	21.5804	12.1823	21.6317	21.9579	21.8232	22.8969	22.201	22.4202	22.7071	21.4254	21.3863	21.7621	21.2596	21.2284	cellular component organization;cellular component organization or biogenesis;cellular membrane organization;cellular process;endocytosis;establishment of localization;membrane invagination;membrane organization;receptor-mediated endocytosis;transport;vesicle-mediated transport	binding;calcium ion binding;cation binding;ion binding;metal ion binding;protein binding;protein domain specific binding;SH3 domain binding	cell part;coated pit;membrane;membrane part;plasma membrane		3D-structure;Alternativesplicing;Calcium;Coatedpit;Coiledcoil;Completeproteome;Membrane;Metal-binding;Phosphoprotein;Referenceproteome;Repeat	ERK1,2 kinase substrate motif;G protein-coupled receptor kinase 1 substrate motif;GSK-3, ERK1, ERK2, CDK5 substrate motif;WW domain binding motif	Reps1								1	0.638745	0.268669	3.37503	1.28584	0.861952	0.0847126	4.31611	1.64824	0.0907159	0.771932	0.868461	0.242282	0.67369	0.157674	3.5308	1.34354	0.699708	0.135832	3.64181	1.38616	0.525057	0.271521	2.86248	1.09452	Not Defined	9;10;11;19;20;28;6;7;8;18;26;28;5;7;15;21;6;8;13;14;15;1;17;2;3;15;17;19;22;24;25;26;27;28;5;10;12;18;21;22;23;25;27;28;3;5;8;14;21;24;27	O54916	Mus musculus	RalBP1-associated Eps domain-containing protein 1	O54916	REPS1_MOUSE	SHSGTSPDNTAPPPPPPRPQPSHSR;SHSGTSPDNTAPPPPPPR	534	_SHS[Phospho (STY)]GT[Phospho (STY)]SPDNTAPPPPPPRPQPS[Phospho (STY)]HSR_.4;_SHS[Phospho (STY)]GTS[Phospho (STY)]PDNTAPPPPPPRPQPSHS[Phospho (STY)]R_.4;_S[Phospho (STY)]HSGT[Phospho (STY)]SPDNTAPPPPPPRPQPS[Phospho (STY)]HSR_.4;_SHS[Phospho (STY)]GT[Phospho (STY)]SPDNTAPPPPPPRPQPSHS[Phospho (STY)]R_.4;_SHS[Phospho (STY)]GTS[Phospho (STY)]PDNTAPPPPPPRPQPS[Phospho (STY)]HSR_.4;_SHS[Phospho (STY)]GT[Phospho (STY)]SPDNTAPPPPPPRPQPSHS[Phospho (STY)]R_.3;_SHS[Phospho (STY)]GT[Phospho (STY)]SPDNTAPPPPPPRPQPS[Phospho (STY)]HSR_.3;_SHS[Phospho (STY)]GTS[Phospho (STY)]PDNTAPPPPPPRPQPSHS[Phospho (STY)]R_.3;_S[Phospho (STY)]HSGT[Phospho (STY)]SPDNTAPPPPPPRPQPSHS[Phospho (STY)]R_.3;_S[Phospho (STY)]HSGTS[Phospho (STY)]PDNTAPPPPPPRPQPSHS[Phospho (STY)]R_.3;_SHS[Phospho (STY)]GTS[Phospho (STY)]PDNTAPPPPPPRPQPS[Phospho (STY)]HSR_.4;_SHS[Phospho (STY)]GT[Phospho (STY)]SPDNTAPPPPPPRPQPS[Phospho (STY)]HSR_.4;_SHS[Phospho (STY)]GTS[Phospho (STY)]PDNTAPPPPPPRPQPSHS[Phospho (STY)]R_.4;_S[Phospho (STY)]HSGT[Phospho (STY)]SPDNTAPPPPPPRPQPS[Phospho (STY)]HSR_.4;_SHS[Phospho (STY)]GT[Phospho (STY)]SPDNTAPPPPPPRPQPSHS[Phospho (STY)]R_.4;_S[Phospho (STY)]HSGT[Phospho (STY)]SPDNT[Phospho (STY)]APPPPPPR_.3;_S[Phospho (STY)]HSGT[Phospho (STY)]SPDNTAPPPPPPRPQPSHS[Phospho (STY)]R_.3;_S[Phospho (STY)]HSGTS[Phospho (STY)]PDNTAPPPPPPRPQPSHS[Phospho (STY)]R_.3;_SHS[Phospho (STY)]GT[Phospho (STY)]SPDNTAPPPPPPRPQPSHS[Phospho (STY)]R_.3;_SHS[Phospho (STY)]GT[Phospho (STY)]SPDNTAPPPPPPRPQPS[Phospho (STY)]HSR_.3;_SHS[Phospho (STY)]GTS[Phospho (STY)]PDNTAPPPPPPRPQPSHS[Phospho (STY)]R_.3	_S[Phospho (STY): 0%]HS[Phospho (STY): 10.5%]GT[Phospho (STY): 5.5%]S[Phospho (STY): 84.1%]PDNT[Phospho (STY): 99.9%]APPPPPPRPQPS[Phospho (STY): 98%]HS[Phospho (STY): 2%]R_;_S[Phospho (STY): 0%]HS[Phospho (STY): 10.6%]GT[Phospho (STY): 5.5%]S[Phospho (STY): 84%]PDNT[Phospho (STY): 99.9%]APPPPPPRPQPS[Phospho (STY): 98%]HS[Phospho (STY): 2%]R_;_S[Phospho (STY): 0.2%]HS[Phospho (STY): 45.4%]GT[Phospho (STY): 43.5%]S[Phospho (STY): 56.9%]PDNT[Phospho (STY): 56.6%]APPPPPPRPQPS[Phospho (STY): 95.3%]HS[Phospho (STY): 2.2%]R_;_S[Phospho (STY): 0.2%]HS[Phospho (STY): 45.2%]GT[Phospho (STY): 43.5%]S[Phospho (STY): 56.9%]PDNT[Phospho (STY): 56.6%]APPPPPPRPQPS[Phospho (STY): 95.3%]HS[Phospho (STY): 2.2%]R_;_S[Phospho (STY): 2.6%]HS[Phospho (STY): 33.7%]GT[Phospho (STY): 31.6%]S[Phospho (STY): 69.5%]PDNT[Phospho (STY): 62.7%]APPPPPPRPQPS[Phospho (STY): 74.6%]HS[Phospho (STY): 25.4%]R_;_S[Phospho (STY): 2.6%]HS[Phospho (STY): 34%]GT[Phospho (STY): 31.7%]S[Phospho (STY): 69.3%]PDNT[Phospho (STY): 62.4%]APPPPPPRPQPS[Phospho (STY): 74.7%]HS[Phospho (STY): 25.3%]R_;_S[Phospho (STY): 2.6%]HS[Phospho (STY): 34.2%]GT[Phospho (STY): 31.7%]S[Phospho (STY): 69.2%]PDNT[Phospho (STY): 62.3%]APPPPPPRPQPS[Phospho (STY): 74.7%]HS[Phospho (STY): 25.3%]R_;_S[Phospho (STY): 0.1%]HS[Phospho (STY): 14.6%]GT[Phospho (STY): 12.4%]S[Phospho (STY): 90.5%]PDNT[Phospho (STY): 89.8%]APPPPPPRPQPS[Phospho (STY): 91.4%]HS[Phospho (STY): 1.2%]R_;_S[Phospho (STY): 0.2%]HS[Phospho (STY): 33.4%]GT[Phospho (STY): 33.6%]S[Phospho (STY): 70.5%]PDNT[Phospho (STY): 67.2%]APPPPPPRPQPS[Phospho (STY): 92.4%]HS[Phospho (STY): 2.8%]R_;_S[Phospho (STY): 0.2%]HS[Phospho (STY): 33.2%]GT[Phospho (STY): 33.5%]S[Phospho (STY): 70.5%]PDNT[Phospho (STY): 67.2%]APPPPPPRPQPS[Phospho (STY): 92.8%]HS[Phospho (STY): 2.7%]R_;_S[Phospho (STY): 0.2%]HS[Phospho (STY): 33.2%]GT[Phospho (STY): 33.5%]S[Phospho (STY): 70.5%]PDNT[Phospho (STY): 67.1%]APPPPPPRPQPS[Phospho (STY): 92.8%]HS[Phospho (STY): 2.7%]R_;_S[Phospho (STY): 0.3%]HS[Phospho (STY): 34.4%]GT[Phospho (STY): 38.5%]S[Phospho (STY): 70.9%]PDNT[Phospho (STY): 69.3%]APPPPPPRPQPS[Phospho (STY): 85.3%]HS[Phospho (STY): 1.2%]R_;_S[Phospho (STY): 0.3%]HS[Phospho (STY): 34.5%]GT[Phospho (STY): 38.6%]S[Phospho (STY): 70.9%]PDNT[Phospho (STY): 69.3%]APPPPPPRPQPS[Phospho (STY): 85.1%]HS[Phospho (STY): 1.2%]R_;_S[Phospho (STY): 3.8%]HS[Phospho (STY): 24.9%]GT[Phospho (STY): 85.4%]S[Phospho (STY): 98.2%]PDNT[Phospho (STY): 87.6%]APPPPPPRPQPS[Phospho (STY): 0%]HS[Phospho (STY): 0%]R_;_S[Phospho (STY): 3.8%]HS[Phospho (STY): 24.9%]GT[Phospho (STY): 85.4%]S[Phospho (STY): 98.2%]PDNT[Phospho (STY): 87.7%]APPPPPPRPQPS[Phospho (STY): 0%]HS[Phospho (STY): 0%]R_;_S[Phospho (STY): 0%]HS[Phospho (STY): 1.7%]GT[Phospho (STY): 99.8%]S[Phospho (STY): 100%]PDNT[Phospho (STY): 98.6%]APPPPPPRPQPS[Phospho (STY): 0%]HS[Phospho (STY): 0%]R_;_S[Phospho (STY): 0%]HS[Phospho (STY): 1.8%]GT[Phospho (STY): 99.8%]S[Phospho (STY): 100%]PDNT[Phospho (STY): 98.5%]APPPPPPRPQPS[Phospho (STY): 0%]HS[Phospho (STY): 0%]R_;_S[Phospho (STY): 0%]HS[Phospho (STY): 1.3%]GT[Phospho (STY): 99.6%]S[Phospho (STY): 99.6%]PDNT[Phospho (STY): 99.5%]APPPPPPRPQPS[Phospho (STY): 0%]HS[Phospho (STY): 0%]R_;_S[Phospho (STY): 0%]HS[Phospho (STY): 6%]GT[Phospho (STY): 99.2%]S[Phospho (STY): 99.6%]PDNT[Phospho (STY): 94.9%]APPPPPPRPQPS[Phospho (STY): 0.4%]HS[Phospho (STY): 0%]R_;_S[Phospho (STY): 0%]HS[Phospho (STY): 6%]GT[Phospho (STY): 99.1%]S[Phospho (STY): 99.6%]PDNT[Phospho (STY): 94.9%]APPPPPPRPQPS[Phospho (STY): 0.5%]HS[Phospho (STY): 0%]R_;_S[Phospho (STY): 0.6%]HS[Phospho (STY): 13.8%]GT[Phospho (STY): 91.4%]S[Phospho (STY): 92.8%]PDNT[Phospho (STY): 99.9%]APPPPPPRPQPS[Phospho (STY): 1.5%]HS[Phospho (STY): 0%]R_;_S[Phospho (STY): 0.6%]HS[Phospho (STY): 13.8%]GT[Phospho (STY): 91.3%]S[Phospho (STY): 92.8%]PDNT[Phospho (STY): 99.9%]APPPPPPRPQPS[Phospho (STY): 1.6%]HS[Phospho (STY): 0%]R_;_S[Phospho (STY): 0.6%]HS[Phospho (STY): 13.9%]GT[Phospho (STY): 91.1%]S[Phospho (STY): 92.7%]PDNT[Phospho (STY): 99.9%]APPPPPPRPQPS[Phospho (STY): 1.6%]HS[Phospho (STY): 0%]R_;_S[Phospho (STY): 0%]HS[Phospho (STY): 1.2%]GT[Phospho (STY): 92%]S[Phospho (STY): 97.8%]PDNT[Phospho (STY): 64%]APPPPPPRPQPS[Phospho (STY): 43.4%]HS[Phospho (STY): 1.5%]R_;_S[Phospho (STY): 0%]HS[Phospho (STY): 1.2%]GT[Phospho (STY): 91.9%]S[Phospho (STY): 97.8%]PDNT[Phospho (STY): 63.2%]APPPPPPRPQPS[Phospho (STY): 44.3%]HS[Phospho (STY): 1.5%]R_;_S[Phospho (STY): 0%]HS[Phospho (STY): 1.2%]GT[Phospho (STY): 91.9%]S[Phospho (STY): 97.8%]PDNT[Phospho (STY): 63.1%]APPPPPPRPQPS[Phospho (STY): 44.4%]HS[Phospho (STY): 1.5%]R_;_S[Phospho (STY): 0.1%]HS[Phospho (STY): 16.6%]GT[Phospho (STY): 93.1%]S[Phospho (STY): 93.1%]PDNT[Phospho (STY): 95.6%]APPPPPPRPQPS[Phospho (STY): 1.3%]HS[Phospho (STY): 0.1%]R_;_S[Phospho (STY): 0.1%]HS[Phospho (STY): 16.6%]GT[Phospho (STY): 93.1%]S[Phospho (STY): 93.1%]PDNT[Phospho (STY): 95.4%]APPPPPPRPQPS[Phospho (STY): 1.5%]HS[Phospho (STY): 0.1%]R_;_S[Phospho (STY): 9.9%]HS[Phospho (STY): 83.1%]GT[Phospho (STY): 49.5%]S[Phospho (STY): 55.7%]PDNT[Phospho (STY): 7.5%]APPPPPPRPQPS[Phospho (STY): 93.1%]HS[Phospho (STY): 1.1%]R_;_S[Phospho (STY): 0.6%]HS[Phospho (STY): 98.8%]GT[Phospho (STY): 5.1%]S[Phospho (STY): 76.7%]PDNT[Phospho (STY): 20.1%]APPPPPPRPQPS[Phospho (STY): 90.7%]HS[Phospho (STY): 7.9%]R_;_S[Phospho (STY): 0.5%]HS[Phospho (STY): 98.9%]GT[Phospho (STY): 5%]S[Phospho (STY): 77.3%]PDNT[Phospho (STY): 19.5%]APPPPPPRPQPS[Phospho (STY): 91.1%]HS[Phospho (STY): 7.7%]R_;_S[Phospho (STY): 0.6%]HS[Phospho (STY): 98.8%]GT[Phospho (STY): 5.2%]S[Phospho (STY): 77.5%]PDNT[Phospho (STY): 19.5%]APPPPPPRPQPS[Phospho (STY): 90.5%]HS[Phospho (STY): 7.9%]R_;_S[Phospho (STY): 0.1%]HS[Phospho (STY): 80.5%]GT[Phospho (STY): 52.1%]S[Phospho (STY): 67.3%]PDNT[Phospho (STY): 0.1%]APPPPPPRPQPS[Phospho (STY): 85.8%]HS[Phospho (STY): 14.1%]R_;_S[Phospho (STY): 0.6%]HS[Phospho (STY): 88.6%]GT[Phospho (STY): 63%]S[Phospho (STY): 63.1%]PDNT[Phospho (STY): 9.1%]APPPPPPRPQPS[Phospho (STY): 71.7%]HS[Phospho (STY): 3.9%]R_;_S[Phospho (STY): 9.7%]HS[Phospho (STY): 83.9%]GT[Phospho (STY): 12.1%]S[Phospho (STY): 94.2%]PDNT[Phospho (STY): 67.2%]APPPPPPRPQPS[Phospho (STY): 27%]HS[Phospho (STY): 5.9%]R_;_S[Phospho (STY): 9.7%]HS[Phospho (STY): 83.9%]GT[Phospho (STY): 12.1%]S[Phospho (STY): 94.2%]PDNT[Phospho (STY): 67.1%]APPPPPPRPQPS[Phospho (STY): 27%]HS[Phospho (STY): 5.9%]R_;_S[Phospho (STY): 9.8%]HS[Phospho (STY): 83.8%]GT[Phospho (STY): 12.1%]S[Phospho (STY): 94.2%]PDNT[Phospho (STY): 69.8%]APPPPPPRPQPS[Phospho (STY): 24.9%]HS[Phospho (STY): 5.4%]R_;_S[Phospho (STY): 8.3%]HS[Phospho (STY): 56.1%]GT[Phospho (STY): 34%]S[Phospho (STY): 72.2%]PDNT[Phospho (STY): 99.2%]APPPPPPRPQPS[Phospho (STY): 29.6%]HS[Phospho (STY): 0.4%]R_;_S[Phospho (STY): 8.5%]HS[Phospho (STY): 56.1%]GT[Phospho (STY): 33.8%]S[Phospho (STY): 70.1%]PDNT[Phospho (STY): 99.1%]APPPPPPRPQPS[Phospho (STY): 32.1%]HS[Phospho (STY): 0.4%]R_;_S[Phospho (STY): 8.4%]HS[Phospho (STY): 56.2%]GT[Phospho (STY): 33.4%]S[Phospho (STY): 66.8%]PDNT[Phospho (STY): 99%]APPPPPPRPQPS[Phospho (STY): 35.6%]HS[Phospho (STY): 0.5%]R_;_S[Phospho (STY): 0.6%]HS[Phospho (STY): 73.6%]GT[Phospho (STY): 54.9%]S[Phospho (STY): 70.9%]PDNT[Phospho (STY): 94.8%]APPPPPPRPQPS[Phospho (STY): 5%]HS[Phospho (STY): 0.2%]R_;_S[Phospho (STY): 0.6%]HS[Phospho (STY): 73.7%]GT[Phospho (STY): 54.9%]S[Phospho (STY): 70.9%]PDNT[Phospho (STY): 94.6%]APPPPPPRPQPS[Phospho (STY): 5.2%]HS[Phospho (STY): 0.2%]R_;_S[Phospho (STY): 0.6%]HS[Phospho (STY): 72.9%]GT[Phospho (STY): 55.4%]S[Phospho (STY): 71.2%]PDNT[Phospho (STY): 96%]APPPPPPRPQPS[Phospho (STY): 3.9%]HS[Phospho (STY): 0.2%]R_;_S[Phospho (STY): 0%]HS[Phospho (STY): 89%]GT[Phospho (STY): 43.8%]S[Phospho (STY): 67.2%]PDNT[Phospho (STY): 95.8%]APPPPPPRPQPS[Phospho (STY): 0.2%]HS[Phospho (STY): 4%]R_;_S[Phospho (STY): 0%]HS[Phospho (STY): 89.1%]GT[Phospho (STY): 43.7%]S[Phospho (STY): 67.2%]PDNT[Phospho (STY): 95.6%]APPPPPPRPQPS[Phospho (STY): 0.2%]HS[Phospho (STY): 4.1%]R_;_S[Phospho (STY): 0%]HS[Phospho (STY): 88.7%]GT[Phospho (STY): 44.4%]S[Phospho (STY): 66.9%]PDNT[Phospho (STY): 96.5%]APPPPPPRPQPS[Phospho (STY): 0.2%]HS[Phospho (STY): 3.3%]R_;_S[Phospho (STY): 0%]HS[Phospho (STY): 99.9%]GT[Phospho (STY): 39.1%]S[Phospho (STY): 61.4%]PDNT[Phospho (STY): 99.6%]APPPPPPRPQPS[Phospho (STY): 0%]HS[Phospho (STY): 0%]R_;_S[Phospho (STY): 0%]HS[Phospho (STY): 99.8%]GT[Phospho (STY): 44.4%]S[Phospho (STY): 56.5%]PDNT[Phospho (STY): 99.2%]APPPPPPRPQPS[Phospho (STY): 0%]HS[Phospho (STY): 0%]R_;_S[Phospho (STY): 5.3%]HS[Phospho (STY): 71.8%]GT[Phospho (STY): 69%]S[Phospho (STY): 69.1%]PDNT[Phospho (STY): 80.3%]APPPPPPRPQPS[Phospho (STY): 4.4%]HS[Phospho (STY): 0.1%]R_;_S[Phospho (STY): 0.5%]HS[Phospho (STY): 81.4%]GT[Phospho (STY): 70.5%]S[Phospho (STY): 70.6%]PDNT[Phospho (STY): 76.9%]APPPPPPRPQPS[Phospho (STY): 0.1%]HS[Phospho (STY): 0%]R_;_S[Phospho (STY): 0.4%]HS[Phospho (STY): 77%]GT[Phospho (STY): 61.4%]S[Phospho (STY): 61.5%]PDNT[Phospho (STY): 97.9%]APPPPPPRPQPS[Phospho (STY): 1.7%]HS[Phospho (STY): 0%]R_;_S[Phospho (STY): 0.4%]HS[Phospho (STY): 77.1%]GT[Phospho (STY): 61.3%]S[Phospho (STY): 61.4%]PDNT[Phospho (STY): 98%]APPPPPPRPQPS[Phospho (STY): 1.7%]HS[Phospho (STY): 0%]R_;_S[Phospho (STY): 16.4%]HS[Phospho (STY): 81.7%]GT[Phospho (STY): 7.6%]S[Phospho (STY): 94.4%]PDNT[Phospho (STY): 100%]APPPPPPR_;_S[Phospho (STY): 12.5%]HS[Phospho (STY): 87.1%]GT[Phospho (STY): 14%]S[Phospho (STY): 86.4%]PDNT[Phospho (STY): 100%]APPPPPPR_;_S[Phospho (STY): 25.2%]HS[Phospho (STY): 74.8%]GT[Phospho (STY): 48.2%]S[Phospho (STY): 52%]PDNT[Phospho (STY): 99.9%]APPPPPPR_;_S[Phospho (STY): 18.7%]HS[Phospho (STY): 82.1%]GT[Phospho (STY): 33.1%]S[Phospho (STY): 90.8%]PDNT[Phospho (STY): 75.3%]APPPPPPR_;_S[Phospho (STY): 12.3%]HS[Phospho (STY): 87.7%]GT[Phospho (STY): 14.7%]S[Phospho (STY): 85.3%]PDNT[Phospho (STY): 100%]APPPPPPR_;_S[Phospho (STY): 31.8%]HS[Phospho (STY): 68.9%]GT[Phospho (STY): 16.1%]S[Phospho (STY): 84.7%]PDNT[Phospho (STY): 98.5%]APPPPPPR_;_S[Phospho (STY): 35.3%]HS[Phospho (STY): 62.9%]GT[Phospho (STY): 43.7%]S[Phospho (STY): 58.9%]PDNT[Phospho (STY): 99.1%]APPPPPPR_;_S[Phospho (STY): 2.3%]HS[Phospho (STY): 97.5%]GT[Phospho (STY): 9%]S[Phospho (STY): 91.2%]PDNT[Phospho (STY): 100%]APPPPPPR_;_S[Phospho (STY): 20.5%]HS[Phospho (STY): 78.7%]GT[Phospho (STY): 7.3%]S[Phospho (STY): 93.6%]PDNT[Phospho (STY): 99.9%]APPPPPPR_;_S[Phospho (STY): 22.3%]HS[Phospho (STY): 61.2%]GT[Phospho (STY): 54.9%]S[Phospho (STY): 61.6%]PDNT[Phospho (STY): 99.9%]APPPPPPR_;_S[Phospho (STY): 21.8%]HS[Phospho (STY): 78.3%]GT[Phospho (STY): 4.9%]S[Phospho (STY): 95.2%]PDNT[Phospho (STY): 99.9%]APPPPPPR_;_S[Phospho (STY): 0.8%]HS[Phospho (STY): 83.3%]GT[Phospho (STY): 60.5%]S[Phospho (STY): 61.1%]PDNT[Phospho (STY): 1.2%]APPPPPPRPQPS[Phospho (STY): 45.1%]HS[Phospho (STY): 48.1%]R_;_S[Phospho (STY): 0.8%]HS[Phospho (STY): 82.9%]GT[Phospho (STY): 60.7%]S[Phospho (STY): 61.3%]PDNT[Phospho (STY): 1.2%]APPPPPPRPQPS[Phospho (STY): 45.1%]HS[Phospho (STY): 48%]R_;_S[Phospho (STY): 4.3%]HS[Phospho (STY): 95.7%]GT[Phospho (STY): 99.6%]S[Phospho (STY): 90.7%]PDNT[Phospho (STY): 9.7%]APPPPPPRPQPS[Phospho (STY): 0%]HS[Phospho (STY): 0.1%]R_;_S[Phospho (STY): 4.3%]HS[Phospho (STY): 95.6%]GT[Phospho (STY): 99.6%]S[Phospho (STY): 90.7%]PDNT[Phospho (STY): 9.7%]APPPPPPRPQPS[Phospho (STY): 0%]HS[Phospho (STY): 0.1%]R_;_S[Phospho (STY): 0.2%]HS[Phospho (STY): 99.8%]GT[Phospho (STY): 99.2%]S[Phospho (STY): 99.2%]PDNT[Phospho (STY): 1.5%]APPPPPPRPQPS[Phospho (STY): 0%]HS[Phospho (STY): 0%]R_;_S[Phospho (STY): 0.2%]HS[Phospho (STY): 99.7%]GT[Phospho (STY): 98.8%]S[Phospho (STY): 73.1%]PDNT[Phospho (STY): 28%]APPPPPPRPQPS[Phospho (STY): 0.1%]HS[Phospho (STY): 0%]R_;_S[Phospho (STY): 0.2%]HS[Phospho (STY): 99.7%]GT[Phospho (STY): 98.8%]S[Phospho (STY): 74.2%]PDNT[Phospho (STY): 26.9%]APPPPPPRPQPS[Phospho (STY): 0.1%]HS[Phospho (STY): 0%]R_;_S[Phospho (STY): 0.3%]HS[Phospho (STY): 99.7%]GT[Phospho (STY): 98.8%]S[Phospho (STY): 74.7%]PDNT[Phospho (STY): 26.5%]APPPPPPRPQPS[Phospho (STY): 0.1%]HS[Phospho (STY): 0%]R_;_S[Phospho (STY): 0.2%]HS[Phospho (STY): 99.6%]GT[Phospho (STY): 78%]S[Phospho (STY): 99%]PDNT[Phospho (STY): 22.9%]APPPPPPRPQPS[Phospho (STY): 0.1%]HS[Phospho (STY): 0.2%]R_;_S[Phospho (STY): 5.7%]HS[Phospho (STY): 82.5%]GT[Phospho (STY): 70.5%]S[Phospho (STY): 81.4%]PDNT[Phospho (STY): 59.9%]APPPPPPRPQPS[Phospho (STY): 0%]HS[Phospho (STY): 0%]R_;_S[Phospho (STY): 5.6%]HS[Phospho (STY): 82.8%]GT[Phospho (STY): 70.9%]S[Phospho (STY): 81.6%]PDNT[Phospho (STY): 59.1%]APPPPPPRPQPS[Phospho (STY): 0%]HS[Phospho (STY): 0%]R_;_S[Phospho (STY): 5.6%]HS[Phospho (STY): 82.5%]GT[Phospho (STY): 70.9%]S[Phospho (STY): 81.7%]PDNT[Phospho (STY): 59.2%]APPPPPPRPQPS[Phospho (STY): 0%]HS[Phospho (STY): 0%]R_;_S[Phospho (STY): 6.9%]HS[Phospho (STY): 92.4%]GT[Phospho (STY): 93.8%]S[Phospho (STY): 93.8%]PDNT[Phospho (STY): 13.2%]APPPPPPRPQPS[Phospho (STY): 0%]HS[Phospho (STY): 0%]R_;_S[Phospho (STY): 6.9%]HS[Phospho (STY): 92.3%]GT[Phospho (STY): 93.8%]S[Phospho (STY): 93.8%]PDNT[Phospho (STY): 13.1%]APPPPPPRPQPS[Phospho (STY): 0%]HS[Phospho (STY): 0%]R_;_S[Phospho (STY): 7%]HS[Phospho (STY): 92.2%]GT[Phospho (STY): 93.8%]S[Phospho (STY): 93.8%]PDNT[Phospho (STY): 13.2%]APPPPPPRPQPS[Phospho (STY): 0%]HS[Phospho (STY): 0%]R_;_S[Phospho (STY): 0.3%]HS[Phospho (STY): 99.7%]GT[Phospho (STY): 100%]S[Phospho (STY): 99.9%]PDNT[Phospho (STY): 0.1%]APPPPPPRPQPS[Phospho (STY): 0%]HS[Phospho (STY): 0%]R_;_S[Phospho (STY): 0%]HS[Phospho (STY): 99.1%]GT[Phospho (STY): 97%]S[Phospho (STY): 47.6%]PDNT[Phospho (STY): 41.8%]APPPPPPRPQPS[Phospho (STY): 7.1%]HS[Phospho (STY): 7.4%]R_;_S[Phospho (STY): 0%]HS[Phospho (STY): 99.1%]GT[Phospho (STY): 97.1%]S[Phospho (STY): 48.2%]PDNT[Phospho (STY): 41.8%]APPPPPPRPQPS[Phospho (STY): 6.8%]HS[Phospho (STY): 7%]R_;_S[Phospho (STY): 0%]HS[Phospho (STY): 99.7%]GT[Phospho (STY): 99.3%]S[Phospho (STY): 81.9%]PDNT[Phospho (STY): 19.1%]APPPPPPRPQPS[Phospho (STY): 0%]HS[Phospho (STY): 0%]R_;_S[Phospho (STY): 0%]HS[Phospho (STY): 99.7%]GT[Phospho (STY): 99.3%]S[Phospho (STY): 82.3%]PDNT[Phospho (STY): 18.6%]APPPPPPRPQPS[Phospho (STY): 0%]HS[Phospho (STY): 0%]R_;_S[Phospho (STY): 4.7%]HS[Phospho (STY): 95.2%]GT[Phospho (STY): 99.7%]S[Phospho (STY): 94%]PDNT[Phospho (STY): 6%]APPPPPPRPQPS[Phospho (STY): 0.5%]HS[Phospho (STY): 0%]R_;_S[Phospho (STY): 4.6%]HS[Phospho (STY): 95.2%]GT[Phospho (STY): 99.7%]S[Phospho (STY): 94%]PDNT[Phospho (STY): 6%]APPPPPPRPQPS[Phospho (STY): 0.5%]HS[Phospho (STY): 0%]R_;_S[Phospho (STY): 26.5%]HS[Phospho (STY): 79.2%]GT[Phospho (STY): 90.5%]S[Phospho (STY): 85.8%]PDNT[Phospho (STY): 17.9%]APPPPPPRPQPS[Phospho (STY): 0%]HS[Phospho (STY): 0%]R_;_S[Phospho (STY): 26.2%]HS[Phospho (STY): 79.2%]GT[Phospho (STY): 90.6%]S[Phospho (STY): 85.9%]PDNT[Phospho (STY): 18%]APPPPPPRPQPS[Phospho (STY): 0%]HS[Phospho (STY): 0%]R_;_S[Phospho (STY): 3.7%]HS[Phospho (STY): 63.6%]GT[Phospho (STY): 99.6%]S[Phospho (STY): 96.7%]PDNT[Phospho (STY): 36.3%]APPPPPPRPQPS[Phospho (STY): 0%]HS[Phospho (STY): 0%]R_;_S[Phospho (STY): 3.8%]HS[Phospho (STY): 63.8%]GT[Phospho (STY): 99.6%]S[Phospho (STY): 96.7%]PDNT[Phospho (STY): 36%]APPPPPPRPQPS[Phospho (STY): 0%]HS[Phospho (STY): 0%]R_;_S[Phospho (STY): 0.5%]HS[Phospho (STY): 97.6%]GT[Phospho (STY): 96.7%]S[Phospho (STY): 48.6%]PDNT[Phospho (STY): 6%]APPPPPPRPQPS[Phospho (STY): 42.6%]HS[Phospho (STY): 8.1%]R_;_S[Phospho (STY): 3.5%]HS[Phospho (STY): 95.8%]GT[Phospho (STY): 98.5%]S[Phospho (STY): 64.8%]PDNT[Phospho (STY): 34.5%]APPPPPPRPQPS[Phospho (STY): 2.7%]HS[Phospho (STY): 0%]R_;_S[Phospho (STY): 3.4%]HS[Phospho (STY): 95.9%]GT[Phospho (STY): 98.5%]S[Phospho (STY): 64.4%]PDNT[Phospho (STY): 34.8%]APPPPPPRPQPS[Phospho (STY): 2.9%]HS[Phospho (STY): 0%]R_;_S[Phospho (STY): 3.5%]HS[Phospho (STY): 95.8%]GT[Phospho (STY): 98.5%]S[Phospho (STY): 64.8%]PDNT[Phospho (STY): 34.4%]APPPPPPRPQPS[Phospho (STY): 3%]HS[Phospho (STY): 0%]R_;_S[Phospho (STY): 0.3%]HS[Phospho (STY): 83.5%]GT[Phospho (STY): 83.5%]S[Phospho (STY): 89.3%]PDNT[Phospho (STY): 29.7%]APPPPPPRPQPS[Phospho (STY): 9.2%]HS[Phospho (STY): 4.5%]R_;_S[Phospho (STY): 0.3%]HS[Phospho (STY): 83.7%]GT[Phospho (STY): 83.6%]S[Phospho (STY): 89.3%]PDNT[Phospho (STY): 29.6%]APPPPPPRPQPS[Phospho (STY): 9.1%]HS[Phospho (STY): 4.5%]R_;_S[Phospho (STY): 0.3%]HS[Phospho (STY): 84.4%]GT[Phospho (STY): 83.9%]S[Phospho (STY): 89.4%]PDNT[Phospho (STY): 29.1%]APPPPPPRPQPS[Phospho (STY): 8.6%]HS[Phospho (STY): 4.4%]R_;_S[Phospho (STY): 10.1%]HS[Phospho (STY): 89.2%]GT[Phospho (STY): 97.6%]S[Phospho (STY): 53.5%]PDNT[Phospho (STY): 49.6%]APPPPPPRPQPS[Phospho (STY): 0%]HS[Phospho (STY): 0%]R_;_S[Phospho (STY): 10.2%]HS[Phospho (STY): 89.1%]GT[Phospho (STY): 97.6%]S[Phospho (STY): 53.5%]PDNT[Phospho (STY): 49.5%]APPPPPPRPQPS[Phospho (STY): 0%]HS[Phospho (STY): 0%]R_	0.055404108017683;0.0197355784475803;0.000346313987392932;0.0197271462529898;0.0218169521540403;0.452392071485519;0.31581062078476;0.253556787967682;0.0262475963681936;0.253463298082352;0.341654092073441;0.123679675161839;0.0124797541648149;0.000871379743330181;0.0120066544041038;0.333884090185165;0.0275771804153919;0.00226455461233854;0.0270126257091761;0.332232028245926;0.0122289974242449;0.344753682613373;3.10777177219279E-05;5.26141002410441E-06;3.08710805256851E-05;4.55097961093998E-07;6.44194005872123E-05;7.99484382696392E-07;1.76287739961367E-09;7.99483359514852E-07;1.68472957806642E-09;7.62476474847062E-07;0.00409455457702279;9.34162471821764E-06;0.00020361170754768;0.0150182135403156;0.000194433057913557;0.00641159107908607;0.000204147305339575;0.0164200067520142;0.0121641848236322;0.0121641885489225;0.000109216001874302;0.0121086565777659;0.012044926173985;0.0127539597451687;0.00149752595461905;0.00104263855610043;0.0111964903771877;0.495379358530045;0.0111964885145426;0.0514177307486534;0.0788823068141937;0.00534348795190454;0.00624958286061883;0.000619317695964128;0.0393310263752937;0.630397021770477;0.0393310226500034;0.0587325841188431;0.121454052627087;0.0587326064705849;0.0590764917433262;0.0537112168967724;0.0044546602293849;0.296147048473358;0.00445466581732035;0.00425331760197878;0.00489454763010144;0.00201370404101908;0.049859132617712;0.00201370287686586;0.00207869242876768;0.00158661114983261;0.0399119965732098;0.00216023973189294;0.0399120450019836;0.000340300292009488;0.000343080901075155;1.24762266295875E-06;4.02813356004117E-07;1.24762243558507E-06;9.47376861404337E-07;0.0441414564847946;0.00114469788968563;1.59043684107019E-05;0.00114469812251627;0.000280071923043579;0.017074478790164;0.0756037682294846;0.125206992030144;0.251695185899734;0.187122136354446;0.122797526419163;0.160760492086411;0.353161692619324;0.0230415053665638;0.0730256959795952;0.223272159695625;0.0490165427327156;0.00781428068876266;0.0080134030431509;0.000862292479723692;5.25358409504406E-05;0.000862292188685387;0.000826483010314405;0.000288921088213101;9.31637769099325E-05;0.00028892100090161;0.000280675332760438;0.000258095940807834;6.82583595335018E-06;0.000743652111850679;6.82585687172832E-06;7.14089537723339E-06;6.58851604384836E-06;0.00193810823839158;3.0255412752922E-07;7.81426479079528E-07;3.02554042264092E-07;2.77326535069733E-07;2.40396218487149E-07;3.93646198970643E-10;6.91466467417357E-11;3.93645727125858E-10;3.96678995207012E-10;3.93538035492469E-10;1.68080396822923E-10;0.0740737691521645;0.0714852809906006;0.074073538184166;0.000116752984467894;0.000372363487258554;0.000265334499999881;0.000372363749193028;0.000120293057989329;0.000127516323118471;0.00465962616726756;6.46499247523025E-05;0.00465962430462241;6.60791774862446E-05;0.00486754020676017;4.48336368208402E-06;1.74202483549379E-07;4.48336231784197E-06;1.68781440379462E-07;4.33257719123503E-06;3.04096101899631E-06;0.000268208823399618;0.425541013479233;0.0806799456477165;0.0052261115051806;0.027391018345952;0.000396496092434973;0.0273910313844681;0.000412192865042016;0.0302493870258331;0.0917522311210632;0.045398473739624;0.00261668697930872;0.0447996258735657;0.0857118740677834;3.10050921825678E-07;0.000122709010611288	45.7025756835938;41.7381019592285;40.0663642883301;41.9512138366699;31.3942584991455;35.1182060241699;36.1733665466309;35.1286773681641;33.5975036621094;35.1640739440918;36.2522888183594;35.9546890258789;31.8081150054932;30.9822463989258;31.7657699584961;31.2030792236328;27.7804126739502;26.2187023162842;27.7915878295898;31.2602233886719;30.1064739227295;34.2283210754395;25.945384979248;27.4318542480469;23.9593334197998;22.4396343231201;30.0563373565674;26.2797813415527;20.4252300262451;21.7330589294434;20.3843784332275;26.2232990264893;29.866735458374;24.0731143951416;24.8656768798828;32.1100540161133;27.9217128753662;29.3176460266113;27.954381942749;32.2368202209473;32.0209808349609;28.7558212280273;27.4901428222656;28.8183250427246;32.1408882141113;32.0825233459473;29.8970108032227;27.5588684082031;38.0267791748047;42.4493560791016;36.8070449829102;39.2395324707031;39.6082878112793;31.9964561462402;34.5491600036621;36.9453353881836;36.3847961425781;39.2865371704102;40.9049758911133;42.4245529174805;43.4587554931641;38.9438133239746;41.2891120910645;26.1837215423584;31.233850479126;31.6021461486816;24.6901988983154;30.0007724761963;44.869270324707;48.0587768554688;45.3057441711426;40.4390754699707;40.5426330566406;47.3418006896973;44.4321136474609;47.9253158569336;40.1521606445313;40.4084129333496;41.5214080810547;40.3874855041504;41.9968147277832;33.2916717529297;38.3544006347656;29.3543453216553;25.2380504608154;24.7435684204102;30.7294235229492;34.8486862182617;6.35743284225464;8.2413969039917;8.77102947235107;2.32685422897339;7.42064523696899;3.40691018104553;6.8281192779541;7.89219760894775;5.25835752487183;7.64614725112915;4.461021900177;35.7825965881348;35.7649536132813;46.9385147094727;44.1375160217285;44.083194732666;43.8507270812988;41.5161972045898;40.3845825195313;35.896656036377;35.85205078125;40.0717010498047;44.7643890380859;37.1858901977539;34.5658111572266;31.6536331176758;42.1101264953613;40.7188339233398;41.6532363891602;41.143424987793;38.2239837646484;38.5140991210938;29.9047718048096;27.8049640655518;27.7707366943359;27.7631435394287;36.642749786377;47.0858573913574;47.0532417297363;44.3500633239746;38.5161285400391;39.795467376709;39.4537353515625;36.7634429931641;31.5711536407471;28.5493049621582;41.4369163513184;34.3872032165527;38.7668647766113;37.1840896606445;38.7116813659668;21.6458625793457;21.1087818145752;19.7852725982666;18.4803771972656;24.2341823577881;23.2612934112549;24.769344329834;38.1667175292969;33.675594329834;33.1186141967773;51.3555488586426;43.8064918518066;48.2054176330566;47.2707061767578;48.1294937133789;30.2589168548584;29.6055240631104;25.0013408660889;29.6082820892334;30.2441482543945;30.5033226013184;33.7587051391602	1;3;5;6;10;22;24;1;3;5;6;10	0;0.1;0.06;0.84;1;0.98;0.02;0.11;0.45;0.44;0.57;0.95;0.03;0.34;0.32;0.69;0.63;0.75;0.25;0.62;0.15;0.12;0.9;0.91;0.01;0.33;0.7;0.67;0.92;0.93;0.39;0.71;0.85;0.04;0.25;0.85;0.98;0.88;0;0.02;1;0.99;0.01;0.06;0.95;0.14;0.91;0.93;0.92;0.64;0.43;0.63;0.44;0.17;0.96;0.1;0.83;0.5;0.56;0.07;0.93;0.01;0.99;0.05;0.77;0.2;0.91;0.08;0.19;0;0.81;0.52;0.67;0.86;0.14;0.89;0.63;0.09;0.72;0.04;0.1;0.84;0.12;0.94;0.67;0.27;0.06;0.7;0.25;0.05;0.08;0.56;0.34;0.72;0.99;0.3;0;0.32;0.33;0.36;0.01;0.74;0.55;0.71;0.95;0.73;0.96;0.04;0.89;0.44;0.03;1;0.39;0.61;0.57;0.05;0.72;0.69;0.8;0.04;0;0.81;0.71;0.77;0.61;0.98;0.02;0.16;0.82;0.08;0.94;1;0.13;0.87;0.14;0.86;0.25;0.75;0.48;0.52;0.19;0.33;0.91;0.12;0.88;0.15;0.85;0.32;0.69;0.98;0.35;0.63;0.44;0.59;0.99;0.02;0.97;0.09;0.2;0.79;0.07;0.22;0.61;0.55;0.62;0.78;0.05;0.95;0.01;0.83;0.61;0.45;0.48;0.04;0.96;1;0.91;0.1;0;0.99;0.02;0.73;0.28;0.74;0.27;0.75;0.26;0.78;0.23;0.06;0.7;0.81;0.6;0.71;0.82;0.59;0.07;0.92;0.94;0.13;0.97;0.42;0.19;0.05;0.95;1;0.94;0.06;0;0.27;0.79;0.91;0.86;0.18;0.26;0.04;0.64;0.97;0.36;0.01;0.98;0.49;0.43;0.08;0.96;0.99;0.65;0.35;0.03;0.34;0.84;0.83;0.89;0.3;0.09;0.29;0.1;0.54;0.5	S;T	0.903526127935845;0.880763799036661;0.989934206381758;0.821149991364511;0.869884504051217;1.10012321133704;1.00355307928097;1.03008597280568;1.01885146219869;0.860619711494534;1.14354133329914;1.10012321133704;1.07309229309239;1.03008597280568;1.10610330554107;0.956342662566163;1.00355307928097;1.01885146219869;1.12407522531567;1.01094216304737;1.10610330554107;1.01772685063928;0.933385686403923;1.00874414370979;0.931626085544193;1.10610330554107;0.933385686403923;0.821149991364511;0.935263051824687;0.951923824745659;1.57775114150951;1.14354133329914;1.08520239238056;1.10012321133704;1.07309229309239;0.880763799036661;0.998201724568936;0.860619711494534;0.956342662566163;0.935263051824687;0.942972973343381;1.57775114150951;1.08520239238056;1.10012321133704;0.931626085544193;1.07309229309239;1.01885146219869;1.01094216304737;0.956342662566163;0.951923824745659;1.08520239238056	FALSE	3	_SHSGTS[Phospho (STY)]PDNT[Phospho (STY)]APPPPPPRPQPS[Phospho (STY)]HSR_.4;_SHSGT[Phospho (STY)]S[Phospho (STY)]PDNT[Phospho (STY)]APPPPPPRPQPSHSR_.4;_SHS[Phospho (STY)]GTS[Phospho (STY)]PDNTAPPPPPPRPQPS[Phospho (STY)]HSR_.3;_SHS[Phospho (STY)]GTS[Phospho (STY)]PDNT[Phospho (STY)]APPPPPPRPQPSHSR_.3;_SHS[Phospho (STY)]GTS[Phospho (STY)]PDNT[Phospho (STY)]APPPPPPRPQPSHSR_.4;_SHS[Phospho (STY)]GTS[Phospho (STY)]PDNT[Phospho (STY)]APPPPPPR_.3;_SHS[Phospho (STY)]GT[Phospho (STY)]S[Phospho (STY)]PDNTAPPPPPPRPQPSHSR_.3;_SHS[Phospho (STY)]GT[Phospho (STY)]S[Phospho (STY)]PDNTAPPPPPPRPQPSHSR_.4	Reps1_S539_M3	8	QIGSSVTRQRSHSGTSPDNTAPPPPPPRPQP	S
12.9795	11.8034	11.1373	12.4442	12.6642	22.5299	21.5618	21.4895	12.0907	10.603	21.7861	12.1402	12.082	22.4628	21.637	22.6044	23.1021	21.905	22.7036	22.3362	21.4988	21.5218	22.5311	22.1491	21.4046	21.6045	22.6377	22.2644	cellular component organization;cellular component organization or biogenesis;cellular membrane organization;cellular process;endocytosis;establishment of localization;membrane invagination;membrane organization;receptor-mediated endocytosis;transport;vesicle-mediated transport	binding;calcium ion binding;cation binding;ion binding;metal ion binding;protein binding;protein domain specific binding;SH3 domain binding	cell part;coated pit;membrane;membrane part;plasma membrane		3D-structure;Alternativesplicing;Calcium;Coatedpit;Coiledcoil;Completeproteome;Membrane;Metal-binding;Phosphoprotein;Referenceproteome;Repeat	Casein kinase II substrate motif;DNA dependent Protein kinase substrate motif;G protein-coupled receptor kinase 1 substrate motif;GSK3 kinase substrate motif	Reps1	+		+	+	+	+	Arg_starv_10h_0h;Arg_starv_1h_0h;Leu_starv_10h_0h;Leu_starv_1h_0h;Leu_starv_3h_0h	1	1.72232	0.0316168	7.47024	3.05485	NaN	1	0	NaN	1.59152	0.0162999	7.60542	2.83982	6.24003	0	10.4206	18.1694	6.10163	0	9.8341	17.2064	6.01176	0	9.88667	16.7314	Not Defined	18;25;6;8;14;15;16;17;18;19;20;21;22;23;24;25;26;27;28;7;8;11;15;21;25;26	O54916	Mus musculus	RalBP1-associated Eps domain-containing protein 1	O54916	REPS1_MOUSE	SHSGTSPDNTAPPPPPPRPQPSHSR	534	_SHSGTS[Phospho (STY)]PDNTAPPPPPPRPQPSHS[Phospho (STY)]R_.3;_SHS[Phospho (STY)]GTSPDNTAPPPPPPRPQPSHS[Phospho (STY)]R_.3;_S[Phospho (STY)]HSGTSPDNTAPPPPPPRPQPS[Phospho (STY)]HSR_.3;_SHS[Phospho (STY)]GTSPDNTAPPPPPPRPQPS[Phospho (STY)]HSR_.3;_S[Phospho (STY)]HSGTSPDNTAPPPPPPRPQPSHS[Phospho (STY)]R_.3;_SHSGTS[Phospho (STY)]PDNTAPPPPPPRPQPSHS[Phospho (STY)]R_.3;_S[Phospho (STY)]HSGTSPDNTAPPPPPPRPQPSHS[Phospho (STY)]R_.4;_S[Phospho (STY)]HSGTSPDNTAPPPPPPRPQPS[Phospho (STY)]HSR_.4;_SHS[Phospho (STY)]GTSPDNTAPPPPPPRPQPS[Phospho (STY)]HSR_.4;_SHS[Phospho (STY)]GTSPDNTAPPPPPPRPQPSHS[Phospho (STY)]R_.4	_S[Phospho (STY): 0%]HS[Phospho (STY): 0%]GT[Phospho (STY): 0.1%]S[Phospho (STY): 2.4%]PDNT[Phospho (STY): 97.6%]APPPPPPRPQPS[Phospho (STY): 96.6%]HS[Phospho (STY): 3.3%]R_;_S[Phospho (STY): 0%]HS[Phospho (STY): 0%]GT[Phospho (STY): 0.1%]S[Phospho (STY): 1.4%]PDNT[Phospho (STY): 99.2%]APPPPPPRPQPS[Phospho (STY): 99%]HS[Phospho (STY): 0.3%]R_;_S[Phospho (STY): 1.9%]HS[Phospho (STY): 98%]GT[Phospho (STY): 0%]S[Phospho (STY): 0%]PDNT[Phospho (STY): 0%]APPPPPPRPQPS[Phospho (STY): 97.2%]HS[Phospho (STY): 2.8%]R_;_S[Phospho (STY): 1.8%]HS[Phospho (STY): 98.2%]GT[Phospho (STY): 0%]S[Phospho (STY): 0%]PDNT[Phospho (STY): 0%]APPPPPPRPQPS[Phospho (STY): 98%]HS[Phospho (STY): 2%]R_;_S[Phospho (STY): 1.8%]HS[Phospho (STY): 98.2%]GT[Phospho (STY): 0%]S[Phospho (STY): 0%]PDNT[Phospho (STY): 0%]APPPPPPRPQPS[Phospho (STY): 97.3%]HS[Phospho (STY): 2.7%]R_;_S[Phospho (STY): 1.8%]HS[Phospho (STY): 98.2%]GT[Phospho (STY): 0%]S[Phospho (STY): 0%]PDNT[Phospho (STY): 0%]APPPPPPRPQPS[Phospho (STY): 97.9%]HS[Phospho (STY): 2.1%]R_;_S[Phospho (STY): 0.1%]HS[Phospho (STY): 98.6%]GT[Phospho (STY): 1.3%]S[Phospho (STY): 0%]PDNT[Phospho (STY): 1.7%]APPPPPPRPQPS[Phospho (STY): 98.1%]HS[Phospho (STY): 0.2%]R_;_S[Phospho (STY): 0.1%]HS[Phospho (STY): 99.9%]GT[Phospho (STY): 0%]S[Phospho (STY): 0%]PDNT[Phospho (STY): 0%]APPPPPPRPQPS[Phospho (STY): 99.8%]HS[Phospho (STY): 0.2%]R_;_S[Phospho (STY): 0.2%]HS[Phospho (STY): 99.8%]GT[Phospho (STY): 0%]S[Phospho (STY): 0%]PDNT[Phospho (STY): 0.1%]APPPPPPRPQPS[Phospho (STY): 97.4%]HS[Phospho (STY): 2.5%]R_;_S[Phospho (STY): 0.2%]HS[Phospho (STY): 99.8%]GT[Phospho (STY): 0%]S[Phospho (STY): 0%]PDNT[Phospho (STY): 0%]APPPPPPRPQPS[Phospho (STY): 97.5%]HS[Phospho (STY): 2.5%]R_;_S[Phospho (STY): 0.2%]HS[Phospho (STY): 99.8%]GT[Phospho (STY): 0%]S[Phospho (STY): 0%]PDNT[Phospho (STY): 0.1%]APPPPPPRPQPS[Phospho (STY): 97.5%]HS[Phospho (STY): 2.5%]R_;_S[Phospho (STY): 0.4%]HS[Phospho (STY): 99.6%]GT[Phospho (STY): 0%]S[Phospho (STY): 0%]PDNT[Phospho (STY): 0%]APPPPPPRPQPS[Phospho (STY): 99.7%]HS[Phospho (STY): 0.3%]R_;_S[Phospho (STY): 0.3%]HS[Phospho (STY): 99.6%]GT[Phospho (STY): 0%]S[Phospho (STY): 0%]PDNT[Phospho (STY): 0%]APPPPPPRPQPS[Phospho (STY): 99.7%]HS[Phospho (STY): 0.3%]R_;_S[Phospho (STY): 0%]HS[Phospho (STY): 100%]GT[Phospho (STY): 0%]S[Phospho (STY): 0%]PDNT[Phospho (STY): 0%]APPPPPPRPQPS[Phospho (STY): 99.1%]HS[Phospho (STY): 0.9%]R_;_S[Phospho (STY): 0.2%]HS[Phospho (STY): 99.8%]GT[Phospho (STY): 0%]S[Phospho (STY): 0%]PDNT[Phospho (STY): 0%]APPPPPPRPQPS[Phospho (STY): 92.2%]HS[Phospho (STY): 7.8%]R_;_S[Phospho (STY): 0.2%]HS[Phospho (STY): 99.8%]GT[Phospho (STY): 0%]S[Phospho (STY): 0%]PDNT[Phospho (STY): 0%]APPPPPPRPQPS[Phospho (STY): 92.4%]HS[Phospho (STY): 7.6%]R_;_S[Phospho (STY): 3.6%]HS[Phospho (STY): 96.3%]GT[Phospho (STY): 13.9%]S[Phospho (STY): 2.3%]PDNT[Phospho (STY): 0.1%]APPPPPPRPQPS[Phospho (STY): 82.2%]HS[Phospho (STY): 1.7%]R_;_S[Phospho (STY): 3.6%]HS[Phospho (STY): 96.3%]GT[Phospho (STY): 14.5%]S[Phospho (STY): 2.4%]PDNT[Phospho (STY): 0.1%]APPPPPPRPQPS[Phospho (STY): 81.5%]HS[Phospho (STY): 1.7%]R_;_S[Phospho (STY): 3.5%]HS[Phospho (STY): 96.4%]GT[Phospho (STY): 13.9%]S[Phospho (STY): 2.2%]PDNT[Phospho (STY): 0.1%]APPPPPPRPQPS[Phospho (STY): 82.2%]HS[Phospho (STY): 1.7%]R_;_S[Phospho (STY): 3.5%]HS[Phospho (STY): 96.3%]GT[Phospho (STY): 12.8%]S[Phospho (STY): 2.1%]PDNT[Phospho (STY): 0.1%]APPPPPPRPQPS[Phospho (STY): 83.4%]HS[Phospho (STY): 1.8%]R_;_S[Phospho (STY): 3.8%]HS[Phospho (STY): 96%]GT[Phospho (STY): 19.2%]S[Phospho (STY): 3%]PDNT[Phospho (STY): 0.1%]APPPPPPRPQPS[Phospho (STY): 76.3%]HS[Phospho (STY): 1.6%]R_;_S[Phospho (STY): 3.1%]HS[Phospho (STY): 96.9%]GT[Phospho (STY): 0%]S[Phospho (STY): 0%]PDNT[Phospho (STY): 0%]APPPPPPRPQPS[Phospho (STY): 56%]HS[Phospho (STY): 44%]R_;_S[Phospho (STY): 2.9%]HS[Phospho (STY): 97.1%]GT[Phospho (STY): 0%]S[Phospho (STY): 0%]PDNT[Phospho (STY): 0%]APPPPPPRPQPS[Phospho (STY): 56%]HS[Phospho (STY): 44%]R_;_S[Phospho (STY): 2.9%]HS[Phospho (STY): 97.1%]GT[Phospho (STY): 0%]S[Phospho (STY): 0%]PDNT[Phospho (STY): 0%]APPPPPPRPQPS[Phospho (STY): 55.6%]HS[Phospho (STY): 44.4%]R_;_S[Phospho (STY): 2.8%]HS[Phospho (STY): 97.2%]GT[Phospho (STY): 0%]S[Phospho (STY): 0%]PDNT[Phospho (STY): 0%]APPPPPPRPQPS[Phospho (STY): 55.9%]HS[Phospho (STY): 44.1%]R_;_S[Phospho (STY): 0.1%]HS[Phospho (STY): 99.9%]GT[Phospho (STY): 0%]S[Phospho (STY): 0%]PDNT[Phospho (STY): 0%]APPPPPPRPQPS[Phospho (STY): 78.1%]HS[Phospho (STY): 21.9%]R_;_S[Phospho (STY): 0.1%]HS[Phospho (STY): 99.9%]GT[Phospho (STY): 0%]S[Phospho (STY): 0%]PDNT[Phospho (STY): 0%]APPPPPPRPQPS[Phospho (STY): 77.4%]HS[Phospho (STY): 22.6%]R_;_S[Phospho (STY): 0.1%]HS[Phospho (STY): 99.9%]GT[Phospho (STY): 0%]S[Phospho (STY): 0%]PDNT[Phospho (STY): 0%]APPPPPPRPQPS[Phospho (STY): 77.8%]HS[Phospho (STY): 22.2%]R_;_S[Phospho (STY): 0.1%]HS[Phospho (STY): 99.9%]GT[Phospho (STY): 0%]S[Phospho (STY): 0%]PDNT[Phospho (STY): 0%]APPPPPPRPQPS[Phospho (STY): 78.5%]HS[Phospho (STY): 21.5%]R_;_S[Phospho (STY): 0%]HS[Phospho (STY): 100%]GT[Phospho (STY): 0%]S[Phospho (STY): 0%]PDNT[Phospho (STY): 0%]APPPPPPRPQPS[Phospho (STY): 100%]HS[Phospho (STY): 0%]R_;_S[Phospho (STY): 0%]HS[Phospho (STY): 100%]GT[Phospho (STY): 0%]S[Phospho (STY): 0%]PDNT[Phospho (STY): 0%]APPPPPPRPQPS[Phospho (STY): 99.9%]HS[Phospho (STY): 0.1%]R_;_S[Phospho (STY): 0.1%]HS[Phospho (STY): 99.8%]GT[Phospho (STY): 0.1%]S[Phospho (STY): 0%]PDNT[Phospho (STY): 0%]APPPPPPRPQPS[Phospho (STY): 91%]HS[Phospho (STY): 9%]R_;_S[Phospho (STY): 0%]HS[Phospho (STY): 100%]GT[Phospho (STY): 0%]S[Phospho (STY): 0%]PDNT[Phospho (STY): 9.7%]APPPPPPRPQPS[Phospho (STY): 90.2%]HS[Phospho (STY): 0%]R_;_S[Phospho (STY): 0%]HS[Phospho (STY): 100%]GT[Phospho (STY): 0%]S[Phospho (STY): 0%]PDNT[Phospho (STY): 9.2%]APPPPPPRPQPS[Phospho (STY): 90.8%]HS[Phospho (STY): 0%]R_;_S[Phospho (STY): 1.1%]HS[Phospho (STY): 98.8%]GT[Phospho (STY): 0%]S[Phospho (STY): 0%]PDNT[Phospho (STY): 0%]APPPPPPRPQPS[Phospho (STY): 93.2%]HS[Phospho (STY): 6.8%]R_;_S[Phospho (STY): 1.2%]HS[Phospho (STY): 98.8%]GT[Phospho (STY): 0%]S[Phospho (STY): 0%]PDNT[Phospho (STY): 0%]APPPPPPRPQPS[Phospho (STY): 93.2%]HS[Phospho (STY): 6.8%]R_;_S[Phospho (STY): 2.8%]HS[Phospho (STY): 97.2%]GT[Phospho (STY): 0%]S[Phospho (STY): 0%]PDNT[Phospho (STY): 0%]APPPPPPRPQPS[Phospho (STY): 100%]HS[Phospho (STY): 0%]R_;_S[Phospho (STY): 2.7%]HS[Phospho (STY): 97.3%]GT[Phospho (STY): 0%]S[Phospho (STY): 0%]PDNT[Phospho (STY): 0%]APPPPPPRPQPS[Phospho (STY): 100%]HS[Phospho (STY): 0%]R_;_S[Phospho (STY): 2.5%]HS[Phospho (STY): 97.4%]GT[Phospho (STY): 0%]S[Phospho (STY): 0%]PDNT[Phospho (STY): 0%]APPPPPPRPQPS[Phospho (STY): 100%]HS[Phospho (STY): 0%]R_;_S[Phospho (STY): 2.5%]HS[Phospho (STY): 97.5%]GT[Phospho (STY): 0%]S[Phospho (STY): 0%]PDNT[Phospho (STY): 0%]APPPPPPRPQPS[Phospho (STY): 100%]HS[Phospho (STY): 0%]R_;_S[Phospho (STY): 2.7%]HS[Phospho (STY): 97.2%]GT[Phospho (STY): 0%]S[Phospho (STY): 0%]PDNT[Phospho (STY): 0%]APPPPPPRPQPS[Phospho (STY): 100%]HS[Phospho (STY): 0%]R_;_S[Phospho (STY): 3.7%]HS[Phospho (STY): 96.3%]GT[Phospho (STY): 0.3%]S[Phospho (STY): 1.7%]PDNT[Phospho (STY): 5.6%]APPPPPPRPQPS[Phospho (STY): 80.5%]HS[Phospho (STY): 11.9%]R_;_S[Phospho (STY): 0.2%]HS[Phospho (STY): 99.7%]GT[Phospho (STY): 0%]S[Phospho (STY): 0%]PDNT[Phospho (STY): 15.4%]APPPPPPRPQPS[Phospho (STY): 83.9%]HS[Phospho (STY): 0.7%]R_;_S[Phospho (STY): 5%]HS[Phospho (STY): 95%]GT[Phospho (STY): 0%]S[Phospho (STY): 0%]PDNT[Phospho (STY): 0%]APPPPPPRPQPS[Phospho (STY): 80.6%]HS[Phospho (STY): 19.4%]R_;_S[Phospho (STY): 4.8%]HS[Phospho (STY): 95.2%]GT[Phospho (STY): 0%]S[Phospho (STY): 0%]PDNT[Phospho (STY): 0%]APPPPPPRPQPS[Phospho (STY): 81.2%]HS[Phospho (STY): 18.8%]R_;_S[Phospho (STY): 5%]HS[Phospho (STY): 95%]GT[Phospho (STY): 0%]S[Phospho (STY): 0%]PDNT[Phospho (STY): 0%]APPPPPPRPQPS[Phospho (STY): 80.8%]HS[Phospho (STY): 19.2%]R_;_S[Phospho (STY): 0.3%]HS[Phospho (STY): 99.7%]GT[Phospho (STY): 0%]S[Phospho (STY): 0%]PDNT[Phospho (STY): 22.6%]APPPPPPRPQPS[Phospho (STY): 76.7%]HS[Phospho (STY): 0.6%]R_;_S[Phospho (STY): 1.4%]HS[Phospho (STY): 98.6%]GT[Phospho (STY): 0%]S[Phospho (STY): 0%]PDNT[Phospho (STY): 0.3%]APPPPPPRPQPS[Phospho (STY): 99.6%]HS[Phospho (STY): 0.2%]R_;_S[Phospho (STY): 1.2%]HS[Phospho (STY): 98.8%]GT[Phospho (STY): 0%]S[Phospho (STY): 0%]PDNT[Phospho (STY): 0.2%]APPPPPPRPQPS[Phospho (STY): 99.7%]HS[Phospho (STY): 0.1%]R_;_S[Phospho (STY): 1.3%]HS[Phospho (STY): 98.7%]GT[Phospho (STY): 0%]S[Phospho (STY): 0%]PDNT[Phospho (STY): 0.2%]APPPPPPRPQPS[Phospho (STY): 99.7%]HS[Phospho (STY): 0.1%]R_;_S[Phospho (STY): 1.4%]HS[Phospho (STY): 98.5%]GT[Phospho (STY): 0%]S[Phospho (STY): 0%]PDNT[Phospho (STY): 0.5%]APPPPPPRPQPS[Phospho (STY): 99.3%]HS[Phospho (STY): 0.1%]R_;_S[Phospho (STY): 1.7%]HS[Phospho (STY): 98.2%]GT[Phospho (STY): 0.1%]S[Phospho (STY): 0%]PDNT[Phospho (STY): 0%]APPPPPPRPQPS[Phospho (STY): 99.5%]HS[Phospho (STY): 0.5%]R_;_S[Phospho (STY): 1.7%]HS[Phospho (STY): 98.1%]GT[Phospho (STY): 0.1%]S[Phospho (STY): 0%]PDNT[Phospho (STY): 0%]APPPPPPRPQPS[Phospho (STY): 99.5%]HS[Phospho (STY): 0.5%]R_;_S[Phospho (STY): 0.4%]HS[Phospho (STY): 87.8%]GT[Phospho (STY): 3.5%]S[Phospho (STY): 8.1%]PDNT[Phospho (STY): 8.8%]APPPPPPRPQPS[Phospho (STY): 91.1%]HS[Phospho (STY): 0.2%]R_;_S[Phospho (STY): 0.4%]HS[Phospho (STY): 87.8%]GT[Phospho (STY): 3.6%]S[Phospho (STY): 8.2%]PDNT[Phospho (STY): 8.4%]APPPPPPRPQPS[Phospho (STY): 91.5%]HS[Phospho (STY): 0.2%]R_;_S[Phospho (STY): 0.2%]HS[Phospho (STY): 86%]GT[Phospho (STY): 8.8%]S[Phospho (STY): 4.5%]PDNT[Phospho (STY): 0.9%]APPPPPPRPQPS[Phospho (STY): 98.9%]HS[Phospho (STY): 0.7%]R_;_S[Phospho (STY): 0.8%]HS[Phospho (STY): 97.8%]GT[Phospho (STY): 0.5%]S[Phospho (STY): 0.9%]PDNT[Phospho (STY): 2.9%]APPPPPPRPQPS[Phospho (STY): 93.4%]HS[Phospho (STY): 3.7%]R_;_S[Phospho (STY): 0.8%]HS[Phospho (STY): 97.9%]GT[Phospho (STY): 0.5%]S[Phospho (STY): 0.9%]PDNT[Phospho (STY): 2.8%]APPPPPPRPQPS[Phospho (STY): 93.5%]HS[Phospho (STY): 3.6%]R_;_S[Phospho (STY): 3.6%]HS[Phospho (STY): 95.9%]GT[Phospho (STY): 0.5%]S[Phospho (STY): 0.4%]PDNT[Phospho (STY): 3.3%]APPPPPPRPQPS[Phospho (STY): 85.2%]HS[Phospho (STY): 11.1%]R_;_S[Phospho (STY): 3.6%]HS[Phospho (STY): 95.9%]GT[Phospho (STY): 0.5%]S[Phospho (STY): 0.4%]PDNT[Phospho (STY): 3.2%]APPPPPPRPQPS[Phospho (STY): 85.2%]HS[Phospho (STY): 11.1%]R_;_S[Phospho (STY): 1.3%]HS[Phospho (STY): 98.4%]GT[Phospho (STY): 0.1%]S[Phospho (STY): 0.2%]PDNT[Phospho (STY): 16.1%]APPPPPPRPQPS[Phospho (STY): 83.7%]HS[Phospho (STY): 0.1%]R_;_S[Phospho (STY): 1.3%]HS[Phospho (STY): 98.4%]GT[Phospho (STY): 0.1%]S[Phospho (STY): 0.2%]PDNT[Phospho (STY): 16%]APPPPPPRPQPS[Phospho (STY): 83.9%]HS[Phospho (STY): 0.1%]R_;_S[Phospho (STY): 3.1%]HS[Phospho (STY): 96.4%]GT[Phospho (STY): 1.5%]S[Phospho (STY): 0.4%]PDNT[Phospho (STY): 16.9%]APPPPPPRPQPS[Phospho (STY): 81.6%]HS[Phospho (STY): 0.2%]R_;_S[Phospho (STY): 3.1%]HS[Phospho (STY): 96.4%]GT[Phospho (STY): 1.5%]S[Phospho (STY): 0.4%]PDNT[Phospho (STY): 16.7%]APPPPPPRPQPS[Phospho (STY): 81.8%]HS[Phospho (STY): 0.2%]R_;_S[Phospho (STY): 3.8%]HS[Phospho (STY): 85.1%]GT[Phospho (STY): 3%]S[Phospho (STY): 7.6%]PDNT[Phospho (STY): 0.5%]APPPPPPRPQPS[Phospho (STY): 83.8%]HS[Phospho (STY): 16.2%]R_;_S[Phospho (STY): 3.8%]HS[Phospho (STY): 85%]GT[Phospho (STY): 3%]S[Phospho (STY): 7.7%]PDNT[Phospho (STY): 0.5%]APPPPPPRPQPS[Phospho (STY): 83.8%]HS[Phospho (STY): 16.2%]R_	0.0244258176535368;0.00335679925046861;0.0276152305305004;0.0177060160785913;0.972672760486603;0.0176788009703159;3.98385454900563E-05;0.00221501290798187;0.000549771590158343;0.0249453764408827;0.00171354727353901;0.974733173847198;0.00170615699607879;2.67454591806882E-08;0.00300543778575957;0.99638044834137;0.00301733077503741;0.00927751231938601;0.00190783315338194;0.990520179271698;6.68917418806814E-05;3.19182440478016E-08;0.0173982605338097;0.0357202552258968;0.821990668773651;0.0177629459649324;0.0155639704316854;0.440387636423111;0.0285945124924183;0.555916309356689;0.0284857600927353;0.218766361474991;0.000646308762952685;0.773798286914825;0.000627958972472697;1.70514014019574E-09;0.000253428966971114;7.42024276405573E-05;0.999481022357941;7.14529523975216E-05;7.02268755300994E-13;0.089626207947731;0.000156563648488373;5.70348602195736E-05;0.0678921267390251;0.0114740123972297;0.932089269161224;0.0121842082589865;3.407481630191E-09;7.98136607045308E-05;0.0265569481998682;0.974498391151428;7.11671091266908E-05;9.95276604953688E-06;0.119117386639118;0.0369026437401772;0.00734135648235679;0.0501410290598869;0.812168657779694;0.0502492375671864;8.18091939436272E-05;0.00151701550930738;0.0135377133265138;0.987787425518036;0.00146817427594215;1.90524242498213E-05;0.00473587308079004;0.016767892986536;0.981490075588226;0.00472926069051027;3.79705284103693E-06;0.00179626944009215;0.00416890578344464;0.878338277339935;0.0017979817930609;0.00214555626735091;0.00214905175380409;0.859983026981354;0.00721568334847689;0.00756511092185974;0.00763579923659563;0.935076713562012;0.0364757142961025;0.0361700020730495;0.0362943708896637;0.852294623851776;0.111292853951454;0.00138440809678286;0.0131633933633566;0.839029490947723;0.00138585804961622;0.00209066458046436;0.0305480491369963;0.81753808259964;0.00210158224217594;0.0378601439297199;0.0378015451133251;0.838320732116699;0.161528736352921	39.4148826599121;28.5666370391846;73.2118301391602;73.7310104370117;77.5771102905273;70.0757904052734;51.0868606567383;73.0608139038086;71.7796325683594;73.130485534668;70.4253234863281;77.2664947509766;67.1720275878906;55.7057304382324;61.1813125610352;67.355583190918;55.9985542297363;65.404914855957;66.8810348510742;70.6285018920898;56.1747627258301;53.0274505615234;50.0025672912598;50.486873626709;53.8364868164063;46.7969932556152;38.6384506225586;65.2524795532227;61.9532737731934;65.8200912475586;61.9869232177734;83.4750289916992;77.3415603637695;85.289680480957;76.5237350463867;63.0308380126953;95.7645950317383;89.7385787963867;99.5568618774414;82.6268692016602;64.1049041748047;73.0275726318359;66.9876098632813;49.8336029052734;80.9441680908203;79.102897644043;83.6047973632813;76.9617462158203;61.6652030944824;62.4349822998047;69.3756103515625;73.4017333984375;60.4088478088379;49.1533737182617;36.7077941894531;35.3586349487305;62.9870986938477;75.2830963134766;78.8997573852539;74.4380340576172;47.1017723083496;55.9455680847168;58.1453514099121;63.3403472900391;52.4814529418945;44.2476654052734;56.2116470336914;57.4908714294434;61.4549217224121;52.2801399230957;43.583366394043;33.9466705322266;40.0305252075195;45.3667373657227;39.1346130371094;36.9886703491211;41.7058372497559;47.6989364624023;42.7839660644531;62.2994728088379;65.4500732421875;70.3161926269531;67.0714263916016;42.445858001709;44.4718894958496;47.7531509399414;45.7162742614746;66.7255477905273;72.9962005615234;77.3210525512695;70.9131469726563;43.0076599121094;48.7842559814453;52.2440528869629;46.275390625;40.9552459716797;42.5711975097656;45.6931838989258;44.0448684692383	1;3;5;6;10;22;24	0;0.02;0.98;0.97;0.03;0.01;0.99;0.02;0.98;0;0.97;0.03;0.99;0.01;1;0.92;0.08;0.04;0.96;0.14;0.82;0.13;0.83;0.19;0.76;0.56;0.44;0.78;0.22;0.77;0.23;0.91;0.09;0.1;0.9;0.93;0.07;0.06;0.8;0.12;0.15;0.84;0.05;0.95;0.81;0;0.88;0.04;0.08;0.09;0.91;0.92;0.86;0.05;0.01;0.99;0.98;0.03;0.93;0.94;0.96;0.85;0.11;0.16;0.84;0.17;0.82	S;T	0.860619711494534;1.57775114150951;1.00355307928097;1.01885146219869;1.01094216304737;1.10610330554107;1.1313926177098;0.933385686403923;0.860619711494534;0.821149991364511;0.869884504051217;0.956342662566163;0.935263051824687;0.942972973343381;0.951923824745659;1.57775114150951;1.14354133329914;1.08520239238056;1.10012321133704;1.03008597280568;1.01885146219869;0.989934206381758;1.10610330554107;0.956342662566163;1.57775114150951;1.14354133329914	FALSE	2	_SHSGTSPDNT[Phospho (STY)]APPPPPPRPQPS[Phospho (STY)]HSR_.3;_SHS[Phospho (STY)]GTSPDNTAPPPPPPRPQPS[Phospho (STY)]HSR_.3;_SHS[Phospho (STY)]GTSPDNTAPPPPPPRPQPS[Phospho (STY)]HSR_.4	Reps1_S555_M2	3	PDNTAPPPPPPRPQPSHSRSSSLDMNRTFAV	S
