## Supplementary material for "Differential cell survival outcomes in response to diverse amino acid stress": Phosphoproteomic data -Leu -Arg (part 114 of 185)

### Sheet: matrix 131 (continued)
20200103_QX6_MaTa_SA_collab_0h_1	20200103_QX6_MaTa_SA_collab_0h_2	20200103_QX6_MaTa_SA_collab_0h_3	20200103_QX6_MaTa_SA_collab_0h_4	20200103_QX6_MaTa_SA_collab_Arg_starv_1h_1	20200103_QX6_MaTa_SA_collab_Arg_starv_1h_2	20200103_QX6_MaTa_SA_collab_Arg_starv_1h_3	20200103_QX6_MaTa_SA_collab_Arg_starv_1h_4	20200103_QX6_MaTa_SA_collab_Arg_starv_3h_1	20200103_QX6_MaTa_SA_collab_Arg_starv_3h_2	20200103_QX6_MaTa_SA_collab_Arg_starv_3h_3	20200103_QX6_MaTa_SA_collab_Arg_starv_3h_4	20200103_QX6_MaTa_SA_collab_Arg_starv_10h_1	20200103_QX6_MaTa_SA_collab_Arg_starv_10h_2	20200103_QX6_MaTa_SA_collab_Arg_starv_10h_3	20200103_QX6_MaTa_SA_collab_Arg_starv_10h_4	20200103_QX6_MaTa_SA_collab_Leu_starv_1h_1	20200103_QX6_MaTa_SA_collab_Leu_starv_1h_2	20200103_QX6_MaTa_SA_collab_Leu_starv_1h_3	20200103_QX6_MaTa_SA_collab_Leu_starv_1h_4	20200103_QX6_MaTa_SA_collab_Leu_starv_3h_1	20200103_QX6_MaTa_SA_collab_Leu_starv_3h_2	20200103_QX6_MaTa_SA_collab_Leu_starv_3h_3	20200103_QX6_MaTa_SA_collab_Leu_starv_3h_4	20200103_QX6_MaTa_SA_collab_Leu_starv_10h_1	20200103_QX6_MaTa_SA_collab_Leu_starv_10h_2	20200103_QX6_MaTa_SA_collab_Leu_starv_10h_3	20200103_QX6_MaTa_SA_collab_Leu_starv_10h_4	C: GOBP name	C: GOMF name	C: GOCC name	C: KEGG name	C: Keywords	C: Motifs	T: PG.Genes	C: Student's T-test Significant Arg_starv_1h_0h	C: Student's T-test Significant Arg_starv_3h_0h	C: Student's T-test Significant Arg_starv_10h_0h	C: Student's T-test Significant Leu_starv_1h_0h	C: Student's T-test Significant Leu_starv_3h_0h	C: Student's T-test Significant Leu_starv_10h_0h	C: Student's T-test significant	N: PTM_localization	N: -Log Student's T-test p-value Arg_starv_1h_0h	N: Student's T-test q-value Arg_starv_1h_0h	N: Student's T-test Difference Arg_starv_1h_0h	N: Student's T-test Test statistic Arg_starv_1h_0h	N: -Log Student's T-test p-value Arg_starv_3h_0h	N: Student's T-test q-value Arg_starv_3h_0h	N: Student's T-test Difference Arg_starv_3h_0h	N: Student's T-test Test statistic Arg_starv_3h_0h	N: -Log Student's T-test p-value Arg_starv_10h_0h	N: Student's T-test q-value Arg_starv_10h_0h	N: Student's T-test Difference Arg_starv_10h_0h	N: Student's T-test Test statistic Arg_starv_10h_0h	N: -Log Student's T-test p-value Leu_starv_1h_0h	N: Student's T-test q-value Leu_starv_1h_0h	N: Student's T-test Difference Leu_starv_1h_0h	N: Student's T-test Test statistic Leu_starv_1h_0h	N: -Log Student's T-test p-value Leu_starv_3h_0h	N: Student's T-test q-value Leu_starv_3h_0h	N: Student's T-test Difference Leu_starv_3h_0h	N: Student's T-test Test statistic Leu_starv_3h_0h	N: -Log Student's T-test p-value Leu_starv_10h_0h	N: Student's T-test q-value Leu_starv_10h_0h	N: Student's T-test Difference Leu_starv_10h_0h	N: Student's T-test Test statistic Leu_starv_10h_0h	T: R.Condition	T: R.Replicate	T: PG.ProteinGroups	T: PG.Organisms	T: PG.ProteinDescriptions	T: PG.UniProtIds	T: PG.ProteinNames	T: PEP.StrippedSequence	T: PEP.PeptidePosition	T: EG.PrecursorId	T: EG.PTMLocalizationProbabilities	T: EG.PTMAssayProbability	T: EG.PTMAssayCandidateScore	T: EG.PTMPositions..Phospho..STY..	T: EG.PTMProbabilities..Phospho..STY..	T: EG.PTMSites..Phospho..STY..	T: EG.NormalizationFactor	T: EG.IsDecoy	T: PTM_0_num	T: PTM_group	T: PTM_collapse_key	T: PTM_collapse_key_num	T: PTM_seq	T: PTM_0_aa
11.9849	22.26	12.0119	12.1413	21.5748	12.9925	21.9707	11.7354	21.2018	19.6564	20.6881	21.7688	11.545	11.2841	22.3439	22.4437	13.0951	11.9861	19.5146	21.1407	21.3678	11.134	21.8526	19.4017	22.8123	21.9778	19.8134	18.929	cellular component organization;cellular component organization or biogenesis;cellular membrane organization;cellular process;endocytosis;establishment of localization;membrane invagination;membrane organization;receptor-mediated endocytosis;transport;vesicle-mediated transport	binding;calcium ion binding;cation binding;ion binding;metal ion binding;protein binding;protein domain specific binding;SH3 domain binding	cell part;coated pit;membrane;membrane part;plasma membrane		3D-structure;Alternativesplicing;Calcium;Coatedpit;Coiledcoil;Completeproteome;Membrane;Metal-binding;Phosphoprotein;Referenceproteome;Repeat	Casein kinase II substrate motif;DNA dependent Protein kinase substrate motif;G protein-coupled receptor kinase 1 substrate motif;GSK3 kinase substrate motif	Reps1		+				+	Arg_starv_3h_0h;Leu_starv_10h_0h	0.998	NaN	1	0	NaN	1.27478	0.0327661	6.22925	2.31326	NaN	1	0	NaN	NaN	1	0	NaN	0.490455	0.243385	3.83949	1.04672	1.22498	0.0466754	6.2836	2.23603	Not Defined	9;10;11;19;20;28;5;7;15;21;2;9;11;16;20;21;24;25;26;27;9;12;15;16;19;23;25	O54916	Mus musculus	RalBP1-associated Eps domain-containing protein 1	O54916	REPS1_MOUSE	SHSGTSPDNTAPPPPPPRPQPSHSR	534	_SHS[Phospho (STY)]GT[Phospho (STY)]SPDNTAPPPPPPRPQPS[Phospho (STY)]HSR_.4;_SHS[Phospho (STY)]GTS[Phospho (STY)]PDNTAPPPPPPRPQPSHS[Phospho (STY)]R_.4;_S[Phospho (STY)]HSGT[Phospho (STY)]SPDNTAPPPPPPRPQPS[Phospho (STY)]HSR_.4;_SHS[Phospho (STY)]GT[Phospho (STY)]SPDNTAPPPPPPRPQPSHS[Phospho (STY)]R_.4;_SHS[Phospho (STY)]GTS[Phospho (STY)]PDNTAPPPPPPRPQPS[Phospho (STY)]HSR_.4;_SHS[Phospho (STY)]GT[Phospho (STY)]SPDNTAPPPPPPRPQPSHS[Phospho (STY)]R_.3;_SHS[Phospho (STY)]GT[Phospho (STY)]SPDNTAPPPPPPRPQPS[Phospho (STY)]HSR_.3;_SHS[Phospho (STY)]GTS[Phospho (STY)]PDNTAPPPPPPRPQPSHS[Phospho (STY)]R_.3;_S[Phospho (STY)]HSGT[Phospho (STY)]SPDNTAPPPPPPRPQPSHS[Phospho (STY)]R_.3;_S[Phospho (STY)]HSGTS[Phospho (STY)]PDNTAPPPPPPRPQPSHS[Phospho (STY)]R_.3;_SHS[Phospho (STY)]GTS[Phospho (STY)]PDNTAPPPPPPRPQPS[Phospho (STY)]HSR_.4;_SHS[Phospho (STY)]GT[Phospho (STY)]SPDNTAPPPPPPRPQPS[Phospho (STY)]HSR_.4;_SHS[Phospho (STY)]GTS[Phospho (STY)]PDNTAPPPPPPRPQPSHS[Phospho (STY)]R_.4;_S[Phospho (STY)]HSGT[Phospho (STY)]SPDNTAPPPPPPRPQPS[Phospho (STY)]HSR_.4;_SHS[Phospho (STY)]GT[Phospho (STY)]SPDNTAPPPPPPRPQPSHS[Phospho (STY)]R_.4	_S[Phospho (STY): 0%]HS[Phospho (STY): 10.5%]GT[Phospho (STY): 5.5%]S[Phospho (STY): 84.1%]PDNT[Phospho (STY): 99.9%]APPPPPPRPQPS[Phospho (STY): 98%]HS[Phospho (STY): 2%]R_;_S[Phospho (STY): 0%]HS[Phospho (STY): 10.6%]GT[Phospho (STY): 5.5%]S[Phospho (STY): 84%]PDNT[Phospho (STY): 99.9%]APPPPPPRPQPS[Phospho (STY): 98%]HS[Phospho (STY): 2%]R_;_S[Phospho (STY): 0.2%]HS[Phospho (STY): 45.4%]GT[Phospho (STY): 43.5%]S[Phospho (STY): 56.9%]PDNT[Phospho (STY): 56.6%]APPPPPPRPQPS[Phospho (STY): 95.3%]HS[Phospho (STY): 2.2%]R_;_S[Phospho (STY): 0.2%]HS[Phospho (STY): 45.2%]GT[Phospho (STY): 43.5%]S[Phospho (STY): 56.9%]PDNT[Phospho (STY): 56.6%]APPPPPPRPQPS[Phospho (STY): 95.3%]HS[Phospho (STY): 2.2%]R_;_S[Phospho (STY): 2.6%]HS[Phospho (STY): 33.7%]GT[Phospho (STY): 31.6%]S[Phospho (STY): 69.5%]PDNT[Phospho (STY): 62.7%]APPPPPPRPQPS[Phospho (STY): 74.6%]HS[Phospho (STY): 25.4%]R_;_S[Phospho (STY): 2.6%]HS[Phospho (STY): 34%]GT[Phospho (STY): 31.7%]S[Phospho (STY): 69.3%]PDNT[Phospho (STY): 62.4%]APPPPPPRPQPS[Phospho (STY): 74.7%]HS[Phospho (STY): 25.3%]R_;_S[Phospho (STY): 2.6%]HS[Phospho (STY): 34.2%]GT[Phospho (STY): 31.7%]S[Phospho (STY): 69.2%]PDNT[Phospho (STY): 62.3%]APPPPPPRPQPS[Phospho (STY): 74.7%]HS[Phospho (STY): 25.3%]R_;_S[Phospho (STY): 0.1%]HS[Phospho (STY): 14.6%]GT[Phospho (STY): 12.4%]S[Phospho (STY): 90.5%]PDNT[Phospho (STY): 89.8%]APPPPPPRPQPS[Phospho (STY): 91.4%]HS[Phospho (STY): 1.2%]R_;_S[Phospho (STY): 0.2%]HS[Phospho (STY): 33.4%]GT[Phospho (STY): 33.6%]S[Phospho (STY): 70.5%]PDNT[Phospho (STY): 67.2%]APPPPPPRPQPS[Phospho (STY): 92.4%]HS[Phospho (STY): 2.8%]R_;_S[Phospho (STY): 0.2%]HS[Phospho (STY): 33.2%]GT[Phospho (STY): 33.5%]S[Phospho (STY): 70.5%]PDNT[Phospho (STY): 67.2%]APPPPPPRPQPS[Phospho (STY): 92.8%]HS[Phospho (STY): 2.7%]R_;_S[Phospho (STY): 0.2%]HS[Phospho (STY): 33.2%]GT[Phospho (STY): 33.5%]S[Phospho (STY): 70.5%]PDNT[Phospho (STY): 67.1%]APPPPPPRPQPS[Phospho (STY): 92.8%]HS[Phospho (STY): 2.7%]R_;_S[Phospho (STY): 0.3%]HS[Phospho (STY): 34.4%]GT[Phospho (STY): 38.5%]S[Phospho (STY): 70.9%]PDNT[Phospho (STY): 69.3%]APPPPPPRPQPS[Phospho (STY): 85.3%]HS[Phospho (STY): 1.2%]R_;_S[Phospho (STY): 0.3%]HS[Phospho (STY): 34.5%]GT[Phospho (STY): 38.6%]S[Phospho (STY): 70.9%]PDNT[Phospho (STY): 69.3%]APPPPPPRPQPS[Phospho (STY): 85.1%]HS[Phospho (STY): 1.2%]R_;_S[Phospho (STY): 9.9%]HS[Phospho (STY): 83.1%]GT[Phospho (STY): 49.5%]S[Phospho (STY): 55.7%]PDNT[Phospho (STY): 7.5%]APPPPPPRPQPS[Phospho (STY): 93.1%]HS[Phospho (STY): 1.1%]R_;_S[Phospho (STY): 0.6%]HS[Phospho (STY): 98.8%]GT[Phospho (STY): 5.1%]S[Phospho (STY): 76.7%]PDNT[Phospho (STY): 20.1%]APPPPPPRPQPS[Phospho (STY): 90.7%]HS[Phospho (STY): 7.9%]R_;_S[Phospho (STY): 0.5%]HS[Phospho (STY): 98.9%]GT[Phospho (STY): 5%]S[Phospho (STY): 77.3%]PDNT[Phospho (STY): 19.5%]APPPPPPRPQPS[Phospho (STY): 91.1%]HS[Phospho (STY): 7.7%]R_;_S[Phospho (STY): 0.6%]HS[Phospho (STY): 98.8%]GT[Phospho (STY): 5.2%]S[Phospho (STY): 77.5%]PDNT[Phospho (STY): 19.5%]APPPPPPRPQPS[Phospho (STY): 90.5%]HS[Phospho (STY): 7.9%]R_;_S[Phospho (STY): 0.1%]HS[Phospho (STY): 80.5%]GT[Phospho (STY): 52.1%]S[Phospho (STY): 67.3%]PDNT[Phospho (STY): 0.1%]APPPPPPRPQPS[Phospho (STY): 85.8%]HS[Phospho (STY): 14.1%]R_;_S[Phospho (STY): 0.6%]HS[Phospho (STY): 88.6%]GT[Phospho (STY): 63%]S[Phospho (STY): 63.1%]PDNT[Phospho (STY): 9.1%]APPPPPPRPQPS[Phospho (STY): 71.7%]HS[Phospho (STY): 3.9%]R_;_S[Phospho (STY): 0%]HS[Phospho (STY): 75.1%]GT[Phospho (STY): 64.3%]S[Phospho (STY): 60.4%]PDNT[Phospho (STY): 5.6%]APPPPPPRPQPS[Phospho (STY): 92.3%]HS[Phospho (STY): 2.2%]R_;_S[Phospho (STY): 0%]HS[Phospho (STY): 75%]GT[Phospho (STY): 64.3%]S[Phospho (STY): 60.6%]PDNT[Phospho (STY): 5.4%]APPPPPPRPQPS[Phospho (STY): 92.6%]HS[Phospho (STY): 2.2%]R_;_S[Phospho (STY): 0%]HS[Phospho (STY): 75%]GT[Phospho (STY): 64.1%]S[Phospho (STY): 60.7%]PDNT[Phospho (STY): 5.5%]APPPPPPRPQPS[Phospho (STY): 92.4%]HS[Phospho (STY): 2.2%]R_;_S[Phospho (STY): 0%]HS[Phospho (STY): 77%]GT[Phospho (STY): 69.2%]S[Phospho (STY): 53.7%]PDNT[Phospho (STY): 8.3%]APPPPPPRPQPS[Phospho (STY): 78.1%]HS[Phospho (STY): 13.6%]R_;_S[Phospho (STY): 0.1%]HS[Phospho (STY): 76.3%]GT[Phospho (STY): 69.5%]S[Phospho (STY): 54.1%]PDNT[Phospho (STY): 11.1%]APPPPPPRPQPS[Phospho (STY): 75.6%]HS[Phospho (STY): 13.3%]R_;_S[Phospho (STY): 0%]HS[Phospho (STY): 95.3%]GT[Phospho (STY): 93.2%]S[Phospho (STY): 5.9%]PDNT[Phospho (STY): 5.7%]APPPPPPRPQPS[Phospho (STY): 99.8%]HS[Phospho (STY): 0.1%]R_;_S[Phospho (STY): 0%]HS[Phospho (STY): 99.5%]GT[Phospho (STY): 94.9%]S[Phospho (STY): 7.6%]PDNT[Phospho (STY): 0.1%]APPPPPPRPQPS[Phospho (STY): 97%]HS[Phospho (STY): 0.8%]R_;_S[Phospho (STY): 0%]HS[Phospho (STY): 99.5%]GT[Phospho (STY): 94.9%]S[Phospho (STY): 7.9%]PDNT[Phospho (STY): 0.1%]APPPPPPRPQPS[Phospho (STY): 96.8%]HS[Phospho (STY): 0.8%]R_;_S[Phospho (STY): 0%]HS[Phospho (STY): 99.5%]GT[Phospho (STY): 94.9%]S[Phospho (STY): 7.5%]PDNT[Phospho (STY): 0.1%]APPPPPPRPQPS[Phospho (STY): 97.1%]HS[Phospho (STY): 0.8%]R_;_S[Phospho (STY): 0.1%]HS[Phospho (STY): 99.8%]GT[Phospho (STY): 99.7%]S[Phospho (STY): 16.2%]PDNT[Phospho (STY): 11.8%]APPPPPPRPQPS[Phospho (STY): 58.4%]HS[Phospho (STY): 14%]R_;_S[Phospho (STY): 0%]HS[Phospho (STY): 99.8%]GT[Phospho (STY): 99.7%]S[Phospho (STY): 13.9%]PDNT[Phospho (STY): 10.3%]APPPPPPRPQPS[Phospho (STY): 61.4%]HS[Phospho (STY): 14.9%]R_;_S[Phospho (STY): 0.6%]HS[Phospho (STY): 88.6%]GT[Phospho (STY): 63%]S[Phospho (STY): 63%]PDNT[Phospho (STY): 9%]APPPPPPRPQPS[Phospho (STY): 72.1%]HS[Phospho (STY): 3.7%]R_;_S[Phospho (STY): 0.4%]HS[Phospho (STY): 79.8%]GT[Phospho (STY): 95%]S[Phospho (STY): 24.8%]PDNT[Phospho (STY): 0.3%]APPPPPPRPQPS[Phospho (STY): 76%]HS[Phospho (STY): 23.7%]R_;_S[Phospho (STY): 0.2%]HS[Phospho (STY): 88.9%]GT[Phospho (STY): 60.7%]S[Phospho (STY): 51.9%]PDNT[Phospho (STY): 19%]APPPPPPRPQPS[Phospho (STY): 78.5%]HS[Phospho (STY): 0.8%]R_;_S[Phospho (STY): 0.2%]HS[Phospho (STY): 89.5%]GT[Phospho (STY): 64%]S[Phospho (STY): 48.3%]PDNT[Phospho (STY): 19%]APPPPPPRPQPS[Phospho (STY): 78.2%]HS[Phospho (STY): 0.8%]R_;_S[Phospho (STY): 0%]HS[Phospho (STY): 99.4%]GT[Phospho (STY): 95.1%]S[Phospho (STY): 5.6%]PDNT[Phospho (STY): 12.5%]APPPPPPRPQPS[Phospho (STY): 85.6%]HS[Phospho (STY): 1.8%]R_;_S[Phospho (STY): 0%]HS[Phospho (STY): 99.4%]GT[Phospho (STY): 95.1%]S[Phospho (STY): 5.6%]PDNT[Phospho (STY): 13.2%]APPPPPPRPQPS[Phospho (STY): 85%]HS[Phospho (STY): 1.8%]R_;_S[Phospho (STY): 0%]HS[Phospho (STY): 99.3%]GT[Phospho (STY): 95%]S[Phospho (STY): 5.7%]PDNT[Phospho (STY): 15.8%]APPPPPPRPQPS[Phospho (STY): 82.3%]HS[Phospho (STY): 1.8%]R_;_S[Phospho (STY): 0%]HS[Phospho (STY): 98.3%]GT[Phospho (STY): 92.7%]S[Phospho (STY): 25.2%]PDNT[Phospho (STY): 20.2%]APPPPPPRPQPS[Phospho (STY): 63.2%]HS[Phospho (STY): 0.4%]R_;_S[Phospho (STY): 0.3%]HS[Phospho (STY): 94.8%]GT[Phospho (STY): 92.6%]S[Phospho (STY): 8.9%]PDNT[Phospho (STY): 3.5%]APPPPPPRPQPS[Phospho (STY): 98.8%]HS[Phospho (STY): 1.2%]R_;_S[Phospho (STY): 7.4%]HS[Phospho (STY): 85.3%]GT[Phospho (STY): 61.2%]S[Phospho (STY): 44.7%]PDNT[Phospho (STY): 8.7%]APPPPPPRPQPS[Phospho (STY): 91.5%]HS[Phospho (STY): 1.3%]R_;_S[Phospho (STY): 6.9%]HS[Phospho (STY): 85.9%]GT[Phospho (STY): 61.3%]S[Phospho (STY): 44.4%]PDNT[Phospho (STY): 8.4%]APPPPPPRPQPS[Phospho (STY): 91.8%]HS[Phospho (STY): 1.3%]R_;_S[Phospho (STY): 7%]HS[Phospho (STY): 85.8%]GT[Phospho (STY): 61.3%]S[Phospho (STY): 44.4%]PDNT[Phospho (STY): 7.8%]APPPPPPRPQPS[Phospho (STY): 92.4%]HS[Phospho (STY): 1.3%]R_;_S[Phospho (STY): 5.1%]HS[Phospho (STY): 94.8%]GT[Phospho (STY): 92.2%]S[Phospho (STY): 5.2%]PDNT[Phospho (STY): 15.5%]APPPPPPRPQPS[Phospho (STY): 86.3%]HS[Phospho (STY): 0.9%]R_;_S[Phospho (STY): 5%]HS[Phospho (STY): 94.8%]GT[Phospho (STY): 92.3%]S[Phospho (STY): 5.1%]PDNT[Phospho (STY): 15%]APPPPPPRPQPS[Phospho (STY): 86.9%]HS[Phospho (STY): 1%]R_;_S[Phospho (STY): 5%]HS[Phospho (STY): 94.8%]GT[Phospho (STY): 92.3%]S[Phospho (STY): 5.2%]PDNT[Phospho (STY): 15.6%]APPPPPPRPQPS[Phospho (STY): 86.2%]HS[Phospho (STY): 0.9%]R_;_S[Phospho (STY): 5.3%]HS[Phospho (STY): 94%]GT[Phospho (STY): 59%]S[Phospho (STY): 41.7%]PDNT[Phospho (STY): 0.2%]APPPPPPRPQPS[Phospho (STY): 97.9%]HS[Phospho (STY): 1.9%]R_;_S[Phospho (STY): 5.2%]HS[Phospho (STY): 94%]GT[Phospho (STY): 59%]S[Phospho (STY): 41.7%]PDNT[Phospho (STY): 0.2%]APPPPPPRPQPS[Phospho (STY): 97.9%]HS[Phospho (STY): 1.9%]R_;_S[Phospho (STY): 5.1%]HS[Phospho (STY): 94.1%]GT[Phospho (STY): 59%]S[Phospho (STY): 41.7%]PDNT[Phospho (STY): 0.2%]APPPPPPRPQPS[Phospho (STY): 97.9%]HS[Phospho (STY): 1.9%]R_;_S[Phospho (STY): 7.5%]HS[Phospho (STY): 88.1%]GT[Phospho (STY): 92.9%]S[Phospho (STY): 11%]PDNT[Phospho (STY): 1.3%]APPPPPPRPQPS[Phospho (STY): 97.7%]HS[Phospho (STY): 1.5%]R_;_S[Phospho (STY): 3.7%]HS[Phospho (STY): 63.8%]GT[Phospho (STY): 64.9%]S[Phospho (STY): 34.4%]PDNT[Phospho (STY): 33.3%]APPPPPPRPQPS[Phospho (STY): 73.6%]HS[Phospho (STY): 26.3%]R_;_S[Phospho (STY): 3.6%]HS[Phospho (STY): 63.7%]GT[Phospho (STY): 64.7%]S[Phospho (STY): 34.5%]PDNT[Phospho (STY): 33.4%]APPPPPPRPQPS[Phospho (STY): 73.5%]HS[Phospho (STY): 26.5%]R_;_S[Phospho (STY): 3.6%]HS[Phospho (STY): 63.7%]GT[Phospho (STY): 64.7%]S[Phospho (STY): 34.6%]PDNT[Phospho (STY): 33.5%]APPPPPPRPQPS[Phospho (STY): 73.5%]HS[Phospho (STY): 26.5%]R_;_S[Phospho (STY): 3.6%]HS[Phospho (STY): 96.3%]GT[Phospho (STY): 95.5%]S[Phospho (STY): 14.5%]PDNT[Phospho (STY): 11.5%]APPPPPPRPQPS[Phospho (STY): 76.1%]HS[Phospho (STY): 2.4%]R_;_S[Phospho (STY): 3.6%]HS[Phospho (STY): 96.3%]GT[Phospho (STY): 95.5%]S[Phospho (STY): 14.1%]PDNT[Phospho (STY): 11.3%]APPPPPPRPQPS[Phospho (STY): 76.8%]HS[Phospho (STY): 2.4%]R_;_S[Phospho (STY): 3.6%]HS[Phospho (STY): 96.3%]GT[Phospho (STY): 95.5%]S[Phospho (STY): 14.3%]PDNT[Phospho (STY): 11.4%]APPPPPPRPQPS[Phospho (STY): 76.5%]HS[Phospho (STY): 2.4%]R_	0.055404108017683;0.0197355784475803;0.000346313987392932;0.0197271462529898;0.0218169521540403;0.452392071485519;0.31581062078476;0.253556787967682;0.0262475963681936;0.253463298082352;0.341654092073441;0.123679675161839;0.0124797541648149;0.000871379743330181;0.0120066544041038;0.333884090185165;0.0275771804153919;0.00226455461233854;0.0270126257091761;0.332232028245926;0.0122289974242449;0.344753682613373;0.0111964903771877;0.495379358530045;0.0111964885145426;0.0514177307486534;0.0788823068141937;0.00534348795190454;0.00624958286061883;0.000619317695964128;0.0393310263752937;0.630397021770477;0.0393310226500034;0.0218736082315445;0.642997920513153;0.0218736063688993;0.000240347697399557;0.000237682703300379;0.135635897517204;0.692239880561829;0.000531948870047927;6.82287354720756E-05;0.00806440412998199;0.949004828929901;0.000323151820339262;0.000313179916702211;0.139916941523552;0.58445531129837;0.139916777610779;0.000480941875139251;0.00604251958429813;0.00402885023504496;0.0077406857162714;0.607215285301208;0.00774068478494883;0.0020385286770761;0.0181561801582575;0.856490135192871;0.0181561820209026;0.000289631600026041;0.00028924026992172;9.82564688456478E-06;0.0886495336890221;0.611989498138428;0.0132795907557011;0.0737658590078354;0.0130394166335464;0.444060683250427;0.862879276275635;0.00946821086108685;0.0506558977067471;0.00954487361013889;0.0519608594477177;0.5897616147995;0.0194866713136435;0.0525014437735081;0.0194447357207537;0.417130798101425;0.110416769981384;0.638095498085022;0.263335645198822;0.0368605181574821;0.264521658420563;0.345698118209839;0.76130199432373;0.0239130556583405;0.0358092524111271;0.0240487046539783;0.14282988011837	45.7025756835938;41.7381019592285;40.0663642883301;41.9512138366699;31.3942584991455;35.1182060241699;36.1733665466309;35.1286773681641;33.5975036621094;35.1640739440918;36.2522888183594;35.9546890258789;31.8081150054932;30.9822463989258;31.7657699584961;31.2030792236328;27.7804126739502;26.2187023162842;27.7915878295898;31.2602233886719;30.1064739227295;34.2283210754395;38.0267791748047;42.4493560791016;36.8070449829102;39.2395324707031;39.6082878112793;31.9964561462402;34.5491600036621;36.9453353881836;36.3847961425781;39.2865371704102;44.2570953369141;47.992374420166;44.1574935913086;36.3022880554199;36.2279853820801;50.3479881286621;52.0992889404297;49.9478988647461;42.7450256347656;39.0967597961426;49.3149833679199;54.1070442199707;46.4492378234863;41.3189468383789;38.5680923461914;43.1734657287598;44.6032524108887;37.4541130065918;30.3325119018555;31.6857776641846;44.309642791748;50.1660804748535;54.7880706787109;49.9709739685059;44.179759979248;48.6710395812988;52.5260467529297;45.7601509094238;40.7203102111816;37.6366195678711;28.8789596557617;45.3145179748535;47.5877952575684;42.9880256652832;45.1381187438965;43.3395767211914;47.3092079162598;51.7529983520508;44.1574935913086;48.822265625;47.3870964050293;48.6677131652832;54.4263038635254;50.1628952026367;51.5335006713867;50.5379333496094;54.1267013549805;36.3575668334961;42.4346923828125;38.3414764404297;39.5576553344727;41.3062400817871;39.2483787536621;52.1823616027832;45.366153717041;48.8852386474609;48.7536506652832;48.8117637634277	1;3;5;6;10;22;24	0;0.1;0.06;0.84;1;0.98;0.02;0.11;0.45;0.44;0.57;0.95;0.03;0.34;0.32;0.69;0.63;0.75;0.25;0.62;0.15;0.12;0.9;0.91;0.01;0.33;0.7;0.67;0.92;0.93;0.39;0.71;0.85;0.1;0.83;0.5;0.56;0.07;0.93;0.01;0.99;0.05;0.77;0.2;0.91;0.08;0.19;0;0.81;0.52;0.67;0.86;0.14;0.89;0.63;0.09;0.72;0.04;0;0.75;0.64;0.6;0.06;0.92;0.02;0.61;0.05;0.93;0.77;0.69;0.54;0.08;0.78;0.14;0.76;0.7;0.11;0.13;0.95;1;0.97;0.01;0.16;0.12;0.58;0.1;0.15;0.89;0.63;0.09;0.72;0.04;0.8;0.25;0.24;0.52;0.19;0.9;0.48;0.99;0.86;0.85;0.82;0.98;0.2;0;0.95;0.93;0.09;0.03;0.99;0.01;0.07;0.85;0.61;0.45;0.91;0.86;0.44;0.08;0.92;0.05;0.16;0.15;0.87;0.94;0.59;0.42;0.98;0.02;0.88;0.11;0.04;0.64;0.65;0.34;0.33;0.74;0.26;0.35;0.73;0.96;0.14;0.12;0.76;0.77	S;T	0.903526127935845;0.880763799036661;0.989934206381758;0.821149991364511;0.869884504051217;1.10012321133704;1.07309229309239;1.03008597280568;1.10610330554107;0.956342662566163;1.00874414370979;0.903526127935845;0.989934206381758;1.1313926177098;0.869884504051217;0.956342662566163;0.951923824745659;1.57775114150951;1.14354133329914;1.08520239238056;0.903526127935845;0.998201724568936;1.10610330554107;1.1313926177098;0.821149991364511;0.942972973343381;1.57775114150951	FALSE	3	_SHSGTS[Phospho (STY)]PDNT[Phospho (STY)]APPPPPPRPQPS[Phospho (STY)]HSR_.4;_SHS[Phospho (STY)]GTS[Phospho (STY)]PDNTAPPPPPPRPQPS[Phospho (STY)]HSR_.3;_SHS[Phospho (STY)]GT[Phospho (STY)]SPDNTAPPPPPPRPQPS[Phospho (STY)]HSR_.3;_SHS[Phospho (STY)]GT[Phospho (STY)]SPDNTAPPPPPPRPQPS[Phospho (STY)]HSR_.4	Reps1_S555_M3	4	PDNTAPPPPPPRPQPSHSRSSSLDMNRTFAV	S
19.3726	20.2407	12.0444	20.375	11.2318	14.1028	11.225	12.5221	11.9281	20.0388	12.083	12.832	10.7429	12.5946	12.6856	11.4457	11.9359	12.9291	12.0367	11.357	11.4975	11.8832	11.5609	11.1864	12.8871	10.9948	13.0113	13.6553	cellular component organization;cellular component organization or biogenesis;cellular membrane organization;cellular process;endocytosis;establishment of localization;membrane invagination;membrane organization;receptor-mediated endocytosis;transport;vesicle-mediated transport	binding;calcium ion binding;cation binding;ion binding;metal ion binding;protein binding;protein domain specific binding;SH3 domain binding	cell part;coated pit;membrane;membrane part;plasma membrane		3D-structure;Alternativesplicing;Calcium;Coatedpit;Coiledcoil;Completeproteome;Membrane;Metal-binding;Phosphoprotein;Referenceproteome;Repeat	Casein kinase II substrate motif;G protein-coupled receptor kinase 1 substrate motif;GSK3 kinase substrate motif	Reps1			+	+	+	+	Arg_starv_10h_0h;Leu_starv_10h_0h;Leu_starv_1h_0h;Leu_starv_3h_0h	0.974	1.45732	0.0591823	-5.73775	-2.59205	0.649968	0.158186	-3.78769	-1.30919	1.61342	0.016101	-6.14096	-2.85019	1.58188	0.020129	-5.94347	-2.79496	1.74654	0.012184	-6.47615	-3.07597	1.37995	0.0367068	-5.37105	-2.46301	Not Defined	1;2;4;10	O54916	Mus musculus	RalBP1-associated Eps domain-containing protein 1	O54916	REPS1_MOUSE	SHSGTSPDNTAPPPPPPRPQPSHSR	534	_SHS[Phospho (STY)]GTSPDNTAPPPPPPRPQPSHS[Phospho (STY)]R_.3;_S[Phospho (STY)]HSGTSPDNTAPPPPPPRPQPS[Phospho (STY)]HSR_.3;_SHS[Phospho (STY)]GTSPDNTAPPPPPPRPQPS[Phospho (STY)]HSR_.3;_S[Phospho (STY)]HSGTSPDNTAPPPPPPRPQPSHS[Phospho (STY)]R_.3;_SHSGTS[Phospho (STY)]PDNTAPPPPPPRPQPSHS[Phospho (STY)]R_.3	_S[Phospho (STY): 0%]HS[Phospho (STY): 100%]GT[Phospho (STY): 0%]S[Phospho (STY): 0%]PDNT[Phospho (STY): 0%]APPPPPPRPQPS[Phospho (STY): 8.3%]HS[Phospho (STY): 91.7%]R_;_S[Phospho (STY): 0%]HS[Phospho (STY): 100%]GT[Phospho (STY): 0%]S[Phospho (STY): 0%]PDNT[Phospho (STY): 0%]APPPPPPRPQPS[Phospho (STY): 8.2%]HS[Phospho (STY): 91.8%]R_;_S[Phospho (STY): 0.1%]HS[Phospho (STY): 99.9%]GT[Phospho (STY): 0%]S[Phospho (STY): 0%]PDNT[Phospho (STY): 39.8%]APPPPPPRPQPS[Phospho (STY): 0.1%]HS[Phospho (STY): 60.1%]R_;_S[Phospho (STY): 0.1%]HS[Phospho (STY): 99.9%]GT[Phospho (STY): 0%]S[Phospho (STY): 0%]PDNT[Phospho (STY): 36.2%]APPPPPPRPQPS[Phospho (STY): 0.1%]HS[Phospho (STY): 63.6%]R_;_S[Phospho (STY): 0.1%]HS[Phospho (STY): 99.9%]GT[Phospho (STY): 0%]S[Phospho (STY): 0%]PDNT[Phospho (STY): 36.8%]APPPPPPRPQPS[Phospho (STY): 0.1%]HS[Phospho (STY): 63%]R_;_S[Phospho (STY): 0%]HS[Phospho (STY): 100%]GT[Phospho (STY): 0%]S[Phospho (STY): 0%]PDNT[Phospho (STY): 3.1%]APPPPPPRPQPS[Phospho (STY): 2.2%]HS[Phospho (STY): 94.7%]R_;_S[Phospho (STY): 0%]HS[Phospho (STY): 100%]GT[Phospho (STY): 0%]S[Phospho (STY): 0%]PDNT[Phospho (STY): 0%]APPPPPPRPQPS[Phospho (STY): 2.6%]HS[Phospho (STY): 97.4%]R_;_S[Phospho (STY): 0%]HS[Phospho (STY): 100%]GT[Phospho (STY): 0%]S[Phospho (STY): 0%]PDNT[Phospho (STY): 0%]APPPPPPRPQPS[Phospho (STY): 8.4%]HS[Phospho (STY): 91.6%]R_;_S[Phospho (STY): 0%]HS[Phospho (STY): 100%]GT[Phospho (STY): 0%]S[Phospho (STY): 0%]PDNT[Phospho (STY): 0%]APPPPPPRPQPS[Phospho (STY): 8.5%]HS[Phospho (STY): 91.5%]R_;_S[Phospho (STY): 0%]HS[Phospho (STY): 100%]GT[Phospho (STY): 0%]S[Phospho (STY): 0%]PDNT[Phospho (STY): 0%]APPPPPPRPQPS[Phospho (STY): 8.8%]HS[Phospho (STY): 91.2%]R_;_S[Phospho (STY): 0.3%]HS[Phospho (STY): 99.7%]GT[Phospho (STY): 0%]S[Phospho (STY): 0%]PDNT[Phospho (STY): 22.4%]APPPPPPRPQPS[Phospho (STY): 6.5%]HS[Phospho (STY): 71.1%]R_;_S[Phospho (STY): 0.3%]HS[Phospho (STY): 99.7%]GT[Phospho (STY): 0%]S[Phospho (STY): 0%]PDNT[Phospho (STY): 22.3%]APPPPPPRPQPS[Phospho (STY): 6.5%]HS[Phospho (STY): 71.2%]R_;_S[Phospho (STY): 0.3%]HS[Phospho (STY): 99.7%]GT[Phospho (STY): 0%]S[Phospho (STY): 0%]PDNT[Phospho (STY): 23.3%]APPPPPPRPQPS[Phospho (STY): 6.3%]HS[Phospho (STY): 70.4%]R_;_S[Phospho (STY): 0.3%]HS[Phospho (STY): 99.7%]GT[Phospho (STY): 0%]S[Phospho (STY): 0%]PDNT[Phospho (STY): 22%]APPPPPPRPQPS[Phospho (STY): 6.4%]HS[Phospho (STY): 71.5%]R_	0.916998326778412;2.83220360870473E-05;0.0829201266169548;2.84479629044654E-05;1.09843890927497E-10;0.600950300693512;0.000669968547299504;0.00149413640610874;0.00065788283245638;9.45929132285528E-05;0.974156320095062;0.000148639097460546;0.0844689384102821;8.42712106532417E-05;2.38675190722404E-09;0.710906445980072;0.00262648076750338;0.0634497329592705;0.00266496674157679	99.7404632568359;86.8200302124023;97.3528518676758;89.2769393920898;76.5718307495117;74.8933334350586;61.602970123291;69.0924301147461;67.7414169311523;50.8624572753906;79.196174621582;66.7043075561523;89.7648010253906;82.7493591308594;71.8513870239258;85.1569442749023;76.7659301757813;82.7789001464844;79.2260208129883	1;3;5;6;10;22;24	0;1;0.08;0.92;0.4;0.6;0.36;0.64;0.37;0.63;0.03;0.02;0.95;0.97;0.09;0.91;0.22;0.06;0.71;0.23;0.7;0.72	S;T	1.01772685063928;1.00874414370979;0.96148209032886;0.880763799036661	FALSE	2	_SHS[Phospho (STY)]GTSPDNTAPPPPPPRPQPSHS[Phospho (STY)]R_.3	Reps1_S557_M2	1	NTAPPPPPPRPQPSHSRSSSLDMNRTFAVTT	S
19.8152	17.7779	18.5826	18.8847	18.5521	18.4979	14.1517	17.4205	18.9287	19.1347	19.0951	18.6749	18.7758	18.7782	18.7981	18.0055	17.3402	18.4522	19.2198	19.0274	18.6624	18.3457	18.3292	18.6193	17.9203	18.021	18.381	18.2066	cellular component organization;cellular component organization or biogenesis;cellular membrane organization;cellular process;endocytosis;establishment of localization;membrane invagination;membrane organization;receptor-mediated endocytosis;transport;vesicle-mediated transport	binding;calcium ion binding;cation binding;ion binding;metal ion binding;protein binding;protein domain specific binding;SH3 domain binding	cell part;coated pit;membrane;membrane part;plasma membrane		3D-structure;Alternativesplicing;Calcium;Coatedpit;Coiledcoil;Completeproteome;Membrane;Metal-binding;Phosphoprotein;Referenceproteome;Repeat	14-3-3 domain binding motif;Calmodulin-dependent protein kinase II substrate motif;MAPKAPK2 kinase substrate motif;MDC1 BRCT domain binding motif;Phosphorylase kinase substrate motif;PKA kinase substrate motif;PKC kinase substrate motif;Plk1 PBD domain binding motif	Reps1								1	0.699731	0.258244	-1.60957	-1.32263	0.17298	0.696048	0.193239	0.362153	0.144017	0.712625	-0.175712	-0.311728	0.165166	0.705544	-0.255203	-0.366463	0.263863	0.571613	-0.275964	-0.520759	0.711923	0.234279	-0.632907	-1.18749	Not Defined	1;2;3;4;5;6;7;8;9;10;11;12;13;14;15;16;17;18;19;20;21;22;23;24;25;26;27;28	O54916	Mus musculus	RalBP1-associated Eps domain-containing protein 1	O54916	REPS1_MOUSE	SSSLDMNR	559	_SSS[Phospho (STY)]LDM[Oxidation (M)]NR_.2;_S[Phospho (STY)]SSLDM[Oxidation (M)]NR_.2	_S[Phospho (STY): 0.1%]S[Phospho (STY): 0.1%]S[Phospho (STY): 99.9%]LDM[Oxidation (M): 100%]NR_;_S[Phospho (STY): 0.4%]S[Phospho (STY): 0.5%]S[Phospho (STY): 99.1%]LDM[Oxidation (M): 100%]NR_;_S[Phospho (STY): 0.4%]S[Phospho (STY): 3.3%]S[Phospho (STY): 96.3%]LDM[Oxidation (M): 100%]NR_;_S[Phospho (STY): 0.4%]S[Phospho (STY): 2.6%]S[Phospho (STY): 97%]LDM[Oxidation (M): 100%]NR_;_S[Phospho (STY): 3.9%]S[Phospho (STY): 3.4%]S[Phospho (STY): 92.6%]LDM[Oxidation (M): 100%]NR_;_S[Phospho (STY): 0.2%]S[Phospho (STY): 1.2%]S[Phospho (STY): 98.6%]LDM[Oxidation (M): 100%]NR_;_S[Phospho (STY): 6.6%]S[Phospho (STY): 11.9%]S[Phospho (STY): 81.5%]LDM[Oxidation (M): 100%]NR_;_S[Phospho (STY): 25.7%]S[Phospho (STY): 11.5%]S[Phospho (STY): 62.8%]LDM[Oxidation (M): 100%]NR_;_S[Phospho (STY): 30.2%]S[Phospho (STY): 10.9%]S[Phospho (STY): 58.9%]LDM[Oxidation (M): 100%]NR_;_S[Phospho (STY): 5.1%]S[Phospho (STY): 10.1%]S[Phospho (STY): 84.8%]LDM[Oxidation (M): 100%]NR_;_S[Phospho (STY): 29.4%]S[Phospho (STY): 16.9%]S[Phospho (STY): 53.8%]LDM[Oxidation (M): 100%]NR_;_S[Phospho (STY): 17.3%]S[Phospho (STY): 19.9%]S[Phospho (STY): 62.8%]LDM[Oxidation (M): 100%]NR_;_S[Phospho (STY): 34.2%]S[Phospho (STY): 22.5%]S[Phospho (STY): 43.3%]LDM[Oxidation (M): 100%]NR_;_S[Phospho (STY): 21.3%]S[Phospho (STY): 36.9%]S[Phospho (STY): 41.8%]LDM[Oxidation (M): 100%]NR_;_S[Phospho (STY): 0%]S[Phospho (STY): 15.8%]S[Phospho (STY): 84.2%]LDM[Oxidation (M): 100%]NR_;_S[Phospho (STY): 0%]S[Phospho (STY): 18.5%]S[Phospho (STY): 81.5%]LDM[Oxidation (M): 100%]NR_;_S[Phospho (STY): 0%]S[Phospho (STY): 0%]S[Phospho (STY): 100%]LDM[Oxidation (M): 100%]NR_;_S[Phospho (STY): 0%]S[Phospho (STY): 2.3%]S[Phospho (STY): 97.7%]LDM[Oxidation (M): 100%]NR_;_S[Phospho (STY): 6.9%]S[Phospho (STY): 25.7%]S[Phospho (STY): 67.4%]LDM[Oxidation (M): 100%]NR_;_S[Phospho (STY): 0%]S[Phospho (STY): 1%]S[Phospho (STY): 99%]LDM[Oxidation (M): 100%]NR_;_S[Phospho (STY): 11.8%]S[Phospho (STY): 18.2%]S[Phospho (STY): 70%]LDM[Oxidation (M): 100%]NR_;_S[Phospho (STY): 0%]S[Phospho (STY): 0.1%]S[Phospho (STY): 99.9%]LDM[Oxidation (M): 100%]NR_;_S[Phospho (STY): 0%]S[Phospho (STY): 0.2%]S[Phospho (STY): 99.8%]LDM[Oxidation (M): 100%]NR_;_S[Phospho (STY): 0.3%]S[Phospho (STY): 1.3%]S[Phospho (STY): 98.4%]LDM[Oxidation (M): 100%]NR_;_S[Phospho (STY): 0.1%]S[Phospho (STY): 0.9%]S[Phospho (STY): 99%]LDM[Oxidation (M): 100%]NR_;_S[Phospho (STY): 2.3%]S[Phospho (STY): 7.9%]S[Phospho (STY): 89.8%]LDM[Oxidation (M): 100%]NR_;_S[Phospho (STY): 0%]S[Phospho (STY): 7.4%]S[Phospho (STY): 92.6%]LDM[Oxidation (M): 100%]NR_;_S[Phospho (STY): 0%]S[Phospho (STY): 4.8%]S[Phospho (STY): 95.2%]LDM[Oxidation (M): 100%]NR_;_S[Phospho (STY): 0%]S[Phospho (STY): 1.7%]S[Phospho (STY): 98.3%]LDM[Oxidation (M): 100%]NR_;_S[Phospho (STY): 0.1%]S[Phospho (STY): 2.1%]S[Phospho (STY): 97.9%]LDM[Oxidation (M): 100%]NR_;_S[Phospho (STY): 0%]S[Phospho (STY): 0.5%]S[Phospho (STY): 99.5%]LDM[Oxidation (M): 100%]NR_;_S[Phospho (STY): 9%]S[Phospho (STY): 15.8%]S[Phospho (STY): 75.2%]LDM[Oxidation (M): 100%]NR_;_S[Phospho (STY): 0.1%]S[Phospho (STY): 0.8%]S[Phospho (STY): 99.2%]LDM[Oxidation (M): 100%]NR_;_S[Phospho (STY): 12.8%]S[Phospho (STY): 5.9%]S[Phospho (STY): 81.3%]LDM[Oxidation (M): 100%]NR_;_S[Phospho (STY): 0%]S[Phospho (STY): 1%]S[Phospho (STY): 98.9%]LDM[Oxidation (M): 100%]NR_;_S[Phospho (STY): 4.8%]S[Phospho (STY): 1.2%]S[Phospho (STY): 94%]LDM[Oxidation (M): 100%]NR_;_S[Phospho (STY): 1.4%]S[Phospho (STY): 1.3%]S[Phospho (STY): 97.4%]LDM[Oxidation (M): 100%]NR_;_S[Phospho (STY): 4.5%]S[Phospho (STY): 3.5%]S[Phospho (STY): 92%]LDM[Oxidation (M): 100%]NR_;_S[Phospho (STY): 5.9%]S[Phospho (STY): 17.1%]S[Phospho (STY): 77%]LDM[Oxidation (M): 100%]NR_;_S[Phospho (STY): 0.6%]S[Phospho (STY): 0.3%]S[Phospho (STY): 99.1%]LDM[Oxidation (M): 100%]NR_;_S[Phospho (STY): 5.1%]S[Phospho (STY): 12.1%]S[Phospho (STY): 82.8%]LDM[Oxidation (M): 100%]NR_;_S[Phospho (STY): 3.7%]S[Phospho (STY): 3.9%]S[Phospho (STY): 92.4%]LDM[Oxidation (M): 100%]NR_	0.998791098594666;0.00389840989373624;0.963017821311951;0.969947516918182;0.0392505638301373;0.986186325550079;0.0658728033304214;0.627963364124298;0.302180677652359;0.847508072853088;0.293825566768646;0.628369688987732;0.433038979768753;0.213254973292351;0.841832995414734;2.475741894159E-05;0.999972462654114;1.68264959938824E-05;0.999881863594055;4.86659700982273E-07;0.999503195285797;0.0692591592669487;0.999773859977722;1.71959086969764E-07;0.990425288677216;0.118406511843204;0.999389469623566;0.00035527627915144;0.983691215515137;0.990467190742493;9.90704407399789E-09;0.998848259449005;7.88806028140243E-06;0.999778211116791;0.0234170649200678;0.925805985927582;4.30702784797177E-05;0.982577502727509;0.000573708559386432;0.994738698005676;0.0900043994188309;0.991577982902527;0.127821743488312;0.989460349082947;0.04842234775424;0.973580956459045;0.0449071973562241;0.999910950660706;0.769999206066132;0.00595679832622409;0.828057765960693;0.0369749590754509	27.0219039916992;15.1279582977295;19.0751438140869;21.3306522369385;17.5291309356689;24.5758972167969;23.4157905578613;11.4548816680908;12.6615123748779;12.1735334396362;9.69461345672607;8.55736827850342;8.20992660522461;11.3689241409302;32.5178451538086;20.6589736938477;39.9020767211914;22.9199600219727;41.3409423828125;22.5697364807129;30.8263874053955;25.5884304046631;40.051155090332;23.6172065734863;27.7177772521973;28.646203994751;34.745777130127;23.3728904724121;24.0698204040527;39.9976997375488;29.6624908447266;30.1144638061523;18.6400337219238;34.9968566894531;29.5221557617188;34.0256233215332;24.4250411987305;36.7888412475586;30.6836585998535;34.7092704772949;26.3754978179932;27.7347240447998;19.3542537689209;26.6857070922852;26.672155380249;25.1192398071289;18.2052536010742;29.8194465637207;24.0613384246826;19.3455829620361;31.6569652557373;29.2174663543701	1;2;3	0;1;0.99;0.03;0.96;0.97;0.04;0.93;0.01;0.07;0.12;0.82;0.26;0.11;0.63;0.3;0.59;0.05;0.1;0.85;0.29;0.17;0.54;0.2;0.34;0.22;0.43;0.21;0.37;0.42;0.16;0.84;0.19;0.81;0.02;0.98;0.67;0.18;0.7;0.08;0.9;0.95;0.09;0.75;0.13;0.06;0.94;0.92;0.77;0.83	S	1.01772685063928;1.00874414370979;0.931626085544193;0.96148209032886;1.07309229309239;1.00355307928097;1.03008597280568;1.01885146219869;0.903526127935845;0.880763799036661;0.989934206381758;0.998201724568936;1.12407522531567;1.01094216304737;1.10610330554107;1.1313926177098;0.933385686403923;0.860619711494534;0.821149991364511;0.869884504051217;0.956342662566163;0.935263051824687;0.942972973343381;0.951923824745659;1.57775114150951;1.14354133329914;1.08520239238056;1.10012321133704	FALSE	1	_SSS[Phospho (STY)]LDM[Oxidation (M)]NR_.2	Reps1_S561_M1	1	PPPPPRPQPSHSRSSSLDMNRTFAVTTGQQQ	S
18.3478	18.8262	18.5682	18.7441	18.2971	18.4072	18.0255	18.1269	18.1932	18.1433	18.0442	18.1909	18.3011	18.3482	18.409	18.1583	18.0369	18.0662	18.1283	18.2267	17.9908	18.1174	18.1579	18.1283	17.4051	18.0835	18.1618	17.9711	cellular component organization;cellular component organization or biogenesis;cellular membrane organization;cellular process;endocytosis;establishment of localization;membrane invagination;membrane organization;receptor-mediated endocytosis;transport;vesicle-mediated transport	binding;calcium ion binding;cation binding;ion binding;metal ion binding;protein binding;protein domain specific binding;SH3 domain binding	cell part;coated pit;membrane;membrane part;plasma membrane		3D-structure;Alternativesplicing;Calcium;Coatedpit;Coiledcoil;Completeproteome;Membrane;Metal-binding;Phosphoprotein;Referenceproteome;Repeat	14-3-3 domain binding motif;Akt kinase substrate motif;BARD1 BRCT domain binding motif;Calmodulin-dependent protein kinase II substrate motif;Casein kinase II substrate motif;G protein-coupled receptor kinase 1 substrate motif;MAPKAPK1 kinase substrate motif;PKA kinase substrate motif;PKC kinase substrate motif;ZIP kinase substrate motif	Reps1		+		+	+	+	Arg_starv_3h_0h;Leu_starv_10h_0h;Leu_starv_1h_0h;Leu_starv_3h_0h	1	1.61679	0.149357	-0.407419	-1.72608	2.28903	0.0346156	-0.478701	-2.26288	1.43459	0.115551	-0.317428	-1.45177	2.36332	0.0345871	-0.507089	-2.36993	2.46038	0.0270194	-0.522995	-2.46451	1.92143	0.0403842	-0.71624	-2.3763	Not Defined	1;2;3;4;5;6;7;8;9;10;11;12;13;14;15;16;17;18;19;20;21;22;23;24;25;26;27;28;1;2;3;4;5;6;7;8;9;10;11;12;13;14;15;16;17;19;20;21;22;23;24;25;26;28	O54916	Mus musculus	RalBP1-associated Eps domain-containing protein 1	O54916	REPS1_MOUSE	LKSEDELRPDVDEHTQK;SEDELRPDVDEHTQK	706;708	_LKS[Phospho (STY)]EDELRPDVDEHTQK_.3;_LKS[Phospho (STY)]EDELRPDVDEHTQK_.4;_S[Phospho (STY)]EDELRPDVDEHTQK_.2;_S[Phospho (STY)]EDELRPDVDEHTQK_.3	_LKS[Phospho (STY): 100%]EDELRPDVDEHT[Phospho (STY): 0%]QK_;_LKS[Phospho (STY): 99.6%]EDELRPDVDEHT[Phospho (STY): 0.4%]QK_;_LKS[Phospho (STY): 100%]EDELRPDVDEHT[Phospho (STY): 0%]QK_;_LKS[Phospho (STY): 99.9%]EDELRPDVDEHT[Phospho (STY): 0.1%]QK_;_S[Phospho (STY): 99.8%]EDELRPDVDEHT[Phospho (STY): 0.2%]QK_;_S[Phospho (STY): 100%]EDELRPDVDEHT[Phospho (STY): 0%]QK_;_S[Phospho (STY): 99.7%]EDELRPDVDEHT[Phospho (STY): 0.3%]QK_;_S[Phospho (STY): 98.8%]EDELRPDVDEHT[Phospho (STY): 1.2%]QK_;_S[Phospho (STY): 93.4%]EDELRPDVDEHT[Phospho (STY): 6.6%]QK_;_S[Phospho (STY): 99.9%]EDELRPDVDEHT[Phospho (STY): 0.1%]QK_;_S[Phospho (STY): 70.3%]EDELRPDVDEHT[Phospho (STY): 29.7%]QK_;_S[Phospho (STY): 99.2%]EDELRPDVDEHT[Phospho (STY): 0.8%]QK_;_S[Phospho (STY): 98.6%]EDELRPDVDEHT[Phospho (STY): 1.4%]QK_;_S[Phospho (STY): 95.9%]EDELRPDVDEHT[Phospho (STY): 4.1%]QK_;_S[Phospho (STY): 100%]EDELRPDVDEHT[Phospho (STY): 0%]QK_	1;0.999999523162842;0.99991363286972;0.999999940395355;0.999997675418854;0.999999403953552;0.996286153793335;0.999951422214508;0.999999821186066;1;0.999895393848419;0.999422609806061;0.999914705753326;0.999999105930328;0.998182058334351;1;0.996715426445007;0.999951243400574;0.987519204616547;0.999956488609314;0.999977886676788;0.999954044818878;0.999999701976776;0.999866247177124;0.999986171722412;0.999997019767761;0.933553218841553;0.999992072582245;0.999242186546326;0.703259408473969;0.992238104343414;0.999999821186066;0.985901534557343;0.99999988079071;0.999995410442352;0.959289848804474;0.999521493911743;1;0.999998509883881;0.999999582767487	38.9288597106934;15.5313272476196;13.4887275695801;18.3598251342773;19.5870704650879;17.4598331451416;26.5521831512451;29.9891757965088;42.3535194396973;52.4702491760254;35.0226745605469;13.9605188369751;25.7233390808105;21.234411239624;18.70578956604;23.8691787719727;37.6668319702148;43.7605323791504;40.7511749267578;43.574951171875;45.353199005127;15.3829145431519;41.2854843139648;28.9555606842041;9.90750408172607;36.5289878845215;12.9571237564087;18.6207885742188;46.792797088623;50.5615348815918;37.5317764282227;35.587833404541;10.1651611328125;9.02135944366455;25.1777935028076;30.1450576782227;41.2955360412598;40.6850395202637;43.0694580078125;33.5445213317871;37.2202301025391;35.152286529541;45.0708389282227;55.9694709777832;41.176586151123;36.1321105957031;30.0386161804199;44.4738235473633;25.7654399871826;13.4162893295288;24.3982391357422;31.0767555236816;14.9539661407471;30.9162349700928;37.8776016235352;38.6842231750488;12.1955661773682;22.0340347290039;10.227294921875;12.7615442276001;12.3779621124268;11.0420007705688;14.670708656311;13.5041379928589;18.2699394226074;13.9306583404541;12.7049808502197;17.0891723632813;13.7141284942627;11.3942947387695;16.4429359436035;12.4856004714966;2.97710776329041;21.6903533935547;12.3969240188599;21.0002994537354;16.4263019561768;7.74752330780029;20.7572193145752;13.9129619598389;11.6286869049072;15.5345392227173;42.5998153686523;31.9941654205322;26.0795783996582;14.4073505401611;26.0267372131348;15.7595205307007;51.1726150512695;64.957763671875;99.7524490356445;67.4453201293945;86.4601593017578;83.0309219360352;80.7932434082031;75.8104400634766;69.639289855957;88.0192489624023;59.5100746154785;66.3450698852539;101.65892791748;62.3976669311523;67.4789276123047;74.8096389770508;69.2524185180664;95.4340133666992;33.8187789916992;69.0872497558594;76.4117660522461;47.1881980895996	3;15;1;13	1;0;1;0;0.99;0.01;0.93;0.07;0.7;0.3;0.96;0.04	S;T	1.01772685063928;1.00874414370979;0.931626085544193;0.96148209032886;1.07309229309239;1.00355307928097;1.03008597280568;1.01885146219869;0.903526127935845;0.880763799036661;0.989934206381758;0.998201724568936;1.12407522531567;1.01094216304737;1.10610330554107;1.1313926177098;0.933385686403923;0.860619711494534;0.821149991364511;0.869884504051217;0.956342662566163;0.935263051824687;0.942972973343381;0.951923824745659;1.57775114150951;1.14354133329914;1.08520239238056;1.10012321133704;1.01772685063928;1.00874414370979;0.931626085544193;0.96148209032886;1.07309229309239;1.00355307928097;1.03008597280568;1.01885146219869;0.903526127935845;0.880763799036661;0.989934206381758;0.998201724568936;1.12407522531567;1.01094216304737;1.10610330554107;1.1313926177098;0.933385686403923;0.821149991364511;0.869884504051217;0.956342662566163;0.935263051824687;0.942972973343381;0.951923824745659;1.57775114150951;1.14354133329914;1.10012321133704	FALSE	1	_LKS[Phospho (STY)]EDELRPDVDEHTQK_.3;_LKS[Phospho (STY)]EDELRPDVDEHTQK_.4;_S[Phospho (STY)]EDELRPDVDEHTQK_.2;_S[Phospho (STY)]EDELRPDVDEHTQK_.3	Reps1_S708_M1	4	TPLAPPPKPVRRRLKSEDELRPDVDEHTQKT	S
21.6294	22.9157	22.9296	21.9698	21.67	21.8604	21.7414	21.3654	21.8301	21.8783	21.4156	22.2541	22.5461	21.7139	23.5716	23.416	23.1873	21.6372	22.527	21.4707	21.3136	22.5994	23.6089	20.7553	22.9084	22.4434	21.0508	21.7289	cellular component organization;cellular component organization or biogenesis;cellular membrane organization;cellular process;endocytosis;establishment of localization;membrane invagination;membrane organization;receptor-mediated endocytosis;transport;vesicle-mediated transport	binding;calcium ion binding;cation binding;ion binding;metal ion binding;protein binding;protein domain specific binding;SH3 domain binding	cell part;coated pit;membrane;membrane part;plasma membrane		3D-structure;Alternativesplicing;Calcium;Coatedpit;Coiledcoil;Completeproteome;Membrane;Metal-binding;Phosphoprotein;Referenceproteome;Repeat	Casein kinase II substrate motif;MAPKAPK2 kinase substrate motif	Reps1								1	1.0444	0.190629	-0.701819	-1.5667	0.666111	0.23258	-0.516559	-1.09138	0.358355	0.428061	0.450786	0.701126	0.11066	0.794355	-0.155557	-0.250753	0.15465	0.693954	-0.291796	-0.35466	0.255657	0.635112	-0.328239	-0.524932	Not Defined	6;7;8;18;26;28;1;4;20;2;9;11;16;20;21;24;25;26;27;9;12;15;16;19;23;25;3;9;10;17;19;1;4;10;13;14;22;27;4;5;6;7;8;9;10;11;12;13;14;18;20;21;5;10;12;18;21;22;23;25;27;28;3;5;8;14;21;24;27;1;23	O54916	Mus musculus	RalBP1-associated Eps domain-containing protein 1	O54916	REPS1_MOUSE	SHSGTSPDNTAPPPPPPRPQPSHSR;SHSGTSPDNTAPPPPPPR	534	_SHS[Phospho (STY)]GT[Phospho (STY)]SPDNTAPPPPPPRPQPS[Phospho (STY)]HSR_.4;_SHS[Phospho (STY)]GTS[Phospho (STY)]PDNTAPPPPPPRPQPSHS[Phospho (STY)]R_.4;_S[Phospho (STY)]HSGT[Phospho (STY)]SPDNTAPPPPPPRPQPS[Phospho (STY)]HSR_.4;_SHS[Phospho (STY)]GT[Phospho (STY)]SPDNTAPPPPPPRPQPSHS[Phospho (STY)]R_.4;_SHS[Phospho (STY)]GTS[Phospho (STY)]PDNTAPPPPPPRPQPS[Phospho (STY)]HSR_.4;_SHS[Phospho (STY)]GT[Phospho (STY)]SPDNTAPPPPPPRPQPSHS[Phospho (STY)]R_.3;_SHS[Phospho (STY)]GT[Phospho (STY)]SPDNTAPPPPPPRPQPS[Phospho (STY)]HSR_.3;_SHS[Phospho (STY)]GTS[Phospho (STY)]PDNTAPPPPPPRPQPSHS[Phospho (STY)]R_.3;_S[Phospho (STY)]HSGT[Phospho (STY)]SPDNTAPPPPPPRPQPSHS[Phospho (STY)]R_.3;_S[Phospho (STY)]HSGTS[Phospho (STY)]PDNTAPPPPPPRPQPSHS[Phospho (STY)]R_.3;_SHS[Phospho (STY)]GTS[Phospho (STY)]PDNTAPPPPPPRPQPS[Phospho (STY)]HSR_.4;_SHS[Phospho (STY)]GT[Phospho (STY)]SPDNTAPPPPPPRPQPS[Phospho (STY)]HSR_.4;_SHS[Phospho (STY)]GTS[Phospho (STY)]PDNTAPPPPPPRPQPSHS[Phospho (STY)]R_.4;_S[Phospho (STY)]HSGT[Phospho (STY)]SPDNTAPPPPPPRPQPS[Phospho (STY)]HSR_.4;_SHS[Phospho (STY)]GT[Phospho (STY)]SPDNTAPPPPPPRPQPSHS[Phospho (STY)]R_.4;_S[Phospho (STY)]HSGT[Phospho (STY)]SPDNT[Phospho (STY)]APPPPPPR_.3;_S[Phospho (STY)]HSGT[Phospho (STY)]SPDNTAPPPPPPRPQPSHS[Phospho (STY)]R_.3;_S[Phospho (STY)]HSGTS[Phospho (STY)]PDNTAPPPPPPRPQPSHS[Phospho (STY)]R_.3;_SHS[Phospho (STY)]GT[Phospho (STY)]SPDNTAPPPPPPRPQPSHS[Phospho (STY)]R_.3;_SHS[Phospho (STY)]GT[Phospho (STY)]SPDNTAPPPPPPRPQPS[Phospho (STY)]HSR_.3;_SHS[Phospho (STY)]GTS[Phospho (STY)]PDNTAPPPPPPRPQPSHS[Phospho (STY)]R_.3	_S[Phospho (STY): 3.8%]HS[Phospho (STY): 24.9%]GT[Phospho (STY): 85.4%]S[Phospho (STY): 98.2%]PDNT[Phospho (STY): 87.6%]APPPPPPRPQPS[Phospho (STY): 0%]HS[Phospho (STY): 0%]R_;_S[Phospho (STY): 3.8%]HS[Phospho (STY): 24.9%]GT[Phospho (STY): 85.4%]S[Phospho (STY): 98.2%]PDNT[Phospho (STY): 87.7%]APPPPPPRPQPS[Phospho (STY): 0%]HS[Phospho (STY): 0%]R_;_S[Phospho (STY): 0%]HS[Phospho (STY): 1.7%]GT[Phospho (STY): 99.8%]S[Phospho (STY): 100%]PDNT[Phospho (STY): 98.6%]APPPPPPRPQPS[Phospho (STY): 0%]HS[Phospho (STY): 0%]R_;_S[Phospho (STY): 0%]HS[Phospho (STY): 1.8%]GT[Phospho (STY): 99.8%]S[Phospho (STY): 100%]PDNT[Phospho (STY): 98.5%]APPPPPPRPQPS[Phospho (STY): 0%]HS[Phospho (STY): 0%]R_;_S[Phospho (STY): 0%]HS[Phospho (STY): 1.3%]GT[Phospho (STY): 99.6%]S[Phospho (STY): 99.6%]PDNT[Phospho (STY): 99.5%]APPPPPPRPQPS[Phospho (STY): 0%]HS[Phospho (STY): 0%]R_;_S[Phospho (STY): 0%]HS[Phospho (STY): 6%]GT[Phospho (STY): 99.2%]S[Phospho (STY): 99.6%]PDNT[Phospho (STY): 94.9%]APPPPPPRPQPS[Phospho (STY): 0.4%]HS[Phospho (STY): 0%]R_;_S[Phospho (STY): 0%]HS[Phospho (STY): 6%]GT[Phospho (STY): 99.1%]S[Phospho (STY): 99.6%]PDNT[Phospho (STY): 94.9%]APPPPPPRPQPS[Phospho (STY): 0.5%]HS[Phospho (STY): 0%]R_;_S[Phospho (STY): 0.6%]HS[Phospho (STY): 13.8%]GT[Phospho (STY): 91.4%]S[Phospho (STY): 92.8%]PDNT[Phospho (STY): 99.9%]APPPPPPRPQPS[Phospho (STY): 1.5%]HS[Phospho (STY): 0%]R_;_S[Phospho (STY): 0.6%]HS[Phospho (STY): 13.8%]GT[Phospho (STY): 91.3%]S[Phospho (STY): 92.8%]PDNT[Phospho (STY): 99.9%]APPPPPPRPQPS[Phospho (STY): 1.6%]HS[Phospho (STY): 0%]R_;_S[Phospho (STY): 0.6%]HS[Phospho (STY): 13.9%]GT[Phospho (STY): 91.1%]S[Phospho (STY): 92.7%]PDNT[Phospho (STY): 99.9%]APPPPPPRPQPS[Phospho (STY): 1.6%]HS[Phospho (STY): 0%]R_;_S[Phospho (STY): 0%]HS[Phospho (STY): 1.2%]GT[Phospho (STY): 92%]S[Phospho (STY): 97.8%]PDNT[Phospho (STY): 64%]APPPPPPRPQPS[Phospho (STY): 43.4%]HS[Phospho (STY): 1.5%]R_;_S[Phospho (STY): 0%]HS[Phospho (STY): 1.2%]GT[Phospho (STY): 91.9%]S[Phospho (STY): 97.8%]PDNT[Phospho (STY): 63.2%]APPPPPPRPQPS[Phospho (STY): 44.3%]HS[Phospho (STY): 1.5%]R_;_S[Phospho (STY): 0%]HS[Phospho (STY): 1.2%]GT[Phospho (STY): 91.9%]S[Phospho (STY): 97.8%]PDNT[Phospho (STY): 63.1%]APPPPPPRPQPS[Phospho (STY): 44.4%]HS[Phospho (STY): 1.5%]R_;_S[Phospho (STY): 0.1%]HS[Phospho (STY): 16.6%]GT[Phospho (STY): 93.1%]S[Phospho (STY): 93.1%]PDNT[Phospho (STY): 95.6%]APPPPPPRPQPS[Phospho (STY): 1.3%]HS[Phospho (STY): 0.1%]R_;_S[Phospho (STY): 0.1%]HS[Phospho (STY): 16.6%]GT[Phospho (STY): 93.1%]S[Phospho (STY): 93.1%]PDNT[Phospho (STY): 95.4%]APPPPPPRPQPS[Phospho (STY): 1.5%]HS[Phospho (STY): 0.1%]R_;_S[Phospho (STY): 0.5%]HS[Phospho (STY): 79.4%]GT[Phospho (STY): 69.7%]S[Phospho (STY): 25.5%]PDNT[Phospho (STY): 25%]APPPPPPRPQPS[Phospho (STY): 6.8%]HS[Phospho (STY): 93.1%]R_;_S[Phospho (STY): 0.5%]HS[Phospho (STY): 81.9%]GT[Phospho (STY): 72.4%]S[Phospho (STY): 23.2%]PDNT[Phospho (STY): 22.1%]APPPPPPRPQPS[Phospho (STY): 8.9%]HS[Phospho (STY): 91%]R_;_S[Phospho (STY): 0.5%]HS[Phospho (STY): 79.2%]GT[Phospho (STY): 69.4%]S[Phospho (STY): 25.7%]PDNT[Phospho (STY): 25.4%]APPPPPPRPQPS[Phospho (STY): 7%]HS[Phospho (STY): 92.8%]R_;_S[Phospho (STY): 4.5%]HS[Phospho (STY): 95.5%]GT[Phospho (STY): 66.3%]S[Phospho (STY): 33.7%]PDNT[Phospho (STY): 0%]APPPPPPRPQPS[Phospho (STY): 36%]HS[Phospho (STY): 64%]R_;_S[Phospho (STY): 4.4%]HS[Phospho (STY): 95.5%]GT[Phospho (STY): 66.3%]S[Phospho (STY): 33.7%]PDNT[Phospho (STY): 0%]APPPPPPRPQPS[Phospho (STY): 36%]HS[Phospho (STY): 64%]R_;_S[Phospho (STY): 4.7%]HS[Phospho (STY): 83.6%]GT[Phospho (STY): 69.8%]S[Phospho (STY): 41.8%]PDNT[Phospho (STY): 0.3%]APPPPPPRPQPS[Phospho (STY): 23.1%]HS[Phospho (STY): 76.7%]R_;_S[Phospho (STY): 0.1%]HS[Phospho (STY): 88.6%]GT[Phospho (STY): 75.7%]S[Phospho (STY): 10.4%]PDNT[Phospho (STY): 25.9%]APPPPPPRPQPS[Phospho (STY): 36.9%]HS[Phospho (STY): 62.3%]R_;_S[Phospho (STY): 0%]HS[Phospho (STY): 75.1%]GT[Phospho (STY): 64.3%]S[Phospho (STY): 60.4%]PDNT[Phospho (STY): 5.6%]APPPPPPRPQPS[Phospho (STY): 92.3%]HS[Phospho (STY): 2.2%]R_;_S[Phospho (STY): 0%]HS[Phospho (STY): 75%]GT[Phospho (STY): 64.3%]S[Phospho (STY): 60.6%]PDNT[Phospho (STY): 5.4%]APPPPPPRPQPS[Phospho (STY): 92.6%]HS[Phospho (STY): 2.2%]R_;_S[Phospho (STY): 0%]HS[Phospho (STY): 75%]GT[Phospho (STY): 64.1%]S[Phospho (STY): 60.7%]PDNT[Phospho (STY): 5.5%]APPPPPPRPQPS[Phospho (STY): 92.4%]HS[Phospho (STY): 2.2%]R_;_S[Phospho (STY): 0%]HS[Phospho (STY): 77%]GT[Phospho (STY): 69.2%]S[Phospho (STY): 53.7%]PDNT[Phospho (STY): 8.3%]APPPPPPRPQPS[Phospho (STY): 78.1%]HS[Phospho (STY): 13.6%]R_;_S[Phospho (STY): 0.1%]HS[Phospho (STY): 76.3%]GT[Phospho (STY): 69.5%]S[Phospho (STY): 54.1%]PDNT[Phospho (STY): 11.1%]APPPPPPRPQPS[Phospho (STY): 75.6%]HS[Phospho (STY): 13.3%]R_;_S[Phospho (STY): 0%]HS[Phospho (STY): 95.3%]GT[Phospho (STY): 93.2%]S[Phospho (STY): 5.9%]PDNT[Phospho (STY): 5.7%]APPPPPPRPQPS[Phospho (STY): 99.8%]HS[Phospho (STY): 0.1%]R_;_S[Phospho (STY): 0%]HS[Phospho (STY): 99.5%]GT[Phospho (STY): 94.9%]S[Phospho (STY): 7.6%]PDNT[Phospho (STY): 0.1%]APPPPPPRPQPS[Phospho (STY): 97%]HS[Phospho (STY): 0.8%]R_;_S[Phospho (STY): 0%]HS[Phospho (STY): 99.5%]GT[Phospho (STY): 94.9%]S[Phospho (STY): 7.9%]PDNT[Phospho (STY): 0.1%]APPPPPPRPQPS[Phospho (STY): 96.8%]HS[Phospho (STY): 0.8%]R_;_S[Phospho (STY): 0%]HS[Phospho (STY): 99.5%]GT[Phospho (STY): 94.9%]S[Phospho (STY): 7.5%]PDNT[Phospho (STY): 0.1%]APPPPPPRPQPS[Phospho (STY): 97.1%]HS[Phospho (STY): 0.8%]R_;_S[Phospho (STY): 0.1%]HS[Phospho (STY): 99.8%]GT[Phospho (STY): 99.7%]S[Phospho (STY): 16.2%]PDNT[Phospho (STY): 11.8%]APPPPPPRPQPS[Phospho (STY): 58.4%]HS[Phospho (STY): 14%]R_;_S[Phospho (STY): 0%]HS[Phospho (STY): 99.8%]GT[Phospho (STY): 99.7%]S[Phospho (STY): 13.9%]PDNT[Phospho (STY): 10.3%]APPPPPPRPQPS[Phospho (STY): 61.4%]HS[Phospho (STY): 14.9%]R_;_S[Phospho (STY): 0.6%]HS[Phospho (STY): 88.6%]GT[Phospho (STY): 63%]S[Phospho (STY): 63%]PDNT[Phospho (STY): 9%]APPPPPPRPQPS[Phospho (STY): 72.1%]HS[Phospho (STY): 3.7%]R_;_S[Phospho (STY): 0.4%]HS[Phospho (STY): 79.8%]GT[Phospho (STY): 95%]S[Phospho (STY): 24.8%]PDNT[Phospho (STY): 0.3%]APPPPPPRPQPS[Phospho (STY): 76%]HS[Phospho (STY): 23.7%]R_;_S[Phospho (STY): 0.2%]HS[Phospho (STY): 88.9%]GT[Phospho (STY): 60.7%]S[Phospho (STY): 51.9%]PDNT[Phospho (STY): 19%]APPPPPPRPQPS[Phospho (STY): 78.5%]HS[Phospho (STY): 0.8%]R_;_S[Phospho (STY): 0.2%]HS[Phospho (STY): 89.5%]GT[Phospho (STY): 64%]S[Phospho (STY): 48.3%]PDNT[Phospho (STY): 19%]APPPPPPRPQPS[Phospho (STY): 78.2%]HS[Phospho (STY): 0.8%]R_;_S[Phospho (STY): 0%]HS[Phospho (STY): 99.4%]GT[Phospho (STY): 95.1%]S[Phospho (STY): 5.6%]PDNT[Phospho (STY): 12.5%]APPPPPPRPQPS[Phospho (STY): 85.6%]HS[Phospho (STY): 1.8%]R_;_S[Phospho (STY): 0%]HS[Phospho (STY): 99.4%]GT[Phospho (STY): 95.1%]S[Phospho (STY): 5.6%]PDNT[Phospho (STY): 13.2%]APPPPPPRPQPS[Phospho (STY): 85%]HS[Phospho (STY): 1.8%]R_;_S[Phospho (STY): 0%]HS[Phospho (STY): 99.3%]GT[Phospho (STY): 95%]S[Phospho (STY): 5.7%]PDNT[Phospho (STY): 15.8%]APPPPPPRPQPS[Phospho (STY): 82.3%]HS[Phospho (STY): 1.8%]R_;_S[Phospho (STY): 0%]HS[Phospho (STY): 98.3%]GT[Phospho (STY): 92.7%]S[Phospho (STY): 25.2%]PDNT[Phospho (STY): 20.2%]APPPPPPRPQPS[Phospho (STY): 63.2%]HS[Phospho (STY): 0.4%]R_;_S[Phospho (STY): 0.3%]HS[Phospho (STY): 94.8%]GT[Phospho (STY): 92.6%]S[Phospho (STY): 8.9%]PDNT[Phospho (STY): 3.5%]APPPPPPRPQPS[Phospho (STY): 98.8%]HS[Phospho (STY): 1.2%]R_;_S[Phospho (STY): 7.4%]HS[Phospho (STY): 85.3%]GT[Phospho (STY): 61.2%]S[Phospho (STY): 44.7%]PDNT[Phospho (STY): 8.7%]APPPPPPRPQPS[Phospho (STY): 91.5%]HS[Phospho (STY): 1.3%]R_;_S[Phospho (STY): 6.9%]HS[Phospho (STY): 85.9%]GT[Phospho (STY): 61.3%]S[Phospho (STY): 44.4%]PDNT[Phospho (STY): 8.4%]APPPPPPRPQPS[Phospho (STY): 91.8%]HS[Phospho (STY): 1.3%]R_;_S[Phospho (STY): 7%]HS[Phospho (STY): 85.8%]GT[Phospho (STY): 61.3%]S[Phospho (STY): 44.4%]PDNT[Phospho (STY): 7.8%]APPPPPPRPQPS[Phospho (STY): 92.4%]HS[Phospho (STY): 1.3%]R_;_S[Phospho (STY): 5.1%]HS[Phospho (STY): 94.8%]GT[Phospho (STY): 92.2%]S[Phospho (STY): 5.2%]PDNT[Phospho (STY): 15.5%]APPPPPPRPQPS[Phospho (STY): 86.3%]HS[Phospho (STY): 0.9%]R_;_S[Phospho (STY): 5%]HS[Phospho (STY): 94.8%]GT[Phospho (STY): 92.3%]S[Phospho (STY): 5.1%]PDNT[Phospho (STY): 15%]APPPPPPRPQPS[Phospho (STY): 86.9%]HS[Phospho (STY): 1%]R_;_S[Phospho (STY): 5%]HS[Phospho (STY): 94.8%]GT[Phospho (STY): 92.3%]S[Phospho (STY): 5.2%]PDNT[Phospho (STY): 15.6%]APPPPPPRPQPS[Phospho (STY): 86.2%]HS[Phospho (STY): 0.9%]R_;_S[Phospho (STY): 5.3%]HS[Phospho (STY): 94%]GT[Phospho (STY): 59%]S[Phospho (STY): 41.7%]PDNT[Phospho (STY): 0.2%]APPPPPPRPQPS[Phospho (STY): 97.9%]HS[Phospho (STY): 1.9%]R_;_S[Phospho (STY): 5.2%]HS[Phospho (STY): 94%]GT[Phospho (STY): 59%]S[Phospho (STY): 41.7%]PDNT[Phospho (STY): 0.2%]APPPPPPRPQPS[Phospho (STY): 97.9%]HS[Phospho (STY): 1.9%]R_;_S[Phospho (STY): 5.1%]HS[Phospho (STY): 94.1%]GT[Phospho (STY): 59%]S[Phospho (STY): 41.7%]PDNT[Phospho (STY): 0.2%]APPPPPPRPQPS[Phospho (STY): 97.9%]HS[Phospho (STY): 1.9%]R_;_S[Phospho (STY): 7.5%]HS[Phospho (STY): 88.1%]GT[Phospho (STY): 92.9%]S[Phospho (STY): 11%]PDNT[Phospho (STY): 1.3%]APPPPPPRPQPS[Phospho (STY): 97.7%]HS[Phospho (STY): 1.5%]R_;_S[Phospho (STY): 3.7%]HS[Phospho (STY): 63.8%]GT[Phospho (STY): 64.9%]S[Phospho (STY): 34.4%]PDNT[Phospho (STY): 33.3%]APPPPPPRPQPS[Phospho (STY): 73.6%]HS[Phospho (STY): 26.3%]R_;_S[Phospho (STY): 3.6%]HS[Phospho (STY): 63.7%]GT[Phospho (STY): 64.7%]S[Phospho (STY): 34.5%]PDNT[Phospho (STY): 33.4%]APPPPPPRPQPS[Phospho (STY): 73.5%]HS[Phospho (STY): 26.5%]R_;_S[Phospho (STY): 3.6%]HS[Phospho (STY): 63.7%]GT[Phospho (STY): 64.7%]S[Phospho (STY): 34.6%]PDNT[Phospho (STY): 33.5%]APPPPPPRPQPS[Phospho (STY): 73.5%]HS[Phospho (STY): 26.5%]R_;_S[Phospho (STY): 3.6%]HS[Phospho (STY): 96.3%]GT[Phospho (STY): 95.5%]S[Phospho (STY): 14.5%]PDNT[Phospho (STY): 11.5%]APPPPPPRPQPS[Phospho (STY): 76.1%]HS[Phospho (STY): 2.4%]R_;_S[Phospho (STY): 3.6%]HS[Phospho (STY): 96.3%]GT[Phospho (STY): 95.5%]S[Phospho (STY): 14.1%]PDNT[Phospho (STY): 11.3%]APPPPPPRPQPS[Phospho (STY): 76.8%]HS[Phospho (STY): 2.4%]R_;_S[Phospho (STY): 3.6%]HS[Phospho (STY): 96.3%]GT[Phospho (STY): 95.5%]S[Phospho (STY): 14.3%]PDNT[Phospho (STY): 11.4%]APPPPPPRPQPS[Phospho (STY): 76.5%]HS[Phospho (STY): 2.4%]R_;_S[Phospho (STY): 0.3%]HS[Phospho (STY): 87.6%]GT[Phospho (STY): 87.4%]S[Phospho (STY): 21.2%]PDNT[Phospho (STY): 54%]APPPPPPRPQPS[Phospho (STY): 48.4%]HS[Phospho (STY): 1.1%]R_;_S[Phospho (STY): 0.3%]HS[Phospho (STY): 87.2%]GT[Phospho (STY): 87%]S[Phospho (STY): 21.3%]PDNT[Phospho (STY): 52.5%]APPPPPPRPQPS[Phospho (STY): 50.4%]HS[Phospho (STY): 1.2%]R_;_S[Phospho (STY): 0.3%]HS[Phospho (STY): 87.9%]GT[Phospho (STY): 87.7%]S[Phospho (STY): 21.2%]PDNT[Phospho (STY): 55.3%]APPPPPPRPQPS[Phospho (STY): 46.5%]HS[Phospho (STY): 1.1%]R_;_S[Phospho (STY): 0.3%]HS[Phospho (STY): 99.4%]GT[Phospho (STY): 96.8%]S[Phospho (STY): 7.8%]PDNT[Phospho (STY): 90.2%]APPPPPPRPQPS[Phospho (STY): 4.5%]HS[Phospho (STY): 0.9%]R_;_S[Phospho (STY): 0.2%]HS[Phospho (STY): 89.8%]GT[Phospho (STY): 63.8%]S[Phospho (STY): 60.5%]PDNT[Phospho (STY): 82.6%]APPPPPPRPQPS[Phospho (STY): 3%]HS[Phospho (STY): 0.2%]R_;_S[Phospho (STY): 0.1%]HS[Phospho (STY): 81.6%]GT[Phospho (STY): 96.2%]S[Phospho (STY): 24.6%]PDNT[Phospho (STY): 97.4%]APPPPPPRPQPS[Phospho (STY): 0%]HS[Phospho (STY): 0%]R_;_S[Phospho (STY): 0.2%]HS[Phospho (STY): 80.7%]GT[Phospho (STY): 96.2%]S[Phospho (STY): 25.6%]PDNT[Phospho (STY): 97.2%]APPPPPPRPQPS[Phospho (STY): 0%]HS[Phospho (STY): 0%]R_;_S[Phospho (STY): 0.2%]HS[Phospho (STY): 81%]GT[Phospho (STY): 96.2%]S[Phospho (STY): 25.4%]PDNT[Phospho (STY): 97.2%]APPPPPPRPQPS[Phospho (STY): 0%]HS[Phospho (STY): 0%]R_;_S[Phospho (STY): 0%]HS[Phospho (STY): 99.7%]GT[Phospho (STY): 95.8%]S[Phospho (STY): 11.5%]PDNT[Phospho (STY): 56.3%]APPPPPPRPQPS[Phospho (STY): 36.6%]HS[Phospho (STY): 0.1%]R_;_S[Phospho (STY): 0%]HS[Phospho (STY): 99.8%]GT[Phospho (STY): 95.8%]S[Phospho (STY): 11%]PDNT[Phospho (STY): 55.7%]APPPPPPRPQPS[Phospho (STY): 37.6%]HS[Phospho (STY): 0.1%]R_;_S[Phospho (STY): 0%]HS[Phospho (STY): 98.6%]GT[Phospho (STY): 98%]S[Phospho (STY): 43.2%]PDNT[Phospho (STY): 58.6%]APPPPPPRPQPS[Phospho (STY): 1.2%]HS[Phospho (STY): 0.4%]R_;_S[Phospho (STY): 7.2%]HS[Phospho (STY): 92.7%]GT[Phospho (STY): 96.3%]S[Phospho (STY): 32.1%]PDNT[Phospho (STY): 69.3%]APPPPPPRPQPS[Phospho (STY): 2.3%]HS[Phospho (STY): 0.2%]R_;_S[Phospho (STY): 7.2%]HS[Phospho (STY): 92.6%]GT[Phospho (STY): 96.2%]S[Phospho (STY): 32.1%]PDNT[Phospho (STY): 69.3%]APPPPPPRPQPS[Phospho (STY): 2.3%]HS[Phospho (STY): 0.2%]R_;_S[Phospho (STY): 0.2%]HS[Phospho (STY): 78.8%]GT[Phospho (STY): 97.1%]S[Phospho (STY): 30.2%]PDNT[Phospho (STY): 93.5%]APPPPPPRPQPS[Phospho (STY): 0.2%]HS[Phospho (STY): 0%]R_;_S[Phospho (STY): 0.2%]HS[Phospho (STY): 79%]GT[Phospho (STY): 97.1%]S[Phospho (STY): 30%]PDNT[Phospho (STY): 93.5%]APPPPPPRPQPS[Phospho (STY): 0.2%]HS[Phospho (STY): 0%]R_;_S[Phospho (STY): 2.6%]HS[Phospho (STY): 92.6%]GT[Phospho (STY): 95%]S[Phospho (STY): 10.1%]PDNT[Phospho (STY): 99.4%]APPPPPPRPQPS[Phospho (STY): 0.2%]HS[Phospho (STY): 0%]R_;_S[Phospho (STY): 0.3%]HS[Phospho (STY): 98.9%]GT[Phospho (STY): 60.8%]S[Phospho (STY): 40.7%]PDNT[Phospho (STY): 60.7%]APPPPPPRPQPS[Phospho (STY): 32.3%]HS[Phospho (STY): 6.3%]R_;_S[Phospho (STY): 0.3%]HS[Phospho (STY): 98.9%]GT[Phospho (STY): 60.8%]S[Phospho (STY): 40.7%]PDNT[Phospho (STY): 60.1%]APPPPPPRPQPS[Phospho (STY): 32.8%]HS[Phospho (STY): 6.4%]R_;_S[Phospho (STY): 0%]HS[Phospho (STY): 100%]GT[Phospho (STY): 97.2%]S[Phospho (STY): 12%]PDNT[Phospho (STY): 87.8%]APPPPPPRPQPS[Phospho (STY): 2.9%]HS[Phospho (STY): 0.1%]R_;_S[Phospho (STY): 0.3%]HS[Phospho (STY): 99.6%]GT[Phospho (STY): 95.9%]S[Phospho (STY): 4.4%]PDNT[Phospho (STY): 99.7%]APPPPPPRPQPS[Phospho (STY): 0.1%]HS[Phospho (STY): 0%]R_;_S[Phospho (STY): 2.8%]HS[Phospho (STY): 81.6%]GT[Phospho (STY): 96.5%]S[Phospho (STY): 21.5%]PDNT[Phospho (STY): 97.3%]APPPPPPRPQPS[Phospho (STY): 0.2%]HS[Phospho (STY): 0%]R_;_S[Phospho (STY): 2.7%]HS[Phospho (STY): 82%]GT[Phospho (STY): 96.5%]S[Phospho (STY): 21%]PDNT[Phospho (STY): 97.4%]APPPPPPRPQPS[Phospho (STY): 0.3%]HS[Phospho (STY): 0%]R_;_S[Phospho (STY): 0.3%]HS[Phospho (STY): 59.5%]GT[Phospho (STY): 71.9%]S[Phospho (STY): 58.8%]PDNT[Phospho (STY): 76.2%]APPPPPPRPQPS[Phospho (STY): 32.8%]HS[Phospho (STY): 0.4%]R_;_S[Phospho (STY): 0.8%]HS[Phospho (STY): 99.3%]GT[Phospho (STY): 62.7%]S[Phospho (STY): 37.5%]PDNT[Phospho (STY): 99.8%]APPPPPPR_;_S[Phospho (STY): 34.2%]HS[Phospho (STY): 65.8%]GT[Phospho (STY): 97.1%]S[Phospho (STY): 3.4%]PDNT[Phospho (STY): 99.5%]APPPPPPR_;_S[Phospho (STY): 19%]HS[Phospho (STY): 81%]GT[Phospho (STY): 95.8%]S[Phospho (STY): 4.3%]PDNT[Phospho (STY): 99.9%]APPPPPPR_;_S[Phospho (STY): 4.1%]HS[Phospho (STY): 96%]GT[Phospho (STY): 96.9%]S[Phospho (STY): 26.3%]PDNT[Phospho (STY): 76.8%]APPPPPPR_;_S[Phospho (STY): 3.8%]HS[Phospho (STY): 95.7%]GT[Phospho (STY): 57.6%]S[Phospho (STY): 49.6%]PDNT[Phospho (STY): 93.3%]APPPPPPR_;_S[Phospho (STY): 15.4%]HS[Phospho (STY): 84.6%]GT[Phospho (STY): 59.8%]S[Phospho (STY): 40.3%]PDNT[Phospho (STY): 100%]APPPPPPR_;_S[Phospho (STY): 15.5%]HS[Phospho (STY): 84.5%]GT[Phospho (STY): 74.1%]S[Phospho (STY): 25.9%]PDNT[Phospho (STY): 100%]APPPPPPR_;_S[Phospho (STY): 0.6%]HS[Phospho (STY): 99.4%]GT[Phospho (STY): 58.5%]S[Phospho (STY): 41.6%]PDNT[Phospho (STY): 99.9%]APPPPPPR_;_S[Phospho (STY): 32.8%]HS[Phospho (STY): 67.4%]GT[Phospho (STY): 61.5%]S[Phospho (STY): 39.1%]PDNT[Phospho (STY): 99.1%]APPPPPPR_;_S[Phospho (STY): 4.4%]HS[Phospho (STY): 92.1%]GT[Phospho (STY): 53.8%]S[Phospho (STY): 50%]PDNT[Phospho (STY): 99.7%]APPPPPPR_;_S[Phospho (STY): 3.6%]HS[Phospho (STY): 96.4%]GT[Phospho (STY): 95.6%]S[Phospho (STY): 5.8%]PDNT[Phospho (STY): 98.6%]APPPPPPR_;_S[Phospho (STY): 1.6%]HS[Phospho (STY): 98.4%]GT[Phospho (STY): 58.6%]S[Phospho (STY): 41.4%]PDNT[Phospho (STY): 99.9%]APPPPPPR_;_S[Phospho (STY): 11.5%]HS[Phospho (STY): 88.4%]GT[Phospho (STY): 77.4%]S[Phospho (STY): 22.6%]PDNT[Phospho (STY): 100%]APPPPPPR_;_S[Phospho (STY): 1.6%]HS[Phospho (STY): 98.4%]GT[Phospho (STY): 68.1%]S[Phospho (STY): 32%]PDNT[Phospho (STY): 100%]APPPPPPR_;_S[Phospho (STY): 0.8%]HS[Phospho (STY): 83.3%]GT[Phospho (STY): 60.5%]S[Phospho (STY): 61.1%]PDNT[Phospho (STY): 1.2%]APPPPPPRPQPS[Phospho (STY): 45.1%]HS[Phospho (STY): 48.1%]R_;_S[Phospho (STY): 0.8%]HS[Phospho (STY): 82.9%]GT[Phospho (STY): 60.7%]S[Phospho (STY): 61.3%]PDNT[Phospho (STY): 1.2%]APPPPPPRPQPS[Phospho (STY): 45.1%]HS[Phospho (STY): 48%]R_;_S[Phospho (STY): 4.3%]HS[Phospho (STY): 95.7%]GT[Phospho (STY): 99.6%]S[Phospho (STY): 90.7%]PDNT[Phospho (STY): 9.7%]APPPPPPRPQPS[Phospho (STY): 0%]HS[Phospho (STY): 0.1%]R_;_S[Phospho (STY): 4.3%]HS[Phospho (STY): 95.6%]GT[Phospho (STY): 99.6%]S[Phospho (STY): 90.7%]PDNT[Phospho (STY): 9.7%]APPPPPPRPQPS[Phospho (STY): 0%]HS[Phospho (STY): 0.1%]R_;_S[Phospho (STY): 0.2%]HS[Phospho (STY): 99.8%]GT[Phospho (STY): 99.2%]S[Phospho (STY): 99.2%]PDNT[Phospho (STY): 1.5%]APPPPPPRPQPS[Phospho (STY): 0%]HS[Phospho (STY): 0%]R_;_S[Phospho (STY): 0.2%]HS[Phospho (STY): 99.7%]GT[Phospho (STY): 98.8%]S[Phospho (STY): 73.1%]PDNT[Phospho (STY): 28%]APPPPPPRPQPS[Phospho (STY): 0.1%]HS[Phospho (STY): 0%]R_;_S[Phospho (STY): 0.2%]HS[Phospho (STY): 99.7%]GT[Phospho (STY): 98.8%]S[Phospho (STY): 74.2%]PDNT[Phospho (STY): 26.9%]APPPPPPRPQPS[Phospho (STY): 0.1%]HS[Phospho (STY): 0%]R_;_S[Phospho (STY): 0.3%]HS[Phospho (STY): 99.7%]GT[Phospho (STY): 98.8%]S[Phospho (STY): 74.7%]PDNT[Phospho (STY): 26.5%]APPPPPPRPQPS[Phospho (STY): 0.1%]HS[Phospho (STY): 0%]R_;_S[Phospho (STY): 0.2%]HS[Phospho (STY): 99.6%]GT[Phospho (STY): 78%]S[Phospho (STY): 99%]PDNT[Phospho (STY): 22.9%]APPPPPPRPQPS[Phospho (STY): 0.1%]HS[Phospho (STY): 0.2%]R_;_S[Phospho (STY): 5.7%]HS[Phospho (STY): 82.5%]GT[Phospho (STY): 70.5%]S[Phospho (STY): 81.4%]PDNT[Phospho (STY): 59.9%]APPPPPPRPQPS[Phospho (STY): 0%]HS[Phospho (STY): 0%]R_;_S[Phospho (STY): 5.6%]HS[Phospho (STY): 82.8%]GT[Phospho (STY): 70.9%]S[Phospho (STY): 81.6%]PDNT[Phospho (STY): 59.1%]APPPPPPRPQPS[Phospho (STY): 0%]HS[Phospho (STY): 0%]R_;_S[Phospho (STY): 5.6%]HS[Phospho (STY): 82.5%]GT[Phospho (STY): 70.9%]S[Phospho (STY): 81.7%]PDNT[Phospho (STY): 59.2%]APPPPPPRPQPS[Phospho (STY): 0%]HS[Phospho (STY): 0%]R_;_S[Phospho (STY): 6.9%]HS[Phospho (STY): 92.4%]GT[Phospho (STY): 93.8%]S[Phospho (STY): 93.8%]PDNT[Phospho (STY): 13.2%]APPPPPPRPQPS[Phospho (STY): 0%]HS[Phospho (STY): 0%]R_;_S[Phospho (STY): 6.9%]HS[Phospho (STY): 92.3%]GT[Phospho (STY): 93.8%]S[Phospho (STY): 93.8%]PDNT[Phospho (STY): 13.1%]APPPPPPRPQPS[Phospho (STY): 0%]HS[Phospho (STY): 0%]R_;_S[Phospho (STY): 7%]HS[Phospho (STY): 92.2%]GT[Phospho (STY): 93.8%]S[Phospho (STY): 93.8%]PDNT[Phospho (STY): 13.2%]APPPPPPRPQPS[Phospho (STY): 0%]HS[Phospho (STY): 0%]R_;_S[Phospho (STY): 0.3%]HS[Phospho (STY): 99.7%]GT[Phospho (STY): 100%]S[Phospho (STY): 99.9%]PDNT[Phospho (STY): 0.1%]APPPPPPRPQPS[Phospho (STY): 0%]HS[Phospho (STY): 0%]R_;_S[Phospho (STY): 0%]HS[Phospho (STY): 99.1%]GT[Phospho (STY): 97%]S[Phospho (STY): 47.6%]PDNT[Phospho (STY): 41.8%]APPPPPPRPQPS[Phospho (STY): 7.1%]HS[Phospho (STY): 7.4%]R_;_S[Phospho (STY): 0%]HS[Phospho (STY): 99.1%]GT[Phospho (STY): 97.1%]S[Phospho (STY): 48.2%]PDNT[Phospho (STY): 41.8%]APPPPPPRPQPS[Phospho (STY): 6.8%]HS[Phospho (STY): 7%]R_;_S[Phospho (STY): 0%]HS[Phospho (STY): 99.7%]GT[Phospho (STY): 99.3%]S[Phospho (STY): 81.9%]PDNT[Phospho (STY): 19.1%]APPPPPPRPQPS[Phospho (STY): 0%]HS[Phospho (STY): 0%]R_;_S[Phospho (STY): 0%]HS[Phospho (STY): 99.7%]GT[Phospho (STY): 99.3%]S[Phospho (STY): 82.3%]PDNT[Phospho (STY): 18.6%]APPPPPPRPQPS[Phospho (STY): 0%]HS[Phospho (STY): 0%]R_;_S[Phospho (STY): 4.7%]HS[Phospho (STY): 95.2%]GT[Phospho (STY): 99.7%]S[Phospho (STY): 94%]PDNT[Phospho (STY): 6%]APPPPPPRPQPS[Phospho (STY): 0.5%]HS[Phospho (STY): 0%]R_;_S[Phospho (STY): 4.6%]HS[Phospho (STY): 95.2%]GT[Phospho (STY): 99.7%]S[Phospho (STY): 94%]PDNT[Phospho (STY): 6%]APPPPPPRPQPS[Phospho (STY): 0.5%]HS[Phospho (STY): 0%]R_;_S[Phospho (STY): 26.5%]HS[Phospho (STY): 79.2%]GT[Phospho (STY): 90.5%]S[Phospho (STY): 85.8%]PDNT[Phospho (STY): 17.9%]APPPPPPRPQPS[Phospho (STY): 0%]HS[Phospho (STY): 0%]R_;_S[Phospho (STY): 26.2%]HS[Phospho (STY): 79.2%]GT[Phospho (STY): 90.6%]S[Phospho (STY): 85.9%]PDNT[Phospho (STY): 18%]APPPPPPRPQPS[Phospho (STY): 0%]HS[Phospho (STY): 0%]R_;_S[Phospho (STY): 3.7%]HS[Phospho (STY): 63.6%]GT[Phospho (STY): 99.6%]S[Phospho (STY): 96.7%]PDNT[Phospho (STY): 36.3%]APPPPPPRPQPS[Phospho (STY): 0%]HS[Phospho (STY): 0%]R_;_S[Phospho (STY): 3.8%]HS[Phospho (STY): 63.8%]GT[Phospho (STY): 99.6%]S[Phospho (STY): 96.7%]PDNT[Phospho (STY): 36%]APPPPPPRPQPS[Phospho (STY): 0%]HS[Phospho (STY): 0%]R_;_S[Phospho (STY): 0.5%]HS[Phospho (STY): 97.6%]GT[Phospho (STY): 96.7%]S[Phospho (STY): 48.6%]PDNT[Phospho (STY): 6%]APPPPPPRPQPS[Phospho (STY): 42.6%]HS[Phospho (STY): 8.1%]R_;_S[Phospho (STY): 3.5%]HS[Phospho (STY): 95.8%]GT[Phospho (STY): 98.5%]S[Phospho (STY): 64.8%]PDNT[Phospho (STY): 34.5%]APPPPPPRPQPS[Phospho (STY): 2.7%]HS[Phospho (STY): 0%]R_;_S[Phospho (STY): 3.4%]HS[Phospho (STY): 95.9%]GT[Phospho (STY): 98.5%]S[Phospho (STY): 64.4%]PDNT[Phospho (STY): 34.8%]APPPPPPRPQPS[Phospho (STY): 2.9%]HS[Phospho (STY): 0%]R_;_S[Phospho (STY): 3.5%]HS[Phospho (STY): 95.8%]GT[Phospho (STY): 98.5%]S[Phospho (STY): 64.8%]PDNT[Phospho (STY): 34.4%]APPPPPPRPQPS[Phospho (STY): 3%]HS[Phospho (STY): 0%]R_;_S[Phospho (STY): 0.3%]HS[Phospho (STY): 83.5%]GT[Phospho (STY): 83.5%]S[Phospho (STY): 89.3%]PDNT[Phospho (STY): 29.7%]APPPPPPRPQPS[Phospho (STY): 9.2%]HS[Phospho (STY): 4.5%]R_;_S[Phospho (STY): 0.3%]HS[Phospho (STY): 83.7%]GT[Phospho (STY): 83.6%]S[Phospho (STY): 89.3%]PDNT[Phospho (STY): 29.6%]APPPPPPRPQPS[Phospho (STY): 9.1%]HS[Phospho (STY): 4.5%]R_;_S[Phospho (STY): 0.3%]HS[Phospho (STY): 84.4%]GT[Phospho (STY): 83.9%]S[Phospho (STY): 89.4%]PDNT[Phospho (STY): 29.1%]APPPPPPRPQPS[Phospho (STY): 8.6%]HS[Phospho (STY): 4.4%]R_;_S[Phospho (STY): 10.1%]HS[Phospho (STY): 89.2%]GT[Phospho (STY): 97.6%]S[Phospho (STY): 53.5%]PDNT[Phospho (STY): 49.6%]APPPPPPRPQPS[Phospho (STY): 0%]HS[Phospho (STY): 0%]R_;_S[Phospho (STY): 10.2%]HS[Phospho (STY): 89.1%]GT[Phospho (STY): 97.6%]S[Phospho (STY): 53.5%]PDNT[Phospho (STY): 49.5%]APPPPPPRPQPS[Phospho (STY): 0%]HS[Phospho (STY): 0%]R_;_S[Phospho (STY): 63.5%]HS[Phospho (STY): 63.1%]GT[Phospho (STY): 65.1%]S[Phospho (STY): 8.8%]PDNT[Phospho (STY): 99.5%]APPPPPPR_;_S[Phospho (STY): 77.5%]HS[Phospho (STY): 22.6%]GT[Phospho (STY): 68.8%]S[Phospho (STY): 31.8%]PDNT[Phospho (STY): 99.4%]APPPPPPR_	3.10777177219279E-05;5.26141002410441E-06;3.08710805256851E-05;4.55097961093998E-07;6.44194005872123E-05;7.99484382696392E-07;1.76287739961367E-09;7.99483359514852E-07;1.68472957806642E-09;7.62476474847062E-07;0.00409455457702279;9.34162471821764E-06;0.00020361170754768;0.0150182135403156;0.000194433057913557;0.00641159107908607;0.000204147305339575;0.0164200067520142;0.0121641848236322;0.0121641885489225;0.000109216001874302;0.0121086565777659;0.012044926173985;0.0127539597451687;0.00149752595461905;0.00104263855610043;0.69715827703476;0.0679813399910927;0.254691660404205;0.00496399728581309;0.00518416333943605;0.639717996120453;0.360282003879547;0.336861789226532;0.0444148108363152;0.0474800765514374;0.000571217620745301;0.0218736082315445;0.642997920513153;0.0218736063688993;0.000240347697399557;0.000237682703300379;0.135635897517204;0.692239880561829;0.000531948870047927;6.82287354720756E-05;0.00806440412998199;0.949004828929901;0.000323151820339262;0.000313179916702211;0.139916941523552;0.58445531129837;0.139916777610779;0.000480941875139251;0.00604251958429813;0.00402885023504496;0.0077406857162714;0.607215285301208;0.00774068478494883;0.0020385286770761;0.0181561801582575;0.856490135192871;0.0181561820209026;0.000289631600026041;0.00028924026992172;9.82564688456478E-06;0.0886495336890221;0.611989498138428;0.0132795907557011;0.0737658590078354;0.0130394166335464;0.444060683250427;0.862879276275635;0.00946821086108685;0.0506558977067471;0.00954487361013889;0.0519608594477177;0.5897616147995;0.0194866713136435;0.0525014437735081;0.0194447357207537;0.417130798101425;0.110416769981384;0.638095498085022;0.263335645198822;0.0368605181574821;0.264521658420563;0.345698118209839;0.76130199432373;0.0239130556583405;0.0358092524111271;0.0240487046539783;0.14282988011837;0.0114865396171808;0.483668476343155;0.00310643250122666;0.00330108450725675;0.00340911885723472;0.00162662309594452;1.44743962664506E-05;0.00024546351050958;1.63132626767037E-05;1.52668490045471E-05;0.000653766444884241;0.365654468536377;0.000653763068839908;0.000356592441676185;0.000488647259771824;0.0225546434521675;0.00219278805889189;0.00220538885332644;0.00186056701932102;4.63179785583634E-05;0.00186056434176862;4.6488505176967E-05;0.00183501513674855;0.00210226979106665;4.5552420488093E-05;0.00210227048955858;0.323103219270706;0.0630209445953369;0.00337360077537596;0.0638469606637955;0.0289443638175726;0.000169071136042476;0.000940397614613175;0.00237831217236817;2.21775262616575E-05;0.00237831030972302;2.45131941483123E-05;0.00284852739423513;0.327665746212006;0.00446917489171028;0.00322662689723074;0.0076069226488471;0.342238366603851;0.189898669719696;0.0406544804573059;0.0379995591938496;0.15404786169529;0.155136346817017;0.00602048588916659;0.328484565019608;0.0444763340055943;0.0356493666768074;0.0163139495998621;0.115488134324551;0.0160148981958628;0.00781428068876266;0.0080134030431509;0.000862292479723692;5.25358409504406E-05;0.000862292188685387;0.000826483010314405;0.000288921088213101;9.31637769099325E-05;0.00028892100090161;0.000280675332760438;0.000258095940807834;6.82583595335018E-06;0.000743652111850679;6.82585687172832E-06;7.14089537723339E-06;6.58851604384836E-06;0.00193810823839158;3.0255412752922E-07;7.81426479079528E-07;3.02554042264092E-07;2.77326535069733E-07;2.40396218487149E-07;3.93646198970643E-10;6.91466467417357E-11;3.93645727125858E-10;3.96678995207012E-10;3.93538035492469E-10;1.68080396822923E-10;0.0740737691521645;0.0714852809906006;0.074073538184166;0.000116752984467894;0.000372363487258554;0.000265334499999881;0.000372363749193028;0.000120293057989329;0.000127516323118471;0.00465962616726756;6.46499247523025E-05;0.00465962430462241;6.60791774862446E-05;0.00486754020676017;4.48336368208402E-06;1.74202483549379E-07;4.48336231784197E-06;1.68781440379462E-07;4.33257719123503E-06;3.04096101899631E-06;0.000268208823399618;0.425541013479233;0.0806799456477165;0.0052261115051806;0.027391018345952;0.000396496092434973;0.0273910313844681;0.000412192865042016;0.0302493870258331;0.0917522311210632;0.045398473739624;0.00261668697930872;0.0447996258735657;0.0857118740677834;3.10050921825678E-07;0.000122709010611288;0.635257601737976;0.687516033649445	25.945384979248;27.4318542480469;23.9593334197998;22.4396343231201;30.0563373565674;26.2797813415527;20.4252300262451;21.7330589294434;20.3843784332275;26.2232990264893;29.866735458374;24.0731143951416;24.8656768798828;32.1100540161133;27.9217128753662;29.3176460266113;27.954381942749;32.2368202209473;32.0209808349609;28.7558212280273;27.4901428222656;28.8183250427246;32.1408882141113;32.0825233459473;29.8970108032227;27.5588684082031;41.5003776550293;38.9001884460449;38.973331451416;36.5244827270508;33.7570838928223;50.4229621887207;49.8426628112793;49.7406044006348;47.3988265991211;38.0565948486328;35.579231262207;44.2570953369141;47.992374420166;44.1574935913086;36.3022880554199;36.2279853820801;50.3479881286621;52.0992889404297;49.9478988647461;42.7450256347656;39.0967597961426;49.3149833679199;54.1070442199707;46.4492378234863;41.3189468383789;38.5680923461914;43.1734657287598;44.6032524108887;37.4541130065918;30.3325119018555;31.6857776641846;44.309642791748;50.1660804748535;54.7880706787109;49.9709739685059;44.179759979248;48.6710395812988;52.5260467529297;45.7601509094238;40.7203102111816;37.6366195678711;28.8789596557617;45.3145179748535;47.5877952575684;42.9880256652832;45.1381187438965;43.3395767211914;47.3092079162598;51.7529983520508;44.1574935913086;48.822265625;47.3870964050293;48.6677131652832;54.4263038635254;50.1628952026367;51.5335006713867;50.5379333496094;54.1267013549805;36.3575668334961;42.4346923828125;38.3414764404297;39.5576553344727;41.3062400817871;39.2483787536621;52.1823616027832;45.366153717041;48.8852386474609;48.7536506652832;48.8117637634277;47.2409286499023;50.9745788574219;44.0508689880371;41.8984527587891;38.6058540344238;39.0002861022949;30.9357299804688;45.5433692932129;48.3744430541992;42.7796936035156;39.4451713562012;36.8043937683105;43.8382949829102;50.1672210693359;40.9369659423828;36.4660797119141;33.7719688415527;38.7967262268066;33.781005859375;36.4756126403809;36.4250602722168;41.624828338623;35.0318794250488;36.0788803100586;37.9824600219727;38.6257553100586;44.2934532165527;37.7568206787109;40.8070983886719;47.217529296875;45.1628646850586;41.6553764343262;45.6107711791992;49.7446479797363;41.7447662353516;40.4336891174316;46.2237091064453;38.6918144226074;43.0316772460938;41.9324607849121;43.5130386352539;41.381763458252;34.5280685424805;36.5930137634277;4.26262140274048;10.4547510147095;8.77175617218018;5.74761724472046;3.35022282600403;10.9272289276123;8.98174381256104;3.92320513725281;6.16407012939453;5.61475658416748;7.2532262802124;4.96106100082397;11.8700218200684;10.2471504211426;35.7825965881348;35.7649536132813;46.9385147094727;44.1375160217285;44.083194732666;43.8507270812988;41.5161972045898;40.3845825195313;35.896656036377;35.85205078125;40.0717010498047;44.7643890380859;37.1858901977539;34.5658111572266;31.6536331176758;42.1101264953613;40.7188339233398;41.6532363891602;41.143424987793;38.2239837646484;38.5140991210938;29.9047718048096;27.8049640655518;27.7707366943359;27.7631435394287;36.642749786377;47.0858573913574;47.0532417297363;44.3500633239746;38.5161285400391;39.795467376709;39.4537353515625;36.7634429931641;31.5711536407471;28.5493049621582;41.4369163513184;34.3872032165527;38.7668647766113;37.1840896606445;38.7116813659668;21.6458625793457;21.1087818145752;19.7852725982666;18.4803771972656;24.2341823577881;23.2612934112549;24.769344329834;38.1667175292969;33.675594329834;33.1186141967773;51.3555488586426;43.8064918518066;48.2054176330566;47.2707061767578;48.1294937133789;30.2589168548584;29.6055240631104;25.0013408660889;29.6082820892334;30.2441482543945;30.5033226013184;33.7587051391602;6.51789903640747;8.8462085723877	1;3;5;6;10;22;24;1;3;5;6;10	0.04;0.25;0.85;0.98;0.88;0;0.02;1;0.99;0.01;0.06;0.95;0.14;0.91;0.93;0.92;0.64;0.43;0.63;0.44;0.17;0.96;0.01;0.79;0.7;0.25;0.07;0.93;0;0.82;0.72;0.23;0.22;0.09;0.91;0.69;0.26;0.04;0.95;0.66;0.34;0.36;0.64;0.96;0.05;0.84;0.42;0.77;0.89;0.76;0.1;0.37;0.62;0;0.75;0.64;0.6;0.06;0.92;0.02;0.61;0.05;0.93;0.77;0.69;0.54;0.08;0.78;0.14;0.76;0.7;0.11;0.13;0.95;1;0.97;0.01;0.16;0.12;0.58;0.1;0.15;0.89;0.63;0.09;0.72;0.04;0.8;0.25;0.24;0.52;0.19;0.9;0.48;0.99;0.86;0.85;0.82;0.98;0.2;0;0.95;0.93;0.09;0.03;0.99;0.01;0.07;0.85;0.61;0.45;0.91;0.86;0.44;0.08;0.92;0.05;0.16;0.15;0.87;0.94;0.59;0.42;0.98;0.02;0.88;0.11;0.04;0.64;0.65;0.34;0.33;0.74;0.26;0.35;0.73;0.96;0.14;0.12;0.76;0.77;0;0.88;0.87;0.21;0.54;0.48;0.01;0.53;0.5;0.55;0.46;0.99;0.97;0.08;0.9;0.05;0.64;0.6;0.83;0.03;0.82;0.96;0.25;0.81;0.26;1;0.11;0.56;0.37;0.38;0.98;0.43;0.59;0.07;0.93;0.96;0.32;0.69;0.02;0;0.79;0.97;0.3;0.94;0.03;0.95;0.1;0.99;0.61;0.41;0.06;0.6;0.33;1;0.12;0.88;0.04;0.82;0.21;0.59;0.72;0.76;0.01;0.99;0.63;0.37;1;0.34;0.66;0.97;0.03;0.19;0.81;0.96;0.04;0.26;0.77;0.58;0.5;0.93;0.15;0.85;0.6;0.4;0.16;0.84;0.74;0.59;0.42;0.33;0.67;0.62;0.39;0.92;0.54;0.06;0.02;0.98;0.41;0.12;0.88;0.23;0.68;0.32;0.01;0.83;0.61;0.45;0.48;0.04;0.96;1;0.91;0.1;0;0.99;0.02;0.73;0.28;0.74;0.27;0.75;0.26;0.78;0.23;0.06;0.7;0.81;0.6;0.71;0.82;0.59;0.07;0.92;0.94;0.13;0.97;0.42;0.19;0.05;0.95;1;0.94;0.06;0;0.27;0.79;0.91;0.86;0.18;0.26;0.04;0.64;0.97;0.36;0.01;0.98;0.49;0.43;0.08;0.96;0.99;0.65;0.35;0.03;0.34;0.84;0.83;0.89;0.3;0.09;0.29;0.1;0.54;0.5;0.64;0.63;0.65;0.09;1;0.77;0.23;0.69;0.32;0.99	S;T	1.00355307928097;1.03008597280568;1.01885146219869;0.860619711494534;1.14354133329914;1.10012321133704;1.01772685063928;0.96148209032886;0.869884504051217;1.00874414370979;0.903526127935845;0.989934206381758;1.1313926177098;0.869884504051217;0.956342662566163;0.951923824745659;1.57775114150951;1.14354133329914;1.08520239238056;0.903526127935845;0.998201724568936;1.10610330554107;1.1313926177098;0.821149991364511;0.942972973343381;1.57775114150951;0.931626085544193;0.903526127935845;0.880763799036661;0.933385686403923;0.821149991364511;1.01772685063928;0.96148209032886;0.880763799036661;1.12407522531567;1.01094216304737;0.935263051824687;1.08520239238056;0.96148209032886;1.07309229309239;1.00355307928097;1.03008597280568;1.01885146219869;0.903526127935845;0.880763799036661;0.989934206381758;0.998201724568936;1.12407522531567;1.01094216304737;0.860619711494534;0.869884504051217;0.956342662566163;1.07309229309239;0.880763799036661;0.998201724568936;0.860619711494534;0.956342662566163;0.935263051824687;0.942972973343381;1.57775114150951;1.08520239238056;1.10012321133704;0.931626085544193;1.07309229309239;1.01885146219869;1.01094216304737;0.956342662566163;0.951923824745659;1.08520239238056;1.01772685063928;0.942972973343381	FALSE	3	_SHSGT[Phospho (STY)]S[Phospho (STY)]PDNT[Phospho (STY)]APPPPPPRPQPSHSR_.4;_SHS[Phospho (STY)]GT[Phospho (STY)]SPDNTAPPPPPPRPQPSHS[Phospho (STY)]R_.3;_SHS[Phospho (STY)]GT[Phospho (STY)]SPDNTAPPPPPPRPQPS[Phospho (STY)]HSR_.3;_SHS[Phospho (STY)]GT[Phospho (STY)]SPDNTAPPPPPPRPQPS[Phospho (STY)]HSR_.4;_SHS[Phospho (STY)]GT[Phospho (STY)]SPDNT[Phospho (STY)]APPPPPPRPQPSHSR_.3;_SHS[Phospho (STY)]GT[Phospho (STY)]SPDNT[Phospho (STY)]APPPPPPRPQPSHSR_.4;_SHS[Phospho (STY)]GT[Phospho (STY)]SPDNT[Phospho (STY)]APPPPPPR_.3;_SHS[Phospho (STY)]GT[Phospho (STY)]S[Phospho (STY)]PDNTAPPPPPPRPQPSHSR_.3;_SHS[Phospho (STY)]GT[Phospho (STY)]S[Phospho (STY)]PDNTAPPPPPPRPQPSHSR_.4;_S[Phospho (STY)]HSGT[Phospho (STY)]SPDNT[Phospho (STY)]APPPPPPR_.3	Reps1_T538_M3	10	EQIGSSVTRQRSHSGTSPDNTAPPPPPPRPQ	T
17.9042	17.7126	17.2096	17.8844	16.3198	13.8632	16.3273	11.5129	16.3673	12.4081	12.0956	16.2173	11.3622	17.4487	17.0154	16.7736	14.7119	16.0997	13.9001	15.8443	16.4264	11.822	11.8811	14.8695	14.3257	14.8174	11.9881	15.404	cellular component organization;cellular component organization or biogenesis;cellular membrane organization;cellular process;endocytosis;establishment of localization;membrane invagination;membrane organization;receptor-mediated endocytosis;transport;vesicle-mediated transport	binding;calcium ion binding;cation binding;ion binding;metal ion binding;protein binding;protein domain specific binding;SH3 domain binding	cell part;coated pit;membrane;membrane part;plasma membrane		3D-structure;Alternativesplicing;Calcium;Coatedpit;Coiledcoil;Completeproteome;Membrane;Metal-binding;Phosphoprotein;Referenceproteome;Repeat	G protein-coupled receptor kinase 1 substrate motif;MAPKAPK2 kinase substrate motif	Reps1		+		+	+	+	Arg_starv_3h_0h;Leu_starv_10h_0h;Leu_starv_1h_0h;Leu_starv_3h_0h	1	1.46162	0.0661925	-3.17191	-2.50698	1.55587	0.02135	-3.40565	-2.66131	0.677462	0.147087	-2.02774	-1.31232	2.49301	0.00558621	-2.53871	-3.98948	1.84306	0.0113251	-3.92794	-3.13596	2.44555	0.00590304	-3.54391	-4.09354	Not Defined	1;2;3;4;5;7;9;12;14;15;16;17;18;19;20;21;24;25;26;28	O54916	Mus musculus	RalBP1-associated Eps domain-containing protein 1	O54916	REPS1_MOUSE	SHSGTSPDNTAPPPPPPRPQPSHSR	534	_SHSGT[Phospho (STY)]SPDNTAPPPPPPRPQPSHSR_.4;_S[Phospho (STY)]HSGTSPDNTAPPPPPPRPQPSHSR_.4;_SHS[Phospho (STY)]GTSPDNTAPPPPPPRPQPSHSR_.4	_S[Phospho (STY): 0%]HS[Phospho (STY): 0.3%]GT[Phospho (STY): 0.3%]S[Phospho (STY): 4.6%]PDNT[Phospho (STY): 94.8%]APPPPPPRPQPS[Phospho (STY): 0%]HS[Phospho (STY): 0%]R_;_S[Phospho (STY): 0%]HS[Phospho (STY): 0.3%]GT[Phospho (STY): 0.3%]S[Phospho (STY): 4.5%]PDNT[Phospho (STY): 94.9%]APPPPPPRPQPS[Phospho (STY): 0%]HS[Phospho (STY): 0%]R_;_S[Phospho (STY): 0.1%]HS[Phospho (STY): 1.9%]GT[Phospho (STY): 1.3%]S[Phospho (STY): 1.9%]PDNT[Phospho (STY): 94.8%]APPPPPPRPQPS[Phospho (STY): 0%]HS[Phospho (STY): 0%]R_;_S[Phospho (STY): 0.1%]HS[Phospho (STY): 1.9%]GT[Phospho (STY): 1.3%]S[Phospho (STY): 1.8%]PDNT[Phospho (STY): 94.8%]APPPPPPRPQPS[Phospho (STY): 0%]HS[Phospho (STY): 0%]R_;_S[Phospho (STY): 0.1%]HS[Phospho (STY): 3.2%]GT[Phospho (STY): 7.6%]S[Phospho (STY): 4.3%]PDNT[Phospho (STY): 84.8%]APPPPPPRPQPS[Phospho (STY): 0%]HS[Phospho (STY): 0%]R_;_S[Phospho (STY): 0.3%]HS[Phospho (STY): 9.4%]GT[Phospho (STY): 0.4%]S[Phospho (STY): 25.6%]PDNT[Phospho (STY): 64.3%]APPPPPPRPQPS[Phospho (STY): 0%]HS[Phospho (STY): 0%]R_;_S[Phospho (STY): 0.3%]HS[Phospho (STY): 9.5%]GT[Phospho (STY): 0.5%]S[Phospho (STY): 26%]PDNT[Phospho (STY): 63.7%]APPPPPPRPQPS[Phospho (STY): 0%]HS[Phospho (STY): 0%]R_;_S[Phospho (STY): 0%]HS[Phospho (STY): 0.3%]GT[Phospho (STY): 0.2%]S[Phospho (STY): 0.8%]PDNT[Phospho (STY): 98.7%]APPPPPPRPQPS[Phospho (STY): 0%]HS[Phospho (STY): 0%]R_;_S[Phospho (STY): 0%]HS[Phospho (STY): 0.1%]GT[Phospho (STY): 0.4%]S[Phospho (STY): 3.9%]PDNT[Phospho (STY): 95.5%]APPPPPPRPQPS[Phospho (STY): 0%]HS[Phospho (STY): 0.1%]R_;_S[Phospho (STY): 0%]HS[Phospho (STY): 0.1%]GT[Phospho (STY): 0.3%]S[Phospho (STY): 3.3%]PDNT[Phospho (STY): 96.2%]APPPPPPRPQPS[Phospho (STY): 0%]HS[Phospho (STY): 0%]R_;_S[Phospho (STY): 0.1%]HS[Phospho (STY): 0.9%]GT[Phospho (STY): 0.3%]S[Phospho (STY): 0.4%]PDNT[Phospho (STY): 97.3%]APPPPPPRPQPS[Phospho (STY): 0.1%]HS[Phospho (STY): 1%]R_;_S[Phospho (STY): 0.1%]HS[Phospho (STY): 2.5%]GT[Phospho (STY): 2.8%]S[Phospho (STY): 5%]PDNT[Phospho (STY): 89.6%]APPPPPPRPQPS[Phospho (STY): 0%]HS[Phospho (STY): 0%]R_;_S[Phospho (STY): 0.1%]HS[Phospho (STY): 2.5%]GT[Phospho (STY): 2.7%]S[Phospho (STY): 4.9%]PDNT[Phospho (STY): 89.7%]APPPPPPRPQPS[Phospho (STY): 0%]HS[Phospho (STY): 0%]R_;_S[Phospho (STY): 0.1%]HS[Phospho (STY): 2.4%]GT[Phospho (STY): 2.7%]S[Phospho (STY): 4.9%]PDNT[Phospho (STY): 89.9%]APPPPPPRPQPS[Phospho (STY): 0%]HS[Phospho (STY): 0%]R_;_S[Phospho (STY): 1.9%]HS[Phospho (STY): 1.4%]GT[Phospho (STY): 0.4%]S[Phospho (STY): 0.6%]PDNT[Phospho (STY): 95.7%]APPPPPPRPQPS[Phospho (STY): 0%]HS[Phospho (STY): 0%]R_;_S[Phospho (STY): 1.8%]HS[Phospho (STY): 1.4%]GT[Phospho (STY): 0.4%]S[Phospho (STY): 0.6%]PDNT[Phospho (STY): 95.7%]APPPPPPRPQPS[Phospho (STY): 0%]HS[Phospho (STY): 0%]R_;_S[Phospho (STY): 0%]HS[Phospho (STY): 0%]GT[Phospho (STY): 0%]S[Phospho (STY): 2.8%]PDNT[Phospho (STY): 96%]APPPPPPRPQPS[Phospho (STY): 0.5%]HS[Phospho (STY): 0.7%]R_;_S[Phospho (STY): 0%]HS[Phospho (STY): 0%]GT[Phospho (STY): 0%]S[Phospho (STY): 0.1%]PDNT[Phospho (STY): 99.9%]APPPPPPRPQPS[Phospho (STY): 0%]HS[Phospho (STY): 0%]R_;_S[Phospho (STY): 0%]HS[Phospho (STY): 0%]GT[Phospho (STY): 0%]S[Phospho (STY): 2.8%]PDNT[Phospho (STY): 95.5%]APPPPPPRPQPS[Phospho (STY): 0.7%]HS[Phospho (STY): 0.9%]R_;_S[Phospho (STY): 0%]HS[Phospho (STY): 0%]GT[Phospho (STY): 0%]S[Phospho (STY): 0%]PDNT[Phospho (STY): 100%]APPPPPPRPQPS[Phospho (STY): 0%]HS[Phospho (STY): 0%]R_;_S[Phospho (STY): 0%]HS[Phospho (STY): 0%]GT[Phospho (STY): 1.3%]S[Phospho (STY): 7.8%]PDNT[Phospho (STY): 90.4%]APPPPPPRPQPS[Phospho (STY): 0.3%]HS[Phospho (STY): 0.2%]R_;_S[Phospho (STY): 12.6%]HS[Phospho (STY): 8.1%]GT[Phospho (STY): 0.8%]S[Phospho (STY): 1.7%]PDNT[Phospho (STY): 76.8%]APPPPPPRPQPS[Phospho (STY): 0%]HS[Phospho (STY): 0%]R_;_S[Phospho (STY): 8.7%]HS[Phospho (STY): 5.5%]GT[Phospho (STY): 0.5%]S[Phospho (STY): 1.9%]PDNT[Phospho (STY): 83.5%]APPPPPPRPQPS[Phospho (STY): 0%]HS[Phospho (STY): 0%]R_;_S[Phospho (STY): 0%]HS[Phospho (STY): 0%]GT[Phospho (STY): 0%]S[Phospho (STY): 0.6%]PDNT[Phospho (STY): 99.4%]APPPPPPRPQPS[Phospho (STY): 0%]HS[Phospho (STY): 0%]R_;_S[Phospho (STY): 0.6%]HS[Phospho (STY): 5%]GT[Phospho (STY): 4.9%]S[Phospho (STY): 23.9%]PDNT[Phospho (STY): 65.5%]APPPPPPRPQPS[Phospho (STY): 0%]HS[Phospho (STY): 0%]R_;_S[Phospho (STY): 2.6%]HS[Phospho (STY): 9.7%]GT[Phospho (STY): 0.1%]S[Phospho (STY): 5.6%]PDNT[Phospho (STY): 82%]APPPPPPRPQPS[Phospho (STY): 0%]HS[Phospho (STY): 0%]R_;_S[Phospho (STY): 0.1%]HS[Phospho (STY): 0.7%]GT[Phospho (STY): 3.5%]S[Phospho (STY): 6.3%]PDNT[Phospho (STY): 89.5%]APPPPPPRPQPS[Phospho (STY): 0%]HS[Phospho (STY): 0%]R_;_S[Phospho (STY): 0.1%]HS[Phospho (STY): 1.6%]GT[Phospho (STY): 3.3%]S[Phospho (STY): 41%]PDNT[Phospho (STY): 54%]APPPPPPRPQPS[Phospho (STY): 0%]HS[Phospho (STY): 0%]R_;_S[Phospho (STY): 0%]HS[Phospho (STY): 0.1%]GT[Phospho (STY): 0.3%]S[Phospho (STY): 4.8%]PDNT[Phospho (STY): 93.9%]APPPPPPRPQPS[Phospho (STY): 0.3%]HS[Phospho (STY): 0.5%]R_;_S[Phospho (STY): 2%]HS[Phospho (STY): 4.8%]GT[Phospho (STY): 17%]S[Phospho (STY): 30.2%]PDNT[Phospho (STY): 46.1%]APPPPPPRPQPS[Phospho (STY): 0%]HS[Phospho (STY): 0%]R_;_S[Phospho (STY): 1.9%]HS[Phospho (STY): 4.7%]GT[Phospho (STY): 16.7%]S[Phospho (STY): 29.6%]PDNT[Phospho (STY): 47.1%]APPPPPPRPQPS[Phospho (STY): 0%]HS[Phospho (STY): 0%]R_;_S[Phospho (STY): 0%]HS[Phospho (STY): 0.1%]GT[Phospho (STY): 0.3%]S[Phospho (STY): 1.2%]PDNT[Phospho (STY): 50.8%]APPPPPPRPQPS[Phospho (STY): 35.2%]HS[Phospho (STY): 12.4%]R_;_S[Phospho (STY): 0%]HS[Phospho (STY): 0.1%]GT[Phospho (STY): 0.3%]S[Phospho (STY): 1.2%]PDNT[Phospho (STY): 51.3%]APPPPPPRPQPS[Phospho (STY): 34.9%]HS[Phospho (STY): 12.2%]R_;_S[Phospho (STY): 0.2%]HS[Phospho (STY): 0.6%]GT[Phospho (STY): 4.3%]S[Phospho (STY): 17.4%]PDNT[Phospho (STY): 64.8%]APPPPPPRPQPS[Phospho (STY): 11.2%]HS[Phospho (STY): 1.5%]R_;_S[Phospho (STY): 0%]HS[Phospho (STY): 0%]GT[Phospho (STY): 0.2%]S[Phospho (STY): 12.1%]PDNT[Phospho (STY): 87.4%]APPPPPPRPQPS[Phospho (STY): 0.2%]HS[Phospho (STY): 0.1%]R_;_S[Phospho (STY): 0.5%]HS[Phospho (STY): 6.2%]GT[Phospho (STY): 4.6%]S[Phospho (STY): 2.3%]PDNT[Phospho (STY): 86%]APPPPPPRPQPS[Phospho (STY): 0.2%]HS[Phospho (STY): 0.2%]R_;_S[Phospho (STY): 0.6%]HS[Phospho (STY): 6.3%]GT[Phospho (STY): 4.6%]S[Phospho (STY): 2.4%]PDNT[Phospho (STY): 85.7%]APPPPPPRPQPS[Phospho (STY): 0.2%]HS[Phospho (STY): 0.2%]R_	0.00260452670045197;0.000109487133158837;0.00330877723172307;0.0134425442665815;0.000867306545842439;0.0189226493239403;0.0764240100979805;0.00264587416313589;0.0953463688492775;0.00172421906609088;0.000127790844999254;0.00280400644987822;0.00375367654487491;0.000130870859720744;0.00865273363888264;0.0278343390673399;0.00144364277366549;0.0244308151304722;0.00367341935634613;0.0183114353567362;0.000353176175849512;8.25527749839239E-05;0.000210427882848307;1.59444607561454E-05;2.51311739702942E-05;5.32602462044451E-05;0.000413396366639063;1.42018943734001E-05;0.000124825703096576;0.00769997946918011;0.0871029943227768;0.000300179177429527;0.0491513274610043;0.00631675077602267;0.00148626661393791;0.0259378850460052;0.0068032369017601;0.00133059185463935;0.0011885438580066;0.169638708233833;0.0189235843718052;0.00257203378714621;0.00017050291353371;0.00562934437766671;0.00225036428309977;0.0456600189208984;0.00573196029290557;0.0634004175662994	16.2400245666504;13.2007884979248;16.5646171569824;13.0774593353271;10.3345413208008;13.4384155273438;16.831880569458;13.5417318344116;17.0380458831787;11.212984085083;8.766845703125;11.866063117981;7.90233325958252;4.94432687759399;6.91332197189331;22.1762237548828;19.1228218078613;21.9471454620361;10.8269500732422;12.5199899673462;10.0441293716431;12.9332065582275;8.81968402862549;12.6172513961792;13.0834293365479;13.8469438552856;18.0716762542725;14.7291707992554;12.6981620788574;19.1837635040283;21.8250026702881;17.7190685272217;11.0774879455566;9.02094459533691;23.5878410339355;26.4901123046875;17.3040332794189;10.0611028671265;9.74956703186035;17.4816131591797;15.3358592987061;5.907151222229;3.25529623031616;4.79298782348633;12.0381107330322;9.2992696762085;7.04530429840088;9.43903827667236	1;3;5;6;10;22;24	0;0.05;0.95;0.02;0.01;0.03;0.08;0.04;0.85;0.09;0.26;0.64;0.1;0.99;0.96;0.97;0.9;1;0.13;0.77;0.83;0.24;0.66;0.06;0.82;0.89;0.41;0.54;0.94;0.17;0.3;0.46;0.47;0.51;0.35;0.12;0.65;0.11;0.87;0.86	S;T	1.01772685063928;1.00874414370979;0.931626085544193;0.96148209032886;1.07309229309239;1.03008597280568;0.903526127935845;0.998201724568936;1.01094216304737;1.10610330554107;1.1313926177098;0.933385686403923;0.860619711494534;0.821149991364511;0.869884504051217;0.956342662566163;0.951923824745659;1.57775114150951;1.14354133329914;1.10012321133704	FALSE	1	_SHSGTSPDNT[Phospho (STY)]APPPPPPRPQPSHSR_.4	Reps1_T543_M1	1	SVTRQRSHSGTSPDNTAPPPPPPRPQPSHSR	T
21.1869	21.1763	21.802	21.8511	21.7964	21.5625	21.8984	21.0694	22.0528	21.4806	22.056	21.8574	21.8796	12.771	19.3847	21.8381	21.7348	21.55	21.7401	21.3776	21.6411	21.5836	21.5513	12.0874	22.6256	10.3095	11.535	21.3092	cellular component organization;cellular component organization or biogenesis;cellular membrane organization;cellular process;endocytosis;establishment of localization;membrane invagination;membrane organization;receptor-mediated endocytosis;transport;vesicle-mediated transport	binding;calcium ion binding;cation binding;ion binding;metal ion binding;protein binding;protein domain specific binding;SH3 domain binding	cell part;coated pit;membrane;membrane part;plasma membrane		3D-structure;Alternativesplicing;Calcium;Coatedpit;Coiledcoil;Completeproteome;Membrane;Metal-binding;Phosphoprotein;Referenceproteome;Repeat	G protein-coupled receptor kinase 1 substrate motif;MAPKAPK2 kinase substrate motif	Reps1								1	0.109345	0.874149	0.0776014	0.214118	0.765609	0.236457	0.357601	1.08249	0.546963	0.202737	-2.53571	-1.12467	0.183575	0.744086	0.096509	0.315854	0.426999	0.312218	-2.28827	-0.921378	0.778252	0.132905	-5.05924	-1.5262	Not Defined	18;25;3;5;7;8;9;10;11;12;13;15;21;22;1;2;3;4;5;6;9;10;12;13;16;17;18;19;20;22;23;28	O54916	Mus musculus	RalBP1-associated Eps domain-containing protein 1	O54916	REPS1_MOUSE	SHSGTSPDNTAPPPPPPRPQPSHSR	534	_SHSGTS[Phospho (STY)]PDNTAPPPPPPRPQPSHS[Phospho (STY)]R_.3;_SHS[Phospho (STY)]GTSPDNTAPPPPPPRPQPSHS[Phospho (STY)]R_.3;_S[Phospho (STY)]HSGTSPDNTAPPPPPPRPQPS[Phospho (STY)]HSR_.3;_SHS[Phospho (STY)]GTSPDNTAPPPPPPRPQPS[Phospho (STY)]HSR_.3;_S[Phospho (STY)]HSGTSPDNTAPPPPPPRPQPSHS[Phospho (STY)]R_.3;_SHSGTS[Phospho (STY)]PDNTAPPPPPPRPQPSHS[Phospho (STY)]R_.3;_S[Phospho (STY)]HSGTSPDNTAPPPPPPRPQPSHS[Phospho (STY)]R_.4;_S[Phospho (STY)]HSGTSPDNTAPPPPPPRPQPS[Phospho (STY)]HSR_.4;_SHS[Phospho (STY)]GTSPDNTAPPPPPPRPQPS[Phospho (STY)]HSR_.4;_SHS[Phospho (STY)]GTSPDNTAPPPPPPRPQPSHS[Phospho (STY)]R_.4	_S[Phospho (STY): 0%]HS[Phospho (STY): 0%]GT[Phospho (STY): 0.1%]S[Phospho (STY): 2.4%]PDNT[Phospho (STY): 97.6%]APPPPPPRPQPS[Phospho (STY): 96.6%]HS[Phospho (STY): 3.3%]R_;_S[Phospho (STY): 0%]HS[Phospho (STY): 0%]GT[Phospho (STY): 0.1%]S[Phospho (STY): 1.4%]PDNT[Phospho (STY): 99.2%]APPPPPPRPQPS[Phospho (STY): 99%]HS[Phospho (STY): 0.3%]R_;_S[Phospho (STY): 0.1%]HS[Phospho (STY): 99.9%]GT[Phospho (STY): 0%]S[Phospho (STY): 0%]PDNT[Phospho (STY): 50.7%]APPPPPPRPQPS[Phospho (STY): 38%]HS[Phospho (STY): 11.3%]R_;_S[Phospho (STY): 0.1%]HS[Phospho (STY): 99.8%]GT[Phospho (STY): 0.2%]S[Phospho (STY): 0%]PDNT[Phospho (STY): 100%]APPPPPPRPQPS[Phospho (STY): 0%]HS[Phospho (STY): 0%]R_;_S[Phospho (STY): 0%]HS[Phospho (STY): 99.8%]GT[Phospho (STY): 0.2%]S[Phospho (STY): 0%]PDNT[Phospho (STY): 100%]APPPPPPRPQPS[Phospho (STY): 0%]HS[Phospho (STY): 0%]R_;_S[Phospho (STY): 0.1%]HS[Phospho (STY): 99.9%]GT[Phospho (STY): 0%]S[Phospho (STY): 0%]PDNT[Phospho (STY): 99.8%]APPPPPPRPQPS[Phospho (STY): 0.2%]HS[Phospho (STY): 0%]R_;_S[Phospho (STY): 5.7%]HS[Phospho (STY): 94.3%]GT[Phospho (STY): 0.1%]S[Phospho (STY): 0.6%]PDNT[Phospho (STY): 98.3%]APPPPPPRPQPS[Phospho (STY): 0.1%]HS[Phospho (STY): 0.9%]R_;_S[Phospho (STY): 0.1%]HS[Phospho (STY): 99.9%]GT[Phospho (STY): 0%]S[Phospho (STY): 0%]PDNT[Phospho (STY): 99.6%]APPPPPPRPQPS[Phospho (STY): 0.4%]HS[Phospho (STY): 0%]R_;_S[Phospho (STY): 0.1%]HS[Phospho (STY): 99.9%]GT[Phospho (STY): 0%]S[Phospho (STY): 0%]PDNT[Phospho (STY): 99.7%]APPPPPPRPQPS[Phospho (STY): 0.3%]HS[Phospho (STY): 0%]R_;_S[Phospho (STY): 0.1%]HS[Phospho (STY): 99.9%]GT[Phospho (STY): 0%]S[Phospho (STY): 0%]PDNT[Phospho (STY): 99.2%]APPPPPPRPQPS[Phospho (STY): 0.8%]HS[Phospho (STY): 0%]R_;_S[Phospho (STY): 2%]HS[Phospho (STY): 98%]GT[Phospho (STY): 0%]S[Phospho (STY): 0%]PDNT[Phospho (STY): 100%]APPPPPPRPQPS[Phospho (STY): 0%]HS[Phospho (STY): 0%]R_;_S[Phospho (STY): 1.9%]HS[Phospho (STY): 98.1%]GT[Phospho (STY): 0%]S[Phospho (STY): 0%]PDNT[Phospho (STY): 100%]APPPPPPRPQPS[Phospho (STY): 0%]HS[Phospho (STY): 0%]R_;_S[Phospho (STY): 2.2%]HS[Phospho (STY): 97.8%]GT[Phospho (STY): 0%]S[Phospho (STY): 0%]PDNT[Phospho (STY): 100%]APPPPPPRPQPS[Phospho (STY): 0%]HS[Phospho (STY): 0%]R_;_S[Phospho (STY): 0.1%]HS[Phospho (STY): 99.9%]GT[Phospho (STY): 0.3%]S[Phospho (STY): 0.8%]PDNT[Phospho (STY): 99%]APPPPPPRPQPS[Phospho (STY): 0%]HS[Phospho (STY): 0%]R_;_S[Phospho (STY): 0.1%]HS[Phospho (STY): 99.9%]GT[Phospho (STY): 0.3%]S[Phospho (STY): 1.1%]PDNT[Phospho (STY): 98.6%]APPPPPPRPQPS[Phospho (STY): 0%]HS[Phospho (STY): 0%]R_;_S[Phospho (STY): 3.7%]HS[Phospho (STY): 96.3%]GT[Phospho (STY): 0%]S[Phospho (STY): 0%]PDNT[Phospho (STY): 98.8%]APPPPPPRPQPS[Phospho (STY): 1%]HS[Phospho (STY): 0.2%]R_;_S[Phospho (STY): 3.7%]HS[Phospho (STY): 96.3%]GT[Phospho (STY): 0%]S[Phospho (STY): 0%]PDNT[Phospho (STY): 98.7%]APPPPPPRPQPS[Phospho (STY): 1.1%]HS[Phospho (STY): 0.2%]R_;_S[Phospho (STY): 3.6%]HS[Phospho (STY): 96.4%]GT[Phospho (STY): 0%]S[Phospho (STY): 0%]PDNT[Phospho (STY): 98.9%]APPPPPPRPQPS[Phospho (STY): 1%]HS[Phospho (STY): 0.2%]R_;_S[Phospho (STY): 0%]HS[Phospho (STY): 99.9%]GT[Phospho (STY): 0.1%]S[Phospho (STY): 0%]PDNT[Phospho (STY): 83.1%]APPPPPPRPQPS[Phospho (STY): 16.4%]HS[Phospho (STY): 0.6%]R_;_S[Phospho (STY): 1.7%]HS[Phospho (STY): 98.3%]GT[Phospho (STY): 0%]S[Phospho (STY): 0%]PDNT[Phospho (STY): 98.1%]APPPPPPRPQPS[Phospho (STY): 1.9%]HS[Phospho (STY): 0%]R_;_S[Phospho (STY): 0%]HS[Phospho (STY): 100%]GT[Phospho (STY): 0%]S[Phospho (STY): 0%]PDNT[Phospho (STY): 100%]APPPPPPRPQPS[Phospho (STY): 0%]HS[Phospho (STY): 0%]R_;_S[Phospho (STY): 10.6%]HS[Phospho (STY): 89.4%]GT[Phospho (STY): 0%]S[Phospho (STY): 0%]PDNT[Phospho (STY): 100%]APPPPPPRPQPS[Phospho (STY): 0%]HS[Phospho (STY): 0%]R_;_S[Phospho (STY): 10.5%]HS[Phospho (STY): 89.5%]GT[Phospho (STY): 0%]S[Phospho (STY): 0%]PDNT[Phospho (STY): 100%]APPPPPPRPQPS[Phospho (STY): 0%]HS[Phospho (STY): 0%]R_;_S[Phospho (STY): 10.2%]HS[Phospho (STY): 89.8%]GT[Phospho (STY): 0%]S[Phospho (STY): 0%]PDNT[Phospho (STY): 100%]APPPPPPRPQPS[Phospho (STY): 0%]HS[Phospho (STY): 0%]R_;_S[Phospho (STY): 4%]HS[Phospho (STY): 95.9%]GT[Phospho (STY): 0.1%]S[Phospho (STY): 0%]PDNT[Phospho (STY): 100%]APPPPPPRPQPS[Phospho (STY): 0%]HS[Phospho (STY): 0%]R_;_S[Phospho (STY): 8.6%]HS[Phospho (STY): 91.4%]GT[Phospho (STY): 0.1%]S[Phospho (STY): 0%]PDNT[Phospho (STY): 100%]APPPPPPRPQPS[Phospho (STY): 0%]HS[Phospho (STY): 0%]R_;_S[Phospho (STY): 0.1%]HS[Phospho (STY): 99.9%]GT[Phospho (STY): 0%]S[Phospho (STY): 0%]PDNT[Phospho (STY): 99.1%]APPPPPPRPQPS[Phospho (STY): 0.8%]HS[Phospho (STY): 0.1%]R_;_S[Phospho (STY): 0.1%]HS[Phospho (STY): 99.9%]GT[Phospho (STY): 0%]S[Phospho (STY): 0%]PDNT[Phospho (STY): 99.1%]APPPPPPRPQPS[Phospho (STY): 0.9%]HS[Phospho (STY): 0.1%]R_;_S[Phospho (STY): 0%]HS[Phospho (STY): 100%]GT[Phospho (STY): 0.2%]S[Phospho (STY): 0.4%]PDNT[Phospho (STY): 99.3%]APPPPPPRPQPS[Phospho (STY): 0%]HS[Phospho (STY): 0%]R_;_S[Phospho (STY): 3%]HS[Phospho (STY): 89.4%]GT[Phospho (STY): 4.3%]S[Phospho (STY): 3.5%]PDNT[Phospho (STY): 99.8%]APPPPPPRPQPS[Phospho (STY): 0%]HS[Phospho (STY): 0%]R_;_S[Phospho (STY): 2.6%]HS[Phospho (STY): 89.9%]GT[Phospho (STY): 6.3%]S[Phospho (STY): 1.2%]PDNT[Phospho (STY): 99.5%]APPPPPPRPQPS[Phospho (STY): 0.3%]HS[Phospho (STY): 0.1%]R_;_S[Phospho (STY): 2.4%]HS[Phospho (STY): 95.5%]GT[Phospho (STY): 8.5%]S[Phospho (STY): 25.9%]PDNT[Phospho (STY): 67.7%]APPPPPPRPQPS[Phospho (STY): 0%]HS[Phospho (STY): 0%]R_;_S[Phospho (STY): 2.4%]HS[Phospho (STY): 95.5%]GT[Phospho (STY): 8.6%]S[Phospho (STY): 26.4%]PDNT[Phospho (STY): 67.2%]APPPPPPRPQPS[Phospho (STY): 0%]HS[Phospho (STY): 0%]R_;_S[Phospho (STY): 1.2%]HS[Phospho (STY): 98.7%]GT[Phospho (STY): 0.1%]S[Phospho (STY): 0.1%]PDNT[Phospho (STY): 99.9%]APPPPPPRPQPS[Phospho (STY): 0%]HS[Phospho (STY): 0%]R_;_S[Phospho (STY): 4.4%]HS[Phospho (STY): 82.2%]GT[Phospho (STY): 0.5%]S[Phospho (STY): 13.4%]PDNT[Phospho (STY): 99.3%]APPPPPPRPQPS[Phospho (STY): 0.3%]HS[Phospho (STY): 0%]R_;_S[Phospho (STY): 4.4%]HS[Phospho (STY): 82.1%]GT[Phospho (STY): 0.5%]S[Phospho (STY): 13.5%]PDNT[Phospho (STY): 99.3%]APPPPPPRPQPS[Phospho (STY): 0.3%]HS[Phospho (STY): 0%]R_;_S[Phospho (STY): 1.8%]HS[Phospho (STY): 98%]GT[Phospho (STY): 0.1%]S[Phospho (STY): 0.1%]PDNT[Phospho (STY): 100%]APPPPPPRPQPS[Phospho (STY): 0%]HS[Phospho (STY): 0%]R_;_S[Phospho (STY): 0.9%]HS[Phospho (STY): 99.1%]GT[Phospho (STY): 0%]S[Phospho (STY): 0%]PDNT[Phospho (STY): 100%]APPPPPPRPQPS[Phospho (STY): 0%]HS[Phospho (STY): 0%]R_;_S[Phospho (STY): 1%]HS[Phospho (STY): 97.7%]GT[Phospho (STY): 0%]S[Phospho (STY): 1.3%]PDNT[Phospho (STY): 100%]APPPPPPRPQPS[Phospho (STY): 0%]HS[Phospho (STY): 0%]R_;_S[Phospho (STY): 2.8%]HS[Phospho (STY): 71.5%]GT[Phospho (STY): 0.4%]S[Phospho (STY): 25.7%]PDNT[Phospho (STY): 99.6%]APPPPPPRPQPS[Phospho (STY): 0%]HS[Phospho (STY): 0%]R_;_S[Phospho (STY): 2.8%]HS[Phospho (STY): 72%]GT[Phospho (STY): 0.4%]S[Phospho (STY): 25.1%]PDNT[Phospho (STY): 99.6%]APPPPPPRPQPS[Phospho (STY): 0%]HS[Phospho (STY): 0%]R_;_S[Phospho (STY): 0.2%]HS[Phospho (STY): 84.4%]GT[Phospho (STY): 19%]S[Phospho (STY): 3%]PDNT[Phospho (STY): 92.4%]APPPPPPRPQPS[Phospho (STY): 0.8%]HS[Phospho (STY): 0.1%]R_;_S[Phospho (STY): 0.2%]HS[Phospho (STY): 84.4%]GT[Phospho (STY): 19%]S[Phospho (STY): 3%]PDNT[Phospho (STY): 92.5%]APPPPPPRPQPS[Phospho (STY): 0.8%]HS[Phospho (STY): 0.1%]R_;_S[Phospho (STY): 4.7%]HS[Phospho (STY): 89.6%]GT[Phospho (STY): 0.9%]S[Phospho (STY): 5.5%]PDNT[Phospho (STY): 99.2%]APPPPPPRPQPS[Phospho (STY): 0%]HS[Phospho (STY): 0%]R_;_S[Phospho (STY): 0.9%]HS[Phospho (STY): 86.2%]GT[Phospho (STY): 7.6%]S[Phospho (STY): 5.4%]PDNT[Phospho (STY): 100%]APPPPPPRPQPS[Phospho (STY): 0%]HS[Phospho (STY): 0%]R_;_S[Phospho (STY): 0.9%]HS[Phospho (STY): 86.3%]GT[Phospho (STY): 7.5%]S[Phospho (STY): 5.3%]PDNT[Phospho (STY): 100%]APPPPPPRPQPS[Phospho (STY): 0%]HS[Phospho (STY): 0%]R_;_S[Phospho (STY): 1.4%]HS[Phospho (STY): 98.1%]GT[Phospho (STY): 0%]S[Phospho (STY): 0.5%]PDNT[Phospho (STY): 100%]APPPPPPRPQPS[Phospho (STY): 0%]HS[Phospho (STY): 0%]R_;_S[Phospho (STY): 1.1%]HS[Phospho (STY): 98.8%]GT[Phospho (STY): 0%]S[Phospho (STY): 0%]PDNT[Phospho (STY): 99.9%]APPPPPPRPQPS[Phospho (STY): 0%]HS[Phospho (STY): 0%]R_;_S[Phospho (STY): 1%]HS[Phospho (STY): 99%]GT[Phospho (STY): 0%]S[Phospho (STY): 0%]PDNT[Phospho (STY): 58%]APPPPPPRPQPS[Phospho (STY): 41.9%]HS[Phospho (STY): 0.1%]R_;_S[Phospho (STY): 1%]HS[Phospho (STY): 98.9%]GT[Phospho (STY): 0%]S[Phospho (STY): 0%]PDNT[Phospho (STY): 58.4%]APPPPPPRPQPS[Phospho (STY): 41.6%]HS[Phospho (STY): 0.1%]R_;_S[Phospho (STY): 3.1%]HS[Phospho (STY): 96.7%]GT[Phospho (STY): 0.3%]S[Phospho (STY): 0.3%]PDNT[Phospho (STY): 99.7%]APPPPPPRPQPS[Phospho (STY): 0%]HS[Phospho (STY): 0%]R_;_S[Phospho (STY): 2.4%]HS[Phospho (STY): 69.9%]GT[Phospho (STY): 0.3%]S[Phospho (STY): 27.4%]PDNT[Phospho (STY): 99.8%]APPPPPPRPQPS[Phospho (STY): 0.1%]HS[Phospho (STY): 0%]R_;_S[Phospho (STY): 5.8%]HS[Phospho (STY): 92.9%]GT[Phospho (STY): 0.8%]S[Phospho (STY): 0.6%]PDNT[Phospho (STY): 100%]APPPPPPRPQPS[Phospho (STY): 0%]HS[Phospho (STY): 0%]R_	0.0244258176535368;0.00335679925046861;0.112756043672562;7.51252218833542E-06;8.78007358551258E-06;2.14872688957257E-05;1.9966271793237E-05;1.06891775430995E-06;0.00147680367808789;0.00395058328285813;1.49956906625448E-06;2.34462810277947E-10;9.3146709332359E-06;6.00201587985794E-07;7.23647872291622E-07;8.65895480317569E-11;8.37263383623998E-11;2.54405307487104E-07;2.76290046397065E-10;3.09342995663542E-10;0.00199194578453898;0.00980780832469463;0.0106141557916999;0.00195184955373406;7.3354489800101E-13;7.20723170033466E-09;7.76895976741798E-05;0.000138033006805927;0.000148897903272882;7.70585756981745E-06;4.65624294676559E-09;9.23518200579565E-07;5.12913065904286E-05;9.86164304777049E-05;1.35977961690514E-06;2.00090024549127E-08;2.813056809714E-08;5.17294118651535E-08;0.000813697930425406;0.0086674140766263;0.000783755851443857;1.00314487383457E-07;7.76647812017472E-06;7.72975454310654E-06;8.4262574695515E-10;2.85164114757208E-05;0.000159753501066007;0.000159753457410261;2.76604096143274E-05;0.0029060177039355;0.00290601677261293;0.00137573457323015;1.34429126319446E-06;2.37390704569407E-05;2.37390977417817E-05;1.33768048726779E-06;1.57686599777662E-07;3.75418971998442E-06;3.7541908568528E-06;1.51772354683999E-07;6.02227009949274E-05;0.00296025932766497;0.00296025723218918;5.78449435124639E-05;1.31096161704036E-10;5.53089085642E-09;5.53089485322289E-09;1.27481289413645E-10;1.03103298468299E-11;1.49065385035563E-10;1.49065357279987E-10;1.0262484438639E-11;8.36944096249681E-08;5.22378577443305E-05;5.22378359164577E-05;8.38702121086499E-08;7.20897048722691E-07;0.000367483677109703;0.000367483589798212;6.50615675112931E-07;0.000745650613680482;0.00243788864463568;0.00818371027708054;0.000726991624105722;2.28622781150989E-07;7.85050588092417E-07;7.85050644935836E-07;2.29393933182109E-07;3.29122258335701E-07;0.000269433134235442;0.000269433105131611;3.45142268542986E-07;1.26332258787443E-06;2.95807003567461E-05;2.95806876238203E-05;1.26054271731846E-06;1.74111605133476E-08;2.77747385553084E-05;2.77747440122766E-05;1.7229062621027E-08;0.000539321976248175;0.0101141026243567;0.415845692157745;0.000530365679878742;2.59664143485716E-12;1.700900309487E-09;1.70090264095535E-09;2.65542600928759E-12;6.43396415398456E-05;0.00138073624111712;0.0013807361247018;6.32957307971083E-05;2.47859552473528E-05;5.47284071217291E-05;5.47284289496019E-05;2.54062924796017E-05	39.4148826599121;28.5666370391846;63.8551445007324;49.2843437194824;57.1047325134277;50.5092811584473;45.137508392334;59.7249374389648;44.7744026184082;68.5202026367188;53.5532684326172;37.8204460144043;61.4015426635742;66.0954208374023;70.4545745849609;57.5665550231934;40.6656608581543;68.2510070800781;54.993522644043;43.9189529418945;88.5804672241211;86.9731063842773;90.4263763427734;85.4335479736328;57.3720207214355;71.0256958007813;78.3953247070313;70.7251510620117;79.3266143798828;68.0171508789063;56.3988227844238;66.2070770263672;68.4554443359375;71.6074981689453;65.3261871337891;49.198917388916;39.338493347168;50.5598983764648;61.4222106933594;68.8773193359375;59.4156036376953;49.6320152282715;55.5200271606445;63.4625129699707;46.6113052368164;39.586009979248;41.2530212402344;44.4964218139648;42.7419090270996;55.4041023254395;58.8600311279297;58.1113433837891;52.5155067443848;55.3010673522949;58.9399452209473;56.0620498657227;51.1254119873047;54.2057876586914;58.4936408996582;55.283805847168;51.3323249816895;55.1387062072754;57.9380569458008;54.001033782959;42.7011108398438;46.3185386657715;50.0166358947754;46.2435188293457;63.1080093383789;65.6645050048828;70.1412124633789;67.4643630981445;65.9093856811523;72.1936187744141;76.7275009155273;70.2913818359375;50.437183380127;56.6182441711426;59.6869735717773;53.356128692627;31.2219257354736;33.6098365783691;39.0884246826172;36.6664199829102;39.9966697692871;41.1730880737305;43.8680534362793;42.6365280151367;36.3560066223145;43.0212554931641;47.5807991027832;40.9253158569336;58.0906448364258;61.1550140380859;65.3779144287109;62.2209968566895;51.4256210327148;58.6418075561523;62.9413032531738;55.5538864135742;56.2479934692383;62.6750297546387;67.3612213134766;60.6945838928223;50.0934410095215;56.3596496582031;59.6156158447266;53.149974822998;52.3993453979492;55.3907814025879;58.6851577758789;55.6168327331543;42.1918907165527;42.936767578125;45.5522575378418;44.783805847168	1;3;5;6;10;22;24	0;0.02;0.98;0.97;0.03;0.01;0.99;0;1;0.51;0.38;0.11;0.06;0.94;0.01;0.98;0.99;0.02;0.04;0.96;0.83;0.16;0.89;0.1;0.9;0.09;0.91;0.03;0.89;0.04;1;0;0.9;0.06;0.01;0.02;0.96;0.08;0.26;0.68;0.95;0.09;0.67;0.99;0.82;0.13;0.98;0.71;0.72;0.25;0.84;0.19;0.92;0.93;0.05;0.86;0.58;0.42;0.97;0.7;0.27	S;T	0.860619711494534;1.57775114150951;0.931626085544193;1.07309229309239;1.03008597280568;1.01885146219869;0.903526127935845;0.880763799036661;0.989934206381758;0.998201724568936;1.12407522531567;1.10610330554107;0.956342662566163;0.935263051824687;1.01772685063928;1.00874414370979;0.931626085544193;0.96148209032886;1.07309229309239;1.00355307928097;0.903526127935845;0.880763799036661;0.998201724568936;1.12407522531567;1.1313926177098;0.933385686403923;0.860619711494534;0.821149991364511;0.869884504051217;0.935263051824687;0.942972973343381;1.10012321133704	FALSE	2	_SHSGTSPDNT[Phospho (STY)]APPPPPPRPQPS[Phospho (STY)]HSR_.3;_SHS[Phospho (STY)]GTSPDNT[Phospho (STY)]APPPPPPRPQPSHSR_.3;_SHS[Phospho (STY)]GTSPDNT[Phospho (STY)]APPPPPPRPQPSHSR_.4	Reps1_T543_M2	3	SVTRQRSHSGTSPDNTAPPPPPPRPQPSHSR	T
21.0289	21.4522	22.2482	21.5651	21.5484	21.5382	21.4468	21.0873	21.6987	21.3119	22.2162	21.4686	22.1016	21.5452	21.6794	13.1136	22.0518	21.2506	21.7075	21.7107	21.665	21.7128	24.3865	21.258	21.2958	21.5146	21.1287	20.8442	cellular component organization;cellular component organization or biogenesis;cellular membrane organization;cellular process;endocytosis;establishment of localization;membrane invagination;membrane organization;receptor-mediated endocytosis;transport;vesicle-mediated transport	binding;calcium ion binding;cation binding;ion binding;metal ion binding;protein binding;protein domain specific binding;SH3 domain binding	cell part;coated pit;membrane;membrane part;plasma membrane		3D-structure;Alternativesplicing;Calcium;Coatedpit;Coiledcoil;Completeproteome;Membrane;Metal-binding;Phosphoprotein;Referenceproteome;Repeat	G protein-coupled receptor kinase 1 substrate motif;MAPKAPK2 kinase substrate motif	Reps1								1	0.249706	0.727355	-0.168435	-0.449133	0.116263	0.791505	0.10028	0.238337	0.394578	0.329969	-1.96363	-0.859974	0.133219	0.783094	0.106574	0.265425	0.393015	0.390717	0.682007	0.792276	0.619939	0.334978	-0.377738	-0.969547	Not Defined	9;10;11;19;20;28;6;7;8;18;26;28;6;8;13;14;15;1;17;2;3;15;17;19;22;24;25;26;27;28;3;9;10;17;19;1;4;10;13;14;22;27;4;5;6;7;8;9;10;11;12;13;14;18;20;21;1;23	O54916	Mus musculus	RalBP1-associated Eps domain-containing protein 1	O54916	REPS1_MOUSE	SHSGTSPDNTAPPPPPPRPQPSHSR;SHSGTSPDNTAPPPPPPR	534	_SHS[Phospho (STY)]GT[Phospho (STY)]SPDNTAPPPPPPRPQPS[Phospho (STY)]HSR_.4;_SHS[Phospho (STY)]GTS[Phospho (STY)]PDNTAPPPPPPRPQPSHS[Phospho (STY)]R_.4;_S[Phospho (STY)]HSGT[Phospho (STY)]SPDNTAPPPPPPRPQPS[Phospho (STY)]HSR_.4;_SHS[Phospho (STY)]GT[Phospho (STY)]SPDNTAPPPPPPRPQPSHS[Phospho (STY)]R_.4;_SHS[Phospho (STY)]GTS[Phospho (STY)]PDNTAPPPPPPRPQPS[Phospho (STY)]HSR_.4;_SHS[Phospho (STY)]GT[Phospho (STY)]SPDNTAPPPPPPRPQPSHS[Phospho (STY)]R_.3;_SHS[Phospho (STY)]GT[Phospho (STY)]SPDNTAPPPPPPRPQPS[Phospho (STY)]HSR_.3;_SHS[Phospho (STY)]GTS[Phospho (STY)]PDNTAPPPPPPRPQPSHS[Phospho (STY)]R_.3;_S[Phospho (STY)]HSGT[Phospho (STY)]SPDNTAPPPPPPRPQPSHS[Phospho (STY)]R_.3;_S[Phospho (STY)]HSGTS[Phospho (STY)]PDNTAPPPPPPRPQPSHS[Phospho (STY)]R_.3;_SHS[Phospho (STY)]GTS[Phospho (STY)]PDNTAPPPPPPRPQPS[Phospho (STY)]HSR_.4;_SHS[Phospho (STY)]GT[Phospho (STY)]SPDNTAPPPPPPRPQPS[Phospho (STY)]HSR_.4;_SHS[Phospho (STY)]GTS[Phospho (STY)]PDNTAPPPPPPRPQPSHS[Phospho (STY)]R_.4;_S[Phospho (STY)]HSGT[Phospho (STY)]SPDNTAPPPPPPRPQPS[Phospho (STY)]HSR_.4;_SHS[Phospho (STY)]GT[Phospho (STY)]SPDNTAPPPPPPRPQPSHS[Phospho (STY)]R_.4;_S[Phospho (STY)]HSGT[Phospho (STY)]SPDNT[Phospho (STY)]APPPPPPR_.3	_S[Phospho (STY): 0%]HS[Phospho (STY): 10.5%]GT[Phospho (STY): 5.5%]S[Phospho (STY): 84.1%]PDNT[Phospho (STY): 99.9%]APPPPPPRPQPS[Phospho (STY): 98%]HS[Phospho (STY): 2%]R_;_S[Phospho (STY): 0%]HS[Phospho (STY): 10.6%]GT[Phospho (STY): 5.5%]S[Phospho (STY): 84%]PDNT[Phospho (STY): 99.9%]APPPPPPRPQPS[Phospho (STY): 98%]HS[Phospho (STY): 2%]R_;_S[Phospho (STY): 0.2%]HS[Phospho (STY): 45.4%]GT[Phospho (STY): 43.5%]S[Phospho (STY): 56.9%]PDNT[Phospho (STY): 56.6%]APPPPPPRPQPS[Phospho (STY): 95.3%]HS[Phospho (STY): 2.2%]R_;_S[Phospho (STY): 0.2%]HS[Phospho (STY): 45.2%]GT[Phospho (STY): 43.5%]S[Phospho (STY): 56.9%]PDNT[Phospho (STY): 56.6%]APPPPPPRPQPS[Phospho (STY): 95.3%]HS[Phospho (STY): 2.2%]R_;_S[Phospho (STY): 2.6%]HS[Phospho (STY): 33.7%]GT[Phospho (STY): 31.6%]S[Phospho (STY): 69.5%]PDNT[Phospho (STY): 62.7%]APPPPPPRPQPS[Phospho (STY): 74.6%]HS[Phospho (STY): 25.4%]R_;_S[Phospho (STY): 2.6%]HS[Phospho (STY): 34%]GT[Phospho (STY): 31.7%]S[Phospho (STY): 69.3%]PDNT[Phospho (STY): 62.4%]APPPPPPRPQPS[Phospho (STY): 74.7%]HS[Phospho (STY): 25.3%]R_;_S[Phospho (STY): 2.6%]HS[Phospho (STY): 34.2%]GT[Phospho (STY): 31.7%]S[Phospho (STY): 69.2%]PDNT[Phospho (STY): 62.3%]APPPPPPRPQPS[Phospho (STY): 74.7%]HS[Phospho (STY): 25.3%]R_;_S[Phospho (STY): 0.1%]HS[Phospho (STY): 14.6%]GT[Phospho (STY): 12.4%]S[Phospho (STY): 90.5%]PDNT[Phospho (STY): 89.8%]APPPPPPRPQPS[Phospho (STY): 91.4%]HS[Phospho (STY): 1.2%]R_;_S[Phospho (STY): 0.2%]HS[Phospho (STY): 33.4%]GT[Phospho (STY): 33.6%]S[Phospho (STY): 70.5%]PDNT[Phospho (STY): 67.2%]APPPPPPRPQPS[Phospho (STY): 92.4%]HS[Phospho (STY): 2.8%]R_;_S[Phospho (STY): 0.2%]HS[Phospho (STY): 33.2%]GT[Phospho (STY): 33.5%]S[Phospho (STY): 70.5%]PDNT[Phospho (STY): 67.2%]APPPPPPRPQPS[Phospho (STY): 92.8%]HS[Phospho (STY): 2.7%]R_;_S[Phospho (STY): 0.2%]HS[Phospho (STY): 33.2%]GT[Phospho (STY): 33.5%]S[Phospho (STY): 70.5%]PDNT[Phospho (STY): 67.1%]APPPPPPRPQPS[Phospho (STY): 92.8%]HS[Phospho (STY): 2.7%]R_;_S[Phospho (STY): 0.3%]HS[Phospho (STY): 34.4%]GT[Phospho (STY): 38.5%]S[Phospho (STY): 70.9%]PDNT[Phospho (STY): 69.3%]APPPPPPRPQPS[Phospho (STY): 85.3%]HS[Phospho (STY): 1.2%]R_;_S[Phospho (STY): 0.3%]HS[Phospho (STY): 34.5%]GT[Phospho (STY): 38.6%]S[Phospho (STY): 70.9%]PDNT[Phospho (STY): 69.3%]APPPPPPRPQPS[Phospho (STY): 85.1%]HS[Phospho (STY): 1.2%]R_;_S[Phospho (STY): 3.8%]HS[Phospho (STY): 24.9%]GT[Phospho (STY): 85.4%]S[Phospho (STY): 98.2%]PDNT[Phospho (STY): 87.6%]APPPPPPRPQPS[Phospho (STY): 0%]HS[Phospho (STY): 0%]R_;_S[Phospho (STY): 3.8%]HS[Phospho (STY): 24.9%]GT[Phospho (STY): 85.4%]S[Phospho (STY): 98.2%]PDNT[Phospho (STY): 87.7%]APPPPPPRPQPS[Phospho (STY): 0%]HS[Phospho (STY): 0%]R_;_S[Phospho (STY): 0%]HS[Phospho (STY): 1.7%]GT[Phospho (STY): 99.8%]S[Phospho (STY): 100%]PDNT[Phospho (STY): 98.6%]APPPPPPRPQPS[Phospho (STY): 0%]HS[Phospho (STY): 0%]R_;_S[Phospho (STY): 0%]HS[Phospho (STY): 1.8%]GT[Phospho (STY): 99.8%]S[Phospho (STY): 100%]PDNT[Phospho (STY): 98.5%]APPPPPPRPQPS[Phospho (STY): 0%]HS[Phospho (STY): 0%]R_;_S[Phospho (STY): 0%]HS[Phospho (STY): 1.3%]GT[Phospho (STY): 99.6%]S[Phospho (STY): 99.6%]PDNT[Phospho (STY): 99.5%]APPPPPPRPQPS[Phospho (STY): 0%]HS[Phospho (STY): 0%]R_;_S[Phospho (STY): 0%]HS[Phospho (STY): 6%]GT[Phospho (STY): 99.2%]S[Phospho (STY): 99.6%]PDNT[Phospho (STY): 94.9%]APPPPPPRPQPS[Phospho (STY): 0.4%]HS[Phospho (STY): 0%]R_;_S[Phospho (STY): 0%]HS[Phospho (STY): 6%]GT[Phospho (STY): 99.1%]S[Phospho (STY): 99.6%]PDNT[Phospho (STY): 94.9%]APPPPPPRPQPS[Phospho (STY): 0.5%]HS[Phospho (STY): 0%]R_;_S[Phospho (STY): 0.6%]HS[Phospho (STY): 13.8%]GT[Phospho (STY): 91.4%]S[Phospho (STY): 92.8%]PDNT[Phospho (STY): 99.9%]APPPPPPRPQPS[Phospho (STY): 1.5%]HS[Phospho (STY): 0%]R_;_S[Phospho (STY): 0.6%]HS[Phospho (STY): 13.8%]GT[Phospho (STY): 91.3%]S[Phospho (STY): 92.8%]PDNT[Phospho (STY): 99.9%]APPPPPPRPQPS[Phospho (STY): 1.6%]HS[Phospho (STY): 0%]R_;_S[Phospho (STY): 0.6%]HS[Phospho (STY): 13.9%]GT[Phospho (STY): 91.1%]S[Phospho (STY): 92.7%]PDNT[Phospho (STY): 99.9%]APPPPPPRPQPS[Phospho (STY): 1.6%]HS[Phospho (STY): 0%]R_;_S[Phospho (STY): 0%]HS[Phospho (STY): 1.2%]GT[Phospho (STY): 92%]S[Phospho (STY): 97.8%]PDNT[Phospho (STY): 64%]APPPPPPRPQPS[Phospho (STY): 43.4%]HS[Phospho (STY): 1.5%]R_;_S[Phospho (STY): 0%]HS[Phospho (STY): 1.2%]GT[Phospho (STY): 91.9%]S[Phospho (STY): 97.8%]PDNT[Phospho (STY): 63.2%]APPPPPPRPQPS[Phospho (STY): 44.3%]HS[Phospho (STY): 1.5%]R_;_S[Phospho (STY): 0%]HS[Phospho (STY): 1.2%]GT[Phospho (STY): 91.9%]S[Phospho (STY): 97.8%]PDNT[Phospho (STY): 63.1%]APPPPPPRPQPS[Phospho (STY): 44.4%]HS[Phospho (STY): 1.5%]R_;_S[Phospho (STY): 0.1%]HS[Phospho (STY): 16.6%]GT[Phospho (STY): 93.1%]S[Phospho (STY): 93.1%]PDNT[Phospho (STY): 95.6%]APPPPPPRPQPS[Phospho (STY): 1.3%]HS[Phospho (STY): 0.1%]R_;_S[Phospho (STY): 0.1%]HS[Phospho (STY): 16.6%]GT[Phospho (STY): 93.1%]S[Phospho (STY): 93.1%]PDNT[Phospho (STY): 95.4%]APPPPPPRPQPS[Phospho (STY): 1.5%]HS[Phospho (STY): 0.1%]R_;_S[Phospho (STY): 9.7%]HS[Phospho (STY): 83.9%]GT[Phospho (STY): 12.1%]S[Phospho (STY): 94.2%]PDNT[Phospho (STY): 67.2%]APPPPPPRPQPS[Phospho (STY): 27%]HS[Phospho (STY): 5.9%]R_;_S[Phospho (STY): 9.7%]HS[Phospho (STY): 83.9%]GT[Phospho (STY): 12.1%]S[Phospho (STY): 94.2%]PDNT[Phospho (STY): 67.1%]APPPPPPRPQPS[Phospho (STY): 27%]HS[Phospho (STY): 5.9%]R_;_S[Phospho (STY): 9.8%]HS[Phospho (STY): 83.8%]GT[Phospho (STY): 12.1%]S[Phospho (STY): 94.2%]PDNT[Phospho (STY): 69.8%]APPPPPPRPQPS[Phospho (STY): 24.9%]HS[Phospho (STY): 5.4%]R_;_S[Phospho (STY): 8.3%]HS[Phospho (STY): 56.1%]GT[Phospho (STY): 34%]S[Phospho (STY): 72.2%]PDNT[Phospho (STY): 99.2%]APPPPPPRPQPS[Phospho (STY): 29.6%]HS[Phospho (STY): 0.4%]R_;_S[Phospho (STY): 8.5%]HS[Phospho (STY): 56.1%]GT[Phospho (STY): 33.8%]S[Phospho (STY): 70.1%]PDNT[Phospho (STY): 99.1%]APPPPPPRPQPS[Phospho (STY): 32.1%]HS[Phospho (STY): 0.4%]R_;_S[Phospho (STY): 8.4%]HS[Phospho (STY): 56.2%]GT[Phospho (STY): 33.4%]S[Phospho (STY): 66.8%]PDNT[Phospho (STY): 99%]APPPPPPRPQPS[Phospho (STY): 35.6%]HS[Phospho (STY): 0.5%]R_;_S[Phospho (STY): 0.6%]HS[Phospho (STY): 73.6%]GT[Phospho (STY): 54.9%]S[Phospho (STY): 70.9%]PDNT[Phospho (STY): 94.8%]APPPPPPRPQPS[Phospho (STY): 5%]HS[Phospho (STY): 0.2%]R_;_S[Phospho (STY): 0.6%]HS[Phospho (STY): 73.7%]GT[Phospho (STY): 54.9%]S[Phospho (STY): 70.9%]PDNT[Phospho (STY): 94.6%]APPPPPPRPQPS[Phospho (STY): 5.2%]HS[Phospho (STY): 0.2%]R_;_S[Phospho (STY): 0.6%]HS[Phospho (STY): 72.9%]GT[Phospho (STY): 55.4%]S[Phospho (STY): 71.2%]PDNT[Phospho (STY): 96%]APPPPPPRPQPS[Phospho (STY): 3.9%]HS[Phospho (STY): 0.2%]R_;_S[Phospho (STY): 0%]HS[Phospho (STY): 89%]GT[Phospho (STY): 43.8%]S[Phospho (STY): 67.2%]PDNT[Phospho (STY): 95.8%]APPPPPPRPQPS[Phospho (STY): 0.2%]HS[Phospho (STY): 4%]R_;_S[Phospho (STY): 0%]HS[Phospho (STY): 89.1%]GT[Phospho (STY): 43.7%]S[Phospho (STY): 67.2%]PDNT[Phospho (STY): 95.6%]APPPPPPRPQPS[Phospho (STY): 0.2%]HS[Phospho (STY): 4.1%]R_;_S[Phospho (STY): 0%]HS[Phospho (STY): 88.7%]GT[Phospho (STY): 44.4%]S[Phospho (STY): 66.9%]PDNT[Phospho (STY): 96.5%]APPPPPPRPQPS[Phospho (STY): 0.2%]HS[Phospho (STY): 3.3%]R_;_S[Phospho (STY): 0%]HS[Phospho (STY): 99.9%]GT[Phospho (STY): 39.1%]S[Phospho (STY): 61.4%]PDNT[Phospho (STY): 99.6%]APPPPPPRPQPS[Phospho (STY): 0%]HS[Phospho (STY): 0%]R_;_S[Phospho (STY): 0%]HS[Phospho (STY): 99.8%]GT[Phospho (STY): 44.4%]S[Phospho (STY): 56.5%]PDNT[Phospho (STY): 99.2%]APPPPPPRPQPS[Phospho (STY): 0%]HS[Phospho (STY): 0%]R_;_S[Phospho (STY): 5.3%]HS[Phospho (STY): 71.8%]GT[Phospho (STY): 69%]S[Phospho (STY): 69.1%]PDNT[Phospho (STY): 80.3%]APPPPPPRPQPS[Phospho (STY): 4.4%]HS[Phospho (STY): 0.1%]R_;_S[Phospho (STY): 0.5%]HS[Phospho (STY): 81.4%]GT[Phospho (STY): 70.5%]S[Phospho (STY): 70.6%]PDNT[Phospho (STY): 76.9%]APPPPPPRPQPS[Phospho (STY): 0.1%]HS[Phospho (STY): 0%]R_;_S[Phospho (STY): 0.4%]HS[Phospho (STY): 77%]GT[Phospho (STY): 61.4%]S[Phospho (STY): 61.5%]PDNT[Phospho (STY): 97.9%]APPPPPPRPQPS[Phospho (STY): 1.7%]HS[Phospho (STY): 0%]R_;_S[Phospho (STY): 0.4%]HS[Phospho (STY): 77.1%]GT[Phospho (STY): 61.3%]S[Phospho (STY): 61.4%]PDNT[Phospho (STY): 98%]APPPPPPRPQPS[Phospho (STY): 1.7%]HS[Phospho (STY): 0%]R_;_S[Phospho (STY): 16.4%]HS[Phospho (STY): 81.7%]GT[Phospho (STY): 7.6%]S[Phospho (STY): 94.4%]PDNT[Phospho (STY): 100%]APPPPPPR_;_S[Phospho (STY): 12.5%]HS[Phospho (STY): 87.1%]GT[Phospho (STY): 14%]S[Phospho (STY): 86.4%]PDNT[Phospho (STY): 100%]APPPPPPR_;_S[Phospho (STY): 25.2%]HS[Phospho (STY): 74.8%]GT[Phospho (STY): 48.2%]S[Phospho (STY): 52%]PDNT[Phospho (STY): 99.9%]APPPPPPR_;_S[Phospho (STY): 18.7%]HS[Phospho (STY): 82.1%]GT[Phospho (STY): 33.1%]S[Phospho (STY): 90.8%]PDNT[Phospho (STY): 75.3%]APPPPPPR_;_S[Phospho (STY): 12.3%]HS[Phospho (STY): 87.7%]GT[Phospho (STY): 14.7%]S[Phospho (STY): 85.3%]PDNT[Phospho (STY): 100%]APPPPPPR_;_S[Phospho (STY): 31.8%]HS[Phospho (STY): 68.9%]GT[Phospho (STY): 16.1%]S[Phospho (STY): 84.7%]PDNT[Phospho (STY): 98.5%]APPPPPPR_;_S[Phospho (STY): 35.3%]HS[Phospho (STY): 62.9%]GT[Phospho (STY): 43.7%]S[Phospho (STY): 58.9%]PDNT[Phospho (STY): 99.1%]APPPPPPR_;_S[Phospho (STY): 2.3%]HS[Phospho (STY): 97.5%]GT[Phospho (STY): 9%]S[Phospho (STY): 91.2%]PDNT[Phospho (STY): 100%]APPPPPPR_;_S[Phospho (STY): 20.5%]HS[Phospho (STY): 78.7%]GT[Phospho (STY): 7.3%]S[Phospho (STY): 93.6%]PDNT[Phospho (STY): 99.9%]APPPPPPR_;_S[Phospho (STY): 22.3%]HS[Phospho (STY): 61.2%]GT[Phospho (STY): 54.9%]S[Phospho (STY): 61.6%]PDNT[Phospho (STY): 99.9%]APPPPPPR_;_S[Phospho (STY): 21.8%]HS[Phospho (STY): 78.3%]GT[Phospho (STY): 4.9%]S[Phospho (STY): 95.2%]PDNT[Phospho (STY): 99.9%]APPPPPPR_;_S[Phospho (STY): 0.3%]HS[Phospho (STY): 87.6%]GT[Phospho (STY): 87.4%]S[Phospho (STY): 21.2%]PDNT[Phospho (STY): 54%]APPPPPPRPQPS[Phospho (STY): 48.4%]HS[Phospho (STY): 1.1%]R_;_S[Phospho (STY): 0.3%]HS[Phospho (STY): 87.2%]GT[Phospho (STY): 87%]S[Phospho (STY): 21.3%]PDNT[Phospho (STY): 52.5%]APPPPPPRPQPS[Phospho (STY): 50.4%]HS[Phospho (STY): 1.2%]R_;_S[Phospho (STY): 0.3%]HS[Phospho (STY): 87.9%]GT[Phospho (STY): 87.7%]S[Phospho (STY): 21.2%]PDNT[Phospho (STY): 55.3%]APPPPPPRPQPS[Phospho (STY): 46.5%]HS[Phospho (STY): 1.1%]R_;_S[Phospho (STY): 0.3%]HS[Phospho (STY): 99.4%]GT[Phospho (STY): 96.8%]S[Phospho (STY): 7.8%]PDNT[Phospho (STY): 90.2%]APPPPPPRPQPS[Phospho (STY): 4.5%]HS[Phospho (STY): 0.9%]R_;_S[Phospho (STY): 0.2%]HS[Phospho (STY): 89.8%]GT[Phospho (STY): 63.8%]S[Phospho (STY): 60.5%]PDNT[Phospho (STY): 82.6%]APPPPPPRPQPS[Phospho (STY): 3%]HS[Phospho (STY): 0.2%]R_;_S[Phospho (STY): 0.1%]HS[Phospho (STY): 81.6%]GT[Phospho (STY): 96.2%]S[Phospho (STY): 24.6%]PDNT[Phospho (STY): 97.4%]APPPPPPRPQPS[Phospho (STY): 0%]HS[Phospho (STY): 0%]R_;_S[Phospho (STY): 0.2%]HS[Phospho (STY): 80.7%]GT[Phospho (STY): 96.2%]S[Phospho (STY): 25.6%]PDNT[Phospho (STY): 97.2%]APPPPPPRPQPS[Phospho (STY): 0%]HS[Phospho (STY): 0%]R_;_S[Phospho (STY): 0.2%]HS[Phospho (STY): 81%]GT[Phospho (STY): 96.2%]S[Phospho (STY): 25.4%]PDNT[Phospho (STY): 97.2%]APPPPPPRPQPS[Phospho (STY): 0%]HS[Phospho (STY): 0%]R_;_S[Phospho (STY): 0%]HS[Phospho (STY): 99.7%]GT[Phospho (STY): 95.8%]S[Phospho (STY): 11.5%]PDNT[Phospho (STY): 56.3%]APPPPPPRPQPS[Phospho (STY): 36.6%]HS[Phospho (STY): 0.1%]R_;_S[Phospho (STY): 0%]HS[Phospho (STY): 99.8%]GT[Phospho (STY): 95.8%]S[Phospho (STY): 11%]PDNT[Phospho (STY): 55.7%]APPPPPPRPQPS[Phospho (STY): 37.6%]HS[Phospho (STY): 0.1%]R_;_S[Phospho (STY): 0%]HS[Phospho (STY): 98.6%]GT[Phospho (STY): 98%]S[Phospho (STY): 43.2%]PDNT[Phospho (STY): 58.6%]APPPPPPRPQPS[Phospho (STY): 1.2%]HS[Phospho (STY): 0.4%]R_;_S[Phospho (STY): 7.2%]HS[Phospho (STY): 92.7%]GT[Phospho (STY): 96.3%]S[Phospho (STY): 32.1%]PDNT[Phospho (STY): 69.3%]APPPPPPRPQPS[Phospho (STY): 2.3%]HS[Phospho (STY): 0.2%]R_;_S[Phospho (STY): 7.2%]HS[Phospho (STY): 92.6%]GT[Phospho (STY): 96.2%]S[Phospho (STY): 32.1%]PDNT[Phospho (STY): 69.3%]APPPPPPRPQPS[Phospho (STY): 2.3%]HS[Phospho (STY): 0.2%]R_;_S[Phospho (STY): 0.2%]HS[Phospho (STY): 78.8%]GT[Phospho (STY): 97.1%]S[Phospho (STY): 30.2%]PDNT[Phospho (STY): 93.5%]APPPPPPRPQPS[Phospho (STY): 0.2%]HS[Phospho (STY): 0%]R_;_S[Phospho (STY): 0.2%]HS[Phospho (STY): 79%]GT[Phospho (STY): 97.1%]S[Phospho (STY): 30%]PDNT[Phospho (STY): 93.5%]APPPPPPRPQPS[Phospho (STY): 0.2%]HS[Phospho (STY): 0%]R_;_S[Phospho (STY): 2.6%]HS[Phospho (STY): 92.6%]GT[Phospho (STY): 95%]S[Phospho (STY): 10.1%]PDNT[Phospho (STY): 99.4%]APPPPPPRPQPS[Phospho (STY): 0.2%]HS[Phospho (STY): 0%]R_;_S[Phospho (STY): 0.3%]HS[Phospho (STY): 98.9%]GT[Phospho (STY): 60.8%]S[Phospho (STY): 40.7%]PDNT[Phospho (STY): 60.7%]APPPPPPRPQPS[Phospho (STY): 32.3%]HS[Phospho (STY): 6.3%]R_;_S[Phospho (STY): 0.3%]HS[Phospho (STY): 98.9%]GT[Phospho (STY): 60.8%]S[Phospho (STY): 40.7%]PDNT[Phospho (STY): 60.1%]APPPPPPRPQPS[Phospho (STY): 32.8%]HS[Phospho (STY): 6.4%]R_;_S[Phospho (STY): 0%]HS[Phospho (STY): 100%]GT[Phospho (STY): 97.2%]S[Phospho (STY): 12%]PDNT[Phospho (STY): 87.8%]APPPPPPRPQPS[Phospho (STY): 2.9%]HS[Phospho (STY): 0.1%]R_;_S[Phospho (STY): 0.3%]HS[Phospho (STY): 99.6%]GT[Phospho (STY): 95.9%]S[Phospho (STY): 4.4%]PDNT[Phospho (STY): 99.7%]APPPPPPRPQPS[Phospho (STY): 0.1%]HS[Phospho (STY): 0%]R_;_S[Phospho (STY): 2.8%]HS[Phospho (STY): 81.6%]GT[Phospho (STY): 96.5%]S[Phospho (STY): 21.5%]PDNT[Phospho (STY): 97.3%]APPPPPPRPQPS[Phospho (STY): 0.2%]HS[Phospho (STY): 0%]R_;_S[Phospho (STY): 2.7%]HS[Phospho (STY): 82%]GT[Phospho (STY): 96.5%]S[Phospho (STY): 21%]PDNT[Phospho (STY): 97.4%]APPPPPPRPQPS[Phospho (STY): 0.3%]HS[Phospho (STY): 0%]R_;_S[Phospho (STY): 0.3%]HS[Phospho (STY): 59.5%]GT[Phospho (STY): 71.9%]S[Phospho (STY): 58.8%]PDNT[Phospho (STY): 76.2%]APPPPPPRPQPS[Phospho (STY): 32.8%]HS[Phospho (STY): 0.4%]R_;_S[Phospho (STY): 0.8%]HS[Phospho (STY): 99.3%]GT[Phospho (STY): 62.7%]S[Phospho (STY): 37.5%]PDNT[Phospho (STY): 99.8%]APPPPPPR_;_S[Phospho (STY): 34.2%]HS[Phospho (STY): 65.8%]GT[Phospho (STY): 97.1%]S[Phospho (STY): 3.4%]PDNT[Phospho (STY): 99.5%]APPPPPPR_;_S[Phospho (STY): 19%]HS[Phospho (STY): 81%]GT[Phospho (STY): 95.8%]S[Phospho (STY): 4.3%]PDNT[Phospho (STY): 99.9%]APPPPPPR_;_S[Phospho (STY): 4.1%]HS[Phospho (STY): 96%]GT[Phospho (STY): 96.9%]S[Phospho (STY): 26.3%]PDNT[Phospho (STY): 76.8%]APPPPPPR_;_S[Phospho (STY): 3.8%]HS[Phospho (STY): 95.7%]GT[Phospho (STY): 57.6%]S[Phospho (STY): 49.6%]PDNT[Phospho (STY): 93.3%]APPPPPPR_;_S[Phospho (STY): 15.4%]HS[Phospho (STY): 84.6%]GT[Phospho (STY): 59.8%]S[Phospho (STY): 40.3%]PDNT[Phospho (STY): 100%]APPPPPPR_;_S[Phospho (STY): 15.5%]HS[Phospho (STY): 84.5%]GT[Phospho (STY): 74.1%]S[Phospho (STY): 25.9%]PDNT[Phospho (STY): 100%]APPPPPPR_;_S[Phospho (STY): 0.6%]HS[Phospho (STY): 99.4%]GT[Phospho (STY): 58.5%]S[Phospho (STY): 41.6%]PDNT[Phospho (STY): 99.9%]APPPPPPR_;_S[Phospho (STY): 32.8%]HS[Phospho (STY): 67.4%]GT[Phospho (STY): 61.5%]S[Phospho (STY): 39.1%]PDNT[Phospho (STY): 99.1%]APPPPPPR_;_S[Phospho (STY): 4.4%]HS[Phospho (STY): 92.1%]GT[Phospho (STY): 53.8%]S[Phospho (STY): 50%]PDNT[Phospho (STY): 99.7%]APPPPPPR_;_S[Phospho (STY): 3.6%]HS[Phospho (STY): 96.4%]GT[Phospho (STY): 95.6%]S[Phospho (STY): 5.8%]PDNT[Phospho (STY): 98.6%]APPPPPPR_;_S[Phospho (STY): 1.6%]HS[Phospho (STY): 98.4%]GT[Phospho (STY): 58.6%]S[Phospho (STY): 41.4%]PDNT[Phospho (STY): 99.9%]APPPPPPR_;_S[Phospho (STY): 11.5%]HS[Phospho (STY): 88.4%]GT[Phospho (STY): 77.4%]S[Phospho (STY): 22.6%]PDNT[Phospho (STY): 100%]APPPPPPR_;_S[Phospho (STY): 1.6%]HS[Phospho (STY): 98.4%]GT[Phospho (STY): 68.1%]S[Phospho (STY): 32%]PDNT[Phospho (STY): 100%]APPPPPPR_;_S[Phospho (STY): 63.5%]HS[Phospho (STY): 63.1%]GT[Phospho (STY): 65.1%]S[Phospho (STY): 8.8%]PDNT[Phospho (STY): 99.5%]APPPPPPR_;_S[Phospho (STY): 77.5%]HS[Phospho (STY): 22.6%]GT[Phospho (STY): 68.8%]S[Phospho (STY): 31.8%]PDNT[Phospho (STY): 99.4%]APPPPPPR_	0.055404108017683;0.0197355784475803;0.000346313987392932;0.0197271462529898;0.0218169521540403;0.452392071485519;0.31581062078476;0.253556787967682;0.0262475963681936;0.253463298082352;0.341654092073441;0.123679675161839;0.0124797541648149;0.000871379743330181;0.0120066544041038;0.333884090185165;0.0275771804153919;0.00226455461233854;0.0270126257091761;0.332232028245926;0.0122289974242449;0.344753682613373;3.10777177219279E-05;5.26141002410441E-06;3.08710805256851E-05;4.55097961093998E-07;6.44194005872123E-05;7.99484382696392E-07;1.76287739961367E-09;7.99483359514852E-07;1.68472957806642E-09;7.62476474847062E-07;0.00409455457702279;9.34162471821764E-06;0.00020361170754768;0.0150182135403156;0.000194433057913557;0.00641159107908607;0.000204147305339575;0.0164200067520142;0.0121641848236322;0.0121641885489225;0.000109216001874302;0.0121086565777659;0.012044926173985;0.0127539597451687;0.00149752595461905;0.00104263855610043;0.0587325841188431;0.121454052627087;0.0587326064705849;0.0590764917433262;0.0537112168967724;0.0044546602293849;0.296147048473358;0.00445466581732035;0.00425331760197878;0.00489454763010144;0.00201370404101908;0.049859132617712;0.00201370287686586;0.00207869242876768;0.00158661114983261;0.0399119965732098;0.00216023973189294;0.0399120450019836;0.000340300292009488;0.000343080901075155;1.24762266295875E-06;4.02813356004117E-07;1.24762243558507E-06;9.47376861404337E-07;0.0441414564847946;0.00114469788968563;1.59043684107019E-05;0.00114469812251627;0.000280071923043579;0.017074478790164;0.0756037682294846;0.125206992030144;0.251695185899734;0.187122136354446;0.122797526419163;0.160760492086411;0.353161692619324;0.0230415053665638;0.0730256959795952;0.223272159695625;0.0490165427327156;0.0114865396171808;0.483668476343155;0.00310643250122666;0.00330108450725675;0.00340911885723472;0.00162662309594452;1.44743962664506E-05;0.00024546351050958;1.63132626767037E-05;1.52668490045471E-05;0.000653766444884241;0.365654468536377;0.000653763068839908;0.000356592441676185;0.000488647259771824;0.0225546434521675;0.00219278805889189;0.00220538885332644;0.00186056701932102;4.63179785583634E-05;0.00186056434176862;4.6488505176967E-05;0.00183501513674855;0.00210226979106665;4.5552420488093E-05;0.00210227048955858;0.323103219270706;0.0630209445953369;0.00337360077537596;0.0638469606637955;0.0289443638175726;0.000169071136042476;0.000940397614613175;0.00237831217236817;2.21775262616575E-05;0.00237831030972302;2.45131941483123E-05;0.00284852739423513;0.327665746212006;0.00446917489171028;0.00322662689723074;0.0076069226488471;0.342238366603851;0.189898669719696;0.0406544804573059;0.0379995591938496;0.15404786169529;0.155136346817017;0.00602048588916659;0.328484565019608;0.0444763340055943;0.0356493666768074;0.0163139495998621;0.115488134324551;0.0160148981958628;0.635257601737976;0.687516033649445	45.7025756835938;41.7381019592285;40.0663642883301;41.9512138366699;31.3942584991455;35.1182060241699;36.1733665466309;35.1286773681641;33.5975036621094;35.1640739440918;36.2522888183594;35.9546890258789;31.8081150054932;30.9822463989258;31.7657699584961;31.2030792236328;27.7804126739502;26.2187023162842;27.7915878295898;31.2602233886719;30.1064739227295;34.2283210754395;25.945384979248;27.4318542480469;23.9593334197998;22.4396343231201;30.0563373565674;26.2797813415527;20.4252300262451;21.7330589294434;20.3843784332275;26.2232990264893;29.866735458374;24.0731143951416;24.8656768798828;32.1100540161133;27.9217128753662;29.3176460266113;27.954381942749;32.2368202209473;32.0209808349609;28.7558212280273;27.4901428222656;28.8183250427246;32.1408882141113;32.0825233459473;29.8970108032227;27.5588684082031;40.9049758911133;42.4245529174805;43.4587554931641;38.9438133239746;41.2891120910645;26.1837215423584;31.233850479126;31.6021461486816;24.6901988983154;30.0007724761963;44.869270324707;48.0587768554688;45.3057441711426;40.4390754699707;40.5426330566406;47.3418006896973;44.4321136474609;47.9253158569336;40.1521606445313;40.4084129333496;41.5214080810547;40.3874855041504;41.9968147277832;33.2916717529297;38.3544006347656;29.3543453216553;25.2380504608154;24.7435684204102;30.7294235229492;34.8486862182617;6.35743284225464;8.2413969039917;8.77102947235107;2.32685422897339;7.42064523696899;3.40691018104553;6.8281192779541;7.89219760894775;5.25835752487183;7.64614725112915;4.461021900177;47.2409286499023;50.9745788574219;44.0508689880371;41.8984527587891;38.6058540344238;39.0002861022949;30.9357299804688;45.5433692932129;48.3744430541992;42.7796936035156;39.4451713562012;36.8043937683105;43.8382949829102;50.1672210693359;40.9369659423828;36.4660797119141;33.7719688415527;38.7967262268066;33.781005859375;36.4756126403809;36.4250602722168;41.624828338623;35.0318794250488;36.0788803100586;37.9824600219727;38.6257553100586;44.2934532165527;37.7568206787109;40.8070983886719;47.217529296875;45.1628646850586;41.6553764343262;45.6107711791992;49.7446479797363;41.7447662353516;40.4336891174316;46.2237091064453;38.6918144226074;43.0316772460938;41.9324607849121;43.5130386352539;41.381763458252;34.5280685424805;36.5930137634277;4.26262140274048;10.4547510147095;8.77175617218018;5.74761724472046;3.35022282600403;10.9272289276123;8.98174381256104;3.92320513725281;6.16407012939453;5.61475658416748;7.2532262802124;4.96106100082397;11.8700218200684;10.2471504211426;6.51789903640747;8.8462085723877	1;3;5;6;10;22;24;1;3;5;6;10	0;0.1;0.06;0.84;1;0.98;0.02;0.11;0.45;0.44;0.57;0.95;0.03;0.34;0.32;0.69;0.63;0.75;0.25;0.62;0.15;0.12;0.9;0.91;0.01;0.33;0.7;0.67;0.92;0.93;0.39;0.71;0.85;0.04;0.25;0.85;0.98;0.88;0;0.02;1;0.99;0.01;0.06;0.95;0.14;0.91;0.93;0.92;0.64;0.43;0.63;0.44;0.17;0.96;0.1;0.84;0.12;0.94;0.67;0.27;0.06;0.7;0.25;0.05;0.08;0.56;0.34;0.72;0.99;0.3;0;0.32;0.33;0.36;0.01;0.74;0.55;0.71;0.95;0.73;0.96;0.04;0.89;0.44;0.03;1;0.39;0.61;0.57;0.05;0.72;0.69;0.8;0.04;0;0.81;0.71;0.77;0.61;0.98;0.02;0.16;0.82;0.08;0.94;1;0.13;0.87;0.14;0.86;0.25;0.75;0.48;0.52;0.19;0.33;0.91;0.12;0.88;0.15;0.85;0.32;0.69;0.98;0.35;0.63;0.44;0.59;0.99;0.02;0.97;0.09;0.2;0.79;0.07;0.22;0.61;0.55;0.62;0.78;0.05;0.95;0;0.88;0.87;0.21;0.54;0.48;0.01;0.53;0.5;0.55;0.46;0.99;0.97;0.08;0.9;0.05;0.64;0.6;0.83;0.03;0.82;0.96;0.25;0.81;0.26;1;0.11;0.56;0.37;0.38;0.98;0.43;0.59;0.07;0.93;0.96;0.32;0.69;0.02;0;0.79;0.97;0.3;0.94;0.03;0.95;0.1;0.99;0.61;0.41;0.06;0.6;0.33;1;0.12;0.88;0.04;0.82;0.21;0.59;0.72;0.76;0.01;0.99;0.63;0.37;1;0.34;0.66;0.97;0.03;0.19;0.81;0.96;0.04;0.26;0.77;0.58;0.5;0.93;0.15;0.85;0.6;0.4;0.16;0.84;0.74;0.59;0.42;0.33;0.67;0.62;0.39;0.92;0.54;0.06;0.02;0.98;0.41;0.12;0.88;0.23;0.68;0.32;0.64;0.63;0.65;0.09;1;0.77;0.23;0.69;0.32;0.99	S;T	0.903526127935845;0.880763799036661;0.989934206381758;0.821149991364511;0.869884504051217;1.10012321133704;1.00355307928097;1.03008597280568;1.01885146219869;0.860619711494534;1.14354133329914;1.10012321133704;1.00355307928097;1.01885146219869;1.12407522531567;1.01094216304737;1.10610330554107;1.01772685063928;0.933385686403923;1.00874414370979;0.931626085544193;1.10610330554107;0.933385686403923;0.821149991364511;0.935263051824687;0.951923824745659;1.57775114150951;1.14354133329914;1.08520239238056;1.10012321133704;0.931626085544193;0.903526127935845;0.880763799036661;0.933385686403923;0.821149991364511;1.01772685063928;0.96148209032886;0.880763799036661;1.12407522531567;1.01094216304737;0.935263051824687;1.08520239238056;0.96148209032886;1.07309229309239;1.00355307928097;1.03008597280568;1.01885146219869;0.903526127935845;0.880763799036661;0.989934206381758;0.998201724568936;1.12407522531567;1.01094216304737;0.860619711494534;0.869884504051217;0.956342662566163;1.01772685063928;0.942972973343381	FALSE	3	_SHSGTS[Phospho (STY)]PDNT[Phospho (STY)]APPPPPPRPQPS[Phospho (STY)]HSR_.4;_SHSGT[Phospho (STY)]S[Phospho (STY)]PDNT[Phospho (STY)]APPPPPPRPQPSHSR_.4;_SHS[Phospho (STY)]GTS[Phospho (STY)]PDNT[Phospho (STY)]APPPPPPRPQPSHSR_.3;_SHS[Phospho (STY)]GTS[Phospho (STY)]PDNT[Phospho (STY)]APPPPPPRPQPSHSR_.4;_SHS[Phospho (STY)]GTS[Phospho (STY)]PDNT[Phospho (STY)]APPPPPPR_.3;_SHS[Phospho (STY)]GT[Phospho (STY)]SPDNT[Phospho (STY)]APPPPPPRPQPSHSR_.3;_SHS[Phospho (STY)]GT[Phospho (STY)]SPDNT[Phospho (STY)]APPPPPPRPQPSHSR_.4;_SHS[Phospho (STY)]GT[Phospho (STY)]SPDNT[Phospho (STY)]APPPPPPR_.3;_S[Phospho (STY)]HSGT[Phospho (STY)]SPDNT[Phospho (STY)]APPPPPPR_.3	Reps1_T543_M3	9	SVTRQRSHSGTSPDNTAPPPPPPRPQPSHSR	T
16.7747	16.4727	16.4775	16.4573	16.53	16.7703	16.8531	17.0061	12.2237	12.022	12.0321	11.4756	13.0157	12.0334	16.9257	10.8259	13.0746	11.1311	13.1253	12.0415	14.619	11.3796	11.4181	16.3985	12.3094	17.1631	12.4763	11.4825	cellular component organization;cellular component organization or biogenesis;cellular membrane organization;cellular process;endocytosis;establishment of localization;membrane invagination;membrane organization;receptor-mediated endocytosis;transport;vesicle-mediated transport	binding;calcium ion binding;cation binding;ion binding;metal ion binding;protein binding;protein domain specific binding;SH3 domain binding	cell part;coated pit;membrane;membrane part;plasma membrane		3D-structure;Alternativesplicing;Calcium;Coatedpit;Coiledcoil;Completeproteome;Membrane;Metal-binding;Phosphoprotein;Referenceproteome;Repeat	ALK kinase substrate motif;Src kinase substrate motif	Reps1		+	+	+	+	+	Arg_starv_10h_0h;Arg_starv_3h_0h;Leu_starv_10h_0h;Leu_starv_1h_0h;Leu_starv_3h_0h	1	1.00253	0.341507	0.244352	1.08371	6.6545	0	-4.6072	-16.5543	1.34985	0.0303627	-3.34537	-2.35205	3.90481	0.00204367	-4.20239	-7.23219	1.32463	0.0326487	-3.09172	-2.30182	1.31622	0.0440024	-3.18772	-2.29469	Not Defined	1;2;3;4;5;6;7;8;15;21;24;26	O54916	Mus musculus	RalBP1-associated Eps domain-containing protein 1	O54916	REPS1_MOUSE	LIDLEDSADVGEQPGEVGYSGSPAEAPPSK	371	_LIDLEDSADVGEQPGEVGYSGS[Phospho (STY)]PAEAPPSK_.3;_LIDLEDSADVGEQPGEVGYS[Phospho (STY)]GSPAEAPPSK_.3	_LIDLEDS[Phospho (STY): 0.6%]ADVGEQPGEVGY[Phospho (STY): 80.3%]S[Phospho (STY): 8.5%]GS[Phospho (STY): 1.9%]PAEAPPS[Phospho (STY): 8.6%]K_;_LIDLEDS[Phospho (STY): 0.6%]ADVGEQPGEVGY[Phospho (STY): 80.5%]S[Phospho (STY): 8.5%]GS[Phospho (STY): 1.9%]PAEAPPS[Phospho (STY): 8.5%]K_;_LIDLEDS[Phospho (STY): 0%]ADVGEQPGEVGY[Phospho (STY): 100%]S[Phospho (STY): 0%]GS[Phospho (STY): 0%]PAEAPPS[Phospho (STY): 0%]K_;_LIDLEDS[Phospho (STY): 0%]ADVGEQPGEVGY[Phospho (STY): 89.8%]S[Phospho (STY): 8.1%]GS[Phospho (STY): 1%]PAEAPPS[Phospho (STY): 1%]K_;_LIDLEDS[Phospho (STY): 0%]ADVGEQPGEVGY[Phospho (STY): 90.2%]S[Phospho (STY): 7.5%]GS[Phospho (STY): 1%]PAEAPPS[Phospho (STY): 1.4%]K_;_LIDLEDS[Phospho (STY): 12.6%]ADVGEQPGEVGY[Phospho (STY): 45.5%]S[Phospho (STY): 12.6%]GS[Phospho (STY): 12.6%]PAEAPPS[Phospho (STY): 16.8%]K_;_LIDLEDS[Phospho (STY): 0.1%]ADVGEQPGEVGY[Phospho (STY): 78.8%]S[Phospho (STY): 7.2%]GS[Phospho (STY): 8.5%]PAEAPPS[Phospho (STY): 5.6%]K_;_LIDLEDS[Phospho (STY): 0.1%]ADVGEQPGEVGY[Phospho (STY): 77.8%]S[Phospho (STY): 6.4%]GS[Phospho (STY): 7.6%]PAEAPPS[Phospho (STY): 8.2%]K_;_LIDLEDS[Phospho (STY): 0%]ADVGEQPGEVGY[Phospho (STY): 95.8%]S[Phospho (STY): 1%]GS[Phospho (STY): 3%]PAEAPPS[Phospho (STY): 0.2%]K_;_LIDLEDS[Phospho (STY): 0%]ADVGEQPGEVGY[Phospho (STY): 95.9%]S[Phospho (STY): 1%]GS[Phospho (STY): 2.9%]PAEAPPS[Phospho (STY): 0.2%]K_	0.0194437839090824;0.0850070491433144;5.1294159675308E-06;6.7682376538869E-05;4.91760420118226E-06;6.45027175778523E-05;5.56503678694753E-08;1.24691496239393E-05;3.06242986525262E-09;1.0189585708531E-07;1.28865707438308E-07;1.46634522479872E-06;1.42337250963465E-06;7.14894122211263E-06;5.47296949662268E-05;0.000197237270185724;0.0103055061772466;0.0747955143451691;0.125805124640465;0.125805139541626;0.0845163017511368;0.0639632642269135;0.0298115890473127;0.0103094056248665	5.14316749572754;6.62800121307373;11.6434459686279;14.0557136535645;7.7778902053833;10.1297645568848;3.60314345359802;8.772780418396;2.29917740821838;5.77740716934204;1.8327761888504;4.16715288162231;10.0057411193848;11.6315402984619;13.0338344573975;14.4123153686523;8.47044372558594;10.0526151657104;1;5.99789142608643;5.42085981369019;14.993350982666;13.9076566696167	7;19;20;22;29	0.01;0.8;0.08;0.02;0.09;0;1;0.9;0.07;0.13;0.45;0.17;0.79;0.06;0.78;0.96;0.03	S;Y	1.01772685063928;1.00874414370979;0.931626085544193;0.96148209032886;1.07309229309239;1.00355307928097;1.03008597280568;1.01885146219869;1.10610330554107;0.956342662566163;0.951923824745659;1.14354133329914	FALSE	1	_LIDLEDSADVGEQPGEVGY[Phospho (STY)]SGSPAEAPPSK_.3	Reps1_Y389_M1	1	LEDSADVGEQPGEVGYSGSPAEAPPSKSPSM	Y
18.6651	18.3938	18.2839	18.1415	18.4338	18.2138	18.1072	18.2187	18.6927	18.9415	18.6069	18.7662	19.0638	18.9355	18.6214	18.7535	18.4772	18.7592	18.549	18.4292	19.0569	18.673	18.7852	18.7713	19.3775	18.9675	18.9613	18.9156	anatomical structure development;anatomical structure maturation;anatomical structure morphogenesis;biological regulation;branching morphogenesis of a nerve;cell migration;cell migration in hindbrain;cell motility;cell part morphogenesis;cell projection morphogenesis;cell projection organization;cell proliferation;cell proliferation in external granule layer;cell proliferation in hindbrain;cellular component morphogenesis;cellular component movement;cellular component organization;cellular component organization at cellular level;cellular component organization or biogenesis;cellular component organization or biogenesis at cellular level;cellular developmental process;cellular process;cerebellar granule cell precursor proliferation;cerebellar Purkinje cell layer maturation;cerebellum development;chromatin modification;chromatin organization;chromatin remodeling;chromosome organization;dendrite morphogenesis;developmental maturation;developmental process;hindbrain radial glia guided cell migration;locomotion;morphogenesis of a branching structure;multicellular organismal process;negative regulation of biological process;negative regulation of biosynthetic process;negative regulation of cellular biosynthetic process;negative regulation of cellular macromolecule biosynthetic process;negative regulation of cellular metabolic process;negative regulation of cellular process;negative regulation of gene expression;negative regulation of macromolecule biosynthetic process;negative regulation of macromolecule metabolic process;negative regulation of metabolic process;negative regulation of nitrogen compound metabolic process;negative regulation of nucleobase-containing compound metabolic process;negative regulation of RNA metabolic process;negative regulation of transcription from RNA polymerase II promoter;negative regulation of transcription, DNA-dependent;neural precursor cell proliferation;neuron projection morphogenesis;organelle organization;positive regulation of biological process;positive regulation of biosynthetic process;positive regulation of cellular biosynthetic process;positive regulation of cellular metabolic process;positive regulation of cellular process;positive regulation of gene expression;positive regulation of macromolecule biosynthetic process;positive regulation of macromolecule metabolic process;positive regulation of metabolic process;positive regulation of nitrogen compound metabolic process;positive regulation of nucleobase-containing compound metabolic process;positive regulation of RNA metabolic process;positive regulation of transcription from RNA polymerase II promoter;positive regulation of transcription, DNA-dependent;radial glia guided migration of Purkinje cell;regulation of biological process;regulation of biosynthetic process;regulation of cellular biosynthetic process;regulation of cellular macromolecule biosynthetic process;regulation of cellular metabolic process;regulation of cellular process;regulation of gene expression;regulation of macromolecule biosynthetic process;regulation of macromolecule metabolic process;regulation of metabolic process;regulation of nitrogen compound metabolic process;regulation of nucleobase-containing compound metabolic process;regulation of primary metabolic process;regulation of RNA metabolic process;regulation of transcription from RNA polymerase II promoter;regulation of transcription, DNA-dependent	binding;cation binding;chromatin binding;DNA binding;ion binding;metal ion binding;nucleic acid binding;nucleic acid binding transcription factor activity;protein binding transcription factor activity;RNA polymerase II transcription coactivator activity;RNA polymerase II transcription cofactor activity;RNA polymerase II transcription corepressor activity;RNA polymerase II transcription factor binding transcription factor activity;RNA polymerase II transcription factor binding transcription factor activity involved in negative regulation of transcription;RNA polymerase II transcription factor binding transcription factor activity involved in positive regulation of transcription;sequence-specific DNA binding;sequence-specific DNA binding transcription factor activity;transcription coactivator activity;transcription cofactor activity;transcription corepressor activity;transcription factor binding transcription factor activity;transition metal ion binding;zinc ion binding	cell part;chromatin remodeling complex;histone deacetylase complex;intracellular membrane-bounded organelle;intracellular organelle;intracellular organelle part;intracellular part;macromolecular complex;membrane-bounded organelle;nuclear body;nuclear part;nucleoplasm part;nucleus;organelle;organelle part;PML body;protein complex		Acetylation;Coiledcoil;Completeproteome;Developmentalprotein;Metal-binding;Nucleus;Phosphoprotein;Referenceproteome;Repressor;Transcription;Transcriptionregulation;Zinc;Zinc-finger	b-Adrenergic Receptor kinase substrate motif;Casein kinase I substrate motif;ERK1,2 kinase substrate motif;G protein-coupled receptor kinase 1 substrate motif;GSK-3, ERK1, ERK2, CDK5 substrate motif;WW domain binding motif	Rere						+	Leu_starv_10h_0h	1	0.437984	0.660007	-0.127687	-0.55457	1.55888	0.0854083	0.380742	1.64366	1.73008	0.0510267	0.472464	1.90756	0.662225	0.415818	0.182562	0.78497	1.76576	0.0552073	0.450534	1.89296	2.35156	0.0281484	0.684407	2.68715	Not Defined	16;27;1;2;3;4;5;6;7;8;9;10;11;12;14;17;18;19;20;21;22;23;25;26;28;1;2;3;4;5;6;7;8;9;10;11;12;13;14;15;16;17;18;19;20;21;22;23;24;25;26;27;28	Q80TZ9	Mus musculus	Arginine-glutamic acid dipeptide repeats protein	Q80TZ9	RERE_MOUSE	EEALDEAEEPESPPPPPRSPSPEPTVVDTPSHASQSAR	1087	_EEALDEAEEPES[Phospho (STY)]PPPPPRS[Phospho (STY)]PS[Phospho (STY)]PEPTVVDTPSHASQSAR_.3;_EEALDEAEEPES[Phospho (STY)]PPPPPRS[Phospho (STY)]PS[Phospho (STY)]PEPTVVDTPSHASQSAR_.4;_EEALDEAEEPES[Phospho (STY)]PPPPPRSPS[Phospho (STY)]PEPT[Phospho (STY)]VVDTPSHASQSAR_.4;_EEALDEAEEPES[Phospho (STY)]PPPPPRS[Phospho (STY)]PSPEPT[Phospho (STY)]VVDTPSHASQSAR_.4	_EEALDEAEEPES[Phospho (STY): 99%]PPPPPRS[Phospho (STY): 8.7%]PS[Phospho (STY): 99.8%]PEPT[Phospho (STY): 92.5%]VVDT[Phospho (STY): 0%]PS[Phospho (STY): 0%]HAS[Phospho (STY): 0%]QS[Phospho (STY): 0%]AR_;_EEALDEAEEPES[Phospho (STY): 99.9%]PPPPPRS[Phospho (STY): 11.7%]PS[Phospho (STY): 100%]PEPT[Phospho (STY): 88.4%]VVDT[Phospho (STY): 0%]PS[Phospho (STY): 0%]HAS[Phospho (STY): 0%]QS[Phospho (STY): 0%]AR_;_EEALDEAEEPES[Phospho (STY): 99.4%]PPPPPRS[Phospho (STY): 99.4%]PS[Phospho (STY): 100%]PEPT[Phospho (STY): 0.6%]VVDT[Phospho (STY): 0.6%]PS[Phospho (STY): 0%]HAS[Phospho (STY): 0%]QS[Phospho (STY): 0%]AR_;_EEALDEAEEPES[Phospho (STY): 100%]PPPPPRS[Phospho (STY): 100%]PS[Phospho (STY): 100%]PEPT[Phospho (STY): 0%]VVDT[Phospho (STY): 0%]PS[Phospho (STY): 0%]HAS[Phospho (STY): 0%]QS[Phospho (STY): 0%]AR_;_EEALDEAEEPES[Phospho (STY): 99.9%]PPPPPRS[Phospho (STY): 99.7%]PS[Phospho (STY): 99.3%]PEPT[Phospho (STY): 1.1%]VVDT[Phospho (STY): 0%]PS[Phospho (STY): 0%]HAS[Phospho (STY): 0%]QS[Phospho (STY): 0%]AR_;_EEALDEAEEPES[Phospho (STY): 99.7%]PPPPPRS[Phospho (STY): 58.3%]PS[Phospho (STY): 96.9%]PEPT[Phospho (STY): 41.6%]VVDT[Phospho (STY): 3.5%]PS[Phospho (STY): 0%]HAS[Phospho (STY): 0%]QS[Phospho (STY): 0%]AR_;_EEALDEAEEPES[Phospho (STY): 100%]PPPPPRS[Phospho (STY): 99.9%]PS[Phospho (STY): 100%]PEPT[Phospho (STY): 0.1%]VVDT[Phospho (STY): 0%]PS[Phospho (STY): 0%]HAS[Phospho (STY): 0%]QS[Phospho (STY): 0%]AR_;_EEALDEAEEPES[Phospho (STY): 99.9%]PPPPPRS[Phospho (STY): 100%]PS[Phospho (STY): 93.7%]PEPT[Phospho (STY): 6.4%]VVDT[Phospho (STY): 0%]PS[Phospho (STY): 0%]HAS[Phospho (STY): 0%]QS[Phospho (STY): 0%]AR_;_EEALDEAEEPES[Phospho (STY): 96.7%]PPPPPRS[Phospho (STY): 98.3%]PS[Phospho (STY): 100%]PEPT[Phospho (STY): 5%]VVDT[Phospho (STY): 0%]PS[Phospho (STY): 0%]HAS[Phospho (STY): 0%]QS[Phospho (STY): 0%]AR_;_EEALDEAEEPES[Phospho (STY): 97.8%]PPPPPRS[Phospho (STY): 99.3%]PS[Phospho (STY): 91%]PEPT[Phospho (STY): 11.8%]VVDT[Phospho (STY): 0%]PS[Phospho (STY): 0%]HAS[Phospho (STY): 0%]QS[Phospho (STY): 0%]AR_;_EEALDEAEEPES[Phospho (STY): 99.9%]PPPPPRS[Phospho (STY): 71.7%]PS[Phospho (STY): 68.4%]PEPT[Phospho (STY): 60%]VVDT[Phospho (STY): 0%]PS[Phospho (STY): 0%]HAS[Phospho (STY): 0%]QS[Phospho (STY): 0%]AR_;_EEALDEAEEPES[Phospho (STY): 100%]PPPPPRS[Phospho (STY): 100%]PS[Phospho (STY): 99.7%]PEPT[Phospho (STY): 0.3%]VVDT[Phospho (STY): 0%]PS[Phospho (STY): 0%]HAS[Phospho (STY): 0%]QS[Phospho (STY): 0%]AR_;_EEALDEAEEPES[Phospho (STY): 100%]PPPPPRS[Phospho (STY): 100%]PS[Phospho (STY): 99.9%]PEPT[Phospho (STY): 0.2%]VVDT[Phospho (STY): 0%]PS[Phospho (STY): 0%]HAS[Phospho (STY): 0%]QS[Phospho (STY): 0%]AR_;_EEALDEAEEPES[Phospho (STY): 93.6%]PPPPPRS[Phospho (STY): 85.1%]PS[Phospho (STY): 85.1%]PEPT[Phospho (STY): 36.1%]VVDT[Phospho (STY): 0%]PS[Phospho (STY): 0%]HAS[Phospho (STY): 0%]QS[Phospho (STY): 0%]AR_;_EEALDEAEEPES[Phospho (STY): 98.9%]PPPPPRS[Phospho (STY): 99.5%]PS[Phospho (STY): 97.1%]PEPT[Phospho (STY): 4.5%]VVDT[Phospho (STY): 0%]PS[Phospho (STY): 0%]HAS[Phospho (STY): 0%]QS[Phospho (STY): 0%]AR_;_EEALDEAEEPES[Phospho (STY): 100%]PPPPPRS[Phospho (STY): 98.9%]PS[Phospho (STY): 100%]PEPT[Phospho (STY): 1.1%]VVDT[Phospho (STY): 0%]PS[Phospho (STY): 0%]HAS[Phospho (STY): 0%]QS[Phospho (STY): 0%]AR_;_EEALDEAEEPES[Phospho (STY): 100%]PPPPPRS[Phospho (STY): 100%]PS[Phospho (STY): 100%]PEPT[Phospho (STY): 0%]VVDT[Phospho (STY): 0%]PS[Phospho (STY): 0%]HAS[Phospho (STY): 0%]QS[Phospho (STY): 0%]AR_;_EEALDEAEEPES[Phospho (STY): 99.4%]PPPPPRS[Phospho (STY): 100%]PS[Phospho (STY): 100%]PEPT[Phospho (STY): 0.6%]VVDT[Phospho (STY): 0%]PS[Phospho (STY): 0%]HAS[Phospho (STY): 0%]QS[Phospho (STY): 0%]AR_;_EEALDEAEEPES[Phospho (STY): 99.3%]PPPPPRS[Phospho (STY): 100%]PS[Phospho (STY): 100%]PEPT[Phospho (STY): 0.7%]VVDT[Phospho (STY): 0%]PS[Phospho (STY): 0%]HAS[Phospho (STY): 0%]QS[Phospho (STY): 0%]AR_;_EEALDEAEEPES[Phospho (STY): 100%]PPPPPRS[Phospho (STY): 100%]PS[Phospho (STY): 99.9%]PEPT[Phospho (STY): 0.1%]VVDT[Phospho (STY): 0%]PS[Phospho (STY): 0%]HAS[Phospho (STY): 0%]QS[Phospho (STY): 0%]AR_;_EEALDEAEEPES[Phospho (STY): 100%]PPPPPRS[Phospho (STY): 100%]PS[Phospho (STY): 99.4%]PEPT[Phospho (STY): 0.7%]VVDT[Phospho (STY): 0%]PS[Phospho (STY): 0%]HAS[Phospho (STY): 0%]QS[Phospho (STY): 0%]AR_;_EEALDEAEEPES[Phospho (STY): 100%]PPPPPRS[Phospho (STY): 100%]PS[Phospho (STY): 100%]PEPT[Phospho (STY): 0.1%]VVDT[Phospho (STY): 0%]PS[Phospho (STY): 0%]HAS[Phospho (STY): 0%]QS[Phospho (STY): 0%]AR_;_EEALDEAEEPES[Phospho (STY): 100%]PPPPPRS[Phospho (STY): 99.4%]PS[Phospho (STY): 96.5%]PEPT[Phospho (STY): 4.1%]VVDT[Phospho (STY): 0%]PS[Phospho (STY): 0%]HAS[Phospho (STY): 0%]QS[Phospho (STY): 0%]AR_;_EEALDEAEEPES[Phospho (STY): 100%]PPPPPRS[Phospho (STY): 99.4%]PS[Phospho (STY): 96.4%]PEPT[Phospho (STY): 4.2%]VVDT[Phospho (STY): 0%]PS[Phospho (STY): 0%]HAS[Phospho (STY): 0%]QS[Phospho (STY): 0%]AR_	0.0873309299349785;0.116652965545654;0.99391782283783;0.999998450279236;0.993432641029358;0.583347737789154;0.999306619167328;0.93723863363266;0.967481553554535;0.999993145465851;0.999979555606842;0.999989092350006;0.910430431365967;0.683964252471924;0.997140288352966;0.999899566173553;0.999994575977325;0.999771595001221;0.999092102050781;0.999751508235931;0.851412117481232;0.971423268318176;0.99998152256012;0.989247024059296;0.998506247997284;0.999999701976776;3.10854119334181E-07;3.23792136214252E-07;0.993590116500854;0.00640047527849674;0.00673226313665509;0.999998152256012;2.81295360764489E-05;1.96752739611838E-06;0.999991416931152;8.74111719895154E-06;9.53645121626323E-06;0.99999874830246;2.50777816290793E-06;2.38679308495193E-06;0.999410152435303;0.000853294506669044;0.000848812749609351;0.999145984649658;0.000931457907427102;0.00676808366551995;0.999876439571381;0.00054519681725651;0.000548997661098838;0.999933242797852;7.73499195929617E-05;6.93853580742143E-05;0.999997854232788;2.01399370780564E-06;1.99098440134549E-06;0.999999642372131;4.19791916783652E-07;4.29954809533228E-07;0.000891816918738186;2.00302770281269E-06;0.999906301498413;9.85592996585183E-05;9.6765004855115E-05;0.999999403953552;6.05878597070841E-07;6.10026575031952E-07;0.99995881319046;4.21389740949962E-05;4.17720621044282E-05;1;3.54323370643783E-09;3.75194231239107E-09;0.999988377094269;1.18426887638634E-05;1.16546261779149E-05;0.999974608421326;2.62427165580448E-05;2.61738514382159E-05;0.999998390674591;1.64382606726576E-06;1.66094957876339E-06;0.999999225139618;1.55652514877147E-06;1.56846158461121E-06;0.999964952468872;3.56146119884215E-05;3.54966323357075E-05;0.999992370605469;7.94744028098648E-06;7.5849702625419E-06;0.999976277351379;2.41736343014054E-05;2.40928420680575E-05;0.964982151985168;0.0408075377345085;0.041602086275816;0.999999165534973;9.90735429695633E-07;9.81497692009725E-07;0.999999523162842;9.97829260995786E-07;9.9227293048898E-07;0.999999940395355;5.77381982225234E-08;5.90702669001075E-08;3.54388589585142E-07;3.67083430319326E-07	65.9676818847656;69.6388854980469;49.2700080871582;40.6777229309082;44.3308525085449;32.5469932556152;43.115421295166;48.8003349304199;52.8514404296875;38.0085258483887;66.7393417358398;65.4175567626953;43.4537010192871;45.700855255127;58.9322166442871;69.7602844238281;75.7136306762695;61.1316833496094;67.9887924194336;60.844482421875;46.1572265625;61.0143089294434;76.2248611450195;64.6206970214844;69.1041870117188;116.218818664551;98.6830520629883;101.326515197754;99.3091049194336;86.0942153930664;85.7806243896484;104.673721313477;85.8363647460938;91.2681884765625;98.2028503417969;82.9143981933594;83.1699142456055;95.7492370605469;81.7341384887695;81.9068984985352;85.9878234863281;77.3810806274414;78.5285186767578;88.3229598999023;78.2233200073242;77.0697021484375;101.455070495605;81.4283294677734;84.4704895019531;87.5746536254883;74.1683807373047;78.0421371459961;63.8692359924316;46.5730743408203;50.6042213439941;79.3799514770508;55.7240333557129;64.0314102172852;99.2094192504883;60.1447982788086;85.4825439453125;122.507102966309;109.42520904541;113.02466583252;121.37508392334;96.5541229248047;106.835922241211;101.401664733887;81.9626083374023;91.0769729614258;98.0702590942383;77.779914855957;77.8136901855469;115.71728515625;92.8236770629883;104.316528320313;97.3883666992188;82.8509292602539;86.6660995483398;110.260841369629;86.7289047241211;96.8030853271484;89.905876159668;72.8182220458984;75.6963043212891;93.1506805419922;76.6640014648438;82.9354400634766;110.702239990234;91.0703964233398;99.0016098022461;115.057090759277;99.5702285766602;104.317970275879;112.010604858398;106.708221435547;109.097984313965;102.612892150879;85.6889343261719;88.4667358398438;97.267219543457;82.6066131591797;82.6553421020508;108.427436828613;88.0900192260742;91.1784362792969;104.552520751953;79.9509963989258;89.5495147705078	12;19;21;25;29;31;34;36	0.99;0.09;1;0.92;0;0.12;0.88;0.99;1;0.01;0;0.58;0.97;0.42;0.03;0.94;0.06;0.98;0.05;0.91;0.12;0.72;0.68;0.6;0.85;0.36;0.04;1;0;0.99;0.01;0.96;0.04	S;T	1.1313926177098;1.08520239238056;1.01772685063928;1.00874414370979;0.931626085544193;0.96148209032886;1.07309229309239;1.00355307928097;1.03008597280568;1.01885146219869;0.903526127935845;0.880763799036661;0.989934206381758;0.998201724568936;1.01094216304737;0.933385686403923;0.860619711494534;0.821149991364511;0.869884504051217;0.956342662566163;0.935263051824687;0.942972973343381;1.57775114150951;1.14354133329914;1.10012321133704;1.01772685063928;1.00874414370979;0.931626085544193;0.96148209032886;1.07309229309239;1.00355307928097;1.03008597280568;1.01885146219869;0.903526127935845;0.880763799036661;0.989934206381758;0.998201724568936;1.12407522531567;1.01094216304737;1.10610330554107;1.1313926177098;0.933385686403923;0.860619711494534;0.821149991364511;0.869884504051217;0.956342662566163;0.935263051824687;0.942972973343381;0.951923824745659;1.57775114150951;1.14354133329914;1.08520239238056;1.10012321133704	FALSE	3	_EEALDEAEEPES[Phospho (STY)]PPPPPRSPS[Phospho (STY)]PEPT[Phospho (STY)]VVDTPSHASQSAR_.3;_EEALDEAEEPES[Phospho (STY)]PPPPPRS[Phospho (STY)]PS[Phospho (STY)]PEPTVVDTPSHASQSAR_.3;_EEALDEAEEPES[Phospho (STY)]PPPPPRS[Phospho (STY)]PS[Phospho (STY)]PEPTVVDTPSHASQSAR_.4	Rere_S1098_M3	3	VQIKEEALDEAEEPESPPPPPRSPSPEPTVV	S
18.6579	18.3854	18.2754	18.133	18.4253	18.2053	18.0987	18.2103	18.6843	18.933	18.5983	18.7578	19.0486	18.9271	18.613	18.7603	18.4687	18.7508	18.5404	18.4209	19.0484	18.6646	18.7768	18.7721	19.3692	18.9593	18.9378	18.9074	anatomical structure development;anatomical structure maturation;anatomical structure morphogenesis;biological regulation;branching morphogenesis of a nerve;cell migration;cell migration in hindbrain;cell motility;cell part morphogenesis;cell projection morphogenesis;cell projection organization;cell proliferation;cell proliferation in external granule layer;cell proliferation in hindbrain;cellular component morphogenesis;cellular component movement;cellular component organization;cellular component organization at cellular level;cellular component organization or biogenesis;cellular component organization or biogenesis at cellular level;cellular developmental process;cellular process;cerebellar granule cell precursor proliferation;cerebellar Purkinje cell layer maturation;cerebellum development;chromatin modification;chromatin organization;chromatin remodeling;chromosome organization;dendrite morphogenesis;developmental maturation;developmental process;hindbrain radial glia guided cell migration;locomotion;morphogenesis of a branching structure;multicellular organismal process;negative regulation of biological process;negative regulation of biosynthetic process;negative regulation of cellular biosynthetic process;negative regulation of cellular macromolecule biosynthetic process;negative regulation of cellular metabolic process;negative regulation of cellular process;negative regulation of gene expression;negative regulation of macromolecule biosynthetic process;negative regulation of macromolecule metabolic process;negative regulation of metabolic process;negative regulation of nitrogen compound metabolic process;negative regulation of nucleobase-containing compound metabolic process;negative regulation of RNA metabolic process;negative regulation of transcription from RNA polymerase II promoter;negative regulation of transcription, DNA-dependent;neural precursor cell proliferation;neuron projection morphogenesis;organelle organization;positive regulation of biological process;positive regulation of biosynthetic process;positive regulation of cellular biosynthetic process;positive regulation of cellular metabolic process;positive regulation of cellular process;positive regulation of gene expression;positive regulation of macromolecule biosynthetic process;positive regulation of macromolecule metabolic process;positive regulation of metabolic process;positive regulation of nitrogen compound metabolic process;positive regulation of nucleobase-containing compound metabolic process;positive regulation of RNA metabolic process;positive regulation of transcription from RNA polymerase II promoter;positive regulation of transcription, DNA-dependent;radial glia guided migration of Purkinje cell;regulation of biological process;regulation of biosynthetic process;regulation of cellular biosynthetic process;regulation of cellular macromolecule biosynthetic process;regulation of cellular metabolic process;regulation of cellular process;regulation of gene expression;regulation of macromolecule biosynthetic process;regulation of macromolecule metabolic process;regulation of metabolic process;regulation of nitrogen compound metabolic process;regulation of nucleobase-containing compound metabolic process;regulation of primary metabolic process;regulation of RNA metabolic process;regulation of transcription from RNA polymerase II promoter;regulation of transcription, DNA-dependent	binding;cation binding;chromatin binding;DNA binding;ion binding;metal ion binding;nucleic acid binding;nucleic acid binding transcription factor activity;protein binding transcription factor activity;RNA polymerase II transcription coactivator activity;RNA polymerase II transcription cofactor activity;RNA polymerase II transcription corepressor activity;RNA polymerase II transcription factor binding transcription factor activity;RNA polymerase II transcription factor binding transcription factor activity involved in negative regulation of transcription;RNA polymerase II transcription factor binding transcription factor activity involved in positive regulation of transcription;sequence-specific DNA binding;sequence-specific DNA binding transcription factor activity;transcription coactivator activity;transcription cofactor activity;transcription corepressor activity;transcription factor binding transcription factor activity;transition metal ion binding;zinc ion binding	cell part;chromatin remodeling complex;histone deacetylase complex;intracellular membrane-bounded organelle;intracellular organelle;intracellular organelle part;intracellular part;macromolecular complex;membrane-bounded organelle;nuclear body;nuclear part;nucleoplasm part;nucleus;organelle;organelle part;PML body;protein complex		Acetylation;Coiledcoil;Completeproteome;Developmentalprotein;Metal-binding;Nucleus;Phosphoprotein;Referenceproteome;Repressor;Transcription;Transcriptionregulation;Zinc;Zinc-finger	Casein kinase II substrate motif;ERK1,2 kinase substrate motif;Growth associated histone HI kinase substrate motif;GSK-3, ERK1, ERK2, CDK5 substrate motif;WW domain binding motif	Rere			+			+	Arg_starv_10h_0h;Leu_starv_10h_0h	1	0.438429	0.659779	-0.128017	-0.555457	1.55453	0.0858227	0.380423	1.64058	1.75295	0.0498479	0.474301	1.9254	0.659583	0.416898	0.182266	0.782952	1.77412	0.0541506	0.452535	1.90167	2.32643	0.0289288	0.680483	2.6613	Not Defined	13;15;24;1;2;3;4;5;6;7;8;9;10;11;12;14;17;18;19;20;21;22;23;25;26;28;1;2;3;4;5;6;7;8;9;10;11;12;13;14;15;16;17;18;19;20;21;22;23;24;25;26;27;28	Q80TZ9	Mus musculus	Arginine-glutamic acid dipeptide repeats protein	Q80TZ9	RERE_MOUSE	EEALDEAEEPESPPPPPRSPSPEPTVVDTPSHASQSAR	1087	_EEALDEAEEPES[Phospho (STY)]PPPPPRS[Phospho (STY)]PS[Phospho (STY)]PEPTVVDTPSHASQSAR_.3;_EEALDEAEEPES[Phospho (STY)]PPPPPRS[Phospho (STY)]PS[Phospho (STY)]PEPTVVDTPSHASQSAR_.4;_EEALDEAEEPES[Phospho (STY)]PPPPPRSPS[Phospho (STY)]PEPT[Phospho (STY)]VVDTPSHASQSAR_.4;_EEALDEAEEPES[Phospho (STY)]PPPPPRS[Phospho (STY)]PSPEPT[Phospho (STY)]VVDTPSHASQSAR_.4	_EEALDEAEEPES[Phospho (STY): 50.7%]PPPPPRS[Phospho (STY): 99.8%]PS[Phospho (STY): 80.2%]PEPT[Phospho (STY): 69.3%]VVDT[Phospho (STY): 0%]PS[Phospho (STY): 0%]HAS[Phospho (STY): 0%]QS[Phospho (STY): 0%]AR_;_EEALDEAEEPES[Phospho (STY): 28.1%]PPPPPRS[Phospho (STY): 73.3%]PS[Phospho (STY): 99.9%]PEPT[Phospho (STY): 98.6%]VVDT[Phospho (STY): 0%]PS[Phospho (STY): 0%]HAS[Phospho (STY): 0%]QS[Phospho (STY): 0%]AR_;_EEALDEAEEPES[Phospho (STY): 42.9%]PPPPPRS[Phospho (STY): 99.9%]PS[Phospho (STY): 91.7%]PEPT[Phospho (STY): 65.5%]VVDT[Phospho (STY): 0%]PS[Phospho (STY): 0%]HAS[Phospho (STY): 0%]QS[Phospho (STY): 0%]AR_;_EEALDEAEEPES[Phospho (STY): 99.4%]PPPPPRS[Phospho (STY): 99.4%]PS[Phospho (STY): 100%]PEPT[Phospho (STY): 0.6%]VVDT[Phospho (STY): 0.6%]PS[Phospho (STY): 0%]HAS[Phospho (STY): 0%]QS[Phospho (STY): 0%]AR_;_EEALDEAEEPES[Phospho (STY): 100%]PPPPPRS[Phospho (STY): 100%]PS[Phospho (STY): 100%]PEPT[Phospho (STY): 0%]VVDT[Phospho (STY): 0%]PS[Phospho (STY): 0%]HAS[Phospho (STY): 0%]QS[Phospho (STY): 0%]AR_;_EEALDEAEEPES[Phospho (STY): 99.9%]PPPPPRS[Phospho (STY): 99.7%]PS[Phospho (STY): 99.3%]PEPT[Phospho (STY): 1.1%]VVDT[Phospho (STY): 0%]PS[Phospho (STY): 0%]HAS[Phospho (STY): 0%]QS[Phospho (STY): 0%]AR_;_EEALDEAEEPES[Phospho (STY): 99.7%]PPPPPRS[Phospho (STY): 58.3%]PS[Phospho (STY): 96.9%]PEPT[Phospho (STY): 41.6%]VVDT[Phospho (STY): 3.5%]PS[Phospho (STY): 0%]HAS[Phospho (STY): 0%]QS[Phospho (STY): 0%]AR_;_EEALDEAEEPES[Phospho (STY): 100%]PPPPPRS[Phospho (STY): 99.9%]PS[Phospho (STY): 100%]PEPT[Phospho (STY): 0.1%]VVDT[Phospho (STY): 0%]PS[Phospho (STY): 0%]HAS[Phospho (STY): 0%]QS[Phospho (STY): 0%]AR_;_EEALDEAEEPES[Phospho (STY): 99.9%]PPPPPRS[Phospho (STY): 100%]PS[Phospho (STY): 93.7%]PEPT[Phospho (STY): 6.4%]VVDT[Phospho (STY): 0%]PS[Phospho (STY): 0%]HAS[Phospho (STY): 0%]QS[Phospho (STY): 0%]AR_;_EEALDEAEEPES[Phospho (STY): 96.7%]PPPPPRS[Phospho (STY): 98.3%]PS[Phospho (STY): 100%]PEPT[Phospho (STY): 5%]VVDT[Phospho (STY): 0%]PS[Phospho (STY): 0%]HAS[Phospho (STY): 0%]QS[Phospho (STY): 0%]AR_;_EEALDEAEEPES[Phospho (STY): 97.8%]PPPPPRS[Phospho (STY): 99.3%]PS[Phospho (STY): 91%]PEPT[Phospho (STY): 11.8%]VVDT[Phospho (STY): 0%]PS[Phospho (STY): 0%]HAS[Phospho (STY): 0%]QS[Phospho (STY): 0%]AR_;_EEALDEAEEPES[Phospho (STY): 99.9%]PPPPPRS[Phospho (STY): 71.7%]PS[Phospho (STY): 68.4%]PEPT[Phospho (STY): 60%]VVDT[Phospho (STY): 0%]PS[Phospho (STY): 0%]HAS[Phospho (STY): 0%]QS[Phospho (STY): 0%]AR_;_EEALDEAEEPES[Phospho (STY): 100%]PPPPPRS[Phospho (STY): 100%]PS[Phospho (STY): 99.7%]PEPT[Phospho (STY): 0.3%]VVDT[Phospho (STY): 0%]PS[Phospho (STY): 0%]HAS[Phospho (STY): 0%]QS[Phospho (STY): 0%]AR_;_EEALDEAEEPES[Phospho (STY): 100%]PPPPPRS[Phospho (STY): 100%]PS[Phospho (STY): 99.9%]PEPT[Phospho (STY): 0.2%]VVDT[Phospho (STY): 0%]PS[Phospho (STY): 0%]HAS[Phospho (STY): 0%]QS[Phospho (STY): 0%]AR_;_EEALDEAEEPES[Phospho (STY): 93.6%]PPPPPRS[Phospho (STY): 85.1%]PS[Phospho (STY): 85.1%]PEPT[Phospho (STY): 36.1%]VVDT[Phospho (STY): 0%]PS[Phospho (STY): 0%]HAS[Phospho (STY): 0%]QS[Phospho (STY): 0%]AR_;_EEALDEAEEPES[Phospho (STY): 98.9%]PPPPPRS[Phospho (STY): 99.5%]PS[Phospho (STY): 97.1%]PEPT[Phospho (STY): 4.5%]VVDT[Phospho (STY): 0%]PS[Phospho (STY): 0%]HAS[Phospho (STY): 0%]QS[Phospho (STY): 0%]AR_;_EEALDEAEEPES[Phospho (STY): 100%]PPPPPRS[Phospho (STY): 98.9%]PS[Phospho (STY): 100%]PEPT[Phospho (STY): 1.1%]VVDT[Phospho (STY): 0%]PS[Phospho (STY): 0%]HAS[Phospho (STY): 0%]QS[Phospho (STY): 0%]AR_;_EEALDEAEEPES[Phospho (STY): 100%]PPPPPRS[Phospho (STY): 100%]PS[Phospho (STY): 100%]PEPT[Phospho (STY): 0%]VVDT[Phospho (STY): 0%]PS[Phospho (STY): 0%]HAS[Phospho (STY): 0%]QS[Phospho (STY): 0%]AR_;_EEALDEAEEPES[Phospho (STY): 99.4%]PPPPPRS[Phospho (STY): 100%]PS[Phospho (STY): 100%]PEPT[Phospho (STY): 0.6%]VVDT[Phospho (STY): 0%]PS[Phospho (STY): 0%]HAS[Phospho (STY): 0%]QS[Phospho (STY): 0%]AR_;_EEALDEAEEPES[Phospho (STY): 99.3%]PPPPPRS[Phospho (STY): 100%]PS[Phospho (STY): 100%]PEPT[Phospho (STY): 0.7%]VVDT[Phospho (STY): 0%]PS[Phospho (STY): 0%]HAS[Phospho (STY): 0%]QS[Phospho (STY): 0%]AR_;_EEALDEAEEPES[Phospho (STY): 100%]PPPPPRS[Phospho (STY): 100%]PS[Phospho (STY): 99.9%]PEPT[Phospho (STY): 0.1%]VVDT[Phospho (STY): 0%]PS[Phospho (STY): 0%]HAS[Phospho (STY): 0%]QS[Phospho (STY): 0%]AR_;_EEALDEAEEPES[Phospho (STY): 100%]PPPPPRS[Phospho (STY): 100%]PS[Phospho (STY): 99.4%]PEPT[Phospho (STY): 0.7%]VVDT[Phospho (STY): 0%]PS[Phospho (STY): 0%]HAS[Phospho (STY): 0%]QS[Phospho (STY): 0%]AR_;_EEALDEAEEPES[Phospho (STY): 100%]PPPPPRS[Phospho (STY): 100%]PS[Phospho (STY): 100%]PEPT[Phospho (STY): 0.1%]VVDT[Phospho (STY): 0%]PS[Phospho (STY): 0%]HAS[Phospho (STY): 0%]QS[Phospho (STY): 0%]AR_;_EEALDEAEEPES[Phospho (STY): 100%]PPPPPRS[Phospho (STY): 99.4%]PS[Phospho (STY): 96.5%]PEPT[Phospho (STY): 4.1%]VVDT[Phospho (STY): 0%]PS[Phospho (STY): 0%]HAS[Phospho (STY): 0%]QS[Phospho (STY): 0%]AR_;_EEALDEAEEPES[Phospho (STY): 100%]PPPPPRS[Phospho (STY): 99.4%]PS[Phospho (STY): 96.4%]PEPT[Phospho (STY): 4.2%]VVDT[Phospho (STY): 0%]PS[Phospho (STY): 0%]HAS[Phospho (STY): 0%]QS[Phospho (STY): 0%]AR_	0.506790995597839;0.281413197517395;0.428642243146896;0.99391782283783;0.999998450279236;0.993432641029358;0.583347737789154;0.999306619167328;0.93723863363266;0.967481553554535;0.999993145465851;0.999979555606842;0.999989092350006;0.910430431365967;0.683964252471924;0.997140288352966;0.999899566173553;0.999994575977325;0.999771595001221;0.999092102050781;0.999751508235931;0.851412117481232;0.971423268318176;0.99998152256012;0.989247024059296;0.998506247997284;0.999999701976776;3.10854119334181E-07;3.23792136214252E-07;0.993590116500854;0.00640047527849674;0.00673226313665509;0.999998152256012;2.81295360764489E-05;1.96752739611838E-06;0.999991416931152;8.74111719895154E-06;9.53645121626323E-06;0.99999874830246;2.50777816290793E-06;2.38679308495193E-06;0.999410152435303;0.000853294506669044;0.000848812749609351;0.999145984649658;0.000931457907427102;0.00676808366551995;0.999876439571381;0.00054519681725651;0.000548997661098838;0.999933242797852;7.73499195929617E-05;6.93853580742143E-05;0.999997854232788;2.01399370780564E-06;1.99098440134549E-06;0.999999642372131;4.19791916783652E-07;4.29954809533228E-07;0.000891816918738186;2.00302770281269E-06;0.999906301498413;9.85592996585183E-05;9.6765004855115E-05;0.999999403953552;6.05878597070841E-07;6.10026575031952E-07;0.99995881319046;4.21389740949962E-05;4.17720621044282E-05;1;3.54323370643783E-09;3.75194231239107E-09;0.999988377094269;1.18426887638634E-05;1.16546261779149E-05;0.999974608421326;2.62427165580448E-05;2.61738514382159E-05;0.999998390674591;1.64382606726576E-06;1.66094957876339E-06;0.999999225139618;1.55652514877147E-06;1.56846158461121E-06;0.999964952468872;3.56146119884215E-05;3.54966323357075E-05;0.999992370605469;7.94744028098648E-06;7.5849702625419E-06;0.999976277351379;2.41736343014054E-05;2.40928420680575E-05;0.964982151985168;0.0408075377345085;0.041602086275816;0.999999165534973;9.90735429695633E-07;9.81497692009725E-07;0.999999523162842;9.97829260995786E-07;9.9227293048898E-07;0.999999940395355;5.77381982225234E-08;5.90702669001075E-08;3.54388589585142E-07;3.67083430319326E-07	57.4969329833984;57.2026596069336;51.6595420837402;49.2700080871582;40.6777229309082;44.3308525085449;32.5469932556152;43.115421295166;48.8003349304199;52.8514404296875;38.0085258483887;66.7393417358398;65.4175567626953;43.4537010192871;45.700855255127;58.9322166442871;69.7602844238281;75.7136306762695;61.1316833496094;67.9887924194336;60.844482421875;46.1572265625;61.0143089294434;76.2248611450195;64.6206970214844;69.1041870117188;116.218818664551;98.6830520629883;101.326515197754;99.3091049194336;86.0942153930664;85.7806243896484;104.673721313477;85.8363647460938;91.2681884765625;98.2028503417969;82.9143981933594;83.1699142456055;95.7492370605469;81.7341384887695;81.9068984985352;85.9878234863281;77.3810806274414;78.5285186767578;88.3229598999023;78.2233200073242;77.0697021484375;101.455070495605;81.4283294677734;84.4704895019531;87.5746536254883;74.1683807373047;78.0421371459961;63.8692359924316;46.5730743408203;50.6042213439941;79.3799514770508;55.7240333557129;64.0314102172852;99.2094192504883;60.1447982788086;85.4825439453125;122.507102966309;109.42520904541;113.02466583252;121.37508392334;96.5541229248047;106.835922241211;101.401664733887;81.9626083374023;91.0769729614258;98.0702590942383;77.779914855957;77.8136901855469;115.71728515625;92.8236770629883;104.316528320313;97.3883666992188;82.8509292602539;86.6660995483398;110.260841369629;86.7289047241211;96.8030853271484;89.905876159668;72.8182220458984;75.6963043212891;93.1506805419922;76.6640014648438;82.9354400634766;110.702239990234;91.0703964233398;99.0016098022461;115.057090759277;99.5702285766602;104.317970275879;112.010604858398;106.708221435547;109.097984313965;102.612892150879;85.6889343261719;88.4667358398438;97.267219543457;82.6066131591797;82.6553421020508;108.427436828613;88.0900192260742;91.1784362792969;104.552520751953;79.9509963989258;89.5495147705078	12;19;21;25;29;31;34;36	0.51;1;0.8;0.69;0;0.28;0.73;0.99;0.43;0.92;0.66;0.99;1;0.01;0;0.58;0.97;0.42;0.03;0.94;0.06;0.98;0.05;0.91;0.12;0.72;0.68;0.6;0.85;0.36;0.04;1;0;0.99;0.01;0.96;0.04	S;T	1.12407522531567;1.10610330554107;0.951923824745659;1.01772685063928;1.00874414370979;0.931626085544193;0.96148209032886;1.07309229309239;1.00355307928097;1.03008597280568;1.01885146219869;0.903526127935845;0.880763799036661;0.989934206381758;0.998201724568936;1.01094216304737;0.933385686403923;0.860619711494534;0.821149991364511;0.869884504051217;0.956342662566163;0.935263051824687;0.942972973343381;1.57775114150951;1.14354133329914;1.10012321133704;1.01772685063928;1.00874414370979;0.931626085544193;0.96148209032886;1.07309229309239;1.00355307928097;1.03008597280568;1.01885146219869;0.903526127935845;0.880763799036661;0.989934206381758;0.998201724568936;1.12407522531567;1.01094216304737;1.10610330554107;1.1313926177098;0.933385686403923;0.860619711494534;0.821149991364511;0.869884504051217;0.956342662566163;0.935263051824687;0.942972973343381;0.951923824745659;1.57775114150951;1.14354133329914;1.08520239238056;1.10012321133704	FALSE	3	_EEALDEAEEPESPPPPPRS[Phospho (STY)]PS[Phospho (STY)]PEPT[Phospho (STY)]VVDTPSHASQSAR_.3;_EEALDEAEEPES[Phospho (STY)]PPPPPRS[Phospho (STY)]PS[Phospho (STY)]PEPTVVDTPSHASQSAR_.3;_EEALDEAEEPES[Phospho (STY)]PPPPPRS[Phospho (STY)]PS[Phospho (STY)]PEPTVVDTPSHASQSAR_.4	Rere_S1105_M3	3	LDEAEEPESPPPPPRSPSPEPTVVDTPSHAS	S
18.7386	18.4784	18.37	18.2275	18.5206	18.2993	18.1931	18.3037	18.777	19.0274	18.6935	18.8521	19.1428	19.02	18.7068	18.8397	18.5625	18.8449	18.6358	18.513	19.1426	18.7583	18.8703	18.8653	19.462	19.0511	19.0458	18.9982	anatomical structure development;anatomical structure maturation;anatomical structure morphogenesis;biological regulation;branching morphogenesis of a nerve;cell migration;cell migration in hindbrain;cell motility;cell part morphogenesis;cell projection morphogenesis;cell projection organization;cell proliferation;cell proliferation in external granule layer;cell proliferation in hindbrain;cellular component morphogenesis;cellular component movement;cellular component organization;cellular component organization at cellular level;cellular component organization or biogenesis;cellular component organization or biogenesis at cellular level;cellular developmental process;cellular process;cerebellar granule cell precursor proliferation;cerebellar Purkinje cell layer maturation;cerebellum development;chromatin modification;chromatin organization;chromatin remodeling;chromosome organization;dendrite morphogenesis;developmental maturation;developmental process;hindbrain radial glia guided cell migration;locomotion;morphogenesis of a branching structure;multicellular organismal process;negative regulation of biological process;negative regulation of biosynthetic process;negative regulation of cellular biosynthetic process;negative regulation of cellular macromolecule biosynthetic process;negative regulation of cellular metabolic process;negative regulation of cellular process;negative regulation of gene expression;negative regulation of macromolecule biosynthetic process;negative regulation of macromolecule metabolic process;negative regulation of metabolic process;negative regulation of nitrogen compound metabolic process;negative regulation of nucleobase-containing compound metabolic process;negative regulation of RNA metabolic process;negative regulation of transcription from RNA polymerase II promoter;negative regulation of transcription, DNA-dependent;neural precursor cell proliferation;neuron projection morphogenesis;organelle organization;positive regulation of biological process;positive regulation of biosynthetic process;positive regulation of cellular biosynthetic process;positive regulation of cellular metabolic process;positive regulation of cellular process;positive regulation of gene expression;positive regulation of macromolecule biosynthetic process;positive regulation of macromolecule metabolic process;positive regulation of metabolic process;positive regulation of nitrogen compound metabolic process;positive regulation of nucleobase-containing compound metabolic process;positive regulation of RNA metabolic process;positive regulation of transcription from RNA polymerase II promoter;positive regulation of transcription, DNA-dependent;radial glia guided migration of Purkinje cell;regulation of biological process;regulation of biosynthetic process;regulation of cellular biosynthetic process;regulation of cellular macromolecule biosynthetic process;regulation of cellular metabolic process;regulation of cellular process;regulation of gene expression;regulation of macromolecule biosynthetic process;regulation of macromolecule metabolic process;regulation of metabolic process;regulation of nitrogen compound metabolic process;regulation of nucleobase-containing compound metabolic process;regulation of primary metabolic process;regulation of RNA metabolic process;regulation of transcription from RNA polymerase II promoter;regulation of transcription, DNA-dependent	binding;cation binding;chromatin binding;DNA binding;ion binding;metal ion binding;nucleic acid binding;nucleic acid binding transcription factor activity;protein binding transcription factor activity;RNA polymerase II transcription coactivator activity;RNA polymerase II transcription cofactor activity;RNA polymerase II transcription corepressor activity;RNA polymerase II transcription factor binding transcription factor activity;RNA polymerase II transcription factor binding transcription factor activity involved in negative regulation of transcription;RNA polymerase II transcription factor binding transcription factor activity involved in positive regulation of transcription;sequence-specific DNA binding;sequence-specific DNA binding transcription factor activity;transcription coactivator activity;transcription cofactor activity;transcription corepressor activity;transcription factor binding transcription factor activity;transition metal ion binding;zinc ion binding	cell part;chromatin remodeling complex;histone deacetylase complex;intracellular membrane-bounded organelle;intracellular organelle;intracellular organelle part;intracellular part;macromolecular complex;membrane-bounded organelle;nuclear body;nuclear part;nucleoplasm part;nucleus;organelle;organelle part;PML body;protein complex		Acetylation;Coiledcoil;Completeproteome;Developmentalprotein;Metal-binding;Nucleus;Phosphoprotein;Referenceproteome;Repressor;Transcription;Transcriptionregulation;Zinc;Zinc-finger	14-3-3 domain binding motif;Calmodulin-dependent protein kinase II substrate motif;Casein kinase II substrate motif;DNA dependent Protein kinase substrate motif;ERK1,2 kinase substrate motif;G protein-coupled receptor kinase 1 substrate motif;GSK-3, ERK1, ERK2, CDK5 substrate motif;PKA kinase substrate motif;PKC kinase substrate motif;WW domain binding motif	Rere			+			+	Arg_starv_10h_0h;Leu_starv_10h_0h	1	0.433486	0.664933	-0.124435	-0.545737	1.6022	0.0806454	0.383885	1.67416	1.77055	0.0490858	0.473717	1.93579	0.688619	0.401816	0.185462	0.80492	1.81694	0.0514681	0.455529	1.93347	2.37965	0.0273333	0.685674	2.71128	Not Defined	13;15;24;16;27;1;2;3;4;5;6;7;8;9;10;11;12;14;17;18;19;20;21;22;23;25;26;28;1;2;3;4;5;6;7;8;9;10;11;12;13;14;15;16;17;18;19;20;21;22;23;24;25;26;27;28	Q80TZ9	Mus musculus	Arginine-glutamic acid dipeptide repeats protein	Q80TZ9	RERE_MOUSE	EEALDEAEEPESPPPPPRSPSPEPTVVDTPSHASQSAR	1087	_EEALDEAEEPES[Phospho (STY)]PPPPPRS[Phospho (STY)]PS[Phospho (STY)]PEPTVVDTPSHASQSAR_.3;_EEALDEAEEPES[Phospho (STY)]PPPPPRS[Phospho (STY)]PS[Phospho (STY)]PEPTVVDTPSHASQSAR_.4;_EEALDEAEEPES[Phospho (STY)]PPPPPRSPS[Phospho (STY)]PEPT[Phospho (STY)]VVDTPSHASQSAR_.4;_EEALDEAEEPES[Phospho (STY)]PPPPPRS[Phospho (STY)]PSPEPT[Phospho (STY)]VVDTPSHASQSAR_.4	_EEALDEAEEPES[Phospho (STY): 50.7%]PPPPPRS[Phospho (STY): 99.8%]PS[Phospho (STY): 80.2%]PEPT[Phospho (STY): 69.3%]VVDT[Phospho (STY): 0%]PS[Phospho (STY): 0%]HAS[Phospho (STY): 0%]QS[Phospho (STY): 0%]AR_;_EEALDEAEEPES[Phospho (STY): 28.1%]PPPPPRS[Phospho (STY): 73.3%]PS[Phospho (STY): 99.9%]PEPT[Phospho (STY): 98.6%]VVDT[Phospho (STY): 0%]PS[Phospho (STY): 0%]HAS[Phospho (STY): 0%]QS[Phospho (STY): 0%]AR_;_EEALDEAEEPES[Phospho (STY): 42.9%]PPPPPRS[Phospho (STY): 99.9%]PS[Phospho (STY): 91.7%]PEPT[Phospho (STY): 65.5%]VVDT[Phospho (STY): 0%]PS[Phospho (STY): 0%]HAS[Phospho (STY): 0%]QS[Phospho (STY): 0%]AR_;_EEALDEAEEPES[Phospho (STY): 99%]PPPPPRS[Phospho (STY): 8.7%]PS[Phospho (STY): 99.8%]PEPT[Phospho (STY): 92.5%]VVDT[Phospho (STY): 0%]PS[Phospho (STY): 0%]HAS[Phospho (STY): 0%]QS[Phospho (STY): 0%]AR_;_EEALDEAEEPES[Phospho (STY): 99.9%]PPPPPRS[Phospho (STY): 11.7%]PS[Phospho (STY): 100%]PEPT[Phospho (STY): 88.4%]VVDT[Phospho (STY): 0%]PS[Phospho (STY): 0%]HAS[Phospho (STY): 0%]QS[Phospho (STY): 0%]AR_;_EEALDEAEEPES[Phospho (STY): 99.4%]PPPPPRS[Phospho (STY): 99.4%]PS[Phospho (STY): 100%]PEPT[Phospho (STY): 0.6%]VVDT[Phospho (STY): 0.6%]PS[Phospho (STY): 0%]HAS[Phospho (STY): 0%]QS[Phospho (STY): 0%]AR_;_EEALDEAEEPES[Phospho (STY): 100%]PPPPPRS[Phospho (STY): 100%]PS[Phospho (STY): 100%]PEPT[Phospho (STY): 0%]VVDT[Phospho (STY): 0%]PS[Phospho (STY): 0%]HAS[Phospho (STY): 0%]QS[Phospho (STY): 0%]AR_;_EEALDEAEEPES[Phospho (STY): 99.9%]PPPPPRS[Phospho (STY): 99.7%]PS[Phospho (STY): 99.3%]PEPT[Phospho (STY): 1.1%]VVDT[Phospho (STY): 0%]PS[Phospho (STY): 0%]HAS[Phospho (STY): 0%]QS[Phospho (STY): 0%]AR_;_EEALDEAEEPES[Phospho (STY): 99.7%]PPPPPRS[Phospho (STY): 58.3%]PS[Phospho (STY): 96.9%]PEPT[Phospho (STY): 41.6%]VVDT[Phospho (STY): 3.5%]PS[Phospho (STY): 0%]HAS[Phospho (STY): 0%]QS[Phospho (STY): 0%]AR_;_EEALDEAEEPES[Phospho (STY): 100%]PPPPPRS[Phospho (STY): 99.9%]PS[Phospho (STY): 100%]PEPT[Phospho (STY): 0.1%]VVDT[Phospho (STY): 0%]PS[Phospho (STY): 0%]HAS[Phospho (STY): 0%]QS[Phospho (STY): 0%]AR_;_EEALDEAEEPES[Phospho (STY): 99.9%]PPPPPRS[Phospho (STY): 100%]PS[Phospho (STY): 93.7%]PEPT[Phospho (STY): 6.4%]VVDT[Phospho (STY): 0%]PS[Phospho (STY): 0%]HAS[Phospho (STY): 0%]QS[Phospho (STY): 0%]AR_;_EEALDEAEEPES[Phospho (STY): 96.7%]PPPPPRS[Phospho (STY): 98.3%]PS[Phospho (STY): 100%]PEPT[Phospho (STY): 5%]VVDT[Phospho (STY): 0%]PS[Phospho (STY): 0%]HAS[Phospho (STY): 0%]QS[Phospho (STY): 0%]AR_;_EEALDEAEEPES[Phospho (STY): 97.8%]PPPPPRS[Phospho (STY): 99.3%]PS[Phospho (STY): 91%]PEPT[Phospho (STY): 11.8%]VVDT[Phospho (STY): 0%]PS[Phospho (STY): 0%]HAS[Phospho (STY): 0%]QS[Phospho (STY): 0%]AR_;_EEALDEAEEPES[Phospho (STY): 99.9%]PPPPPRS[Phospho (STY): 71.7%]PS[Phospho (STY): 68.4%]PEPT[Phospho (STY): 60%]VVDT[Phospho (STY): 0%]PS[Phospho (STY): 0%]HAS[Phospho (STY): 0%]QS[Phospho (STY): 0%]AR_;_EEALDEAEEPES[Phospho (STY): 100%]PPPPPRS[Phospho (STY): 100%]PS[Phospho (STY): 99.7%]PEPT[Phospho (STY): 0.3%]VVDT[Phospho (STY): 0%]PS[Phospho (STY): 0%]HAS[Phospho (STY): 0%]QS[Phospho (STY): 0%]AR_;_EEALDEAEEPES[Phospho (STY): 100%]PPPPPRS[Phospho (STY): 100%]PS[Phospho (STY): 99.9%]PEPT[Phospho (STY): 0.2%]VVDT[Phospho (STY): 0%]PS[Phospho (STY): 0%]HAS[Phospho (STY): 0%]QS[Phospho (STY): 0%]AR_;_EEALDEAEEPES[Phospho (STY): 93.6%]PPPPPRS[Phospho (STY): 85.1%]PS[Phospho (STY): 85.1%]PEPT[Phospho (STY): 36.1%]VVDT[Phospho (STY): 0%]PS[Phospho (STY): 0%]HAS[Phospho (STY): 0%]QS[Phospho (STY): 0%]AR_;_EEALDEAEEPES[Phospho (STY): 98.9%]PPPPPRS[Phospho (STY): 99.5%]PS[Phospho (STY): 97.1%]PEPT[Phospho (STY): 4.5%]VVDT[Phospho (STY): 0%]PS[Phospho (STY): 0%]HAS[Phospho (STY): 0%]QS[Phospho (STY): 0%]AR_;_EEALDEAEEPES[Phospho (STY): 100%]PPPPPRS[Phospho (STY): 98.9%]PS[Phospho (STY): 100%]PEPT[Phospho (STY): 1.1%]VVDT[Phospho (STY): 0%]PS[Phospho (STY): 0%]HAS[Phospho (STY): 0%]QS[Phospho (STY): 0%]AR_;_EEALDEAEEPES[Phospho (STY): 100%]PPPPPRS[Phospho (STY): 100%]PS[Phospho (STY): 100%]PEPT[Phospho (STY): 0%]VVDT[Phospho (STY): 0%]PS[Phospho (STY): 0%]HAS[Phospho (STY): 0%]QS[Phospho (STY): 0%]AR_;_EEALDEAEEPES[Phospho (STY): 99.4%]PPPPPRS[Phospho (STY): 100%]PS[Phospho (STY): 100%]PEPT[Phospho (STY): 0.6%]VVDT[Phospho (STY): 0%]PS[Phospho (STY): 0%]HAS[Phospho (STY): 0%]QS[Phospho (STY): 0%]AR_;_EEALDEAEEPES[Phospho (STY): 99.3%]PPPPPRS[Phospho (STY): 100%]PS[Phospho (STY): 100%]PEPT[Phospho (STY): 0.7%]VVDT[Phospho (STY): 0%]PS[Phospho (STY): 0%]HAS[Phospho (STY): 0%]QS[Phospho (STY): 0%]AR_;_EEALDEAEEPES[Phospho (STY): 100%]PPPPPRS[Phospho (STY): 100%]PS[Phospho (STY): 99.9%]PEPT[Phospho (STY): 0.1%]VVDT[Phospho (STY): 0%]PS[Phospho (STY): 0%]HAS[Phospho (STY): 0%]QS[Phospho (STY): 0%]AR_;_EEALDEAEEPES[Phospho (STY): 100%]PPPPPRS[Phospho (STY): 100%]PS[Phospho (STY): 99.4%]PEPT[Phospho (STY): 0.7%]VVDT[Phospho (STY): 0%]PS[Phospho (STY): 0%]HAS[Phospho (STY): 0%]QS[Phospho (STY): 0%]AR_;_EEALDEAEEPES[Phospho (STY): 100%]PPPPPRS[Phospho (STY): 100%]PS[Phospho (STY): 100%]PEPT[Phospho (STY): 0.1%]VVDT[Phospho (STY): 0%]PS[Phospho (STY): 0%]HAS[Phospho (STY): 0%]QS[Phospho (STY): 0%]AR_;_EEALDEAEEPES[Phospho (STY): 100%]PPPPPRS[Phospho (STY): 99.4%]PS[Phospho (STY): 96.5%]PEPT[Phospho (STY): 4.1%]VVDT[Phospho (STY): 0%]PS[Phospho (STY): 0%]HAS[Phospho (STY): 0%]QS[Phospho (STY): 0%]AR_;_EEALDEAEEPES[Phospho (STY): 100%]PPPPPRS[Phospho (STY): 99.4%]PS[Phospho (STY): 96.4%]PEPT[Phospho (STY): 4.2%]VVDT[Phospho (STY): 0%]PS[Phospho (STY): 0%]HAS[Phospho (STY): 0%]QS[Phospho (STY): 0%]AR_	0.506790995597839;0.281413197517395;0.428642243146896;0.0873309299349785;0.116652965545654;0.99391782283783;0.999998450279236;0.993432641029358;0.583347737789154;0.999306619167328;0.93723863363266;0.967481553554535;0.999993145465851;0.999979555606842;0.999989092350006;0.910430431365967;0.683964252471924;0.997140288352966;0.999899566173553;0.999994575977325;0.999771595001221;0.999092102050781;0.999751508235931;0.851412117481232;0.971423268318176;0.99998152256012;0.989247024059296;0.998506247997284;0.999999701976776;3.10854119334181E-07;3.23792136214252E-07;0.993590116500854;0.00640047527849674;0.00673226313665509;0.999998152256012;2.81295360764489E-05;1.96752739611838E-06;0.999991416931152;8.74111719895154E-06;9.53645121626323E-06;0.99999874830246;2.50777816290793E-06;2.38679308495193E-06;0.999410152435303;0.000853294506669044;0.000848812749609351;0.999145984649658;0.000931457907427102;0.00676808366551995;0.999876439571381;0.00054519681725651;0.000548997661098838;0.999933242797852;7.73499195929617E-05;6.93853580742143E-05;0.999997854232788;2.01399370780564E-06;1.99098440134549E-06;0.999999642372131;4.19791916783652E-07;4.29954809533228E-07;0.000891816918738186;2.00302770281269E-06;0.999906301498413;9.85592996585183E-05;9.6765004855115E-05;0.999999403953552;6.05878597070841E-07;6.10026575031952E-07;0.99995881319046;4.21389740949962E-05;4.17720621044282E-05;1;3.54323370643783E-09;3.75194231239107E-09;0.999988377094269;1.18426887638634E-05;1.16546261779149E-05;0.999974608421326;2.62427165580448E-05;2.61738514382159E-05;0.999998390674591;1.64382606726576E-06;1.66094957876339E-06;0.999999225139618;1.55652514877147E-06;1.56846158461121E-06;0.999964952468872;3.56146119884215E-05;3.54966323357075E-05;0.999992370605469;7.94744028098648E-06;7.5849702625419E-06;0.999976277351379;2.41736343014054E-05;2.40928420680575E-05;0.964982151985168;0.0408075377345085;0.041602086275816;0.999999165534973;9.90735429695633E-07;9.81497692009725E-07;0.999999523162842;9.97829260995786E-07;9.9227293048898E-07;0.999999940395355;5.77381982225234E-08;5.90702669001075E-08;3.54388589585142E-07;3.67083430319326E-07	57.4969329833984;57.2026596069336;51.6595420837402;65.9676818847656;69.6388854980469;49.2700080871582;40.6777229309082;44.3308525085449;32.5469932556152;43.115421295166;48.8003349304199;52.8514404296875;38.0085258483887;66.7393417358398;65.4175567626953;43.4537010192871;45.700855255127;58.9322166442871;69.7602844238281;75.7136306762695;61.1316833496094;67.9887924194336;60.844482421875;46.1572265625;61.0143089294434;76.2248611450195;64.6206970214844;69.1041870117188;116.218818664551;98.6830520629883;101.326515197754;99.3091049194336;86.0942153930664;85.7806243896484;104.673721313477;85.8363647460938;91.2681884765625;98.2028503417969;82.9143981933594;83.1699142456055;95.7492370605469;81.7341384887695;81.9068984985352;85.9878234863281;77.3810806274414;78.5285186767578;88.3229598999023;78.2233200073242;77.0697021484375;101.455070495605;81.4283294677734;84.4704895019531;87.5746536254883;74.1683807373047;78.0421371459961;63.8692359924316;46.5730743408203;50.6042213439941;79.3799514770508;55.7240333557129;64.0314102172852;99.2094192504883;60.1447982788086;85.4825439453125;122.507102966309;109.42520904541;113.02466583252;121.37508392334;96.5541229248047;106.835922241211;101.401664733887;81.9626083374023;91.0769729614258;98.0702590942383;77.779914855957;77.8136901855469;115.71728515625;92.8236770629883;104.316528320313;97.3883666992188;82.8509292602539;86.6660995483398;110.260841369629;86.7289047241211;96.8030853271484;89.905876159668;72.8182220458984;75.6963043212891;93.1506805419922;76.6640014648438;82.9354400634766;110.702239990234;91.0703964233398;99.0016098022461;115.057090759277;99.5702285766602;104.317970275879;112.010604858398;106.708221435547;109.097984313965;102.612892150879;85.6889343261719;88.4667358398438;97.267219543457;82.6066131591797;82.6553421020508;108.427436828613;88.0900192260742;91.1784362792969;104.552520751953;79.9509963989258;89.5495147705078	12;19;21;25;29;31;34;36	0.51;1;0.8;0.69;0;0.28;0.73;0.99;0.43;0.92;0.66;0.99;0.09;1;0.92;0;0.12;0.88;0.99;1;0.01;0;0.58;0.97;0.42;0.03;0.94;0.06;0.98;0.05;0.91;0.12;0.72;0.68;0.6;0.85;0.36;0.04;1;0;0.99;0.01;0.96;0.04	S;T	1.12407522531567;1.10610330554107;0.951923824745659;1.1313926177098;1.08520239238056;1.01772685063928;1.00874414370979;0.931626085544193;0.96148209032886;1.07309229309239;1.00355307928097;1.03008597280568;1.01885146219869;0.903526127935845;0.880763799036661;0.989934206381758;0.998201724568936;1.01094216304737;0.933385686403923;0.860619711494534;0.821149991364511;0.869884504051217;0.956342662566163;0.935263051824687;0.942972973343381;1.57775114150951;1.14354133329914;1.10012321133704;1.01772685063928;1.00874414370979;0.931626085544193;0.96148209032886;1.07309229309239;1.00355307928097;1.03008597280568;1.01885146219869;0.903526127935845;0.880763799036661;0.989934206381758;0.998201724568936;1.12407522531567;1.01094216304737;1.10610330554107;1.1313926177098;0.933385686403923;0.860619711494534;0.821149991364511;0.869884504051217;0.956342662566163;0.935263051824687;0.942972973343381;0.951923824745659;1.57775114150951;1.14354133329914;1.08520239238056;1.10012321133704	FALSE	3	_EEALDEAEEPESPPPPPRS[Phospho (STY)]PS[Phospho (STY)]PEPT[Phospho (STY)]VVDTPSHASQSAR_.3;_EEALDEAEEPES[Phospho (STY)]PPPPPRSPS[Phospho (STY)]PEPT[Phospho (STY)]VVDTPSHASQSAR_.3;_EEALDEAEEPES[Phospho (STY)]PPPPPRS[Phospho (STY)]PS[Phospho (STY)]PEPTVVDTPSHASQSAR_.3;_EEALDEAEEPES[Phospho (STY)]PPPPPRS[Phospho (STY)]PS[Phospho (STY)]PEPTVVDTPSHASQSAR_.4	Rere_S1107_M3	4	EAEEPESPPPPPRSPSPEPTVVDTPSHASQS	S
12.4437	16.8436	11.8585	12.3193	12.4487	11.3282	11.796	13.92	13.0875	15.7901	15.8798	15.9088	12.6767	11.9533	15.9084	10.5177	15.4345	15.7864	16.1261	15.9144	12.5993	16.0772	15.3267	15.9158	11.1762	11.1546	15.5846	10.4996	anatomical structure development;anatomical structure maturation;anatomical structure morphogenesis;biological regulation;branching morphogenesis of a nerve;cell migration;cell migration in hindbrain;cell motility;cell part morphogenesis;cell projection morphogenesis;cell projection organization;cell proliferation;cell proliferation in external granule layer;cell proliferation in hindbrain;cellular component morphogenesis;cellular component movement;cellular component organization;cellular component organization at cellular level;cellular component organization or biogenesis;cellular component organization or biogenesis at cellular level;cellular developmental process;cellular process;cerebellar granule cell precursor proliferation;cerebellar Purkinje cell layer maturation;cerebellum development;chromatin modification;chromatin organization;chromatin remodeling;chromosome organization;dendrite morphogenesis;developmental maturation;developmental process;hindbrain radial glia guided cell migration;locomotion;morphogenesis of a branching structure;multicellular organismal process;negative regulation of biological process;negative regulation of biosynthetic process;negative regulation of cellular biosynthetic process;negative regulation of cellular macromolecule biosynthetic process;negative regulation of cellular metabolic process;negative regulation of cellular process;negative regulation of gene expression;negative regulation of macromolecule biosynthetic process;negative regulation of macromolecule metabolic process;negative regulation of metabolic process;negative regulation of nitrogen compound metabolic process;negative regulation of nucleobase-containing compound metabolic process;negative regulation of RNA metabolic process;negative regulation of transcription from RNA polymerase II promoter;negative regulation of transcription, DNA-dependent;neural precursor cell proliferation;neuron projection morphogenesis;organelle organization;positive regulation of biological process;positive regulation of biosynthetic process;positive regulation of cellular biosynthetic process;positive regulation of cellular metabolic process;positive regulation of cellular process;positive regulation of gene expression;positive regulation of macromolecule biosynthetic process;positive regulation of macromolecule metabolic process;positive regulation of metabolic process;positive regulation of nitrogen compound metabolic process;positive regulation of nucleobase-containing compound metabolic process;positive regulation of RNA metabolic process;positive regulation of transcription from RNA polymerase II promoter;positive regulation of transcription, DNA-dependent;radial glia guided migration of Purkinje cell;regulation of biological process;regulation of biosynthetic process;regulation of cellular biosynthetic process;regulation of cellular macromolecule biosynthetic process;regulation of cellular metabolic process;regulation of cellular process;regulation of gene expression;regulation of macromolecule biosynthetic process;regulation of macromolecule metabolic process;regulation of metabolic process;regulation of nitrogen compound metabolic process;regulation of nucleobase-containing compound metabolic process;regulation of primary metabolic process;regulation of RNA metabolic process;regulation of transcription from RNA polymerase II promoter;regulation of transcription, DNA-dependent	binding;cation binding;chromatin binding;DNA binding;ion binding;metal ion binding;nucleic acid binding;nucleic acid binding transcription factor activity;protein binding transcription factor activity;RNA polymerase II transcription coactivator activity;RNA polymerase II transcription cofactor activity;RNA polymerase II transcription corepressor activity;RNA polymerase II transcription factor binding transcription factor activity;RNA polymerase II transcription factor binding transcription factor activity involved in negative regulation of transcription;RNA polymerase II transcription factor binding transcription factor activity involved in positive regulation of transcription;sequence-specific DNA binding;sequence-specific DNA binding transcription factor activity;transcription coactivator activity;transcription cofactor activity;transcription corepressor activity;transcription factor binding transcription factor activity;transition metal ion binding;zinc ion binding	cell part;chromatin remodeling complex;histone deacetylase complex;intracellular membrane-bounded organelle;intracellular organelle;intracellular organelle part;intracellular part;macromolecular complex;membrane-bounded organelle;nuclear body;nuclear part;nucleoplasm part;nucleus;organelle;organelle part;PML body;protein complex		Acetylation;Coiledcoil;Completeproteome;Developmentalprotein;Metal-binding;Nucleus;Phosphoprotein;Referenceproteome;Repressor;Transcription;Transcriptionregulation;Zinc;Zinc-finger	Casein kinase II substrate motif;ERK1,2 kinase substrate motif;GSK-3, ERK1, ERK2, CDK5 substrate motif;WW domain binding motif	Rere								1	NaN	1	0	NaN	0.633097	0.180271	1.80025	1.23594	NaN	1	0	NaN	1.085	0.0599725	2.44909	1.92098	0.524275	0.236834	1.61349	1.06184	NaN	1	0	NaN	Not Defined	2;10;11;12;15;17;18;19;20;22;23;24;27	Q80TZ9	Mus musculus	Arginine-glutamic acid dipeptide repeats protein	Q80TZ9	RERE_MOUSE	PHVMSPTNR	1254	_PHVM[Oxidation (M)]S[Phospho (STY)]PTNR_.2	_PHVM[Oxidation (M): 100%]S[Phospho (STY): 63.1%]PT[Phospho (STY): 36.9%]NR_;_PHVM[Oxidation (M): 100%]S[Phospho (STY): 90.2%]PT[Phospho (STY): 9.8%]NR_;_PHVM[Oxidation (M): 100%]S[Phospho (STY): 72.6%]PT[Phospho (STY): 27.4%]NR_;_PHVM[Oxidation (M): 100%]S[Phospho (STY): 97.2%]PT[Phospho (STY): 2.8%]NR_;_PHVM[Oxidation (M): 100%]S[Phospho (STY): 98%]PT[Phospho (STY): 2%]NR_;_PHVM[Oxidation (M): 100%]S[Phospho (STY): 100%]PT[Phospho (STY): 0%]NR_;_PHVM[Oxidation (M): 100%]S[Phospho (STY): 79.6%]PT[Phospho (STY): 20.4%]NR_;_PHVM[Oxidation (M): 100%]S[Phospho (STY): 99.9%]PT[Phospho (STY): 0.1%]NR_;_PHVM[Oxidation (M): 100%]S[Phospho (STY): 94.2%]PT[Phospho (STY): 5.8%]NR_;_PHVM[Oxidation (M): 100%]S[Phospho (STY): 63.8%]PT[Phospho (STY): 36.2%]NR_;_PHVM[Oxidation (M): 100%]S[Phospho (STY): 90.9%]PT[Phospho (STY): 9.1%]NR_;_PHVM[Oxidation (M): 100%]S[Phospho (STY): 70%]PT[Phospho (STY): 30%]NR_	0.630780279636383;0.901740670204163;0.725687086582184;0.972404420375824;0.980210185050964;0.999599814414978;0.795645594596863;0.998683214187622;0.999322235584259;0.942044496536255;0.638444662094116;0.909076929092407;0.699720799922943	15.7811460494995;43.7412300109863;39.755485534668;31.876148223877;20.6469535827637;48.1987838745117;41.7928657531738;50.443302154541;52.8875541687012;26.8883399963379;28.4746170043945;19.7032871246338;19.1014671325684	5;7	0.63;0.37;0.9;0.1;0.73;0.27;0.97;0.03;0.98;0.02;1;0;0.8;0.2;0.94;0.06;0.64;0.36;0.91;0.09;0.7;0.3	S;T	1.00874414370979;0.880763799036661;0.989934206381758;0.998201724568936;1.10610330554107;0.933385686403923;0.860619711494534;0.821149991364511;0.869884504051217;0.935263051824687;0.942972973343381;0.951923824745659;1.08520239238056	FALSE	1	_PHVM[Oxidation (M)]S[Phospho (STY)]PTNR_.2	Rere_S1258_M1	1	PALRTLSEYARPHVMSPTNRNHPFYMPLNPT	S
15.5076	14.9745	16.1042	16.1086	15.896	16.1387	15.9031	15.7562	11.9602	14.4461	15.916	13.483	15.6712	11.9114	15.628	11.6304	15.6615	15.4944	12.5928	13.4989	15.5573	15.6579	15.6288	11.0538	12.3699	11.7007	12.1762	11.9415	anatomical structure development;anatomical structure maturation;anatomical structure morphogenesis;biological regulation;branching morphogenesis of a nerve;cell migration;cell migration in hindbrain;cell motility;cell part morphogenesis;cell projection morphogenesis;cell projection organization;cell proliferation;cell proliferation in external granule layer;cell proliferation in hindbrain;cellular component morphogenesis;cellular component movement;cellular component organization;cellular component organization at cellular level;cellular component organization or biogenesis;cellular component organization or biogenesis at cellular level;cellular developmental process;cellular process;cerebellar granule cell precursor proliferation;cerebellar Purkinje cell layer maturation;cerebellum development;chromatin modification;chromatin organization;chromatin remodeling;chromosome organization;dendrite morphogenesis;developmental maturation;developmental process;hindbrain radial glia guided cell migration;locomotion;morphogenesis of a branching structure;multicellular organismal process;negative regulation of biological process;negative regulation of biosynthetic process;negative regulation of cellular biosynthetic process;negative regulation of cellular macromolecule biosynthetic process;negative regulation of cellular metabolic process;negative regulation of cellular process;negative regulation of gene expression;negative regulation of macromolecule biosynthetic process;negative regulation of macromolecule metabolic process;negative regulation of metabolic process;negative regulation of nitrogen compound metabolic process;negative regulation of nucleobase-containing compound metabolic process;negative regulation of RNA metabolic process;negative regulation of transcription from RNA polymerase II promoter;negative regulation of transcription, DNA-dependent;neural precursor cell proliferation;neuron projection morphogenesis;organelle organization;positive regulation of biological process;positive regulation of biosynthetic process;positive regulation of cellular biosynthetic process;positive regulation of cellular metabolic process;positive regulation of cellular process;positive regulation of gene expression;positive regulation of macromolecule biosynthetic process;positive regulation of macromolecule metabolic process;positive regulation of metabolic process;positive regulation of nitrogen compound metabolic process;positive regulation of nucleobase-containing compound metabolic process;positive regulation of RNA metabolic process;positive regulation of transcription from RNA polymerase II promoter;positive regulation of transcription, DNA-dependent;radial glia guided migration of Purkinje cell;regulation of biological process;regulation of biosynthetic process;regulation of cellular biosynthetic process;regulation of cellular macromolecule biosynthetic process;regulation of cellular metabolic process;regulation of cellular process;regulation of gene expression;regulation of macromolecule biosynthetic process;regulation of macromolecule metabolic process;regulation of metabolic process;regulation of nitrogen compound metabolic process;regulation of nucleobase-containing compound metabolic process;regulation of primary metabolic process;regulation of RNA metabolic process;regulation of transcription from RNA polymerase II promoter;regulation of transcription, DNA-dependent	binding;cation binding;chromatin binding;DNA binding;ion binding;metal ion binding;nucleic acid binding;nucleic acid binding transcription factor activity;protein binding transcription factor activity;RNA polymerase II transcription coactivator activity;RNA polymerase II transcription cofactor activity;RNA polymerase II transcription corepressor activity;RNA polymerase II transcription factor binding transcription factor activity;RNA polymerase II transcription factor binding transcription factor activity involved in negative regulation of transcription;RNA polymerase II transcription factor binding transcription factor activity involved in positive regulation of transcription;sequence-specific DNA binding;sequence-specific DNA binding transcription factor activity;transcription coactivator activity;transcription cofactor activity;transcription corepressor activity;transcription factor binding transcription factor activity;transition metal ion binding;zinc ion binding	cell part;chromatin remodeling complex;histone deacetylase complex;intracellular membrane-bounded organelle;intracellular organelle;intracellular organelle part;intracellular part;macromolecular complex;membrane-bounded organelle;nuclear body;nuclear part;nucleoplasm part;nucleus;organelle;organelle part;PML body;protein complex		Acetylation;Coiledcoil;Completeproteome;Developmentalprotein;Metal-binding;Nucleus;Phosphoprotein;Referenceproteome;Repressor;Transcription;Transcriptionregulation;Zinc;Zinc-finger	ERK1,2 kinase substrate motif;GSK-3, ERK1, ERK2, CDK5 substrate motif;PKA kinase substrate motif;WW domain binding motif	Rere						+	Leu_starv_10h_0h	1	0.384499	0.600392	0.249811	0.650913	1.01571	0.067709	-1.72237	-1.76722	0.854767	0.0928848	-1.96346	-1.56598	0.852028	0.120982	-1.36183	-1.50907	0.461107	0.299782	-1.19925	-0.942432	4.6397	0.00213861	-3.6266	-8.87533	Not Defined	1;2;3;4;5;6;7;8;11;13;14;15;17;18;21;22;23;28	Q80TZ9	Mus musculus	Arginine-glutamic acid dipeptide repeats protein	Q80TZ9	RERE_MOUSE	KQPTSPDGR	590	_KQPTS[Phospho (STY)]PDGR_.2	_KQPT[Phospho (STY): 11.4%]S[Phospho (STY): 88.6%]PDGR_;_KQPT[Phospho (STY): 0.1%]S[Phospho (STY): 99.9%]PDGR_;_KQPT[Phospho (STY): 0%]S[Phospho (STY): 100%]PDGR_;_KQPT[Phospho (STY): 17%]S[Phospho (STY): 83%]PDGR_;_KQPT[Phospho (STY): 18.3%]S[Phospho (STY): 81.7%]PDGR_;_KQPT[Phospho (STY): 22.3%]S[Phospho (STY): 77.7%]PDGR_;_KQPT[Phospho (STY): 2.1%]S[Phospho (STY): 97.9%]PDGR_;_KQPT[Phospho (STY): 7.4%]S[Phospho (STY): 92.6%]PDGR_;_KQPT[Phospho (STY): 6.8%]S[Phospho (STY): 93.2%]PDGR_;_KQPT[Phospho (STY): 29.4%]S[Phospho (STY): 70.6%]PDGR_	0.886007189750671;0.998984634876251;0.999979853630066;0.999898910522461;0.999168574810028;0.999592244625092;0.829864621162415;0.81708687543869;0.999998986721039;0.999876737594604;0.7767333984375;0.999842286109924;0.999580681324005;0.978746712207794;0.92575341463089;0.999885857105255;0.932411432266235;0.705618500709534	13.5840034484863;7.89150094985962;11.811897277832;10.1992340087891;8.0915699005127;8.80440807342529;2.58466792106628;3.62786555290222;16.4455127716064;10.6087608337402;2.24673056602478;13.2434320449829;10.3522691726685;7.11080884933472;4.78721904754639;17.1659088134766;7.48468160629272;1.87419807910919	4;5	0.11;0.89;0;1;0.17;0.83;0.18;0.82;0.22;0.78;0.02;0.98;0.07;0.93;0.29;0.71	T;S	1.01772685063928;1.00874414370979;0.931626085544193;0.96148209032886;1.07309229309239;1.00355307928097;1.03008597280568;1.01885146219869;0.989934206381758;1.12407522531567;1.01094216304737;1.10610330554107;0.933385686403923;0.860619711494534;0.956342662566163;0.935263051824687;0.942972973343381;1.10012321133704	FALSE	1	_KQPTS[Phospho (STY)]PDGR_.2	Rere_S594_M1	1	GSMSTLRSGRKKQPTSPDGRASPINEDIRSS	S
16.5075	15.9997	15.8984	16.0959	16.1394	15.9678	15.7174	15.8478	15.617	15.4803	15.7057	15.5822	16.0751	16.0081	15.859	16.0369	15.7642	15.8744	15.5983	15.8816	15.598	15.5714	15.554	15.7395	15.4049	15.9338	15.9808	15.7958	anatomical structure development;anatomical structure maturation;anatomical structure morphogenesis;biological regulation;branching morphogenesis of a nerve;cell migration;cell migration in hindbrain;cell motility;cell part morphogenesis;cell projection morphogenesis;cell projection organization;cell proliferation;cell proliferation in external granule layer;cell proliferation in hindbrain;cellular component morphogenesis;cellular component movement;cellular component organization;cellular component organization at cellular level;cellular component organization or biogenesis;cellular component organization or biogenesis at cellular level;cellular developmental process;cellular process;cerebellar granule cell precursor proliferation;cerebellar Purkinje cell layer maturation;cerebellum development;chromatin modification;chromatin organization;chromatin remodeling;chromosome organization;dendrite morphogenesis;developmental maturation;developmental process;hindbrain radial glia guided cell migration;locomotion;morphogenesis of a branching structure;multicellular organismal process;negative regulation of biological process;negative regulation of biosynthetic process;negative regulation of cellular biosynthetic process;negative regulation of cellular macromolecule biosynthetic process;negative regulation of cellular metabolic process;negative regulation of cellular process;negative regulation of gene expression;negative regulation of macromolecule biosynthetic process;negative regulation of macromolecule metabolic process;negative regulation of metabolic process;negative regulation of nitrogen compound metabolic process;negative regulation of nucleobase-containing compound metabolic process;negative regulation of RNA metabolic process;negative regulation of transcription from RNA polymerase II promoter;negative regulation of transcription, DNA-dependent;neural precursor cell proliferation;neuron projection morphogenesis;organelle organization;positive regulation of biological process;positive regulation of biosynthetic process;positive regulation of cellular biosynthetic process;positive regulation of cellular metabolic process;positive regulation of cellular process;positive regulation of gene expression;positive regulation of macromolecule biosynthetic process;positive regulation of macromolecule metabolic process;positive regulation of metabolic process;positive regulation of nitrogen compound metabolic process;positive regulation of nucleobase-containing compound metabolic process;positive regulation of RNA metabolic process;positive regulation of transcription from RNA polymerase II promoter;positive regulation of transcription, DNA-dependent;radial glia guided migration of Purkinje cell;regulation of biological process;regulation of biosynthetic process;regulation of cellular biosynthetic process;regulation of cellular macromolecule biosynthetic process;regulation of cellular metabolic process;regulation of cellular process;regulation of gene expression;regulation of macromolecule biosynthetic process;regulation of macromolecule metabolic process;regulation of metabolic process;regulation of nitrogen compound metabolic process;regulation of nucleobase-containing compound metabolic process;regulation of primary metabolic process;regulation of RNA metabolic process;regulation of transcription from RNA polymerase II promoter;regulation of transcription, DNA-dependent	binding;cation binding;chromatin binding;DNA binding;ion binding;metal ion binding;nucleic acid binding;nucleic acid binding transcription factor activity;protein binding transcription factor activity;RNA polymerase II transcription coactivator activity;RNA polymerase II transcription cofactor activity;RNA polymerase II transcription corepressor activity;RNA polymerase II transcription factor binding transcription factor activity;RNA polymerase II transcription factor binding transcription factor activity involved in negative regulation of transcription;RNA polymerase II transcription factor binding transcription factor activity involved in positive regulation of transcription;sequence-specific DNA binding;sequence-specific DNA binding transcription factor activity;transcription coactivator activity;transcription cofactor activity;transcription corepressor activity;transcription factor binding transcription factor activity;transition metal ion binding;zinc ion binding	cell part;chromatin remodeling complex;histone deacetylase complex;intracellular membrane-bounded organelle;intracellular organelle;intracellular organelle part;intracellular part;macromolecular complex;membrane-bounded organelle;nuclear body;nuclear part;nucleoplasm part;nucleus;organelle;organelle part;PML body;protein complex		Acetylation;Coiledcoil;Completeproteome;Developmentalprotein;Metal-binding;Nucleus;Phosphoprotein;Referenceproteome;Repressor;Transcription;Transcriptionregulation;Zinc;Zinc-finger	ERK1,2 kinase substrate motif;GSK-3, ERK1, ERK2, CDK5 substrate motif;PKA kinase substrate motif;PKC kinase substrate motif;WW domain binding motif	Rere		+			+		Arg_starv_3h_0h;Leu_starv_3h_0h	1	0.610403	0.510731	-0.207278	-0.794315	2.01621	0.0371451	-0.529089	-2.1908	0.406359	0.536115	-0.130613	-0.540315	1.22543	0.147131	-0.345764	-1.38815	1.96376	0.0405571	-0.50969	-2.12256	0.946443	0.226168	-0.346553	-1.20793	Not Defined	1;2;3;4;5;6;7;8;9;10;11;12;13;14;15;16;17;18;19;20;21;22;23;24;25;26;27;28	Q80TZ9	Mus musculus	Arginine-glutamic acid dipeptide repeats protein	Q80TZ9	RERE_MOUSE	ASPINEDIR	599	_AS[Phospho (STY)]PINEDIR_.2	_AS[Phospho (STY): 100%]PINEDIR_	1	NaN	2	1	S	1.01772685063928;1.00874414370979;0.931626085544193;0.96148209032886;1.07309229309239;1.00355307928097;1.03008597280568;1.01885146219869;0.903526127935845;0.880763799036661;0.989934206381758;0.998201724568936;1.12407522531567;1.01094216304737;1.10610330554107;1.1313926177098;0.933385686403923;0.860619711494534;0.821149991364511;0.869884504051217;0.956342662566163;0.935263051824687;0.942972973343381;0.951923824745659;1.57775114150951;1.14354133329914;1.08520239238056;1.10012321133704	FALSE	1	_AS[Phospho (STY)]PINEDIR_.2	Rere_S600_M1	1	RSGRKKQPTSPDGRASPINEDIRSSGRNSPS	S
16.8547	11.0728	12.9626	16.3248	14.2895	17.048	14.2852	13.8432	16.4236	15.3403	15.9155	16.0077	15.8535	16.145	16.1389	15.3709	16.0413	15.2377	16.4379	16.2865	16.1639	16.134	15.9683	15.9872	15.6804	16.1226	16.0333	13.062	anatomical structure development;anatomical structure maturation;anatomical structure morphogenesis;biological regulation;branching morphogenesis of a nerve;cell migration;cell migration in hindbrain;cell motility;cell part morphogenesis;cell projection morphogenesis;cell projection organization;cell proliferation;cell proliferation in external granule layer;cell proliferation in hindbrain;cellular component morphogenesis;cellular component movement;cellular component organization;cellular component organization at cellular level;cellular component organization or biogenesis;cellular component organization or biogenesis at cellular level;cellular developmental process;cellular process;cerebellar granule cell precursor proliferation;cerebellar Purkinje cell layer maturation;cerebellum development;chromatin modification;chromatin organization;chromatin remodeling;chromosome organization;dendrite morphogenesis;developmental maturation;developmental process;hindbrain radial glia guided cell migration;locomotion;morphogenesis of a branching structure;multicellular organismal process;negative regulation of biological process;negative regulation of biosynthetic process;negative regulation of cellular biosynthetic process;negative regulation of cellular macromolecule biosynthetic process;negative regulation of cellular metabolic process;negative regulation of cellular process;negative regulation of gene expression;negative regulation of macromolecule biosynthetic process;negative regulation of macromolecule metabolic process;negative regulation of metabolic process;negative regulation of nitrogen compound metabolic process;negative regulation of nucleobase-containing compound metabolic process;negative regulation of RNA metabolic process;negative regulation of transcription from RNA polymerase II promoter;negative regulation of transcription, DNA-dependent;neural precursor cell proliferation;neuron projection morphogenesis;organelle organization;positive regulation of biological process;positive regulation of biosynthetic process;positive regulation of cellular biosynthetic process;positive regulation of cellular metabolic process;positive regulation of cellular process;positive regulation of gene expression;positive regulation of macromolecule biosynthetic process;positive regulation of macromolecule metabolic process;positive regulation of metabolic process;positive regulation of nitrogen compound metabolic process;positive regulation of nucleobase-containing compound metabolic process;positive regulation of RNA metabolic process;positive regulation of transcription from RNA polymerase II promoter;positive regulation of transcription, DNA-dependent;radial glia guided migration of Purkinje cell;regulation of biological process;regulation of biosynthetic process;regulation of cellular biosynthetic process;regulation of cellular macromolecule biosynthetic process;regulation of cellular metabolic process;regulation of cellular process;regulation of gene expression;regulation of macromolecule biosynthetic process;regulation of macromolecule metabolic process;regulation of metabolic process;regulation of nitrogen compound metabolic process;regulation of nucleobase-containing compound metabolic process;regulation of primary metabolic process;regulation of RNA metabolic process;regulation of transcription from RNA polymerase II promoter;regulation of transcription, DNA-dependent	binding;cation binding;chromatin binding;DNA binding;ion binding;metal ion binding;nucleic acid binding;nucleic acid binding transcription factor activity;protein binding transcription factor activity;RNA polymerase II transcription coactivator activity;RNA polymerase II transcription cofactor activity;RNA polymerase II transcription corepressor activity;RNA polymerase II transcription factor binding transcription factor activity;RNA polymerase II transcription factor binding transcription factor activity involved in negative regulation of transcription;RNA polymerase II transcription factor binding transcription factor activity involved in positive regulation of transcription;sequence-specific DNA binding;sequence-specific DNA binding transcription factor activity;transcription coactivator activity;transcription cofactor activity;transcription corepressor activity;transcription factor binding transcription factor activity;transition metal ion binding;zinc ion binding	cell part;chromatin remodeling complex;histone deacetylase complex;intracellular membrane-bounded organelle;intracellular organelle;intracellular organelle part;intracellular part;macromolecular complex;membrane-bounded organelle;nuclear body;nuclear part;nucleoplasm part;nucleus;organelle;organelle part;PML body;protein complex		Acetylation;Coiledcoil;Completeproteome;Developmentalprotein;Metal-binding;Nucleus;Phosphoprotein;Referenceproteome;Repressor;Transcription;Transcriptionregulation;Zinc;Zinc-finger	ERK1,2 kinase substrate motif;GSK-3, ERK1, ERK2, CDK5 substrate motif;PKA kinase substrate motif;PKC kinase substrate motif;WW domain binding motif	Rere								1	0.136014	0.795478	0.562739	0.338434	0.53633	0.236969	1.61808	1.08071	0.521042	0.229433	1.57335	1.05505	0.564625	0.225976	1.69714	1.12771	0.602953	0.189332	1.75964	1.18877	0.239306	0.613198	0.920848	0.554978	Not Defined	1;4;6;7;8;9;10;11;12;13;14;15;16;17;18;19;20;21;22;23;24;25;26;27;5;10;16;18	Q80TZ9	Mus musculus	Arginine-glutamic acid dipeptide repeats protein	Q80TZ9	RERE_MOUSE	KQPTSPDGRASPINEDIR	590	_KQPTS[Phospho (STY)]PDGRAS[Phospho (STY)]PINEDIR_.2;_KQPT[Phospho (STY)]SPDGRAS[Phospho (STY)]PINEDIR_.2;_KQPT[Phospho (STY)]SPDGRAS[Phospho (STY)]PINEDIR_.2	_KQPT[Phospho (STY): 32.1%]S[Phospho (STY): 67.9%]PDGRAS[Phospho (STY): 100%]PINEDIR_;_KQPT[Phospho (STY): 32.4%]S[Phospho (STY): 67.6%]PDGRAS[Phospho (STY): 100%]PINEDIR_;_KQPT[Phospho (STY): 35.8%]S[Phospho (STY): 81.8%]PDGRAS[Phospho (STY): 82.4%]PINEDIR_;_KQPT[Phospho (STY): 40.9%]S[Phospho (STY): 83.3%]PDGRAS[Phospho (STY): 75.7%]PINEDIR_;_KQPT[Phospho (STY): 1.6%]S[Phospho (STY): 99.2%]PDGRAS[Phospho (STY): 99.2%]PINEDIR_;_KQPT[Phospho (STY): 8.3%]S[Phospho (STY): 95.8%]PDGRAS[Phospho (STY): 95.8%]PINEDIR_;_KQPT[Phospho (STY): 20.8%]S[Phospho (STY): 80.1%]PDGRAS[Phospho (STY): 99.1%]PINEDIR_;_KQPT[Phospho (STY): 4.2%]S[Phospho (STY): 97.9%]PDGRAS[Phospho (STY): 97.9%]PINEDIR_;_KQPT[Phospho (STY): 1.9%]S[Phospho (STY): 98.7%]PDGRAS[Phospho (STY): 99.4%]PINEDIR_;_KQPT[Phospho (STY): 31.7%]S[Phospho (STY): 84.1%]PDGRAS[Phospho (STY): 84.1%]PINEDIR_;_KQPT[Phospho (STY): 8.8%]S[Phospho (STY): 97.4%]PDGRAS[Phospho (STY): 93.7%]PINEDIR_;_KQPT[Phospho (STY): 29.7%]S[Phospho (STY): 70.3%]PDGRAS[Phospho (STY): 100%]PINEDIR_;_KQPT[Phospho (STY): 26.3%]S[Phospho (STY): 73.9%]PDGRAS[Phospho (STY): 99.7%]PINEDIR_;_KQPT[Phospho (STY): 16.9%]S[Phospho (STY): 85.6%]PDGRAS[Phospho (STY): 97.5%]PINEDIR_;_KQPT[Phospho (STY): 15.8%]S[Phospho (STY): 84.2%]PDGRAS[Phospho (STY): 100%]PINEDIR_;_KQPT[Phospho (STY): 11.6%]S[Phospho (STY): 88.7%]PDGRAS[Phospho (STY): 99.7%]PINEDIR_;_KQPT[Phospho (STY): 19.3%]S[Phospho (STY): 82.2%]PDGRAS[Phospho (STY): 98.5%]PINEDIR_;_KQPT[Phospho (STY): 16.9%]S[Phospho (STY): 83.4%]PDGRAS[Phospho (STY): 99.7%]PINEDIR_;_KQPT[Phospho (STY): 1.6%]S[Phospho (STY): 98.5%]PDGRAS[Phospho (STY): 100%]PINEDIR_;_KQPT[Phospho (STY): 2.7%]S[Phospho (STY): 98.7%]PDGRAS[Phospho (STY): 98.7%]PINEDIR_;_KQPT[Phospho (STY): 21.1%]S[Phospho (STY): 78.9%]PDGRAS[Phospho (STY): 100%]PINEDIR_;_KQPT[Phospho (STY): 20.6%]S[Phospho (STY): 79.4%]PDGRAS[Phospho (STY): 100%]PINEDIR_;_KQPT[Phospho (STY): 24.3%]S[Phospho (STY): 75.7%]PDGRAS[Phospho (STY): 100%]PINEDIR_;_KQPT[Phospho (STY): 1.2%]S[Phospho (STY): 98.8%]PDGRAS[Phospho (STY): 100%]PINEDIR_;_KQPT[Phospho (STY): 1.1%]S[Phospho (STY): 98.9%]PDGRAS[Phospho (STY): 100%]PINEDIR_;_KQPT[Phospho (STY): 0.1%]S[Phospho (STY): 99.9%]PDGRAS[Phospho (STY): 100%]PINEDIR_;_KQPT[Phospho (STY): 0.8%]S[Phospho (STY): 99.3%]PDGRAS[Phospho (STY): 100%]PINEDIR_;_KQPT[Phospho (STY): 13.5%]S[Phospho (STY): 86.5%]PDGRAS[Phospho (STY): 100%]PINEDIR_;_KQPT[Phospho (STY): 0.2%]S[Phospho (STY): 99.8%]PDGRAS[Phospho (STY): 100%]PINEDIR_;_KQPT[Phospho (STY): 2.2%]S[Phospho (STY): 97.8%]PDGRAS[Phospho (STY): 100%]PINEDIR_;_KQPT[Phospho (STY): 23.8%]S[Phospho (STY): 76.2%]PDGRAS[Phospho (STY): 100%]PINEDIR_;_KQPT[Phospho (STY): 33.5%]S[Phospho (STY): 73.2%]PDGRAS[Phospho (STY): 93.3%]PINEDIR_;_KQPT[Phospho (STY): 35.5%]S[Phospho (STY): 65.5%]PDGRAS[Phospho (STY): 99%]PINEDIR_;_KQPT[Phospho (STY): 24.1%]S[Phospho (STY): 76%]PDGRAS[Phospho (STY): 99.9%]PINEDIR_;_KQPT[Phospho (STY): 26.6%]S[Phospho (STY): 73.6%]PDGRAS[Phospho (STY): 99.9%]PINEDIR_;_KQPT[Phospho (STY): 78.4%]S[Phospho (STY): 28.1%]PDGRAS[Phospho (STY): 93.5%]PINEDIR_;_KQPT[Phospho (STY): 98%]S[Phospho (STY): 2%]PDGRAS[Phospho (STY): 100%]PINEDIR_;_KQPT[Phospho (STY): 72.3%]S[Phospho (STY): 27.8%]PDGRAS[Phospho (STY): 99.9%]PINEDIR_;_KQPT[Phospho (STY): 79.2%]S[Phospho (STY): 22.1%]PDGRAS[Phospho (STY): 98.8%]PINEDIR_	0.67918735742569;0.324219971895218;0.818257749080658;0.409392893314362;0.991963863372803;0.0832236483693123;0.800613939762115;0.978914737701416;0.0190842691808939;0.841485559940338;0.0882971957325935;0.702789008617401;0.739411056041718;0.169174283742905;0.841758847236633;0.116156198084354;0.821976602077484;0.169347822666168;0.984742701053619;0.0268104169517756;0.789260029792786;0.206432446837425;0.757053971290588;0.987639129161835;0.011004394851625;0.988938748836517;0.999111771583557;0.000883571919985116;0.99258279800415;0.134959131479263;0.998786091804504;0.00109890615567565;0.988775908946991;0.0111883450299501;0.998325824737549;0.00162295787595212;0.977715075016022;0.238009363412857;0.732342481613159;0.354738801717758;0.998408436775208;0.00148472806904465;0.760400950908661;0.265837728977203;0.78354412317276;0.979695856571198;0.722630321979523;0.791944146156311	10.6153182983398;11.4151086807251;2.68381261825562;1.04982280731201;5.8076057434082;1;5.47636318206787;4.81609535217285;1.85064339637756;2.46060681343079;2.26482748985291;9.54375267028809;6.67985868453979;2.76290440559387;9.57517051696777;4.57225799560547;5.01652812957764;4.90084600448608;9.05007934570313;10.5928602218628;9.47184276580811;11.3189306259155;11.8800964355469;8.97845554351807;13.8638563156128;16.7393627166748;9.27174949645996;9.05192184448242;9.66837692260742;13.6172485351563;7.63555908203125;13.0071592330933;8.56195449829102;15.1889734268188;8.95362186431885;12.3823051452637;7.74517107009888;4.95560789108276;5.17380237579346;13.0508403778076;6.8255820274353;7.72748279571533;6.19088125228882;3.40807318687439;18.1656284332275;7.47312211990356;5.13302755355835	4;5;11	0.32;0.68;1;0.36;0.82;0.41;0.83;0.76;0.02;0.99;0.08;0.96;0.21;0.8;0.04;0.98;0.84;0.09;0.97;0.94;0.3;0.7;0.26;0.74;0.17;0.86;0.16;0.12;0.89;0.19;0.03;0.79;0.24;0.01;0;0.13;0.87;0.33;0.73;0.93;0.35;0.66;0.27;0.78;0.28;0.94;0.98;0.02;1;0.72;0.79;0.22;0.99	T;S	1.01772685063928;0.96148209032886;1.00355307928097;1.03008597280568;1.01885146219869;0.903526127935845;0.880763799036661;0.989934206381758;0.998201724568936;1.12407522531567;1.01094216304737;1.10610330554107;1.1313926177098;0.933385686403923;0.860619711494534;0.821149991364511;0.869884504051217;0.956342662566163;0.935263051824687;0.942972973343381;0.951923824745659;1.57775114150951;1.14354133329914;1.08520239238056;1.07309229309239;0.880763799036661;1.1313926177098;0.860619711494534	FALSE	2	_KQPTS[Phospho (STY)]PDGRAS[Phospho (STY)]PINEDIR_.2;_KQPT[Phospho (STY)]SPDGRAS[Phospho (STY)]PINEDIR_.2	Rere_S600_M2	2	RSGRKKQPTSPDGRASPINEDIRSSGRNSPS	S
16.2476	17.4764	16.934	16.9856	16.2551	17.1164	17.1895	16.8013	15.7883	16.6449	16.0368	16.6664	16.2534	16.8109	15.7856	16.8508	16.647	16.3198	16.4976	16.6259	16.131	16.3834	16.3745	16.902	16.2252	16.0385	16.601	18.0383	anatomical structure development;anatomical structure maturation;anatomical structure morphogenesis;biological regulation;branching morphogenesis of a nerve;cell migration;cell migration in hindbrain;cell motility;cell part morphogenesis;cell projection morphogenesis;cell projection organization;cell proliferation;cell proliferation in external granule layer;cell proliferation in hindbrain;cellular component morphogenesis;cellular component movement;cellular component organization;cellular component organization at cellular level;cellular component organization or biogenesis;cellular component organization or biogenesis at cellular level;cellular developmental process;cellular process;cerebellar granule cell precursor proliferation;cerebellar Purkinje cell layer maturation;cerebellum development;chromatin modification;chromatin organization;chromatin remodeling;chromosome organization;dendrite morphogenesis;developmental maturation;developmental process;hindbrain radial glia guided cell migration;locomotion;morphogenesis of a branching structure;multicellular organismal process;negative regulation of biological process;negative regulation of biosynthetic process;negative regulation of cellular biosynthetic process;negative regulation of cellular macromolecule biosynthetic process;negative regulation of cellular metabolic process;negative regulation of cellular process;negative regulation of gene expression;negative regulation of macromolecule biosynthetic process;negative regulation of macromolecule metabolic process;negative regulation of metabolic process;negative regulation of nitrogen compound metabolic process;negative regulation of nucleobase-containing compound metabolic process;negative regulation of RNA metabolic process;negative regulation of transcription from RNA polymerase II promoter;negative regulation of transcription, DNA-dependent;neural precursor cell proliferation;neuron projection morphogenesis;organelle organization;positive regulation of biological process;positive regulation of biosynthetic process;positive regulation of cellular biosynthetic process;positive regulation of cellular metabolic process;positive regulation of cellular process;positive regulation of gene expression;positive regulation of macromolecule biosynthetic process;positive regulation of macromolecule metabolic process;positive regulation of metabolic process;positive regulation of nitrogen compound metabolic process;positive regulation of nucleobase-containing compound metabolic process;positive regulation of RNA metabolic process;positive regulation of transcription from RNA polymerase II promoter;positive regulation of transcription, DNA-dependent;radial glia guided migration of Purkinje cell;regulation of biological process;regulation of biosynthetic process;regulation of cellular biosynthetic process;regulation of cellular macromolecule biosynthetic process;regulation of cellular metabolic process;regulation of cellular process;regulation of gene expression;regulation of macromolecule biosynthetic process;regulation of macromolecule metabolic process;regulation of metabolic process;regulation of nitrogen compound metabolic process;regulation of nucleobase-containing compound metabolic process;regulation of primary metabolic process;regulation of RNA metabolic process;regulation of transcription from RNA polymerase II promoter;regulation of transcription, DNA-dependent	binding;cation binding;chromatin binding;DNA binding;ion binding;metal ion binding;nucleic acid binding;nucleic acid binding transcription factor activity;protein binding transcription factor activity;RNA polymerase II transcription coactivator activity;RNA polymerase II transcription cofactor activity;RNA polymerase II transcription corepressor activity;RNA polymerase II transcription factor binding transcription factor activity;RNA polymerase II transcription factor binding transcription factor activity involved in negative regulation of transcription;RNA polymerase II transcription factor binding transcription factor activity involved in positive regulation of transcription;sequence-specific DNA binding;sequence-specific DNA binding transcription factor activity;transcription coactivator activity;transcription cofactor activity;transcription corepressor activity;transcription factor binding transcription factor activity;transition metal ion binding;zinc ion binding	cell part;chromatin remodeling complex;histone deacetylase complex;intracellular membrane-bounded organelle;intracellular organelle;intracellular organelle part;intracellular part;macromolecular complex;membrane-bounded organelle;nuclear body;nuclear part;nucleoplasm part;nucleus;organelle;organelle part;PML body;protein complex		Acetylation;Coiledcoil;Completeproteome;Developmentalprotein;Metal-binding;Nucleus;Phosphoprotein;Referenceproteome;Repressor;Transcription;Transcriptionregulation;Zinc;Zinc-finger	Casein kinase II substrate motif;ERK1,2 kinase substrate motif;G protein-coupled receptor kinase 1 substrate motif;GSK-3, ERK1, ERK2, CDK5 substrate motif;MAPKAPK2 kinase substrate motif;PKA kinase substrate motif;PKC kinase substrate motif;WW domain binding motif	Rere								1	0.0765948	0.904812	-0.0703535	-0.163554	0.955553	0.125166	-0.626819	-1.43993	0.651343	0.226725	-0.48575	-1.06156	0.718688	0.252063	-0.388338	-1.06804	0.759723	0.199175	-0.463204	-1.15716	0.134736	0.798235	-0.185166	-0.299337	Not Defined	1;2;3;4;5;6;7;8;9;10;11;12;13;14;15;16;17;18;19;20;21;22;23;24;25;26;27;28;5;7;8;9;10;13;14;16;21;22;24;26;27;28	Q80TZ9	Mus musculus	Arginine-glutamic acid dipeptide repeats protein	Q80TZ9	RERE_MOUSE	NSPSAASTSSNDSK;SSGRNSPSAASTSSNDSK	612;608	_NS[Phospho (STY)]PSAASTSSNDSK_.2;_SSGRNS[Phospho (STY)]PSAASTSSNDSK_.2;_SSGRNSPSAASTSS[Phospho (STY)]NDSK_.2;_SSGRNS[Phospho (STY)]PSAASTSSNDSK_.3;_S[Phospho (STY)]SGRNSPSAASTSSNDSK_.3	_NS[Phospho (STY): 100%]PS[Phospho (STY): 0%]AAS[Phospho (STY): 0%]T[Phospho (STY): 0%]S[Phospho (STY): 0%]S[Phospho (STY): 0%]NDS[Phospho (STY): 0%]K_;_NS[Phospho (STY): 99.9%]PS[Phospho (STY): 0.1%]AAS[Phospho (STY): 0%]T[Phospho (STY): 0%]S[Phospho (STY): 0%]S[Phospho (STY): 0%]NDS[Phospho (STY): 0%]K_;_NS[Phospho (STY): 99.8%]PS[Phospho (STY): 0.2%]AAS[Phospho (STY): 0%]T[Phospho (STY): 0%]S[Phospho (STY): 0%]S[Phospho (STY): 0%]NDS[Phospho (STY): 0%]K_;_S[Phospho (STY): 0%]S[Phospho (STY): 0%]GRNS[Phospho (STY): 89%]PS[Phospho (STY): 10.8%]AAS[Phospho (STY): 0.3%]T[Phospho (STY): 0%]S[Phospho (STY): 0%]S[Phospho (STY): 0%]NDS[Phospho (STY): 0%]K_;_S[Phospho (STY): 0%]S[Phospho (STY): 0%]GRNS[Phospho (STY): 99.9%]PS[Phospho (STY): 0.1%]AAS[Phospho (STY): 0%]T[Phospho (STY): 0%]S[Phospho (STY): 0%]S[Phospho (STY): 0%]NDS[Phospho (STY): 0%]K_;_S[Phospho (STY): 0%]S[Phospho (STY): 0%]GRNS[Phospho (STY): 99.8%]PS[Phospho (STY): 0.2%]AAS[Phospho (STY): 0%]T[Phospho (STY): 0%]S[Phospho (STY): 0%]S[Phospho (STY): 0%]NDS[Phospho (STY): 0%]K_;_S[Phospho (STY): 0.1%]S[Phospho (STY): 0%]GRNS[Phospho (STY): 99.9%]PS[Phospho (STY): 0%]AAS[Phospho (STY): 0%]T[Phospho (STY): 0%]S[Phospho (STY): 0%]S[Phospho (STY): 0%]NDS[Phospho (STY): 0%]K_;_S[Phospho (STY): 0%]S[Phospho (STY): 0%]GRNS[Phospho (STY): 93.4%]PS[Phospho (STY): 5.5%]AAS[Phospho (STY): 0.6%]T[Phospho (STY): 0.2%]S[Phospho (STY): 0.2%]S[Phospho (STY): 0%]NDS[Phospho (STY): 0%]K_;_S[Phospho (STY): 0%]S[Phospho (STY): 0%]GRNS[Phospho (STY): 99.6%]PS[Phospho (STY): 0.3%]AAS[Phospho (STY): 0%]T[Phospho (STY): 0%]S[Phospho (STY): 0%]S[Phospho (STY): 0%]NDS[Phospho (STY): 0%]K_;_S[Phospho (STY): 0%]S[Phospho (STY): 0%]GRNS[Phospho (STY): 87.2%]PS[Phospho (STY): 12.6%]AAS[Phospho (STY): 0.1%]T[Phospho (STY): 0%]S[Phospho (STY): 0%]S[Phospho (STY): 0%]NDS[Phospho (STY): 0%]K_;_S[Phospho (STY): 0.2%]S[Phospho (STY): 0.1%]GRNS[Phospho (STY): 99.6%]PS[Phospho (STY): 0.2%]AAS[Phospho (STY): 0%]T[Phospho (STY): 0%]S[Phospho (STY): 0%]S[Phospho (STY): 0%]NDS[Phospho (STY): 0%]K_;_S[Phospho (STY): 0.2%]S[Phospho (STY): 0.2%]GRNS[Phospho (STY): 99.2%]PS[Phospho (STY): 0.3%]AAS[Phospho (STY): 0%]T[Phospho (STY): 0%]S[Phospho (STY): 0%]S[Phospho (STY): 0%]NDS[Phospho (STY): 0%]K_;_S[Phospho (STY): 3.3%]S[Phospho (STY): 3.4%]GRNS[Phospho (STY): 93.2%]PS[Phospho (STY): 0.1%]AAS[Phospho (STY): 0%]T[Phospho (STY): 0%]S[Phospho (STY): 0%]S[Phospho (STY): 0%]NDS[Phospho (STY): 0%]K_;_S[Phospho (STY): 5.4%]S[Phospho (STY): 5.5%]GRNS[Phospho (STY): 88.8%]PS[Phospho (STY): 0.3%]AAS[Phospho (STY): 0%]T[Phospho (STY): 0%]S[Phospho (STY): 0%]S[Phospho (STY): 0%]NDS[Phospho (STY): 0%]K_;_S[Phospho (STY): 0.9%]S[Phospho (STY): 0.3%]GRNS[Phospho (STY): 98.8%]PS[Phospho (STY): 0%]AAS[Phospho (STY): 0%]T[Phospho (STY): 0%]S[Phospho (STY): 0%]S[Phospho (STY): 0%]NDS[Phospho (STY): 0%]K_;_S[Phospho (STY): 1.1%]S[Phospho (STY): 0.4%]GRNS[Phospho (STY): 98.5%]PS[Phospho (STY): 0%]AAS[Phospho (STY): 0%]T[Phospho (STY): 0%]S[Phospho (STY): 0%]S[Phospho (STY): 0%]NDS[Phospho (STY): 0%]K_;_S[Phospho (STY): 0%]S[Phospho (STY): 0%]GRNS[Phospho (STY): 48%]PS[Phospho (STY): 21.8%]AAS[Phospho (STY): 26.5%]T[Phospho (STY): 2.8%]S[Phospho (STY): 0.9%]S[Phospho (STY): 0%]NDS[Phospho (STY): 0%]K_;_S[Phospho (STY): 8.3%]S[Phospho (STY): 2.4%]GRNS[Phospho (STY): 88.5%]PS[Phospho (STY): 0.8%]AAS[Phospho (STY): 0%]T[Phospho (STY): 0%]S[Phospho (STY): 0%]S[Phospho (STY): 0%]NDS[Phospho (STY): 0%]K_;_S[Phospho (STY): 8.5%]S[Phospho (STY): 2.6%]GRNS[Phospho (STY): 87.6%]PS[Phospho (STY): 1.3%]AAS[Phospho (STY): 0%]T[Phospho (STY): 0%]S[Phospho (STY): 0%]S[Phospho (STY): 0%]NDS[Phospho (STY): 0%]K_;_S[Phospho (STY): 0%]S[Phospho (STY): 0%]GRNS[Phospho (STY): 99.6%]PS[Phospho (STY): 0.2%]AAS[Phospho (STY): 0%]T[Phospho (STY): 0%]S[Phospho (STY): 0%]S[Phospho (STY): 0%]NDS[Phospho (STY): 0%]K_;_S[Phospho (STY): 0.2%]S[Phospho (STY): 0.2%]GRNS[Phospho (STY): 98.1%]PS[Phospho (STY): 1.4%]AAS[Phospho (STY): 0%]T[Phospho (STY): 0%]S[Phospho (STY): 0.1%]S[Phospho (STY): 0%]NDS[Phospho (STY): 0%]K_;_S[Phospho (STY): 1.8%]S[Phospho (STY): 0.3%]GRNS[Phospho (STY): 97.9%]PS[Phospho (STY): 0%]AAS[Phospho (STY): 0%]T[Phospho (STY): 0%]S[Phospho (STY): 0%]S[Phospho (STY): 0%]NDS[Phospho (STY): 0%]K_;_S[Phospho (STY): 2.7%]S[Phospho (STY): 0.5%]GRNS[Phospho (STY): 96.8%]PS[Phospho (STY): 0%]AAS[Phospho (STY): 0%]T[Phospho (STY): 0%]S[Phospho (STY): 0%]S[Phospho (STY): 0%]NDS[Phospho (STY): 0%]K_;_S[Phospho (STY): 0%]S[Phospho (STY): 0%]GRNS[Phospho (STY): 99%]PS[Phospho (STY): 0.6%]AAS[Phospho (STY): 0.1%]T[Phospho (STY): 0.1%]S[Phospho (STY): 0.2%]S[Phospho (STY): 0%]NDS[Phospho (STY): 0%]K_;_S[Phospho (STY): 0%]S[Phospho (STY): 0%]GRNS[Phospho (STY): 98.9%]PS[Phospho (STY): 0.7%]AAS[Phospho (STY): 0.1%]T[Phospho (STY): 0.1%]S[Phospho (STY): 0.2%]S[Phospho (STY): 0%]NDS[Phospho (STY): 0%]K_;_S[Phospho (STY): 0%]S[Phospho (STY): 0%]GRNS[Phospho (STY): 100%]PS[Phospho (STY): 0%]AAS[Phospho (STY): 0%]T[Phospho (STY): 0%]S[Phospho (STY): 0%]S[Phospho (STY): 0%]NDS[Phospho (STY): 0%]K_;_S[Phospho (STY): 0.2%]S[Phospho (STY): 0.1%]GRNS[Phospho (STY): 99.7%]PS[Phospho (STY): 0%]AAS[Phospho (STY): 0%]T[Phospho (STY): 0%]S[Phospho (STY): 0%]S[Phospho (STY): 0%]NDS[Phospho (STY): 0%]K_;_S[Phospho (STY): 0.4%]S[Phospho (STY): 0.1%]GRNS[Phospho (STY): 99.3%]PS[Phospho (STY): 0.2%]AAS[Phospho (STY): 0%]T[Phospho (STY): 0%]S[Phospho (STY): 0%]S[Phospho (STY): 0%]NDS[Phospho (STY): 0%]K_;_S[Phospho (STY): 0.1%]S[Phospho (STY): 0.1%]GRNS[Phospho (STY): 98.9%]PS[Phospho (STY): 0.9%]AAS[Phospho (STY): 0%]T[Phospho (STY): 0%]S[Phospho (STY): 0%]S[Phospho (STY): 0%]NDS[Phospho (STY): 0%]K_;_S[Phospho (STY): 0.2%]S[Phospho (STY): 0.2%]GRNS[Phospho (STY): 95.8%]PS[Phospho (STY): 3.8%]AAS[Phospho (STY): 0%]T[Phospho (STY): 0%]S[Phospho (STY): 0%]S[Phospho (STY): 0%]NDS[Phospho (STY): 0%]K_;_S[Phospho (STY): 0%]S[Phospho (STY): 0%]GRNS[Phospho (STY): 99.9%]PS[Phospho (STY): 0%]AAS[Phospho (STY): 0%]T[Phospho (STY): 0%]S[Phospho (STY): 0%]S[Phospho (STY): 0%]NDS[Phospho (STY): 0%]K_;_S[Phospho (STY): 8.2%]S[Phospho (STY): 7.6%]GRNS[Phospho (STY): 66.9%]PS[Phospho (STY): 14.7%]AAS[Phospho (STY): 1.1%]T[Phospho (STY): 1.4%]S[Phospho (STY): 0%]S[Phospho (STY): 0%]NDS[Phospho (STY): 0%]K_;_S[Phospho (STY): 8.2%]S[Phospho (STY): 7.6%]GRNS[Phospho (STY): 66.7%]PS[Phospho (STY): 15%]AAS[Phospho (STY): 1.1%]T[Phospho (STY): 1.4%]S[Phospho (STY): 0%]S[Phospho (STY): 0%]NDS[Phospho (STY): 0%]K_;_S[Phospho (STY): 1%]S[Phospho (STY): 0.1%]GRNS[Phospho (STY): 98.9%]PS[Phospho (STY): 0%]AAS[Phospho (STY): 0%]T[Phospho (STY): 0%]S[Phospho (STY): 0%]S[Phospho (STY): 0%]NDS[Phospho (STY): 0%]K_;_S[Phospho (STY): 1.3%]S[Phospho (STY): 0.1%]GRNS[Phospho (STY): 98.5%]PS[Phospho (STY): 0%]AAS[Phospho (STY): 0%]T[Phospho (STY): 0%]S[Phospho (STY): 0%]S[Phospho (STY): 0%]NDS[Phospho (STY): 0%]K_;_S[Phospho (STY): 0.4%]S[Phospho (STY): 0.4%]GRNS[Phospho (STY): 99.1%]PS[Phospho (STY): 0%]AAS[Phospho (STY): 0%]T[Phospho (STY): 0%]S[Phospho (STY): 0%]S[Phospho (STY): 0%]NDS[Phospho (STY): 0%]K_;_S[Phospho (STY): 0.1%]S[Phospho (STY): 0.1%]GRNS[Phospho (STY): 98.4%]PS[Phospho (STY): 0%]AAS[Phospho (STY): 0.3%]T[Phospho (STY): 0.1%]S[Phospho (STY): 1%]S[Phospho (STY): 0%]NDS[Phospho (STY): 0%]K_;_S[Phospho (STY): 0.1%]S[Phospho (STY): 0.1%]GRNS[Phospho (STY): 93.6%]PS[Phospho (STY): 0.1%]AAS[Phospho (STY): 1.5%]T[Phospho (STY): 0.5%]S[Phospho (STY): 4%]S[Phospho (STY): 0.1%]NDS[Phospho (STY): 0%]K_;_S[Phospho (STY): 11%]S[Phospho (STY): 11.1%]GRNS[Phospho (STY): 70.6%]PS[Phospho (STY): 7.4%]AAS[Phospho (STY): 0%]T[Phospho (STY): 0%]S[Phospho (STY): 0%]S[Phospho (STY): 0%]NDS[Phospho (STY): 0%]K_;_S[Phospho (STY): 8.5%]S[Phospho (STY): 8.7%]GRNS[Phospho (STY): 75.9%]PS[Phospho (STY): 7%]AAS[Phospho (STY): 0%]T[Phospho (STY): 0%]S[Phospho (STY): 0%]S[Phospho (STY): 0%]NDS[Phospho (STY): 0%]K_;_S[Phospho (STY): 13.9%]S[Phospho (STY): 14.1%]GRNS[Phospho (STY): 44.8%]PS[Phospho (STY): 27.2%]AAS[Phospho (STY): 0%]T[Phospho (STY): 0%]S[Phospho (STY): 0%]S[Phospho (STY): 0%]NDS[Phospho (STY): 0%]K_;_S[Phospho (STY): 13.3%]S[Phospho (STY): 13.6%]GRNS[Phospho (STY): 45.6%]PS[Phospho (STY): 27.5%]AAS[Phospho (STY): 0%]T[Phospho (STY): 0%]S[Phospho (STY): 0%]S[Phospho (STY): 0%]NDS[Phospho (STY): 0%]K_;_S[Phospho (STY): 3.3%]S[Phospho (STY): 3.4%]GRNS[Phospho (STY): 82.6%]PS[Phospho (STY): 9.7%]AAS[Phospho (STY): 0.1%]T[Phospho (STY): 0.9%]S[Phospho (STY): 0%]S[Phospho (STY): 0%]NDS[Phospho (STY): 0%]K_;_S[Phospho (STY): 10.5%]S[Phospho (STY): 10.6%]GRNS[Phospho (STY): 71.5%]PS[Phospho (STY): 7.3%]AAS[Phospho (STY): 0%]T[Phospho (STY): 0%]S[Phospho (STY): 0%]S[Phospho (STY): 0%]NDS[Phospho (STY): 0%]K_;_S[Phospho (STY): 11.7%]S[Phospho (STY): 11.8%]GRNS[Phospho (STY): 49.9%]PS[Phospho (STY): 26.4%]AAS[Phospho (STY): 0.1%]T[Phospho (STY): 0.1%]S[Phospho (STY): 0%]S[Phospho (STY): 0%]NDS[Phospho (STY): 0%]K_;_S[Phospho (STY): 13.8%]S[Phospho (STY): 14%]GRNS[Phospho (STY): 49.9%]PS[Phospho (STY): 22.2%]AAS[Phospho (STY): 0.1%]T[Phospho (STY): 0.1%]S[Phospho (STY): 0%]S[Phospho (STY): 0%]NDS[Phospho (STY): 0%]K_;_S[Phospho (STY): 0.4%]S[Phospho (STY): 0.5%]GRNS[Phospho (STY): 61.7%]PS[Phospho (STY): 37.4%]AAS[Phospho (STY): 0%]T[Phospho (STY): 0%]S[Phospho (STY): 0%]S[Phospho (STY): 0%]NDS[Phospho (STY): 0%]K_;_S[Phospho (STY): 0.4%]S[Phospho (STY): 0.5%]GRNS[Phospho (STY): 62.5%]PS[Phospho (STY): 36.6%]AAS[Phospho (STY): 0%]T[Phospho (STY): 0%]S[Phospho (STY): 0%]S[Phospho (STY): 0%]NDS[Phospho (STY): 0%]K_;_S[Phospho (STY): 25%]S[Phospho (STY): 25.1%]GRNS[Phospho (STY): 45.6%]PS[Phospho (STY): 4.3%]AAS[Phospho (STY): 0%]T[Phospho (STY): 0%]S[Phospho (STY): 0%]S[Phospho (STY): 0%]NDS[Phospho (STY): 0%]K_;_S[Phospho (STY): 24.4%]S[Phospho (STY): 24.7%]GRNS[Phospho (STY): 47.6%]PS[Phospho (STY): 3.3%]AAS[Phospho (STY): 0%]T[Phospho (STY): 0%]S[Phospho (STY): 0%]S[Phospho (STY): 0%]NDS[Phospho (STY): 0%]K_;_S[Phospho (STY): 0.3%]S[Phospho (STY): 0.3%]GRNS[Phospho (STY): 98.6%]PS[Phospho (STY): 0.8%]AAS[Phospho (STY): 0%]T[Phospho (STY): 0%]S[Phospho (STY): 0%]S[Phospho (STY): 0%]NDS[Phospho (STY): 0%]K_;_S[Phospho (STY): 0.3%]S[Phospho (STY): 0.3%]GRNS[Phospho (STY): 98.8%]PS[Phospho (STY): 0.6%]AAS[Phospho (STY): 0%]T[Phospho (STY): 0%]S[Phospho (STY): 0%]S[Phospho (STY): 0%]NDS[Phospho (STY): 0%]K_;_S[Phospho (STY): 5.5%]S[Phospho (STY): 5.6%]GRNS[Phospho (STY): 87.1%]PS[Phospho (STY): 1.8%]AAS[Phospho (STY): 0%]T[Phospho (STY): 0%]S[Phospho (STY): 0%]S[Phospho (STY): 0%]NDS[Phospho (STY): 0%]K_;_S[Phospho (STY): 5.5%]S[Phospho (STY): 5.6%]GRNS[Phospho (STY): 87.2%]PS[Phospho (STY): 1.8%]AAS[Phospho (STY): 0%]T[Phospho (STY): 0%]S[Phospho (STY): 0%]S[Phospho (STY): 0%]NDS[Phospho (STY): 0%]K_;_S[Phospho (STY): 21.9%]S[Phospho (STY): 21.9%]GRNS[Phospho (STY): 28.9%]PS[Phospho (STY): 3.9%]AAS[Phospho (STY): 3.9%]T[Phospho (STY): 3.9%]S[Phospho (STY): 3.9%]S[Phospho (STY): 3.1%]NDS[Phospho (STY): 8.8%]K_;_S[Phospho (STY): 22.2%]S[Phospho (STY): 22.2%]GRNS[Phospho (STY): 28.7%]PS[Phospho (STY): 3.7%]AAS[Phospho (STY): 3.7%]T[Phospho (STY): 3.7%]S[Phospho (STY): 3.7%]S[Phospho (STY): 3%]NDS[Phospho (STY): 9%]K_;_S[Phospho (STY): 11.1%]S[Phospho (STY): 11.4%]GRNS[Phospho (STY): 71.6%]PS[Phospho (STY): 5.8%]AAS[Phospho (STY): 0%]T[Phospho (STY): 0%]S[Phospho (STY): 0%]S[Phospho (STY): 0%]NDS[Phospho (STY): 0%]K_;_S[Phospho (STY): 18.6%]S[Phospho (STY): 20.2%]GRNS[Phospho (STY): 61.1%]PS[Phospho (STY): 0.1%]AAS[Phospho (STY): 0%]T[Phospho (STY): 0%]S[Phospho (STY): 0%]S[Phospho (STY): 0%]NDS[Phospho (STY): 0%]K_;_S[Phospho (STY): 18.6%]S[Phospho (STY): 20.1%]GRNS[Phospho (STY): 61.2%]PS[Phospho (STY): 0.1%]AAS[Phospho (STY): 0%]T[Phospho (STY): 0%]S[Phospho (STY): 0%]S[Phospho (STY): 0%]NDS[Phospho (STY): 0%]K_;_S[Phospho (STY): 1.4%]S[Phospho (STY): 1.5%]GRNS[Phospho (STY): 95.9%]PS[Phospho (STY): 1.2%]AAS[Phospho (STY): 0%]T[Phospho (STY): 0%]S[Phospho (STY): 0%]S[Phospho (STY): 0%]NDS[Phospho (STY): 0%]K_;_S[Phospho (STY): 1.4%]S[Phospho (STY): 1.4%]GRNS[Phospho (STY): 96.2%]PS[Phospho (STY): 1.1%]AAS[Phospho (STY): 0%]T[Phospho (STY): 0%]S[Phospho (STY): 0%]S[Phospho (STY): 0%]NDS[Phospho (STY): 0%]K_;_S[Phospho (STY): 3.8%]S[Phospho (STY): 3.9%]GRNS[Phospho (STY): 84.7%]PS[Phospho (STY): 7.7%]AAS[Phospho (STY): 0%]T[Phospho (STY): 0%]S[Phospho (STY): 0%]S[Phospho (STY): 0%]NDS[Phospho (STY): 0%]K_;_S[Phospho (STY): 3.7%]S[Phospho (STY): 3.8%]GRNS[Phospho (STY): 84.9%]PS[Phospho (STY): 7.6%]AAS[Phospho (STY): 0%]T[Phospho (STY): 0%]S[Phospho (STY): 0%]S[Phospho (STY): 0%]NDS[Phospho (STY): 0%]K_;_S[Phospho (STY): 31.4%]S[Phospho (STY): 34.1%]GRNS[Phospho (STY): 34.6%]PS[Phospho (STY): 0%]AAS[Phospho (STY): 0%]T[Phospho (STY): 0%]S[Phospho (STY): 0%]S[Phospho (STY): 0%]NDS[Phospho (STY): 0%]K_;_S[Phospho (STY): 31.4%]S[Phospho (STY): 34.1%]GRNS[Phospho (STY): 34.5%]PS[Phospho (STY): 0%]AAS[Phospho (STY): 0%]T[Phospho (STY): 0%]S[Phospho (STY): 0%]S[Phospho (STY): 0%]NDS[Phospho (STY): 0%]K_	0.999913334846497;0.999999582767487;0.999975264072418;0.999999463558197;0.999996602535248;0.99999988079071;0.999983489513397;0.999807775020599;1;0.999412417411804;0.999999940395355;0.999995052814484;0.999961078166962;0.999999284744263;0.999991714954376;0.997884631156921;0.999997138977051;0.998799026012421;0.999844193458557;0.889631032943726;0.999023795127869;1.06122897136629E-08;0.998763740062714;0.00029827663092874;0.996363043785095;5.49870833310706E-08;0.872094571590424;0.995771408081055;7.32724174667965E-06;0.932293772697449;1.58928877003195E-11;0.988127171993256;1.75858847484278E-08;0.480096817016602;0.884869754314423;1.46793482258545E-07;0.996447205543518;1.7903970729094E-05;0.979355752468109;9.20324797273886E-13;0.990382254123688;0.000484649877762422;0.999788284301758;1.13094737974563E-15;0.997217833995819;4.13065578186433E-07;0.999997973442078;4.06581148956753E-12;0.99999988079071;2.58184294632318E-17;0.99998927116394;0.988895773887634;1.01544003427989E-07;0.999228358268738;1.79667889455004E-08;0.999981701374054;3.96545942749071E-08;0.669211268424988;7.60242028263747E-06;0.989296078681946;7.87490017639669E-10;0.998832285404205;3.70738509336555E-11;0.98412424325943;0.000852821278385818;0.999898314476013;2.74401744273893E-14;0.99999338388443;2.98013891054826E-19;0.999974071979523;6.635416292587E-16;0.705896377563477;0.0848647058010101;0.448127061128616;0.132706984877586;0.825616836547852;0.105240188539028;0.498574942350388;0.137926533818245;0.617495477199554;0.00422341749072075;0.45579919219017;0.243746981024742;0.98615425825119;0.00291313347406685;0.871101081371307;0.0545438677072525;0.289253324270248;0.222144886851311;0.716061949729919;0.111428320407867;0.610900461673737;0.185663878917694;0.958953320980072;0.0135169299319386;0.8465935587883;0.0366177037358284;0.345689564943314;0.313826531171799	34.1587257385254;39.8420524597168;35.4707984924316;41.0869560241699;28.8468761444092;35.1171836853027;33.1362724304199;27.3361434936523;54.8148002624512;25.6919116973877;45.8371429443359;53.5368881225586;32.1481475830078;41.0314636230469;34.0355987548828;48.2456359863281;76.2778472900391;71.1437377929688;66.5121459960938;71.7093276977539;17.9228687286377;36.9840393066406;38.7242012023926;55.5650253295898;39.1321258544922;25.3292140960693;27.1006851196289;69.396110534668;29.6512928009033;34.8832626342773;14.3626184463501;30.4196739196777;17.4176750183105;36.9419708251953;19.7219123840332;27.9879188537598;30.0491676330566;12.5455780029297;29.8544368743896;2.25377583503723;29.5655994415283;11.3778791427612;15.8391246795654;22.0718631744385;5.34674310684204;22.9938106536865;8.91659164428711;32.6350173950195;1.77900981903076;20.6257400512695;12.5005779266357;38.2545127868652;3.66377186775208;25.2401733398438;8.0249547958374;39.5832443237305;12.0288648605347;45.7169723510742;4.92328357696533;48.5627212524414;19.3577480316162;1;21.014892578125;2.5033712387085;28.6871871948242;9.97865772247314;22.3858585357666;10.9620552062988;23.2208633422852;39.7358932495117;2.98340797424316;21.2563800811768;11.4631862640381;42.6657257080078;11.218092918396;45.5630302429199;42.8866157531738;6.65216588973999;16.8638076782227;16.4456443786621;19.3148670196533;18.5293235778809;12.9475688934326;13.987476348877;12.3975267410278;11.3811140060425;26.4920654296875;22.3895797729492;15.1251497268677;15.4254264831543;29.3728580474854;23.7005004882813;18.1120510101318;15.444037437439;4.9676365852356;4.74569892883301;17.8943634033203;16.0339794158936;30.7377548217773;29.6201496124268;24.4536247253418;20.6587390899658;18.4254951477051;15.4239559173584;31.9511375427246;31.9283485412598	2;4;7;8;9;10;13;1;2;6;8;11;12;13;14;17	1;0;0;0.89;0.11;1;0.93;0.06;0.01;0.87;0.13;0.99;0.03;0.05;0.48;0.22;0.26;0.08;0.02;0.88;0.98;0.97;0.96;0.04;0.67;0.15;0.94;0.11;0.71;0.07;0;0.08;0.09;0.76;0.14;0.45;0.27;0.13;0.46;0.28;0.03;0.83;0.1;0.01;0.72;0.12;0.5;0.26;0.22;0.62;0.37;0.63;0.25;0.04;0.24;0.48;0.99;0.06;0.87;0.02;0.05;0.29;0.19;0.2;0.61;0.96;0.85;0.31;0.34;0.35	S;T	1.01772685063928;1.00874414370979;0.931626085544193;0.96148209032886;1.07309229309239;1.00355307928097;1.03008597280568;1.01885146219869;0.903526127935845;0.880763799036661;0.989934206381758;0.998201724568936;1.12407522531567;1.01094216304737;1.10610330554107;1.1313926177098;0.933385686403923;0.860619711494534;0.821149991364511;0.869884504051217;0.956342662566163;0.935263051824687;0.942972973343381;0.951923824745659;1.57775114150951;1.14354133329914;1.08520239238056;1.10012321133704;1.07309229309239;1.03008597280568;1.01885146219869;0.903526127935845;0.880763799036661;1.12407522531567;1.01094216304737;1.1313926177098;0.956342662566163;0.935263051824687;0.951923824745659;1.14354133329914;1.08520239238056;1.10012321133704	FALSE	1	_NS[Phospho (STY)]PSAASTSSNDSK_.2;_SSGRNS[Phospho (STY)]PSAASTSSNDSK_.2;_SSGRNS[Phospho (STY)]PSAASTSSNDSK_.3	Rere_S613_M1	3	RASPINEDIRSSGRNSPSAASTSSNDSKAET	S
15.7426	15.2206	15.2253	15.4624	14.806	15.255	15.8711	15.7888	15.6924	15.7361	15.8826	15.9283	15.7639	15.6471	15.6435	15.4629	16.1943	16.4922	15.7247	15.8394	15.4008	15.5217	15.3026	15.4692	14.4954	14.911	15.4362	15.3255	anatomical structure development;anatomical structure maturation;anatomical structure morphogenesis;biological regulation;branching morphogenesis of a nerve;cell migration;cell migration in hindbrain;cell motility;cell part morphogenesis;cell projection morphogenesis;cell projection organization;cell proliferation;cell proliferation in external granule layer;cell proliferation in hindbrain;cellular component morphogenesis;cellular component movement;cellular component organization;cellular component organization at cellular level;cellular component organization or biogenesis;cellular component organization or biogenesis at cellular level;cellular developmental process;cellular process;cerebellar granule cell precursor proliferation;cerebellar Purkinje cell layer maturation;cerebellum development;chromatin modification;chromatin organization;chromatin remodeling;chromosome organization;dendrite morphogenesis;developmental maturation;developmental process;hindbrain radial glia guided cell migration;locomotion;morphogenesis of a branching structure;multicellular organismal process;negative regulation of biological process;negative regulation of biosynthetic process;negative regulation of cellular biosynthetic process;negative regulation of cellular macromolecule biosynthetic process;negative regulation of cellular metabolic process;negative regulation of cellular process;negative regulation of gene expression;negative regulation of macromolecule biosynthetic process;negative regulation of macromolecule metabolic process;negative regulation of metabolic process;negative regulation of nitrogen compound metabolic process;negative regulation of nucleobase-containing compound metabolic process;negative regulation of RNA metabolic process;negative regulation of transcription from RNA polymerase II promoter;negative regulation of transcription, DNA-dependent;neural precursor cell proliferation;neuron projection morphogenesis;organelle organization;positive regulation of biological process;positive regulation of biosynthetic process;positive regulation of cellular biosynthetic process;positive regulation of cellular metabolic process;positive regulation of cellular process;positive regulation of gene expression;positive regulation of macromolecule biosynthetic process;positive regulation of macromolecule metabolic process;positive regulation of metabolic process;positive regulation of nitrogen compound metabolic process;positive regulation of nucleobase-containing compound metabolic process;positive regulation of RNA metabolic process;positive regulation of transcription from RNA polymerase II promoter;positive regulation of transcription, DNA-dependent;radial glia guided migration of Purkinje cell;regulation of biological process;regulation of biosynthetic process;regulation of cellular biosynthetic process;regulation of cellular macromolecule biosynthetic process;regulation of cellular metabolic process;regulation of cellular process;regulation of gene expression;regulation of macromolecule biosynthetic process;regulation of macromolecule metabolic process;regulation of metabolic process;regulation of nitrogen compound metabolic process;regulation of nucleobase-containing compound metabolic process;regulation of primary metabolic process;regulation of RNA metabolic process;regulation of transcription from RNA polymerase II promoter;regulation of transcription, DNA-dependent	binding;cation binding;chromatin binding;DNA binding;ion binding;metal ion binding;nucleic acid binding;nucleic acid binding transcription factor activity;protein binding transcription factor activity;RNA polymerase II transcription coactivator activity;RNA polymerase II transcription cofactor activity;RNA polymerase II transcription corepressor activity;RNA polymerase II transcription factor binding transcription factor activity;RNA polymerase II transcription factor binding transcription factor activity involved in negative regulation of transcription;RNA polymerase II transcription factor binding transcription factor activity involved in positive regulation of transcription;sequence-specific DNA binding;sequence-specific DNA binding transcription factor activity;transcription coactivator activity;transcription cofactor activity;transcription corepressor activity;transcription factor binding transcription factor activity;transition metal ion binding;zinc ion binding	cell part;chromatin remodeling complex;histone deacetylase complex;intracellular membrane-bounded organelle;intracellular organelle;intracellular organelle part;intracellular part;macromolecular complex;membrane-bounded organelle;nuclear body;nuclear part;nucleoplasm part;nucleus;organelle;organelle part;PML body;protein complex		Acetylation;Coiledcoil;Completeproteome;Developmentalprotein;Metal-binding;Nucleus;Phosphoprotein;Referenceproteome;Repressor;Transcription;Transcriptionregulation;Zinc;Zinc-finger	Casein kinase I substrate motif;Cdc2 kinase substrate motif;CDK kinase substrate motif;CDK1,2,4,6 kinase substrate motif;ERK1,2 kinase substrate motif;G protein-coupled receptor kinase 1 substrate motif;GSK3 kinase substrate motif;GSK-3, ERK1, ERK2, CDK5 substrate motif;WW domain binding motif	Rere				+			Leu_starv_1h_0h	1	0.0214571	0.974237	0.017514	0.0463467	1.57487	0.0791477	0.397102	1.68283	0.773596	0.303081	0.21662	0.908868	1.64088	0.0497499	0.649929	2.07026	0.0281188	0.958149	0.010854	0.0467143	0.73325	0.285101	-0.37069	-1.06679	Not Defined	1;2;3;4;5;6;7;8;9;10;11;12;13;14;15;16;17;18;19;20;21;22;23;24;25;26;27;28	Q80TZ9	Mus musculus	Arginine-glutamic acid dipeptide repeats protein	Q80TZ9	RERE_MOUSE	EEAASPLK	638	_EEAAS[Phospho (STY)]PLK_.2	_EEAAS[Phospho (STY): 100%]PLK_	1	NaN	5	1	S	1.01772685063928;1.00874414370979;0.931626085544193;0.96148209032886;1.07309229309239;1.00355307928097;1.03008597280568;1.01885146219869;0.903526127935845;0.880763799036661;0.989934206381758;0.998201724568936;1.12407522531567;1.01094216304737;1.10610330554107;1.1313926177098;0.933385686403923;0.860619711494534;0.821149991364511;0.869884504051217;0.956342662566163;0.935263051824687;0.942972973343381;0.951923824745659;1.57775114150951;1.14354133329914;1.08520239238056;1.10012321133704	FALSE	1	_EEAAS[Phospho (STY)]PLK_.2	Rere_S642_M1	1	ETVKKSAKKVKEEAASPLKSTKRQREKVASD	S
17.3045	16.6316	16.2467	16.3959	17.2202	17.1733	17.5583	17.646	17.6888	18.2002	17.5853	17.3647	17.2574	17.5698	17.2396	17.3443	17.6247	17.6391	17.0433	17.7684	17.2032	16.7795	16.9112	17.1517	16.2458	16.9767	16.8619	16.8832	anatomical structure development;anatomical structure maturation;anatomical structure morphogenesis;biological regulation;branching morphogenesis of a nerve;cell migration;cell migration in hindbrain;cell motility;cell part morphogenesis;cell projection morphogenesis;cell projection organization;cell proliferation;cell proliferation in external granule layer;cell proliferation in hindbrain;cellular component morphogenesis;cellular component movement;cellular component organization;cellular component organization at cellular level;cellular component organization or biogenesis;cellular component organization or biogenesis at cellular level;cellular developmental process;cellular process;cerebellar granule cell precursor proliferation;cerebellar Purkinje cell layer maturation;cerebellum development;chromatin modification;chromatin organization;chromatin remodeling;chromosome organization;dendrite morphogenesis;developmental maturation;developmental process;hindbrain radial glia guided cell migration;locomotion;morphogenesis of a branching structure;multicellular organismal process;negative regulation of biological process;negative regulation of biosynthetic process;negative regulation of cellular biosynthetic process;negative regulation of cellular macromolecule biosynthetic process;negative regulation of cellular metabolic process;negative regulation of cellular process;negative regulation of gene expression;negative regulation of macromolecule biosynthetic process;negative regulation of macromolecule metabolic process;negative regulation of metabolic process;negative regulation of nitrogen compound metabolic process;negative regulation of nucleobase-containing compound metabolic process;negative regulation of RNA metabolic process;negative regulation of transcription from RNA polymerase II promoter;negative regulation of transcription, DNA-dependent;neural precursor cell proliferation;neuron projection morphogenesis;organelle organization;positive regulation of biological process;positive regulation of biosynthetic process;positive regulation of cellular biosynthetic process;positive regulation of cellular metabolic process;positive regulation of cellular process;positive regulation of gene expression;positive regulation of macromolecule biosynthetic process;positive regulation of macromolecule metabolic process;positive regulation of metabolic process;positive regulation of nitrogen compound metabolic process;positive regulation of nucleobase-containing compound metabolic process;positive regulation of RNA metabolic process;positive regulation of transcription from RNA polymerase II promoter;positive regulation of transcription, DNA-dependent;radial glia guided migration of Purkinje cell;regulation of biological process;regulation of biosynthetic process;regulation of cellular biosynthetic process;regulation of cellular macromolecule biosynthetic process;regulation of cellular metabolic process;regulation of cellular process;regulation of gene expression;regulation of macromolecule biosynthetic process;regulation of macromolecule metabolic process;regulation of metabolic process;regulation of nitrogen compound metabolic process;regulation of nucleobase-containing compound metabolic process;regulation of primary metabolic process;regulation of RNA metabolic process;regulation of transcription from RNA polymerase II promoter;regulation of transcription, DNA-dependent	binding;cation binding;chromatin binding;DNA binding;ion binding;metal ion binding;nucleic acid binding;nucleic acid binding transcription factor activity;protein binding transcription factor activity;RNA polymerase II transcription coactivator activity;RNA polymerase II transcription cofactor activity;RNA polymerase II transcription corepressor activity;RNA polymerase II transcription factor binding transcription factor activity;RNA polymerase II transcription factor binding transcription factor activity involved in negative regulation of transcription;RNA polymerase II transcription factor binding transcription factor activity involved in positive regulation of transcription;sequence-specific DNA binding;sequence-specific DNA binding transcription factor activity;transcription coactivator activity;transcription cofactor activity;transcription corepressor activity;transcription factor binding transcription factor activity;transition metal ion binding;zinc ion binding	cell part;chromatin remodeling complex;histone deacetylase complex;intracellular membrane-bounded organelle;intracellular organelle;intracellular organelle part;intracellular part;macromolecular complex;membrane-bounded organelle;nuclear body;nuclear part;nucleoplasm part;nucleus;organelle;organelle part;PML body;protein complex		Acetylation;Coiledcoil;Completeproteome;Developmentalprotein;Metal-binding;Nucleus;Phosphoprotein;Referenceproteome;Repressor;Transcription;Transcriptionregulation;Zinc;Zinc-finger	Casein kinase II substrate motif;PKA kinase substrate motif;PKC kinase substrate motif	Rere		+	+	+			Arg_starv_10h_0h;Arg_starv_3h_0h;Leu_starv_1h_0h	1	1.55111	0.0984102	0.754789	2.08382	1.96156	0.0200398	1.06507	2.70898	1.55251	0.0423111	0.708093	2.04781	1.66148	0.0390066	0.87422	2.27482	0.700326	0.248829	0.366729	1.03505	0.126897	0.832464	0.0972533	0.251019	Not Defined	1;2;3;4;5;6;7;8;9;10;11;12;13;14;15;16;17;18;19;20;21;22;23;24;25;26;27;28	Q80TZ9	Mus musculus	Arginine-glutamic acid dipeptide repeats protein	Q80TZ9	RERE_MOUSE	VASDTEDTDR	654	_VAS[Phospho (STY)]DTEDTDR_.2	_VAS[Phospho (STY): 100%]DT[Phospho (STY): 0%]EDT[Phospho (STY): 0%]DR_;_VAS[Phospho (STY): 99.8%]DT[Phospho (STY): 0.2%]EDT[Phospho (STY): 0%]DR_;_VAS[Phospho (STY): 99.7%]DT[Phospho (STY): 0.3%]EDT[Phospho (STY): 0%]DR_	1;0.999999940395355;0.999859511852264;0.999998450279236;0.999949395656586;0.999995172023773;0.999999582767487;0.999999523162842;0.999999105930328;0.999998986721039;0.999966382980347;0.998230993747711;0.99695497751236;0.999974071979523	56.5869178771973;42.3455581665039;40.2927207946777;51.1059608459473;41.1221885681152;50.3424263000488;42.1665115356445;41.1051216125488;49.8814811706543;36.9970207214355;47.229190826416;40.3794021606445;36.9922866821289;26.7524967193604;22.7621536254883;22.7770824432373;71.6515502929688;44.5871505737305;56.8554039001465;59.7607078552246;29.0795612335205;33.9909782409668;32.7220687866211;28.1823482513428;19.508472442627;21.0479297637939;17.4883804321289;42.2533950805664	3;5;8	1;0	S;T	1.01772685063928;1.00874414370979;0.931626085544193;0.96148209032886;1.07309229309239;1.00355307928097;1.03008597280568;1.01885146219869;0.903526127935845;0.880763799036661;0.989934206381758;0.998201724568936;1.12407522531567;1.01094216304737;1.10610330554107;1.1313926177098;0.933385686403923;0.860619711494534;0.821149991364511;0.869884504051217;0.956342662566163;0.935263051824687;0.942972973343381;0.951923824745659;1.57775114150951;1.14354133329914;1.08520239238056;1.10012321133704	FALSE	1	_VAS[Phospho (STY)]DTEDTDR_.2	Rere_S656_M1	1	ASPLKSTKRQREKVASDTEDTDRITSKKTKT	S
16.2745	16.4137	14.7843	15.8066	17.5903	17.3851	16.9617	17.667	16.1666	17.3949	17.8489	16.5178	17.3156	16.8533	16.7229	16.8102	17.1223	17.4242	17.1555	17.0112	17.3498	16.9208	17.2058	17.2979	17.724	16.3813	11.3463	17.0268	anatomical structure development;anatomical structure maturation;anatomical structure morphogenesis;biological regulation;branching morphogenesis of a nerve;cell migration;cell migration in hindbrain;cell motility;cell part morphogenesis;cell projection morphogenesis;cell projection organization;cell proliferation;cell proliferation in external granule layer;cell proliferation in hindbrain;cellular component morphogenesis;cellular component movement;cellular component organization;cellular component organization at cellular level;cellular component organization or biogenesis;cellular component organization or biogenesis at cellular level;cellular developmental process;cellular process;cerebellar granule cell precursor proliferation;cerebellar Purkinje cell layer maturation;cerebellum development;chromatin modification;chromatin organization;chromatin remodeling;chromosome organization;dendrite morphogenesis;developmental maturation;developmental process;hindbrain radial glia guided cell migration;locomotion;morphogenesis of a branching structure;multicellular organismal process;negative regulation of biological process;negative regulation of biosynthetic process;negative regulation of cellular biosynthetic process;negative regulation of cellular macromolecule biosynthetic process;negative regulation of cellular metabolic process;negative regulation of cellular process;negative regulation of gene expression;negative regulation of macromolecule biosynthetic process;negative regulation of macromolecule metabolic process;negative regulation of metabolic process;negative regulation of nitrogen compound metabolic process;negative regulation of nucleobase-containing compound metabolic process;negative regulation of RNA metabolic process;negative regulation of transcription from RNA polymerase II promoter;negative regulation of transcription, DNA-dependent;neural precursor cell proliferation;neuron projection morphogenesis;organelle organization;positive regulation of biological process;positive regulation of biosynthetic process;positive regulation of cellular biosynthetic process;positive regulation of cellular metabolic process;positive regulation of cellular process;positive regulation of gene expression;positive regulation of macromolecule biosynthetic process;positive regulation of macromolecule metabolic process;positive regulation of metabolic process;positive regulation of nitrogen compound metabolic process;positive regulation of nucleobase-containing compound metabolic process;positive regulation of RNA metabolic process;positive regulation of transcription from RNA polymerase II promoter;positive regulation of transcription, DNA-dependent;radial glia guided migration of Purkinje cell;regulation of biological process;regulation of biosynthetic process;regulation of cellular biosynthetic process;regulation of cellular macromolecule biosynthetic process;regulation of cellular metabolic process;regulation of cellular process;regulation of gene expression;regulation of macromolecule biosynthetic process;regulation of macromolecule metabolic process;regulation of metabolic process;regulation of nitrogen compound metabolic process;regulation of nucleobase-containing compound metabolic process;regulation of primary metabolic process;regulation of RNA metabolic process;regulation of transcription from RNA polymerase II promoter;regulation of transcription, DNA-dependent	binding;cation binding;chromatin binding;DNA binding;ion binding;metal ion binding;nucleic acid binding;nucleic acid binding transcription factor activity;protein binding transcription factor activity;RNA polymerase II transcription coactivator activity;RNA polymerase II transcription cofactor activity;RNA polymerase II transcription corepressor activity;RNA polymerase II transcription factor binding transcription factor activity;RNA polymerase II transcription factor binding transcription factor activity involved in negative regulation of transcription;RNA polymerase II transcription factor binding transcription factor activity involved in positive regulation of transcription;sequence-specific DNA binding;sequence-specific DNA binding transcription factor activity;transcription coactivator activity;transcription cofactor activity;transcription corepressor activity;transcription factor binding transcription factor activity;transition metal ion binding;zinc ion binding	cell part;chromatin remodeling complex;histone deacetylase complex;intracellular membrane-bounded organelle;intracellular organelle;intracellular organelle part;intracellular part;macromolecular complex;membrane-bounded organelle;nuclear body;nuclear part;nucleoplasm part;nucleus;organelle;organelle part;PML body;protein complex		Acetylation;Coiledcoil;Completeproteome;Developmentalprotein;Metal-binding;Nucleus;Phosphoprotein;Referenceproteome;Repressor;Transcription;Transcriptionregulation;Zinc;Zinc-finger	G protein-coupled receptor kinase 1 substrate motif;GSK3 kinase substrate motif	Rere	+		+	+	+		Arg_starv_10h_0h;Arg_starv_1h_0h;Leu_starv_1h_0h;Leu_starv_3h_0h	1	2.1183	0.02938	1.58124	3.15476	1.13789	0.061088	1.16228	1.83047	1.5183	0.0339564	1.10569	2.24751	1.93613	0.0193189	1.35853	2.83599	1.94747	0.0161427	1.3738	2.85624	0.0467344	0.916989	-0.200177	-0.125368	Not Defined	1;2;3;4;5;6;7;8;9;10;11;12;13;14;15;16;17;18;19;20;21;22;23;24;25;26;28	Q80TZ9	Mus musculus	Arginine-glutamic acid dipeptide repeats protein	Q80TZ9	RERE_MOUSE	TQEISRPNSPSEGEGESSDSR	671	_TQEIS[Phospho (STY)]RPNSPS[Phospho (STY)]EGEGESSDSR_.3;_TQEIS[Phospho (STY)]RPNS[Phospho (STY)]PSEGEGESSDSR_.3;_TQEISRPNS[Phospho (STY)]PS[Phospho (STY)]EGEGESSDSR_.3	_T[Phospho (STY): 0%]QEIS[Phospho (STY): 90.4%]RPNS[Phospho (STY): 100%]PS[Phospho (STY): 9.6%]EGEGES[Phospho (STY): 0%]S[Phospho (STY): 0%]DS[Phospho (STY): 0%]R_;_T[Phospho (STY): 0%]QEIS[Phospho (STY): 89.7%]RPNS[Phospho (STY): 100%]PS[Phospho (STY): 10.3%]EGEGES[Phospho (STY): 0%]S[Phospho (STY): 0%]DS[Phospho (STY): 0%]R_;_T[Phospho (STY): 0%]QEIS[Phospho (STY): 90.1%]RPNS[Phospho (STY): 100%]PS[Phospho (STY): 9.9%]EGEGES[Phospho (STY): 0%]S[Phospho (STY): 0%]DS[Phospho (STY): 0%]R_;_T[Phospho (STY): 0%]QEIS[Phospho (STY): 99.2%]RPNS[Phospho (STY): 100%]PS[Phospho (STY): 0.8%]EGEGES[Phospho (STY): 0%]S[Phospho (STY): 0%]DS[Phospho (STY): 0%]R_;_T[Phospho (STY): 0%]QEIS[Phospho (STY): 89.5%]RPNS[Phospho (STY): 99.4%]PS[Phospho (STY): 11.1%]EGEGES[Phospho (STY): 0%]S[Phospho (STY): 0%]DS[Phospho (STY): 0%]R_;_T[Phospho (STY): 0%]QEIS[Phospho (STY): 99.3%]RPNS[Phospho (STY): 100%]PS[Phospho (STY): 0.7%]EGEGES[Phospho (STY): 0%]S[Phospho (STY): 0%]DS[Phospho (STY): 0%]R_;_T[Phospho (STY): 0%]QEIS[Phospho (STY): 50.8%]RPNS[Phospho (STY): 100%]PS[Phospho (STY): 49.3%]EGEGES[Phospho (STY): 0%]S[Phospho (STY): 0%]DS[Phospho (STY): 0%]R_;_T[Phospho (STY): 16.1%]QEIS[Phospho (STY): 53.3%]RPNS[Phospho (STY): 85.5%]PS[Phospho (STY): 45.1%]EGEGES[Phospho (STY): 0%]S[Phospho (STY): 0%]DS[Phospho (STY): 0%]R_;_T[Phospho (STY): 0.1%]QEIS[Phospho (STY): 97.8%]RPNS[Phospho (STY): 99.7%]PS[Phospho (STY): 2.4%]EGEGES[Phospho (STY): 0%]S[Phospho (STY): 0%]DS[Phospho (STY): 0%]R_;_T[Phospho (STY): 0%]QEIS[Phospho (STY): 100%]RPNS[Phospho (STY): 100%]PS[Phospho (STY): 0%]EGEGES[Phospho (STY): 0%]S[Phospho (STY): 0%]DS[Phospho (STY): 0%]R_;_T[Phospho (STY): 0%]QEIS[Phospho (STY): 100%]RPNS[Phospho (STY): 99.7%]PS[Phospho (STY): 0.3%]EGEGES[Phospho (STY): 0%]S[Phospho (STY): 0%]DS[Phospho (STY): 0%]R_;_T[Phospho (STY): 3%]QEIS[Phospho (STY): 96.3%]RPNS[Phospho (STY): 54.8%]PS[Phospho (STY): 46%]EGEGES[Phospho (STY): 0%]S[Phospho (STY): 0%]DS[Phospho (STY): 0%]R_;_T[Phospho (STY): 2.6%]QEIS[Phospho (STY): 96.3%]RPNS[Phospho (STY): 54.9%]PS[Phospho (STY): 46.2%]EGEGES[Phospho (STY): 0%]S[Phospho (STY): 0%]DS[Phospho (STY): 0%]R_;_T[Phospho (STY): 0%]QEIS[Phospho (STY): 100%]RPNS[Phospho (STY): 99.4%]PS[Phospho (STY): 0.6%]EGEGES[Phospho (STY): 0%]S[Phospho (STY): 0%]DS[Phospho (STY): 0%]R_;_T[Phospho (STY): 0.1%]QEIS[Phospho (STY): 99.9%]RPNS[Phospho (STY): 100%]PS[Phospho (STY): 0%]EGEGES[Phospho (STY): 0%]S[Phospho (STY): 0%]DS[Phospho (STY): 0%]R_;_T[Phospho (STY): 0%]QEIS[Phospho (STY): 99.4%]RPNS[Phospho (STY): 100%]PS[Phospho (STY): 0.6%]EGEGES[Phospho (STY): 0%]S[Phospho (STY): 0%]DS[Phospho (STY): 0%]R_;_T[Phospho (STY): 0%]QEIS[Phospho (STY): 99.8%]RPNS[Phospho (STY): 100%]PS[Phospho (STY): 0.2%]EGEGES[Phospho (STY): 0%]S[Phospho (STY): 0%]DS[Phospho (STY): 0%]R_;_T[Phospho (STY): 0%]QEIS[Phospho (STY): 99.9%]RPNS[Phospho (STY): 100%]PS[Phospho (STY): 0%]EGEGES[Phospho (STY): 0%]S[Phospho (STY): 0%]DS[Phospho (STY): 0%]R_;_T[Phospho (STY): 0%]QEIS[Phospho (STY): 94.7%]RPNS[Phospho (STY): 100%]PS[Phospho (STY): 5.3%]EGEGES[Phospho (STY): 0%]S[Phospho (STY): 0%]DS[Phospho (STY): 0%]R_;_T[Phospho (STY): 0%]QEIS[Phospho (STY): 95.7%]RPNS[Phospho (STY): 100%]PS[Phospho (STY): 4.3%]EGEGES[Phospho (STY): 0%]S[Phospho (STY): 0%]DS[Phospho (STY): 0%]R_	0.096238300204277;0.897328794002533;0.0992981195449829;0.00841929484158754;0.894760549068451;0.00725835934281349;0.50751405954361;0.45117712020874;0.977782189846039;2.02485361811E-09;1;1.84504433953236E-09;4.68054224711523E-07;0.999999701976776;1.29925794567498E-08;3.26566045316667E-08;2.85647594466809E-08;1.56142654361702E-10;0.999858915805817;1.26694127411398E-10;0.999915838241577;8.87313290149905E-05;0.00261999643407762;0.547628402709961;0.462262272834778;0.00628607999533415;0.999995708465576;4.05129821956507E-06;2.17945103031525E-06;0.999961495399475;1.64937241642349E-09;2.38156006027168E-09;6.06393314228626E-06;0.999996423721313;5.17817034051404E-06;7.49608659589285E-08;0.999999403953552;6.60336283431207E-08;1.41214329119066E-07;0.99998927116394;1.30678827758857E-07;7.81367859303828E-10;8.44305847458315E-10;4.65644356406614E-10;4.9652826294988E-10;4.96229688451422E-08;0.99999988079071;8.33981061987288E-08;7.47752082475017E-09;5.96176041867125E-09;3.36225158825698E-09;3.23324167439409E-09;1.77739334361604E-09;0.999999821186066;1.27025874263609E-08;9.88291670722674E-09;4.73008160417621E-11;0.999410092830658;3.30741198317774E-11;2.63410782963547E-07;0.999996781349182;3.26407916872995E-06;5.6650533224456E-06;0.994460225105286;0.00163560046348721;0.000409943604608998;0.947278618812561;0.0433829501271248	44.9910469055176;53.7412376403809;52.0394554138184;41.0113372802734;39.4348983764648;45.4503631591797;44.6519508361816;28.3758735656738;38.9605522155762;66.6216583251953;86.6525955200195;54.7538375854492;50.9188270568848;66.2708206176758;55.5494728088379;59.7153167724609;77.4560928344727;58.3588218688965;62.3343696594238;61.4538040161133;63.680549621582;60.6626358032227;47.479663848877;52.9294166564941;41.3837509155273;38.5955009460449;44.2828750610352;65.7063522338867;50.6216011047363;63.1134147644043;67.9824295043945;58.7504997253418;82.1201705932617;61.7659683227539;54.2507438659668;68.1501312255859;55.5432510375977;56.2892951965332;73.0054473876953;55.8174514770508;50.1499061584473;69.7677536010742;45.0605659484863;84.904655456543;105.870338439941;66.4393081665039;68.0785827636719;89.6060028076172;63.9238014221191;71.0549697875977;88.1759033203125;60.8583793640137;59.825611114502;86.5212326049805;62.4606895446777;60.9674224853516;80.7434463500977;57.2530860900879;73.3083648681641;85.2350311279297;66.1103515625;84.1485824584961;55.7147445678711;65.1472091674805;62.4662628173828;54.4699974060059;47.3249969482422;63.4677085876465;46.9527130126953;58.6109008789063;55.0258712768555;51.2299499511719;41.4178886413574;72.0853652954102;69.4686660766602	1;5;9;11;17;18;20	0;0.9;1;0.1;0.99;0.01;0.89;0.11;0.51;0.49;0.16;0.53;0.85;0.45;0.98;0.02;0.03;0.96;0.55;0.46;0.95;0.05;0.04	T;S	1.01772685063928;1.00874414370979;0.931626085544193;0.96148209032886;1.07309229309239;1.00355307928097;1.03008597280568;1.01885146219869;0.903526127935845;0.880763799036661;0.989934206381758;0.998201724568936;1.12407522531567;1.01094216304737;1.10610330554107;1.1313926177098;0.933385686403923;0.860619711494534;0.821149991364511;0.869884504051217;0.956342662566163;0.935263051824687;0.942972973343381;0.951923824745659;1.57775114150951;1.14354133329914;1.10012321133704	FALSE	2	_TQEIS[Phospho (STY)]RPNS[Phospho (STY)]PSEGEGESSDSR_.3	Rere_S675_M2	1	DTDRITSKKTKTQEISRPNSPSEGEGESSDS	S
13.5141	12.1967	15.0783	15.4332	11.1861	12.2054	12.8879	9.33417	12.2384	11.7351	11.0359	12.2123	12.1726	11.437	14.138	11.1874	13.2124	13.1086	13.4714	11.3225	11.6223	11.5048	10.558	14.1204	11.8816	12.868	14.7973	14.1327	anatomical structure development;anatomical structure maturation;anatomical structure morphogenesis;biological regulation;branching morphogenesis of a nerve;cell migration;cell migration in hindbrain;cell motility;cell part morphogenesis;cell projection morphogenesis;cell projection organization;cell proliferation;cell proliferation in external granule layer;cell proliferation in hindbrain;cellular component morphogenesis;cellular component movement;cellular component organization;cellular component organization at cellular level;cellular component organization or biogenesis;cellular component organization or biogenesis at cellular level;cellular developmental process;cellular process;cerebellar granule cell precursor proliferation;cerebellar Purkinje cell layer maturation;cerebellum development;chromatin modification;chromatin organization;chromatin remodeling;chromosome organization;dendrite morphogenesis;developmental maturation;developmental process;hindbrain radial glia guided cell migration;locomotion;morphogenesis of a branching structure;multicellular organismal process;negative regulation of biological process;negative regulation of biosynthetic process;negative regulation of cellular biosynthetic process;negative regulation of cellular macromolecule biosynthetic process;negative regulation of cellular metabolic process;negative regulation of cellular process;negative regulation of gene expression;negative regulation of macromolecule biosynthetic process;negative regulation of macromolecule metabolic process;negative regulation of metabolic process;negative regulation of nitrogen compound metabolic process;negative regulation of nucleobase-containing compound metabolic process;negative regulation of RNA metabolic process;negative regulation of transcription from RNA polymerase II promoter;negative regulation of transcription, DNA-dependent;neural precursor cell proliferation;neuron projection morphogenesis;organelle organization;positive regulation of biological process;positive regulation of biosynthetic process;positive regulation of cellular biosynthetic process;positive regulation of cellular metabolic process;positive regulation of cellular process;positive regulation of gene expression;positive regulation of macromolecule biosynthetic process;positive regulation of macromolecule metabolic process;positive regulation of metabolic process;positive regulation of nitrogen compound metabolic process;positive regulation of nucleobase-containing compound metabolic process;positive regulation of RNA metabolic process;positive regulation of transcription from RNA polymerase II promoter;positive regulation of transcription, DNA-dependent;radial glia guided migration of Purkinje cell;regulation of biological process;regulation of biosynthetic process;regulation of cellular biosynthetic process;regulation of cellular macromolecule biosynthetic process;regulation of cellular metabolic process;regulation of cellular process;regulation of gene expression;regulation of macromolecule biosynthetic process;regulation of macromolecule metabolic process;regulation of metabolic process;regulation of nitrogen compound metabolic process;regulation of nucleobase-containing compound metabolic process;regulation of primary metabolic process;regulation of RNA metabolic process;regulation of transcription from RNA polymerase II promoter;regulation of transcription, DNA-dependent	binding;cation binding;chromatin binding;DNA binding;ion binding;metal ion binding;nucleic acid binding;nucleic acid binding transcription factor activity;protein binding transcription factor activity;RNA polymerase II transcription coactivator activity;RNA polymerase II transcription cofactor activity;RNA polymerase II transcription corepressor activity;RNA polymerase II transcription factor binding transcription factor activity;RNA polymerase II transcription factor binding transcription factor activity involved in negative regulation of transcription;RNA polymerase II transcription factor binding transcription factor activity involved in positive regulation of transcription;sequence-specific DNA binding;sequence-specific DNA binding transcription factor activity;transcription coactivator activity;transcription cofactor activity;transcription corepressor activity;transcription factor binding transcription factor activity;transition metal ion binding;zinc ion binding	cell part;chromatin remodeling complex;histone deacetylase complex;intracellular membrane-bounded organelle;intracellular organelle;intracellular organelle part;intracellular part;macromolecular complex;membrane-bounded organelle;nuclear body;nuclear part;nucleoplasm part;nucleus;organelle;organelle part;PML body;protein complex		Acetylation;Coiledcoil;Completeproteome;Developmentalprotein;Metal-binding;Nucleus;Phosphoprotein;Referenceproteome;Repressor;Transcription;Transcriptionregulation;Zinc;Zinc-finger	14-3-3 domain binding motif;Calmodulin-dependent protein kinase II substrate motif;Calmodulin-dependent protein kinase IV substrate motif;Casein kinase II substrate motif;Chk1 kinase substrate motif;ERK1,2 kinase substrate motif;GSK-3, ERK1, ERK2, CDK5 substrate motif;MAPKAPK2 kinase substrate motif;PKA kinase substrate motif;PKC kinase substrate motif;WW domain binding motif	Rere								0.987	NaN	1	0	NaN	NaN	1	0	NaN	NaN	1	0	NaN	0.692241	0.173066	-1.27684	-1.28461	NaN	1	0	NaN	NaN	1	0	NaN	Not Defined	3;4;17;18;19;24;27;28	Q80TZ9	Mus musculus	Arginine-glutamic acid dipeptide repeats protein	Q80TZ9	RERE_MOUSE	TQEISRPNSPSEGEGESSDSR	671	_TQEISRPNS[Phospho (STY)]PSEGEGESSDSR_.3	_T[Phospho (STY): 0%]QEIS[Phospho (STY): 19.5%]RPNS[Phospho (STY): 43.5%]PS[Phospho (STY): 36.9%]EGEGES[Phospho (STY): 0.1%]S[Phospho (STY): 0%]DS[Phospho (STY): 0%]R_;_T[Phospho (STY): 0%]QEIS[Phospho (STY): 14.7%]RPNS[Phospho (STY): 67.6%]PS[Phospho (STY): 17.7%]EGEGES[Phospho (STY): 0%]S[Phospho (STY): 0%]DS[Phospho (STY): 0%]R_;_T[Phospho (STY): 3.1%]QEIS[Phospho (STY): 25.2%]RPNS[Phospho (STY): 69.5%]PS[Phospho (STY): 2.2%]EGEGES[Phospho (STY): 0%]S[Phospho (STY): 0%]DS[Phospho (STY): 0%]R_;_T[Phospho (STY): 0.1%]QEIS[Phospho (STY): 49.9%]RPNS[Phospho (STY): 50%]PS[Phospho (STY): 0%]EGEGES[Phospho (STY): 0%]S[Phospho (STY): 0%]DS[Phospho (STY): 0%]R_;_T[Phospho (STY): 0%]QEIS[Phospho (STY): 1.2%]RPNS[Phospho (STY): 98.7%]PS[Phospho (STY): 0.1%]EGEGES[Phospho (STY): 0%]S[Phospho (STY): 0%]DS[Phospho (STY): 0%]R_;_T[Phospho (STY): 0%]QEIS[Phospho (STY): 0.4%]RPNS[Phospho (STY): 98.7%]PS[Phospho (STY): 0.9%]EGEGES[Phospho (STY): 0%]S[Phospho (STY): 0%]DS[Phospho (STY): 0%]R_;_T[Phospho (STY): 0%]QEIS[Phospho (STY): 19.9%]RPNS[Phospho (STY): 77.6%]PS[Phospho (STY): 2.4%]EGEGES[Phospho (STY): 0%]S[Phospho (STY): 0%]DS[Phospho (STY): 0%]R_;_T[Phospho (STY): 0.2%]QEIS[Phospho (STY): 1.6%]RPNS[Phospho (STY): 97.1%]PS[Phospho (STY): 1.1%]EGEGES[Phospho (STY): 0%]S[Phospho (STY): 0%]DS[Phospho (STY): 0%]R_	0.435402691364288;0.675517141819;0.695232152938843;0.50001859664917;0.986547946929932;0.987153112888336;0.776490092277527;0.971066176891327	21.0532779693604;23.6396083831787;16.0455932617188;16.6199893951416;22.2042789459229;27.7565174102783;19.4583854675293;21.8282299041748	1;5;9;11;17;18;20	0;0.19;0.44;0.37;0.15;0.68;0.18;0.03;0.25;0.7;0.02;0.5;0.01;0.99;0.2;0.78;0.97	T;S	0.931626085544193;0.96148209032886;0.933385686403923;0.860619711494534;0.821149991364511;0.951923824745659;1.08520239238056;1.10012321133704	FALSE	1	_TQEISRPNS[Phospho (STY)]PSEGEGESSDSR_.3	Rere_S679_M1	1	ITSKKTKTQEISRPNSPSEGEGESSDSRSVN	S
16.6797	16.8189	16.2774	16.4497	17.9955	17.7902	17.3669	18.0722	16.5718	17.8001	18.254	16.6316	17.7207	17.2584	17.1281	17.2153	17.5275	17.8294	17.5607	17.4164	17.755	17.0409	17.6109	17.7031	18.1292	16.7865	19.75	17.4319	anatomical structure development;anatomical structure maturation;anatomical structure morphogenesis;biological regulation;branching morphogenesis of a nerve;cell migration;cell migration in hindbrain;cell motility;cell part morphogenesis;cell projection morphogenesis;cell projection organization;cell proliferation;cell proliferation in external granule layer;cell proliferation in hindbrain;cellular component morphogenesis;cellular component movement;cellular component organization;cellular component organization at cellular level;cellular component organization or biogenesis;cellular component organization or biogenesis at cellular level;cellular developmental process;cellular process;cerebellar granule cell precursor proliferation;cerebellar Purkinje cell layer maturation;cerebellum development;chromatin modification;chromatin organization;chromatin remodeling;chromosome organization;dendrite morphogenesis;developmental maturation;developmental process;hindbrain radial glia guided cell migration;locomotion;morphogenesis of a branching structure;multicellular organismal process;negative regulation of biological process;negative regulation of biosynthetic process;negative regulation of cellular biosynthetic process;negative regulation of cellular macromolecule biosynthetic process;negative regulation of cellular metabolic process;negative regulation of cellular process;negative regulation of gene expression;negative regulation of macromolecule biosynthetic process;negative regulation of macromolecule metabolic process;negative regulation of metabolic process;negative regulation of nitrogen compound metabolic process;negative regulation of nucleobase-containing compound metabolic process;negative regulation of RNA metabolic process;negative regulation of transcription from RNA polymerase II promoter;negative regulation of transcription, DNA-dependent;neural precursor cell proliferation;neuron projection morphogenesis;organelle organization;positive regulation of biological process;positive regulation of biosynthetic process;positive regulation of cellular biosynthetic process;positive regulation of cellular metabolic process;positive regulation of cellular process;positive regulation of gene expression;positive regulation of macromolecule biosynthetic process;positive regulation of macromolecule metabolic process;positive regulation of metabolic process;positive regulation of nitrogen compound metabolic process;positive regulation of nucleobase-containing compound metabolic process;positive regulation of RNA metabolic process;positive regulation of transcription from RNA polymerase II promoter;positive regulation of transcription, DNA-dependent;radial glia guided migration of Purkinje cell;regulation of biological process;regulation of biosynthetic process;regulation of cellular biosynthetic process;regulation of cellular macromolecule biosynthetic process;regulation of cellular metabolic process;regulation of cellular process;regulation of gene expression;regulation of macromolecule biosynthetic process;regulation of macromolecule metabolic process;regulation of metabolic process;regulation of nitrogen compound metabolic process;regulation of nucleobase-containing compound metabolic process;regulation of primary metabolic process;regulation of RNA metabolic process;regulation of transcription from RNA polymerase II promoter;regulation of transcription, DNA-dependent	binding;cation binding;chromatin binding;DNA binding;ion binding;metal ion binding;nucleic acid binding;nucleic acid binding transcription factor activity;protein binding transcription factor activity;RNA polymerase II transcription coactivator activity;RNA polymerase II transcription cofactor activity;RNA polymerase II transcription corepressor activity;RNA polymerase II transcription factor binding transcription factor activity;RNA polymerase II transcription factor binding transcription factor activity involved in negative regulation of transcription;RNA polymerase II transcription factor binding transcription factor activity involved in positive regulation of transcription;sequence-specific DNA binding;sequence-specific DNA binding transcription factor activity;transcription coactivator activity;transcription cofactor activity;transcription corepressor activity;transcription factor binding transcription factor activity;transition metal ion binding;zinc ion binding	cell part;chromatin remodeling complex;histone deacetylase complex;intracellular membrane-bounded organelle;intracellular organelle;intracellular organelle part;intracellular part;macromolecular complex;membrane-bounded organelle;nuclear body;nuclear part;nucleoplasm part;nucleus;organelle;organelle part;PML body;protein complex		Acetylation;Coiledcoil;Completeproteome;Developmentalprotein;Metal-binding;Nucleus;Phosphoprotein;Referenceproteome;Repressor;Transcription;Transcriptionregulation;Zinc;Zinc-finger	14-3-3 domain binding motif;Calmodulin-dependent protein kinase II substrate motif;Calmodulin-dependent protein kinase IV substrate motif;Casein kinase II substrate motif;Chk1 kinase substrate motif;ERK1,2 kinase substrate motif;GSK-3, ERK1, ERK2, CDK5 substrate motif;MAPKAPK2 kinase substrate motif;PKA kinase substrate motif;PKC kinase substrate motif;WW domain binding motif	Rere	+		+	+	+		Arg_starv_10h_0h;Arg_starv_1h_0h;Leu_starv_1h_0h;Leu_starv_3h_0h	1	3.12529	0.00984323	1.24977	4.18588	0.870339	0.132345	0.757976	1.40697	2.30361	0.0178409	0.774227	2.77376	3.34153	0.00551277	1.02706	4.12957	2.50433	0.0106194	0.971058	3.1936	1.19246	0.0658287	1.46798	1.96143	Not Defined	3;4;12;22;27;1;2;3;4;5;6;7;8;9;10;11;12;13;14;15;16;17;18;19;20;21;22;23;24;25;26;28	Q80TZ9	Mus musculus	Arginine-glutamic acid dipeptide repeats protein	Q80TZ9	RERE_MOUSE	TQEISRPNSPSEGEGESSDSR	671	_TQEIS[Phospho (STY)]RPNSPS[Phospho (STY)]EGEGESSDSR_.3;_TQEISRPNS[Phospho (STY)]PS[Phospho (STY)]EGEGESSDSR_.3;_TQEIS[Phospho (STY)]RPNS[Phospho (STY)]PSEGEGESSDSR_.3;_TQEIS[Phospho (STY)]RPNSPS[Phospho (STY)]EGEGESSDSR_.3;_TQEIS[Phospho (STY)]RPNS[Phospho (STY)]PSEGEGESSDSR_.3;_TQEISRPNS[Phospho (STY)]PS[Phospho (STY)]EGEGESSDSR_.3	_T[Phospho (STY): 0%]QEIS[Phospho (STY): 46.7%]RPNS[Phospho (STY): 100%]PS[Phospho (STY): 53.3%]EGEGES[Phospho (STY): 0%]S[Phospho (STY): 0%]DS[Phospho (STY): 0%]R_;_T[Phospho (STY): 0%]QEIS[Phospho (STY): 0.1%]RPNS[Phospho (STY): 100%]PS[Phospho (STY): 99.9%]EGEGES[Phospho (STY): 0%]S[Phospho (STY): 0%]DS[Phospho (STY): 0%]R_;_T[Phospho (STY): 0%]QEIS[Phospho (STY): 5.4%]RPNS[Phospho (STY): 99.9%]PS[Phospho (STY): 94.6%]EGEGES[Phospho (STY): 0%]S[Phospho (STY): 0%]DS[Phospho (STY): 0%]R_;_T[Phospho (STY): 2.2%]QEIS[Phospho (STY): 2.2%]RPNS[Phospho (STY): 97.8%]PS[Phospho (STY): 97.8%]EGEGES[Phospho (STY): 0%]S[Phospho (STY): 0%]DS[Phospho (STY): 0%]R_;_T[Phospho (STY): 0%]QEIS[Phospho (STY): 0.4%]RPNS[Phospho (STY): 100%]PS[Phospho (STY): 99.6%]EGEGES[Phospho (STY): 0%]S[Phospho (STY): 0%]DS[Phospho (STY): 0%]R_;_T[Phospho (STY): 0%]QEIS[Phospho (STY): 46.5%]RPNS[Phospho (STY): 99.9%]PS[Phospho (STY): 53.5%]EGEGES[Phospho (STY): 0%]S[Phospho (STY): 0%]DS[Phospho (STY): 0%]R_;_T[Phospho (STY): 0%]QEIS[Phospho (STY): 46.8%]RPNS[Phospho (STY): 99.9%]PS[Phospho (STY): 53.3%]EGEGES[Phospho (STY): 0%]S[Phospho (STY): 0%]DS[Phospho (STY): 0%]R_;_T[Phospho (STY): 0%]QEIS[Phospho (STY): 45%]RPNS[Phospho (STY): 99.9%]PS[Phospho (STY): 55.1%]EGEGES[Phospho (STY): 0%]S[Phospho (STY): 0%]DS[Phospho (STY): 0%]R_;_T[Phospho (STY): 0%]QEIS[Phospho (STY): 90.4%]RPNS[Phospho (STY): 100%]PS[Phospho (STY): 9.6%]EGEGES[Phospho (STY): 0%]S[Phospho (STY): 0%]DS[Phospho (STY): 0%]R_;_T[Phospho (STY): 0%]QEIS[Phospho (STY): 89.7%]RPNS[Phospho (STY): 100%]PS[Phospho (STY): 10.3%]EGEGES[Phospho (STY): 0%]S[Phospho (STY): 0%]DS[Phospho (STY): 0%]R_;_T[Phospho (STY): 0%]QEIS[Phospho (STY): 90.1%]RPNS[Phospho (STY): 100%]PS[Phospho (STY): 9.9%]EGEGES[Phospho (STY): 0%]S[Phospho (STY): 0%]DS[Phospho (STY): 0%]R_;_T[Phospho (STY): 0%]QEIS[Phospho (STY): 99.2%]RPNS[Phospho (STY): 100%]PS[Phospho (STY): 0.8%]EGEGES[Phospho (STY): 0%]S[Phospho (STY): 0%]DS[Phospho (STY): 0%]R_;_T[Phospho (STY): 0%]QEIS[Phospho (STY): 89.5%]RPNS[Phospho (STY): 99.4%]PS[Phospho (STY): 11.1%]EGEGES[Phospho (STY): 0%]S[Phospho (STY): 0%]DS[Phospho (STY): 0%]R_;_T[Phospho (STY): 0%]QEIS[Phospho (STY): 99.3%]RPNS[Phospho (STY): 100%]PS[Phospho (STY): 0.7%]EGEGES[Phospho (STY): 0%]S[Phospho (STY): 0%]DS[Phospho (STY): 0%]R_;_T[Phospho (STY): 0%]QEIS[Phospho (STY): 50.8%]RPNS[Phospho (STY): 100%]PS[Phospho (STY): 49.3%]EGEGES[Phospho (STY): 0%]S[Phospho (STY): 0%]DS[Phospho (STY): 0%]R_;_T[Phospho (STY): 16.1%]QEIS[Phospho (STY): 53.3%]RPNS[Phospho (STY): 85.5%]PS[Phospho (STY): 45.1%]EGEGES[Phospho (STY): 0%]S[Phospho (STY): 0%]DS[Phospho (STY): 0%]R_;_T[Phospho (STY): 0.1%]QEIS[Phospho (STY): 97.8%]RPNS[Phospho (STY): 99.7%]PS[Phospho (STY): 2.4%]EGEGES[Phospho (STY): 0%]S[Phospho (STY): 0%]DS[Phospho (STY): 0%]R_;_T[Phospho (STY): 0%]QEIS[Phospho (STY): 100%]RPNS[Phospho (STY): 100%]PS[Phospho (STY): 0%]EGEGES[Phospho (STY): 0%]S[Phospho (STY): 0%]DS[Phospho (STY): 0%]R_;_T[Phospho (STY): 0%]QEIS[Phospho (STY): 100%]RPNS[Phospho (STY): 99.7%]PS[Phospho (STY): 0.3%]EGEGES[Phospho (STY): 0%]S[Phospho (STY): 0%]DS[Phospho (STY): 0%]R_;_T[Phospho (STY): 3%]QEIS[Phospho (STY): 96.3%]RPNS[Phospho (STY): 54.8%]PS[Phospho (STY): 46%]EGEGES[Phospho (STY): 0%]S[Phospho (STY): 0%]DS[Phospho (STY): 0%]R_;_T[Phospho (STY): 2.6%]QEIS[Phospho (STY): 96.3%]RPNS[Phospho (STY): 54.9%]PS[Phospho (STY): 46.2%]EGEGES[Phospho (STY): 0%]S[Phospho (STY): 0%]DS[Phospho (STY): 0%]R_;_T[Phospho (STY): 0%]QEIS[Phospho (STY): 100%]RPNS[Phospho (STY): 99.4%]PS[Phospho (STY): 0.6%]EGEGES[Phospho (STY): 0%]S[Phospho (STY): 0%]DS[Phospho (STY): 0%]R_;_T[Phospho (STY): 0.1%]QEIS[Phospho (STY): 99.9%]RPNS[Phospho (STY): 100%]PS[Phospho (STY): 0%]EGEGES[Phospho (STY): 0%]S[Phospho (STY): 0%]DS[Phospho (STY): 0%]R_;_T[Phospho (STY): 0%]QEIS[Phospho (STY): 99.4%]RPNS[Phospho (STY): 100%]PS[Phospho (STY): 0.6%]EGEGES[Phospho (STY): 0%]S[Phospho (STY): 0%]DS[Phospho (STY): 0%]R_;_T[Phospho (STY): 0%]QEIS[Phospho (STY): 99.8%]RPNS[Phospho (STY): 100%]PS[Phospho (STY): 0.2%]EGEGES[Phospho (STY): 0%]S[Phospho (STY): 0%]DS[Phospho (STY): 0%]R_;_T[Phospho (STY): 0%]QEIS[Phospho (STY): 99.9%]RPNS[Phospho (STY): 100%]PS[Phospho (STY): 0%]EGEGES[Phospho (STY): 0%]S[Phospho (STY): 0%]DS[Phospho (STY): 0%]R_;_T[Phospho (STY): 0%]QEIS[Phospho (STY): 94.7%]RPNS[Phospho (STY): 100%]PS[Phospho (STY): 5.3%]EGEGES[Phospho (STY): 0%]S[Phospho (STY): 0%]DS[Phospho (STY): 0%]R_;_T[Phospho (STY): 0%]QEIS[Phospho (STY): 95.7%]RPNS[Phospho (STY): 100%]PS[Phospho (STY): 4.3%]EGEGES[Phospho (STY): 0%]S[Phospho (STY): 0%]DS[Phospho (STY): 0%]R_	0.466703087091446;0.99905925989151;0.945748448371887;0.977676272392273;0.995573699474335;0.465479582548141;0.468184262514114;0.551036059856415;0.096238300204277;0.897328794002533;0.0992981195449829;0.00841929484158754;0.894760549068451;0.00725835934281349;0.50751405954361;0.45117712020874;0.977782189846039;2.02485361811E-09;1;1.84504433953236E-09;4.68054224711523E-07;0.999999701976776;1.29925794567498E-08;3.26566045316667E-08;2.85647594466809E-08;1.56142654361702E-10;0.999858915805817;1.26694127411398E-10;0.999915838241577;8.87313290149905E-05;0.00261999643407762;0.547628402709961;0.462262272834778;0.00628607999533415;0.999995708465576;4.05129821956507E-06;2.17945103031525E-06;0.999961495399475;1.64937241642349E-09;2.38156006027168E-09;6.06393314228626E-06;0.999996423721313;5.17817034051404E-06;7.49608659589285E-08;0.999999403953552;6.60336283431207E-08;1.41214329119066E-07;0.99998927116394;1.30678827758857E-07;7.81367859303828E-10;8.44305847458315E-10;4.65644356406614E-10;4.9652826294988E-10;4.96229688451422E-08;0.99999988079071;8.33981061987288E-08;7.47752082475017E-09;5.96176041867125E-09;3.36225158825698E-09;3.23324167439409E-09;1.77739334361604E-09;0.999999821186066;1.27025874263609E-08;9.88291670722674E-09;4.73008160417621E-11;0.999410092830658;3.30741198317774E-11;2.63410782963547E-07;0.999996781349182;3.26407916872995E-06;5.6650533224456E-06;0.994460225105286;0.00163560046348721;0.000409943604608998;0.947278618812561;0.0433829501271248	34.9264793395996;46.803882598877;36.200309753418;38.794506072998;42.2597579956055;53.5512466430664;59.6511726379395;59.7788772583008;44.9910469055176;53.7412376403809;52.0394554138184;41.0113372802734;39.4348983764648;45.4503631591797;44.6519508361816;28.3758735656738;38.9605522155762;66.6216583251953;86.6525955200195;54.7538375854492;50.9188270568848;66.2708206176758;55.5494728088379;59.7153167724609;77.4560928344727;58.3588218688965;62.3343696594238;61.4538040161133;63.680549621582;60.6626358032227;47.479663848877;52.9294166564941;41.3837509155273;38.5955009460449;44.2828750610352;65.7063522338867;50.6216011047363;63.1134147644043;67.9824295043945;58.7504997253418;82.1201705932617;61.7659683227539;54.2507438659668;68.1501312255859;55.5432510375977;56.2892951965332;73.0054473876953;55.8174514770508;50.1499061584473;69.7677536010742;45.0605659484863;84.904655456543;105.870338439941;66.4393081665039;68.0785827636719;89.6060028076172;63.9238014221191;71.0549697875977;88.1759033203125;60.8583793640137;59.825611114502;86.5212326049805;62.4606895446777;60.9674224853516;80.7434463500977;57.2530860900879;73.3083648681641;85.2350311279297;66.1103515625;84.1485824584961;55.7147445678711;65.1472091674805;62.4662628173828;54.4699974060059;47.3249969482422;63.4677085876465;46.9527130126953;58.6109008789063;55.0258712768555;51.2299499511719;41.4178886413574;72.0853652954102;69.4686660766602	1;5;9;11;17;18;20	0;0.47;1;0.53;0.05;0.95;0.02;0.98;0.54;0.45;0.55;0;0.9;1;0.1;0.99;0.01;0.89;0.11;0.51;0.49;0.16;0.53;0.85;0.45;0.98;0.02;0.03;0.96;0.55;0.46;0.95;0.05;0.04	T;S	0.931626085544193;0.96148209032886;0.998201724568936;0.935263051824687;1.08520239238056;1.01772685063928;1.00874414370979;0.931626085544193;0.96148209032886;1.07309229309239;1.00355307928097;1.03008597280568;1.01885146219869;0.903526127935845;0.880763799036661;0.989934206381758;0.998201724568936;1.12407522531567;1.01094216304737;1.10610330554107;1.1313926177098;0.933385686403923;0.860619711494534;0.821149991364511;0.869884504051217;0.956342662566163;0.935263051824687;0.942972973343381;0.951923824745659;1.57775114150951;1.14354133329914;1.10012321133704	FALSE	2	_TQEISRPNS[Phospho (STY)]PS[Phospho (STY)]EGEGESSDSR_.3;_TQEIS[Phospho (STY)]RPNS[Phospho (STY)]PSEGEGESSDSR_.3	Rere_S679_M2	2	ITSKKTKTQEISRPNSPSEGEGESSDSRSVN	S
15.3975	15.6821	12.2639	12.6362	12.9445	12.2826	13.2222	13.091	13.4316	12.2917	11.9375	11.978	13.8208	14.1847	14.6622	13.6744	11.644	12.5503	13.3663	11.5183	11.1767	13.5621	14.175	11.1964	12.5531	15.1055	9.61624	12.0885	anatomical structure development;anatomical structure maturation;anatomical structure morphogenesis;biological regulation;branching morphogenesis of a nerve;cell migration;cell migration in hindbrain;cell motility;cell part morphogenesis;cell projection morphogenesis;cell projection organization;cell proliferation;cell proliferation in external granule layer;cell proliferation in hindbrain;cellular component morphogenesis;cellular component movement;cellular component organization;cellular component organization at cellular level;cellular component organization or biogenesis;cellular component organization or biogenesis at cellular level;cellular developmental process;cellular process;cerebellar granule cell precursor proliferation;cerebellar Purkinje cell layer maturation;cerebellum development;chromatin modification;chromatin organization;chromatin remodeling;chromosome organization;dendrite morphogenesis;developmental maturation;developmental process;hindbrain radial glia guided cell migration;locomotion;morphogenesis of a branching structure;multicellular organismal process;negative regulation of biological process;negative regulation of biosynthetic process;negative regulation of cellular biosynthetic process;negative regulation of cellular macromolecule biosynthetic process;negative regulation of cellular metabolic process;negative regulation of cellular process;negative regulation of gene expression;negative regulation of macromolecule biosynthetic process;negative regulation of macromolecule metabolic process;negative regulation of metabolic process;negative regulation of nitrogen compound metabolic process;negative regulation of nucleobase-containing compound metabolic process;negative regulation of RNA metabolic process;negative regulation of transcription from RNA polymerase II promoter;negative regulation of transcription, DNA-dependent;neural precursor cell proliferation;neuron projection morphogenesis;organelle organization;positive regulation of biological process;positive regulation of biosynthetic process;positive regulation of cellular biosynthetic process;positive regulation of cellular metabolic process;positive regulation of cellular process;positive regulation of gene expression;positive regulation of macromolecule biosynthetic process;positive regulation of macromolecule metabolic process;positive regulation of metabolic process;positive regulation of nitrogen compound metabolic process;positive regulation of nucleobase-containing compound metabolic process;positive regulation of RNA metabolic process;positive regulation of transcription from RNA polymerase II promoter;positive regulation of transcription, DNA-dependent;radial glia guided migration of Purkinje cell;regulation of biological process;regulation of biosynthetic process;regulation of cellular biosynthetic process;regulation of cellular macromolecule biosynthetic process;regulation of cellular metabolic process;regulation of cellular process;regulation of gene expression;regulation of macromolecule biosynthetic process;regulation of macromolecule metabolic process;regulation of metabolic process;regulation of nitrogen compound metabolic process;regulation of nucleobase-containing compound metabolic process;regulation of primary metabolic process;regulation of RNA metabolic process;regulation of transcription from RNA polymerase II promoter;regulation of transcription, DNA-dependent	binding;cation binding;chromatin binding;DNA binding;ion binding;metal ion binding;nucleic acid binding;nucleic acid binding transcription factor activity;protein binding transcription factor activity;RNA polymerase II transcription coactivator activity;RNA polymerase II transcription cofactor activity;RNA polymerase II transcription corepressor activity;RNA polymerase II transcription factor binding transcription factor activity;RNA polymerase II transcription factor binding transcription factor activity involved in negative regulation of transcription;RNA polymerase II transcription factor binding transcription factor activity involved in positive regulation of transcription;sequence-specific DNA binding;sequence-specific DNA binding transcription factor activity;transcription coactivator activity;transcription cofactor activity;transcription corepressor activity;transcription factor binding transcription factor activity;transition metal ion binding;zinc ion binding	cell part;chromatin remodeling complex;histone deacetylase complex;intracellular membrane-bounded organelle;intracellular organelle;intracellular organelle part;intracellular part;macromolecular complex;membrane-bounded organelle;nuclear body;nuclear part;nucleoplasm part;nucleus;organelle;organelle part;PML body;protein complex		Acetylation;Coiledcoil;Completeproteome;Developmentalprotein;Metal-binding;Nucleus;Phosphoprotein;Referenceproteome;Repressor;Transcription;Transcriptionregulation;Zinc;Zinc-finger	Casein kinase II substrate motif;DNA dependent Protein kinase substrate motif;G protein-coupled receptor kinase 1 substrate motif	Rere								0.986	NaN	1	0	NaN	NaN	1	0	NaN	0.0338222	0.913703	0.0905764	0.0884825	NaN	1	0	NaN	NaN	1	0	NaN	NaN	1	0	NaN	Not Defined	1;2;7;8;9;13;14;15;16;23;26	Q80TZ9	Mus musculus	Arginine-glutamic acid dipeptide repeats protein	Q80TZ9	RERE_MOUSE	TQEISRPNSPSEGEGESSDSR	671	_TQEISRPNS[Phospho (STY)]PSEGEGESSDSR_.3	_T[Phospho (STY): 0%]QEIS[Phospho (STY): 0%]RPNS[Phospho (STY): 0.2%]PS[Phospho (STY): 89.4%]EGEGES[Phospho (STY): 5%]S[Phospho (STY): 5%]DS[Phospho (STY): 0.3%]R_;_T[Phospho (STY): 0%]QEIS[Phospho (STY): 0.1%]RPNS[Phospho (STY): 4.2%]PS[Phospho (STY): 95.7%]EGEGES[Phospho (STY): 0%]S[Phospho (STY): 0%]DS[Phospho (STY): 0%]R_;_T[Phospho (STY): 0.2%]QEIS[Phospho (STY): 9.6%]RPNS[Phospho (STY): 26.4%]PS[Phospho (STY): 63.7%]EGEGES[Phospho (STY): 0%]S[Phospho (STY): 0%]DS[Phospho (STY): 0.1%]R_;_T[Phospho (STY): 0.1%]QEIS[Phospho (STY): 2.2%]RPNS[Phospho (STY): 12.1%]PS[Phospho (STY): 85.5%]EGEGES[Phospho (STY): 0%]S[Phospho (STY): 0%]DS[Phospho (STY): 0%]R_;_T[Phospho (STY): 0.1%]QEIS[Phospho (STY): 7.1%]RPNS[Phospho (STY): 21%]PS[Phospho (STY): 64.6%]EGEGES[Phospho (STY): 1.4%]S[Phospho (STY): 0.5%]DS[Phospho (STY): 5.4%]R_;_T[Phospho (STY): 0.7%]QEIS[Phospho (STY): 1.3%]RPNS[Phospho (STY): 1.6%]PS[Phospho (STY): 96.4%]EGEGES[Phospho (STY): 0.1%]S[Phospho (STY): 0%]DS[Phospho (STY): 0%]R_;_T[Phospho (STY): 18.5%]QEIS[Phospho (STY): 5.3%]RPNS[Phospho (STY): 8.9%]PS[Phospho (STY): 67.2%]EGEGES[Phospho (STY): 0.1%]S[Phospho (STY): 0.1%]DS[Phospho (STY): 0%]R_;_T[Phospho (STY): 0.1%]QEIS[Phospho (STY): 1.8%]RPNS[Phospho (STY): 26.3%]PS[Phospho (STY): 71.8%]EGEGES[Phospho (STY): 0%]S[Phospho (STY): 0%]DS[Phospho (STY): 0%]R_;_T[Phospho (STY): 0.1%]QEIS[Phospho (STY): 0.7%]RPNS[Phospho (STY): 0.6%]PS[Phospho (STY): 98.6%]EGEGES[Phospho (STY): 0%]S[Phospho (STY): 0%]DS[Phospho (STY): 0%]R_;_T[Phospho (STY): 0%]QEIS[Phospho (STY): 1.1%]RPNS[Phospho (STY): 48.5%]PS[Phospho (STY): 50.4%]EGEGES[Phospho (STY): 0%]S[Phospho (STY): 0%]DS[Phospho (STY): 0%]R_;_T[Phospho (STY): 0%]QEIS[Phospho (STY): 0.1%]RPNS[Phospho (STY): 1.6%]PS[Phospho (STY): 97.6%]EGEGES[Phospho (STY): 0.2%]S[Phospho (STY): 0.2%]DS[Phospho (STY): 0.4%]R_	0.00190711230970919;0.0416629575192928;0.264436930418015;0.121288508176804;0.210197076201439;0.0158057138323784;0.0886596441268921;0.263277947902679;0.00621353927999735;0.484742522239685;0.0159362480044365	9.48806762695313;15.7005577087402;15.6599369049072;11.3580493927002;8.92507076263428;13.0772733688354;10.1689682006836;14.9360189437866;8.8338680267334;20.7923698425293;9.27921485900879	1;5;9;11;17;18;20	0;0.89;0.05;0.04;0.96;0.1;0.26;0.64;0.02;0.12;0.86;0.07;0.21;0.65;0.01;0.18;0.09;0.67;0.72;0.99;0.48;0.5;0.98	T;S	1.01772685063928;1.00874414370979;1.03008597280568;1.01885146219869;0.903526127935845;1.12407522531567;1.01094216304737;1.10610330554107;1.1313926177098;0.942972973343381;1.14354133329914	FALSE	1	_TQEISRPNSPS[Phospho (STY)]EGEGESSDSR_.3	Rere_S681_M1	1	SKKTKTQEISRPNSPSEGEGESSDSRSVNDE	S
18.3011	11.7233	17.0902	16.7325	16.8698	16.4182	16.0926	16.1666	15.4801	10.6064	12.011	12.1706	15.5652	15.2702	11.1723	15.3044	12.1016	12.0837	12.0183	12.8435	15.899	11.1731	11.246	12.431	11.5119	15.6297	11.8124	15.631	anatomical structure development;anatomical structure maturation;anatomical structure morphogenesis;biological regulation;branching morphogenesis of a nerve;cell migration;cell migration in hindbrain;cell motility;cell part morphogenesis;cell projection morphogenesis;cell projection organization;cell proliferation;cell proliferation in external granule layer;cell proliferation in hindbrain;cellular component morphogenesis;cellular component movement;cellular component organization;cellular component organization at cellular level;cellular component organization or biogenesis;cellular component organization or biogenesis at cellular level;cellular developmental process;cellular process;cerebellar granule cell precursor proliferation;cerebellar Purkinje cell layer maturation;cerebellum development;chromatin modification;chromatin organization;chromatin remodeling;chromosome organization;dendrite morphogenesis;developmental maturation;developmental process;hindbrain radial glia guided cell migration;locomotion;morphogenesis of a branching structure;multicellular organismal process;negative regulation of biological process;negative regulation of biosynthetic process;negative regulation of cellular biosynthetic process;negative regulation of cellular macromolecule biosynthetic process;negative regulation of cellular metabolic process;negative regulation of cellular process;negative regulation of gene expression;negative regulation of macromolecule biosynthetic process;negative regulation of macromolecule metabolic process;negative regulation of metabolic process;negative regulation of nitrogen compound metabolic process;negative regulation of nucleobase-containing compound metabolic process;negative regulation of RNA metabolic process;negative regulation of transcription from RNA polymerase II promoter;negative regulation of transcription, DNA-dependent;neural precursor cell proliferation;neuron projection morphogenesis;organelle organization;positive regulation of biological process;positive regulation of biosynthetic process;positive regulation of cellular biosynthetic process;positive regulation of cellular metabolic process;positive regulation of cellular process;positive regulation of gene expression;positive regulation of macromolecule biosynthetic process;positive regulation of macromolecule metabolic process;positive regulation of metabolic process;positive regulation of nitrogen compound metabolic process;positive regulation of nucleobase-containing compound metabolic process;positive regulation of RNA metabolic process;positive regulation of transcription from RNA polymerase II promoter;positive regulation of transcription, DNA-dependent;radial glia guided migration of Purkinje cell;regulation of biological process;regulation of biosynthetic process;regulation of cellular biosynthetic process;regulation of cellular macromolecule biosynthetic process;regulation of cellular metabolic process;regulation of cellular process;regulation of gene expression;regulation of macromolecule biosynthetic process;regulation of macromolecule metabolic process;regulation of metabolic process;regulation of nitrogen compound metabolic process;regulation of nucleobase-containing compound metabolic process;regulation of primary metabolic process;regulation of RNA metabolic process;regulation of transcription from RNA polymerase II promoter;regulation of transcription, DNA-dependent	binding;cation binding;chromatin binding;DNA binding;ion binding;metal ion binding;nucleic acid binding;nucleic acid binding transcription factor activity;protein binding transcription factor activity;RNA polymerase II transcription coactivator activity;RNA polymerase II transcription cofactor activity;RNA polymerase II transcription corepressor activity;RNA polymerase II transcription factor binding transcription factor activity;RNA polymerase II transcription factor binding transcription factor activity involved in negative regulation of transcription;RNA polymerase II transcription factor binding transcription factor activity involved in positive regulation of transcription;sequence-specific DNA binding;sequence-specific DNA binding transcription factor activity;transcription coactivator activity;transcription cofactor activity;transcription corepressor activity;transcription factor binding transcription factor activity;transition metal ion binding;zinc ion binding	cell part;chromatin remodeling complex;histone deacetylase complex;intracellular membrane-bounded organelle;intracellular organelle;intracellular organelle part;intracellular part;macromolecular complex;membrane-bounded organelle;nuclear body;nuclear part;nucleoplasm part;nucleus;organelle;organelle part;PML body;protein complex		Acetylation;Coiledcoil;Completeproteome;Developmentalprotein;Metal-binding;Nucleus;Phosphoprotein;Referenceproteome;Repressor;Transcription;Transcriptionregulation;Zinc;Zinc-finger	DNA dependent Protein kinase substrate motif;PKA kinase substrate motif;PKC kinase substrate motif	Rere				+			Leu_starv_1h_0h	0.999	0.107262	0.83762	0.425027	0.271983	0.977105	0.063844	-3.39474	-1.80392	0.400498	0.328614	-1.63375	-0.862454	1.34718	0.0347778	-3.70001	-2.36402	0.90918	0.0773136	-3.27454	-1.69929	0.589364	0.234377	-2.31556	-1.18711	Not Defined	1;3;4;5;6;7;8;9;13;14;16;21;25;26;28	Q80TZ9	Mus musculus	Arginine-glutamic acid dipeptide repeats protein	Q80TZ9	RERE_MOUSE	PHVMSPTNR	1254	_PHVM[Oxidation (M)]S[Phospho (STY)]PTNR_.2	_PHVM[Oxidation (M): 100%]S[Phospho (STY): 12.1%]PT[Phospho (STY): 87.9%]NR_;_PHVM[Oxidation (M): 100%]S[Phospho (STY): 0.1%]PT[Phospho (STY): 99.9%]NR_;_PHVM[Oxidation (M): 100%]S[Phospho (STY): 0.7%]PT[Phospho (STY): 99.3%]NR_;_PHVM[Oxidation (M): 100%]S[Phospho (STY): 0.8%]PT[Phospho (STY): 99.2%]NR_;_PHVM[Oxidation (M): 100%]S[Phospho (STY): 32.7%]PT[Phospho (STY): 67.3%]NR_;_PHVM[Oxidation (M): 100%]S[Phospho (STY): 40.1%]PT[Phospho (STY): 59.9%]NR_;_PHVM[Oxidation (M): 100%]S[Phospho (STY): 3.4%]PT[Phospho (STY): 96.6%]NR_;_PHVM[Oxidation (M): 100%]S[Phospho (STY): 33.4%]PT[Phospho (STY): 66.6%]NR_;_PHVM[Oxidation (M): 100%]S[Phospho (STY): 12.6%]PT[Phospho (STY): 87.4%]NR_;_PHVM[Oxidation (M): 100%]S[Phospho (STY): 29.9%]PT[Phospho (STY): 70.1%]NR_;_PHVM[Oxidation (M): 100%]S[Phospho (STY): 29.4%]PT[Phospho (STY): 70.6%]NR_;_PHVM[Oxidation (M): 100%]S[Phospho (STY): 44.9%]PT[Phospho (STY): 55.1%]NR_;_PHVM[Oxidation (M): 100%]S[Phospho (STY): 44.6%]PT[Phospho (STY): 55.4%]NR_;_PHVM[Oxidation (M): 100%]S[Phospho (STY): 8%]PT[Phospho (STY): 92%]NR_;_PHVM[Oxidation (M): 100%]S[Phospho (STY): 0.3%]PT[Phospho (STY): 99.7%]NR_	0.121007859706879;0.000591605494264513;0.00707220565527678;0.00801057275384665;0.327480226755142;0.401087045669556;0.0337465293705463;0.334453016519547;0.125770479440689;0.299400627613068;0.294448673725128;0.448640435934067;0.445959329605103;0.0801762714982033;0.00295775546692312	27.3441619873047;21.2608890533447;20.2160472869873;13.2045412063599;22.7888603210449;20.8603057861328;27.9917984008789;46.3780670166016;27.2678318023682;18.4812412261963;21.9367694854736;46.3101654052734;10.9382839202881;27.7793941497803;10.131739616394	5;7	0.12;0.88;0;1;0.01;0.99;0.33;0.67;0.4;0.6;0.03;0.97;0.13;0.87;0.3;0.7;0.29;0.71;0.45;0.55;0.08;0.92	S;T	1.01772685063928;0.931626085544193;0.96148209032886;1.07309229309239;1.00355307928097;1.03008597280568;1.01885146219869;0.903526127935845;1.12407522531567;1.01094216304737;1.1313926177098;0.956342662566163;1.57775114150951;1.14354133329914;1.10012321133704	FALSE	1	_PHVM[Oxidation (M)]SPT[Phospho (STY)]NR_.2	Rere_T1260_M1	1	LRTLSEYARPHVMSPTNRNHPFYMPLNPTDP	T
21.0426	21.2751	21.5712	21.6512	21.0132	21.2508	20.9031	21.2167	20.219	20.2467	20.1687	20.3182	20.4733	20.6124	20.5781	20.7782	20.8446	20.4249	20.9545	20.9867	20.1467	20.5004	20.7962	20.673	19.7278	20.3827	12.6184	20.5645	biological regulation;cardiac cell differentiation;cardiac muscle cell myoblast differentiation;cardioblast differentiation;cation transport;cell differentiation;cellular component organization;cellular component organization at cellular level;cellular component organization or biogenesis;cellular component organization or biogenesis at cellular level;cellular developmental process;cellular macromolecule metabolic process;cellular metabolic process;cellular potassium ion transport;cellular process;cellular protein metabolic process;cellular response to abiotic stimulus;cellular response to chemical stimulus;cellular response to corticosteroid stimulus;cellular response to drug;cellular response to electrical stimulus;cellular response to endogenous stimulus;cellular response to glucocorticoid stimulus;cellular response to hormone stimulus;cellular response to organic substance;cellular response to steroid hormone stimulus;cellular response to stimulus;chromatin modification;chromatin organization;chromosome organization;covalent chromatin modification;developmental process;establishment of localization;hemopoietic progenitor cell differentiation;histone deacetylation;histone H4 deacetylation;histone modification;interaction with symbiont;interspecies interaction between organisms;ion transmembrane transport;ion transport;macromolecule metabolic process;macromolecule modification;metabolic process;metal ion transport;modification by host of symbiont morphology or physiology;modification of morphology or physiology of other organism;modification of morphology or physiology of other organism involved in symbiotic interaction;modulation by host of symbiont transcription;modulation by host of viral transcription;modulation of transcription in other organism involved in symbiotic interaction;monovalent inorganic cation transport;multi-organism process;negative regulation by host of viral transcription;negative regulation of aldosterone biosynthetic process;negative regulation of aldosterone metabolic process;negative regulation of amniotic stem cell differentiation;negative regulation of biological process;negative regulation of biosynthetic process;negative regulation of calcium ion-dependent exocytosis;negative regulation of cell development;negative regulation of cell differentiation;negative regulation of cell proliferation;negative regulation of cellular biosynthetic process;negative regulation of cellular macromolecule biosynthetic process;negative regulation of cellular metabolic process;negative regulation of cellular process;negative regulation of cortisol biosynthetic process;negative regulation of dense core granule biogenesis;negative regulation of developmental process;negative regulation of exocytosis;negative regulation of gene expression;negative regulation of glucocorticoid biosynthetic process;negative regulation of glucocorticoid metabolic process;negative regulation of hormone biosynthetic process;negative regulation of hormone metabolic process;negative regulation of hormone secretion;negative regulation of insulin secretion;negative regulation of lipid biosynthetic process;negative regulation of lipid metabolic process;negative regulation of macromolecule biosynthetic process;negative regulation of macromolecule metabolic process;negative regulation of mesenchymal stem cell differentiation;negative regulation of metabolic process;negative regulation of neurogenesis;negative regulation of neuron differentiation;negative regulation of nitrogen compound metabolic process;negative regulation of nucleobase-containing compound metabolic process;negative regulation of peptide hormone secretion;negative regulation of peptide secretion;negative regulation of reproductive process;negative regulation of RNA metabolic process;negative regulation of secretion;negative regulation of stem cell differentiation;negative regulation of steroid biosynthetic process;negative regulation of steroid hormone biosynthetic process;negative regulation of steroid metabolic process;negative regulation of transcription from RNA polymerase II promoter;negative regulation of transcription, DNA-dependent;negative regulation of transport;negative regulation of viral transcription;organelle organization;positive regulation of apoptosis;positive regulation of biological process;positive regulation of biosynthetic process;positive regulation of caspase activity;positive regulation of catalytic activity;positive regulation of cell death;positive regulation of cellular biosynthetic process;positive regulation of cellular metabolic process;positive regulation of cellular process;positive regulation of gene expression;positive regulation of hydrolase activity;positive regulation of macromolecule biosynthetic process;positive regulation of macromolecule metabolic process;positive regulation of metabolic process;positive regulation of molecular function;positive regulation of nitrogen compound metabolic process;positive regulation of nucleobase-containing compound metabolic process;positive regulation of peptidase activity;positive regulation of programmed cell death;positive regulation of RNA metabolic process;positive regulation of transcription from RNA polymerase II promoter;positive regulation of transcription, DNA-dependent;positive regulation of viral reproduction;potassium ion transmembrane transport;potassium ion transport;primary metabolic process;protein deacetylation;protein deacylation;protein metabolic process;protein modification process;regulation of aldosterone biosynthetic process;regulation of aldosterone metabolic process;regulation of amniotic stem cell differentiation;regulation of apoptosis;regulation of biological process;regulation of biological quality;regulation of biosynthetic process;regulation of calcium ion-dependent exocytosis;regulation of catalytic activity;regulation of cell communication;regulation of cell death;regulation of cell development;regulation of cell differentiation;regulation of cell proliferation;regulation of cellular biosynthetic process;regulation of cellular component biogenesis;regulation of cellular localization;regulation of cellular macromolecule biosynthetic process;regulation of cellular metabolic process;regulation of cellular process;regulation of cortisol biosynthetic process;regulation of cysteine-type endopeptidase activity;regulation of cysteine-type endopeptidase activity involved in apoptotic process;regulation of dense core granule biogenesis;regulation of developmental process;regulation of endopeptidase activity;regulation of exocytosis;regulation of gene expression;regulation of glucocorticoid biosynthetic process;regulation of glucocorticoid metabolic process;regulation of hormone biosynthetic process;regulation of hormone metabolic process;regulation of hormone secretion;regulation of hydrolase activity;regulation of insulin secretion;regulation of lipid biosynthetic process;regulation of lipid metabolic process;regulation of localization;regulation of macromolecule biosynthetic process;regulation of macromolecule metabolic process;regulation of mesenchymal stem cell differentiation;regulation of metabolic process;regulation of molecular function;regulation of multicellular organismal development;regulation of multicellular organismal process;regulation of nervous system development;regulation of neurogenesis;regulation of neuron differentiation;regulation of nitrogen compound metabolic process;regulation of nucleobase-containing compound metabolic process;regulation of peptidase activity;regulation of peptide hormone secretion;regulation of peptide secretion;regulation of peptide transport;regulation of primary metabolic process;regulation of programmed cell death;regulation of reproductive process;regulation of RNA metabolic process;regulation of secretion;regulation of signaling;regulation of stem cell differentiation;regulation of steroid biosynthetic process;regulation of steroid hormone biosynthetic process;regulation of steroid metabolic process;regulation of transcription from RNA polymerase II promoter;regulation of transcription, DNA-dependent;regulation of transport;regulation of vesicle-mediated transport;regulation of viral reproduction;regulation of viral transcription;response to abiotic stimulus;response to chemical stimulus;response to corticosteroid stimulus;response to drug;response to electrical stimulus;response to endogenous stimulus;response to glucocorticoid stimulus;response to hormone stimulus;response to organic substance;response to steroid hormone stimulus;response to stimulus;transmembrane transport;transport	binding;cation binding;cation channel activity;cation transmembrane transporter activity;channel activity;chromatin binding;core promoter binding;core promoter sequence-specific DNA binding;DNA binding;gated channel activity;ion binding;ion channel activity;ion transmembrane transporter activity;metal ion binding;nucleic acid binding;nucleic acid binding transcription factor activity;outward rectifier potassium channel activity;passive transmembrane transporter activity;potassium channel activity;protein binding;regulatory region DNA binding;regulatory region nucleic acid binding;RNA polymerase II core promoter proximal region sequence-specific DNA binding transcription factor activity;RNA polymerase II core promoter proximal region sequence-specific DNA binding transcription factor activity involved in negative regulation of transcription;sequence-specific DNA binding;sequence-specific DNA binding RNA polymerase II transcription factor activity;sequence-specific DNA binding transcription factor activity;substrate-specific channel activity;substrate-specific transmembrane transporter activity;substrate-specific transporter activity;transcription factor binding;transcription regulatory region DNA binding;transcription regulatory region sequence-specific DNA binding;transmembrane transporter activity;transporter activity;voltage-gated cation channel activity;voltage-gated channel activity;voltage-gated ion channel activity;voltage-gated potassium channel activity	cell part;cytoplasmic part;cytosol;intracellular membrane-bounded organelle;intracellular organelle;intracellular organelle part;intracellular part;macromolecular complex;membrane-bounded organelle;nuclear part;nucleoplasm part;nucleus;organelle;organelle part;protein complex;transcriptional repressor complex	Huntington's disease	Alternativesplicing;Completeproteome;Metal-binding;Nucleus;Referenceproteome;Repeat;Repressor;Transcription;Transcriptionregulation;Zinc;Zinc-finger	Casein kinase II substrate motif;DNA dependent Protein kinase substrate motif;ERK1,2 kinase substrate motif;GSK-3, ERK1, ERK2, CDK5 substrate motif;WW domain binding motif	Rest		+	+		+		Arg_starv_10h_0h;Arg_starv_3h_0h;Leu_starv_3h_0h	1	0.900224	0.333358	-0.289102	-1.1007	3.69199	0.0031399	-1.14691	-4.71328	2.62969	0.012113	-0.774531	-3.05495	1.64994	0.0539616	-0.582362	-2.00348	2.29636	0.0159374	-0.855972	-2.86527	0.793102	0.13459	-3.06169	-1.51927	Not Defined	1;2;3;4;5;6;7;8;9;10;11;12;13;14;15;16;17;18;19;20;21;22;23;24;25;26;28;3;9;12;13;14;15;16;20;24;28	Q8VIG1	Mus musculus	RE1-silencing transcription factor	Q8VIG1	REST_MOUSE	SAQDPPAPPSPSPK	839	_SAQDPPAPPS[Phospho (STY)]PSPK_.2;_SAQDPPAPPSPS[Phospho (STY)]PK_.2;_SAQDPPAPPS[Phospho (STY)]PSPK_.3	_S[Phospho (STY): 0%]AQDPPAPPS[Phospho (STY): 98.8%]PS[Phospho (STY): 1.2%]PK_;_S[Phospho (STY): 0%]AQDPPAPPS[Phospho (STY): 99.5%]PS[Phospho (STY): 0.5%]PK_;_S[Phospho (STY): 0%]AQDPPAPPS[Phospho (STY): 95.8%]PS[Phospho (STY): 4.2%]PK_;_S[Phospho (STY): 0%]AQDPPAPPS[Phospho (STY): 95.7%]PS[Phospho (STY): 4.3%]PK_;_S[Phospho (STY): 0%]AQDPPAPPS[Phospho (STY): 100%]PS[Phospho (STY): 0%]PK_;_S[Phospho (STY): 0%]AQDPPAPPS[Phospho (STY): 98.7%]PS[Phospho (STY): 1.3%]PK_;_S[Phospho (STY): 0%]AQDPPAPPS[Phospho (STY): 99.9%]PS[Phospho (STY): 0.1%]PK_;_S[Phospho (STY): 0%]AQDPPAPPS[Phospho (STY): 75.3%]PS[Phospho (STY): 24.7%]PK_;_S[Phospho (STY): 0%]AQDPPAPPS[Phospho (STY): 75.5%]PS[Phospho (STY): 24.5%]PK_;_S[Phospho (STY): 0%]AQDPPAPPS[Phospho (STY): 99.8%]PS[Phospho (STY): 0.2%]PK_;_S[Phospho (STY): 0%]AQDPPAPPS[Phospho (STY): 97.5%]PS[Phospho (STY): 2.5%]PK_;_S[Phospho (STY): 0%]AQDPPAPPS[Phospho (STY): 98.9%]PS[Phospho (STY): 1.1%]PK_;_S[Phospho (STY): 0%]AQDPPAPPS[Phospho (STY): 66.1%]PS[Phospho (STY): 33.9%]PK_;_S[Phospho (STY): 0%]AQDPPAPPS[Phospho (STY): 66.2%]PS[Phospho (STY): 33.8%]PK_;_S[Phospho (STY): 0%]AQDPPAPPS[Phospho (STY): 91.8%]PS[Phospho (STY): 8.2%]PK_;_S[Phospho (STY): 0%]AQDPPAPPS[Phospho (STY): 91.7%]PS[Phospho (STY): 8.3%]PK_;_S[Phospho (STY): 0%]AQDPPAPPS[Phospho (STY): 99%]PS[Phospho (STY): 1%]PK_;_S[Phospho (STY): 0%]AQDPPAPPS[Phospho (STY): 98.3%]PS[Phospho (STY): 1.7%]PK_;_S[Phospho (STY): 0%]AQDPPAPPS[Phospho (STY): 98.2%]PS[Phospho (STY): 1.8%]PK_;_S[Phospho (STY): 0%]AQDPPAPPS[Phospho (STY): 97%]PS[Phospho (STY): 3%]PK_;_S[Phospho (STY): 0%]AQDPPAPPS[Phospho (STY): 98.4%]PS[Phospho (STY): 1.6%]PK_;_S[Phospho (STY): 0%]AQDPPAPPS[Phospho (STY): 99.3%]PS[Phospho (STY): 0.7%]PK_;_S[Phospho (STY): 0%]AQDPPAPPS[Phospho (STY): 90.8%]PS[Phospho (STY): 9.2%]PK_;_S[Phospho (STY): 0%]AQDPPAPPS[Phospho (STY): 90.5%]PS[Phospho (STY): 9.5%]PK_;_S[Phospho (STY): 0%]AQDPPAPPS[Phospho (STY): 96%]PS[Phospho (STY): 4%]PK_;_S[Phospho (STY): 4.2%]AQDPPAPPS[Phospho (STY): 67.9%]PS[Phospho (STY): 27.9%]PK_;_S[Phospho (STY): 0%]AQDPPAPPS[Phospho (STY): 83.1%]PS[Phospho (STY): 16.9%]PK_;_S[Phospho (STY): 0%]AQDPPAPPS[Phospho (STY): 74.4%]PS[Phospho (STY): 25.6%]PK_;_S[Phospho (STY): 0.1%]AQDPPAPPS[Phospho (STY): 95%]PS[Phospho (STY): 5%]PK_;_S[Phospho (STY): 0%]AQDPPAPPS[Phospho (STY): 97.5%]PS[Phospho (STY): 2.5%]PK_;_S[Phospho (STY): 0%]AQDPPAPPS[Phospho (STY): 96.6%]PS[Phospho (STY): 3.4%]PK_;_S[Phospho (STY): 1%]AQDPPAPPS[Phospho (STY): 75.4%]PS[Phospho (STY): 23.7%]PK_;_S[Phospho (STY): 0%]AQDPPAPPS[Phospho (STY): 81.9%]PS[Phospho (STY): 18.1%]PK_;_S[Phospho (STY): 2.4%]AQDPPAPPS[Phospho (STY): 78.2%]PS[Phospho (STY): 19.4%]PK_;_S[Phospho (STY): 0%]AQDPPAPPS[Phospho (STY): 78.4%]PS[Phospho (STY): 21.5%]PK_	0.988304078578949;0.0116438446566463;0.995178580284119;0.00492736371234059;0.958346307277679;0.043485090136528;0.9999920129776;0.0129847684875131;0.99887752532959;0.00112594442907721;0.999933838844299;6.74320981488563E-05;0.752593278884888;0.245474338531494;0.988498508930206;0.0116515001282096;0.995237231254578;0.00480294367298484;0.998695135116577;0.00133475952316076;0.997521162033081;0.00248687225393951;0.999913334846497;8.57430204632692E-05;0.975330650806427;0.0246983952820301;0.989001631736755;0.0115432031452656;0.999213814735413;0.000790969294030219;0.660894989967346;0.33772212266922;0.999553143978119;0.000442099670181051;0.918026566505432;0.0827483013272285;0.990322887897491;0.0098442742601037;0.982590317726135;0.0175222437828779;0.998263657093048;0.0303330216556787;0.98411226272583;0.0160592701286077;0.99966287612915;0.000364778854418546;0.999921858310699;7.71163395256735E-05;0.993272185325623;0.00686250254511833;0.907889604568481;0.0948668196797371;0.95954692363739;0.0403447113931179;0.678622961044312;0.830722630023956;0.743715703487396;0.949638307094574;0.975412368774414;0.965580105781555;0.753710329532623;0.819171965122223;0.782249271869659;0.784329473972321	87.9311141967773;83.4597473144531;88.1981506347656;82.93408203125;81.8289108276367;78.6802291870117;95.7098083496094;81.5192489624023;73.6519241333008;66.7781829833984;84.685920715332;75.1390609741211;54.4036827087402;53.1175270080566;60.4377098083496;56.0633544921875;77.9423370361328;72.6921081542969;69.2447280883789;62.6843147277832;81.0569000244141;75.10986328125;75.0328598022461;65.7972412109375;82.0712127685547;78.5099792480469;87.437141418457;82.9697036743164;87.2572937011719;80.1323852539063;84.0825271606445;83.4244079589844;91.571418762207;83.9184341430664;95.6807098388672;93.2293930053711;92.7588043212891;88.0790557861328;79.7898559570313;75.7788696289063;72.683967590332;86.4311981201172;98.8527908325195;95.0091094970703;87.4357376098633;79.4530792236328;86.8394546508789;77.4106597900391;57.9421691894531;52.8188781738281;66.0171356201172;63.8231430053711;80.9411849975586;77.7328491210938;7.4071192741394;11.1374940872192;8.33507251739502;8.84952449798584;17.907995223999;11.7834568023682;6.16411447525024;14.470329284668;5.22381114959717;10.1430130004883	1;10;12	0;0.99;0.01;1;0.96;0.04;0.75;0.25;0.98;0.02;0.66;0.34;0.92;0.08;0.97;0.03;0.91;0.09;0.04;0.68;0.28;0;0.83;0.17;0.74;0.26;0.95;0.05;0.98;0.02;0.97;0.03;0.01;0.75;0.24;0.82;0.18;0.78;0.19;0.22	S	1.01772685063928;1.00874414370979;0.931626085544193;0.96148209032886;1.07309229309239;1.00355307928097;1.03008597280568;1.01885146219869;0.903526127935845;0.880763799036661;0.989934206381758;0.998201724568936;1.12407522531567;1.01094216304737;1.10610330554107;1.1313926177098;0.933385686403923;0.860619711494534;0.821149991364511;0.869884504051217;0.956342662566163;0.935263051824687;0.942972973343381;0.951923824745659;1.57775114150951;1.14354133329914;1.10012321133704;0.931626085544193;0.903526127935845;0.998201724568936;1.12407522531567;1.01094216304737;1.10610330554107;1.1313926177098;0.869884504051217;0.951923824745659;1.10012321133704	FALSE	1	_SAQDPPAPPS[Phospho (STY)]PSPK_.2;_SAQDPPAPPS[Phospho (STY)]PSPK_.3	Rest_S848_M1	2	LLKGNKSAQDPPAPPSPSPKGNSREETPKDQ	S
11.6213	10.2648	10.7078	10.4091	11.5498	12.1047	10.8689	11.2833	12.6016	11.0821	10.2758	12.0672	11.8949	10.629	11.2106	13.4463	12.5697	12.3906	12.018	11.3053	12.8145	13.9782	12.7722	13.4557	12.5226	10.1033	11.1096	11.3627	biological regulation;cardiac cell differentiation;cardiac muscle cell myoblast differentiation;cardioblast differentiation;cation transport;cell differentiation;cellular component organization;cellular component organization at cellular level;cellular component organization or biogenesis;cellular component organization or biogenesis at cellular level;cellular developmental process;cellular macromolecule metabolic process;cellular metabolic process;cellular potassium ion transport;cellular process;cellular protein metabolic process;cellular response to abiotic stimulus;cellular response to chemical stimulus;cellular response to corticosteroid stimulus;cellular response to drug;cellular response to electrical stimulus;cellular response to endogenous stimulus;cellular response to glucocorticoid stimulus;cellular response to hormone stimulus;cellular response to organic substance;cellular response to steroid hormone stimulus;cellular response to stimulus;chromatin modification;chromatin organization;chromosome organization;covalent chromatin modification;developmental process;establishment of localization;hemopoietic progenitor cell differentiation;histone deacetylation;histone H4 deacetylation;histone modification;interaction with symbiont;interspecies interaction between organisms;ion transmembrane transport;ion transport;macromolecule metabolic process;macromolecule modification;metabolic process;metal ion transport;modification by host of symbiont morphology or physiology;modification of morphology or physiology of other organism;modification of morphology or physiology of other organism involved in symbiotic interaction;modulation by host of symbiont transcription;modulation by host of viral transcription;modulation of transcription in other organism involved in symbiotic interaction;monovalent inorganic cation transport;multi-organism process;negative regulation by host of viral transcription;negative regulation of aldosterone biosynthetic process;negative regulation of aldosterone metabolic process;negative regulation of amniotic stem cell differentiation;negative regulation of biological process;negative regulation of biosynthetic process;negative regulation of calcium ion-dependent exocytosis;negative regulation of cell development;negative regulation of cell differentiation;negative regulation of cell proliferation;negative regulation of cellular biosynthetic process;negative regulation of cellular macromolecule biosynthetic process;negative regulation of cellular metabolic process;negative regulation of cellular process;negative regulation of cortisol biosynthetic process;negative regulation of dense core granule biogenesis;negative regulation of developmental process;negative regulation of exocytosis;negative regulation of gene expression;negative regulation of glucocorticoid biosynthetic process;negative regulation of glucocorticoid metabolic process;negative regulation of hormone biosynthetic process;negative regulation of hormone metabolic process;negative regulation of hormone secretion;negative regulation of insulin secretion;negative regulation of lipid biosynthetic process;negative regulation of lipid metabolic process;negative regulation of macromolecule biosynthetic process;negative regulation of macromolecule metabolic process;negative regulation of mesenchymal stem cell differentiation;negative regulation of metabolic process;negative regulation of neurogenesis;negative regulation of neuron differentiation;negative regulation of nitrogen compound metabolic process;negative regulation of nucleobase-containing compound metabolic process;negative regulation of peptide hormone secretion;negative regulation of peptide secretion;negative regulation of reproductive process;negative regulation of RNA metabolic process;negative regulation of secretion;negative regulation of stem cell differentiation;negative regulation of steroid biosynthetic process;negative regulation of steroid hormone biosynthetic process;negative regulation of steroid metabolic process;negative regulation of transcription from RNA polymerase II promoter;negative regulation of transcription, DNA-dependent;negative regulation of transport;negative regulation of viral transcription;organelle organization;positive regulation of apoptosis;positive regulation of biological process;positive regulation of biosynthetic process;positive regulation of caspase activity;positive regulation of catalytic activity;positive regulation of cell death;positive regulation of cellular biosynthetic process;positive regulation of cellular metabolic process;positive regulation of cellular process;positive regulation of gene expression;positive regulation of hydrolase activity;positive regulation of macromolecule biosynthetic process;positive regulation of macromolecule metabolic process;positive regulation of metabolic process;positive regulation of molecular function;positive regulation of nitrogen compound metabolic process;positive regulation of nucleobase-containing compound metabolic process;positive regulation of peptidase activity;positive regulation of programmed cell death;positive regulation of RNA metabolic process;positive regulation of transcription from RNA polymerase II promoter;positive regulation of transcription, DNA-dependent;positive regulation of viral reproduction;potassium ion transmembrane transport;potassium ion transport;primary metabolic process;protein deacetylation;protein deacylation;protein metabolic process;protein modification process;regulation of aldosterone biosynthetic process;regulation of aldosterone metabolic process;regulation of amniotic stem cell differentiation;regulation of apoptosis;regulation of biological process;regulation of biological quality;regulation of biosynthetic process;regulation of calcium ion-dependent exocytosis;regulation of catalytic activity;regulation of cell communication;regulation of cell death;regulation of cell development;regulation of cell differentiation;regulation of cell proliferation;regulation of cellular biosynthetic process;regulation of cellular component biogenesis;regulation of cellular localization;regulation of cellular macromolecule biosynthetic process;regulation of cellular metabolic process;regulation of cellular process;regulation of cortisol biosynthetic process;regulation of cysteine-type endopeptidase activity;regulation of cysteine-type endopeptidase activity involved in apoptotic process;regulation of dense core granule biogenesis;regulation of developmental process;regulation of endopeptidase activity;regulation of exocytosis;regulation of gene expression;regulation of glucocorticoid biosynthetic process;regulation of glucocorticoid metabolic process;regulation of hormone biosynthetic process;regulation of hormone metabolic process;regulation of hormone secretion;regulation of hydrolase activity;regulation of insulin secretion;regulation of lipid biosynthetic process;regulation of lipid metabolic process;regulation of localization;regulation of macromolecule biosynthetic process;regulation of macromolecule metabolic process;regulation of mesenchymal stem cell differentiation;regulation of metabolic process;regulation of molecular function;regulation of multicellular organismal development;regulation of multicellular organismal process;regulation of nervous system development;regulation of neurogenesis;regulation of neuron differentiation;regulation of nitrogen compound metabolic process;regulation of nucleobase-containing compound metabolic process;regulation of peptidase activity;regulation of peptide hormone secretion;regulation of peptide secretion;regulation of peptide transport;regulation of primary metabolic process;regulation of programmed cell death;regulation of reproductive process;regulation of RNA metabolic process;regulation of secretion;regulation of signaling;regulation of stem cell differentiation;regulation of steroid biosynthetic process;regulation of steroid hormone biosynthetic process;regulation of steroid metabolic process;regulation of transcription from RNA polymerase II promoter;regulation of transcription, DNA-dependent;regulation of transport;regulation of vesicle-mediated transport;regulation of viral reproduction;regulation of viral transcription;response to abiotic stimulus;response to chemical stimulus;response to corticosteroid stimulus;response to drug;response to electrical stimulus;response to endogenous stimulus;response to glucocorticoid stimulus;response to hormone stimulus;response to organic substance;response to steroid hormone stimulus;response to stimulus;transmembrane transport;transport	binding;cation binding;cation channel activity;cation transmembrane transporter activity;channel activity;chromatin binding;core promoter binding;core promoter sequence-specific DNA binding;DNA binding;gated channel activity;ion binding;ion channel activity;ion transmembrane transporter activity;metal ion binding;nucleic acid binding;nucleic acid binding transcription factor activity;outward rectifier potassium channel activity;passive transmembrane transporter activity;potassium channel activity;protein binding;regulatory region DNA binding;regulatory region nucleic acid binding;RNA polymerase II core promoter proximal region sequence-specific DNA binding transcription factor activity;RNA polymerase II core promoter proximal region sequence-specific DNA binding transcription factor activity involved in negative regulation of transcription;sequence-specific DNA binding;sequence-specific DNA binding RNA polymerase II transcription factor activity;sequence-specific DNA binding transcription factor activity;substrate-specific channel activity;substrate-specific transmembrane transporter activity;substrate-specific transporter activity;transcription factor binding;transcription regulatory region DNA binding;transcription regulatory region sequence-specific DNA binding;transmembrane transporter activity;transporter activity;voltage-gated cation channel activity;voltage-gated channel activity;voltage-gated ion channel activity;voltage-gated potassium channel activity	cell part;cytoplasmic part;cytosol;intracellular membrane-bounded organelle;intracellular organelle;intracellular organelle part;intracellular part;macromolecular complex;membrane-bounded organelle;nuclear part;nucleoplasm part;nucleus;organelle;organelle part;protein complex;transcriptional repressor complex	Huntington's disease	Alternativesplicing;Completeproteome;Metal-binding;Nucleus;Referenceproteome;Repeat;Repressor;Transcription;Transcriptionregulation;Zinc;Zinc-finger	DNA dependent Protein kinase substrate motif;ERK1,2 kinase substrate motif;Growth associated histone HI kinase substrate motif;GSK-3, ERK1, ERK2, CDK5 substrate motif;PKA kinase substrate motif;PKC kinase substrate motif;WW domain binding motif	Rest				+			Leu_starv_1h_0h	0.976	NaN	1	0	NaN	NaN	1	0	NaN	NaN	1	0	NaN	1.72615	0.027912	1.32016	2.57054	NaN	1	0	NaN	NaN	1	0	NaN	Not Defined	2;4;10;11;17;18;19;26;27	Q8VIG1	Mus musculus	RE1-silencing transcription factor	Q8VIG1	REST_MOUSE	SAQDPPAPPSPSPK	839	_SAQDPPAPPS[Phospho (STY)]PSPK_.3	_S[Phospho (STY): 0%]AQDPPAPPS[Phospho (STY): 25.6%]PS[Phospho (STY): 74.4%]PK_;_S[Phospho (STY): 0.1%]AQDPPAPPS[Phospho (STY): 44.4%]PS[Phospho (STY): 55.6%]PK_;_S[Phospho (STY): 5.6%]AQDPPAPPS[Phospho (STY): 3.6%]PS[Phospho (STY): 90.8%]PK_;_S[Phospho (STY): 0%]AQDPPAPPS[Phospho (STY): 22.9%]PS[Phospho (STY): 77.1%]PK_;_S[Phospho (STY): 0%]AQDPPAPPS[Phospho (STY): 2.8%]PS[Phospho (STY): 97.2%]PK_;_S[Phospho (STY): 0%]AQDPPAPPS[Phospho (STY): 24.2%]PS[Phospho (STY): 75.8%]PK_;_S[Phospho (STY): 0%]AQDPPAPPS[Phospho (STY): 20%]PS[Phospho (STY): 80%]PK_;_S[Phospho (STY): 0.1%]AQDPPAPPS[Phospho (STY): 2.3%]PS[Phospho (STY): 97.6%]PK_;_S[Phospho (STY): 0%]AQDPPAPPS[Phospho (STY): 13.1%]PS[Phospho (STY): 86.9%]PK_	0.255670487880707;0.443745791912079;0.0363297425210476;0.228997409343719;0.0278046540915966;0.242300257086754;0.199537023901939;0.0231622904539108;0.130692452192307	8.45592403411865;7.57404327392578;2.56064867973328;8.73847675323486;11.4686527252197;18.9490833282471;14.1654872894287;4.61629104614258;6.58145380020142	1;10;12	0;0.26;0.74;0.44;0.56;0.06;0.04;0.91;0.23;0.77;0.03;0.97;0.24;0.76;0.2;0.8;0.02;0.98;0.13;0.87	S	1.00874414370979;0.96148209032886;0.880763799036661;0.989934206381758;0.933385686403923;0.860619711494534;0.821149991364511;1.14354133329914;1.08520239238056	FALSE	1	_SAQDPPAPPSPS[Phospho (STY)]PK_.3	Rest_S850_M1	1	KGNKSAQDPPAPPSPSPKGNSREETPKDQEM	S
15.8231	16.8217	15.4818	11.7464	16.2852	16.1194	15.4528	16.1114	16.7003	16.5238	15.7802	15.7536	16.3311	16.3957	16.2405	16.7377	16.961	16.8519	16.8668	16.3018	16.5588	15.7806	17.0026	16.0155	16.2546	15.6212	16.1822	15.7138	biological regulation;cardiac cell differentiation;cardiac muscle cell myoblast differentiation;cardioblast differentiation;cation transport;cell differentiation;cellular component organization;cellular component organization at cellular level;cellular component organization or biogenesis;cellular component organization or biogenesis at cellular level;cellular developmental process;cellular macromolecule metabolic process;cellular metabolic process;cellular potassium ion transport;cellular process;cellular protein metabolic process;cellular response to abiotic stimulus;cellular response to chemical stimulus;cellular response to corticosteroid stimulus;cellular response to drug;cellular response to electrical stimulus;cellular response to endogenous stimulus;cellular response to glucocorticoid stimulus;cellular response to hormone stimulus;cellular response to organic substance;cellular response to steroid hormone stimulus;cellular response to stimulus;chromatin modification;chromatin organization;chromosome organization;covalent chromatin modification;developmental process;establishment of localization;hemopoietic progenitor cell differentiation;histone deacetylation;histone H4 deacetylation;histone modification;interaction with symbiont;interspecies interaction between organisms;ion transmembrane transport;ion transport;macromolecule metabolic process;macromolecule modification;metabolic process;metal ion transport;modification by host of symbiont morphology or physiology;modification of morphology or physiology of other organism;modification of morphology or physiology of other organism involved in symbiotic interaction;modulation by host of symbiont transcription;modulation by host of viral transcription;modulation of transcription in other organism involved in symbiotic interaction;monovalent inorganic cation transport;multi-organism process;negative regulation by host of viral transcription;negative regulation of aldosterone biosynthetic process;negative regulation of aldosterone metabolic process;negative regulation of amniotic stem cell differentiation;negative regulation of biological process;negative regulation of biosynthetic process;negative regulation of calcium ion-dependent exocytosis;negative regulation of cell development;negative regulation of cell differentiation;negative regulation of cell proliferation;negative regulation of cellular biosynthetic process;negative regulation of cellular macromolecule biosynthetic process;negative regulation of cellular metabolic process;negative regulation of cellular process;negative regulation of cortisol biosynthetic process;negative regulation of dense core granule biogenesis;negative regulation of developmental process;negative regulation of exocytosis;negative regulation of gene expression;negative regulation of glucocorticoid biosynthetic process;negative regulation of glucocorticoid metabolic process;negative regulation of hormone biosynthetic process;negative regulation of hormone metabolic process;negative regulation of hormone secretion;negative regulation of insulin secretion;negative regulation of lipid biosynthetic process;negative regulation of lipid metabolic process;negative regulation of macromolecule biosynthetic process;negative regulation of macromolecule metabolic process;negative regulation of mesenchymal stem cell differentiation;negative regulation of metabolic process;negative regulation of neurogenesis;negative regulation of neuron differentiation;negative regulation of nitrogen compound metabolic process;negative regulation of nucleobase-containing compound metabolic process;negative regulation of peptide hormone secretion;negative regulation of peptide secretion;negative regulation of reproductive process;negative regulation of RNA metabolic process;negative regulation of secretion;negative regulation of stem cell differentiation;negative regulation of steroid biosynthetic process;negative regulation of steroid hormone biosynthetic process;negative regulation of steroid metabolic process;negative regulation of transcription from RNA polymerase II promoter;negative regulation of transcription, DNA-dependent;negative regulation of transport;negative regulation of viral transcription;organelle organization;positive regulation of apoptosis;positive regulation of biological process;positive regulation of biosynthetic process;positive regulation of caspase activity;positive regulation of catalytic activity;positive regulation of cell death;positive regulation of cellular biosynthetic process;positive regulation of cellular metabolic process;positive regulation of cellular process;positive regulation of gene expression;positive regulation of hydrolase activity;positive regulation of macromolecule biosynthetic process;positive regulation of macromolecule metabolic process;positive regulation of metabolic process;positive regulation of molecular function;positive regulation of nitrogen compound metabolic process;positive regulation of nucleobase-containing compound metabolic process;positive regulation of peptidase activity;positive regulation of programmed cell death;positive regulation of RNA metabolic process;positive regulation of transcription from RNA polymerase II promoter;positive regulation of transcription, DNA-dependent;positive regulation of viral reproduction;potassium ion transmembrane transport;potassium ion transport;primary metabolic process;protein deacetylation;protein deacylation;protein metabolic process;protein modification process;regulation of aldosterone biosynthetic process;regulation of aldosterone metabolic process;regulation of amniotic stem cell differentiation;regulation of apoptosis;regulation of biological process;regulation of biological quality;regulation of biosynthetic process;regulation of calcium ion-dependent exocytosis;regulation of catalytic activity;regulation of cell communication;regulation of cell death;regulation of cell development;regulation of cell differentiation;regulation of cell proliferation;regulation of cellular biosynthetic process;regulation of cellular component biogenesis;regulation of cellular localization;regulation of cellular macromolecule biosynthetic process;regulation of cellular metabolic process;regulation of cellular process;regulation of cortisol biosynthetic process;regulation of cysteine-type endopeptidase activity;regulation of cysteine-type endopeptidase activity involved in apoptotic process;regulation of dense core granule biogenesis;regulation of developmental process;regulation of endopeptidase activity;regulation of exocytosis;regulation of gene expression;regulation of glucocorticoid biosynthetic process;regulation of glucocorticoid metabolic process;regulation of hormone biosynthetic process;regulation of hormone metabolic process;regulation of hormone secretion;regulation of hydrolase activity;regulation of insulin secretion;regulation of lipid biosynthetic process;regulation of lipid metabolic process;regulation of localization;regulation of macromolecule biosynthetic process;regulation of macromolecule metabolic process;regulation of mesenchymal stem cell differentiation;regulation of metabolic process;regulation of molecular function;regulation of multicellular organismal development;regulation of multicellular organismal process;regulation of nervous system development;regulation of neurogenesis;regulation of neuron differentiation;regulation of nitrogen compound metabolic process;regulation of nucleobase-containing compound metabolic process;regulation of peptidase activity;regulation of peptide hormone secretion;regulation of peptide secretion;regulation of peptide transport;regulation of primary metabolic process;regulation of programmed cell death;regulation of reproductive process;regulation of RNA metabolic process;regulation of secretion;regulation of signaling;regulation of stem cell differentiation;regulation of steroid biosynthetic process;regulation of steroid hormone biosynthetic process;regulation of steroid metabolic process;regulation of transcription from RNA polymerase II promoter;regulation of transcription, DNA-dependent;regulation of transport;regulation of vesicle-mediated transport;regulation of viral reproduction;regulation of viral transcription;response to abiotic stimulus;response to chemical stimulus;response to corticosteroid stimulus;response to drug;response to electrical stimulus;response to endogenous stimulus;response to glucocorticoid stimulus;response to hormone stimulus;response to organic substance;response to steroid hormone stimulus;response to stimulus;transmembrane transport;transport	binding;cation binding;cation channel activity;cation transmembrane transporter activity;channel activity;chromatin binding;core promoter binding;core promoter sequence-specific DNA binding;DNA binding;gated channel activity;ion binding;ion channel activity;ion transmembrane transporter activity;metal ion binding;nucleic acid binding;nucleic acid binding transcription factor activity;outward rectifier potassium channel activity;passive transmembrane transporter activity;potassium channel activity;protein binding;regulatory region DNA binding;regulatory region nucleic acid binding;RNA polymerase II core promoter proximal region sequence-specific DNA binding transcription factor activity;RNA polymerase II core promoter proximal region sequence-specific DNA binding transcription factor activity involved in negative regulation of transcription;sequence-specific DNA binding;sequence-specific DNA binding RNA polymerase II transcription factor activity;sequence-specific DNA binding transcription factor activity;substrate-specific channel activity;substrate-specific transmembrane transporter activity;substrate-specific transporter activity;transcription factor binding;transcription regulatory region DNA binding;transcription regulatory region sequence-specific DNA binding;transmembrane transporter activity;transporter activity;voltage-gated cation channel activity;voltage-gated channel activity;voltage-gated ion channel activity;voltage-gated potassium channel activity	cell part;cytoplasmic part;cytosol;intracellular membrane-bounded organelle;intracellular organelle;intracellular organelle part;intracellular part;macromolecular complex;membrane-bounded organelle;nuclear part;nucleoplasm part;nucleus;organelle;organelle part;protein complex;transcriptional repressor complex	Huntington's disease	Alternativesplicing;Completeproteome;Metal-binding;Nucleus;Referenceproteome;Repeat;Repressor;Transcription;Transcriptionregulation;Zinc;Zinc-finger	Casein kinase I substrate motif;Casein kinase II substrate motif	Rest								1	0.399841	0.485621	1.02394	0.835122	0.488838	0.281461	1.22122	0.986456	0.621012	0.178131	1.45799	1.19879	0.785186	0.132642	1.77711	1.45547	0.559031	0.218762	1.37111	1.10186	0.378205	0.443697	0.974685	0.797283	Not Defined	2;5;6;7;8;9;10;11;12;13;14;19;20;22;24;1;2;3;5;6;7;8;9;10;11;12;13;14;15;16;17;18;19;20;21;22;23;24;25;26;27;28	Q8VIG1	Mus musculus	RE1-silencing transcription factor	Q8VIG1	REST_MOUSE	DQEMVSDGEGTIVFPLK	862	_DQEM[Oxidation (M)]VS[Phospho (STY)]DGEGTIVFPLK_.2;_DQEM[Oxidation (M)]VS[Phospho (STY)]DGEGTIVFPLK_.3	_DQEM[Oxidation (M): 100%]VS[Phospho (STY): 100%]DGEGT[Phospho (STY): 0%]IVFPLK_;_DQEM[Oxidation (M): 100%]VS[Phospho (STY): 90%]DGEGT[Phospho (STY): 10%]IVFPLK_;_DQEM[Oxidation (M): 100%]VS[Phospho (STY): 97.1%]DGEGT[Phospho (STY): 2.9%]IVFPLK_;_DQEM[Oxidation (M): 100%]VS[Phospho (STY): 59.7%]DGEGT[Phospho (STY): 40.3%]IVFPLK_;_DQEM[Oxidation (M): 100%]VS[Phospho (STY): 93.9%]DGEGT[Phospho (STY): 6.1%]IVFPLK_;_DQEM[Oxidation (M): 100%]VS[Phospho (STY): 99.6%]DGEGT[Phospho (STY): 0.4%]IVFPLK_;_DQEM[Oxidation (M): 100%]VS[Phospho (STY): 87%]DGEGT[Phospho (STY): 13%]IVFPLK_;_DQEM[Oxidation (M): 100%]VS[Phospho (STY): 79.4%]DGEGT[Phospho (STY): 20.6%]IVFPLK_;_DQEM[Oxidation (M): 100%]VS[Phospho (STY): 69%]DGEGT[Phospho (STY): 31%]IVFPLK_;_DQEM[Oxidation (M): 100%]VS[Phospho (STY): 73.9%]DGEGT[Phospho (STY): 26.1%]IVFPLK_;_DQEM[Oxidation (M): 100%]VS[Phospho (STY): 97.2%]DGEGT[Phospho (STY): 2.8%]IVFPLK_;_DQEM[Oxidation (M): 100%]VS[Phospho (STY): 70%]DGEGT[Phospho (STY): 30%]IVFPLK_;_DQEM[Oxidation (M): 100%]VS[Phospho (STY): 68.1%]DGEGT[Phospho (STY): 31.9%]IVFPLK_;_DQEM[Oxidation (M): 100%]VS[Phospho (STY): 93.8%]DGEGT[Phospho (STY): 6.2%]IVFPLK_;_DQEM[Oxidation (M): 100%]VS[Phospho (STY): 97.1%]DGEGT[Phospho (STY): 2.9%]IVFPLK_;_DQEM[Oxidation (M): 100%]VS[Phospho (STY): 73.1%]DGEGT[Phospho (STY): 26.9%]IVFPLK_;_DQEM[Oxidation (M): 100%]VS[Phospho (STY): 72.8%]DGEGT[Phospho (STY): 27.2%]IVFPLK_;_DQEM[Oxidation (M): 100%]VS[Phospho (STY): 87.9%]DGEGT[Phospho (STY): 12.1%]IVFPLK_;_DQEM[Oxidation (M): 100%]VS[Phospho (STY): 78.3%]DGEGT[Phospho (STY): 21.7%]IVFPLK_;_DQEM[Oxidation (M): 100%]VS[Phospho (STY): 77.3%]DGEGT[Phospho (STY): 22.7%]IVFPLK_;_DQEM[Oxidation (M): 100%]VS[Phospho (STY): 98.6%]DGEGT[Phospho (STY): 1.4%]IVFPLK_;_DQEM[Oxidation (M): 100%]VS[Phospho (STY): 92.1%]DGEGT[Phospho (STY): 7.9%]IVFPLK_;_DQEM[Oxidation (M): 100%]VS[Phospho (STY): 90.4%]DGEGT[Phospho (STY): 9.6%]IVFPLK_;_DQEM[Oxidation (M): 100%]VS[Phospho (STY): 96.3%]DGEGT[Phospho (STY): 3.7%]IVFPLK_;_DQEM[Oxidation (M): 100%]VS[Phospho (STY): 95.7%]DGEGT[Phospho (STY): 4.3%]IVFPLK_;_DQEM[Oxidation (M): 100%]VS[Phospho (STY): 91.7%]DGEGT[Phospho (STY): 8.3%]IVFPLK_;_DQEM[Oxidation (M): 100%]VS[Phospho (STY): 94%]DGEGT[Phospho (STY): 6%]IVFPLK_;_DQEM[Oxidation (M): 100%]VS[Phospho (STY): 55.6%]DGEGT[Phospho (STY): 44.4%]IVFPLK_;_DQEM[Oxidation (M): 100%]VS[Phospho (STY): 98.8%]DGEGT[Phospho (STY): 1.2%]IVFPLK_;_DQEM[Oxidation (M): 100%]VS[Phospho (STY): 99.5%]DGEGT[Phospho (STY): 0.5%]IVFPLK_;_DQEM[Oxidation (M): 100%]VS[Phospho (STY): 99.8%]DGEGT[Phospho (STY): 0.2%]IVFPLK_;_DQEM[Oxidation (M): 100%]VS[Phospho (STY): 80.4%]DGEGT[Phospho (STY): 19.6%]IVFPLK_;_DQEM[Oxidation (M): 100%]VS[Phospho (STY): 100%]DGEGT[Phospho (STY): 0%]IVFPLK_;_DQEM[Oxidation (M): 100%]VS[Phospho (STY): 99.6%]DGEGT[Phospho (STY): 0.4%]IVFPLK_;_DQEM[Oxidation (M): 100%]VS[Phospho (STY): 86.2%]DGEGT[Phospho (STY): 13.8%]IVFPLK_;_DQEM[Oxidation (M): 100%]VS[Phospho (STY): 91.9%]DGEGT[Phospho (STY): 8.1%]IVFPLK_;_DQEM[Oxidation (M): 100%]VS[Phospho (STY): 99.9%]DGEGT[Phospho (STY): 0.1%]IVFPLK_;_DQEM[Oxidation (M): 100%]VS[Phospho (STY): 77.6%]DGEGT[Phospho (STY): 22.4%]IVFPLK_;_DQEM[Oxidation (M): 100%]VS[Phospho (STY): 78.7%]DGEGT[Phospho (STY): 21.3%]IVFPLK_;_DQEM[Oxidation (M): 100%]VS[Phospho (STY): 77.4%]DGEGT[Phospho (STY): 22.6%]IVFPLK_;_DQEM[Oxidation (M): 100%]VS[Phospho (STY): 53.8%]DGEGT[Phospho (STY): 46.2%]IVFPLK_	0.999976396560669;0.900270342826843;0.970848500728607;0.597008585929871;0.938620328903198;0.996487379074097;0.869836628437042;0.793676793575287;0.690100610256195;0.739057838916779;0.972058773040771;0.699731647968292;0.999602556228638;0.68065470457077;0.937589466571808;0.97065132856369;0.730572164058685;0.728269994258881;0.878622651100159;0.782599449157715;0.772770643234253;0.985677123069763;0.921425402164459;0.903966724872589;0.962734401226044;0.957381367683411;0.917081713676453;0.940127909183502;0.555649101734161;0.988400459289551;0.994763255119324;0.99774181842804;0.804184019565582;0.999927163124084;0.995802462100983;0.862030923366547;0.918582618236542;0.998761475086212;0.776036620140076;0.787498116493225;0.774150550365448;0.538006603717804	36.4149703979492;36.6242599487305;25.1270847320557;28.1663265228271;32.6376914978027;23.1794471740723;28.0750637054443;27.9999485015869;17.7444820404053;30.2783851623535;29.0736598968506;25.5902214050293;30.1923866271973;20.7624187469482;23.7959365844727;30.1987590789795;20.4934844970703;22.1685371398926;25.9100017547607;19.372932434082;16.8621807098389;31.018346786499;26.6770877838135;38.3923225402832;28.1233158111572;30.6966590881348;27.8926239013672;29.3338394165039;30.3958129882813;33.2494812011719;33.611644744873;42.3336982727051;28.643648147583;46.6979026794434;33.4075126647949;29.0207443237305;26.3504695892334;40.1232376098633;21.2362155914307;19.5870056152344;23.5414524078369;20.5535888671875	6;11	1;0;0.9;0.1;0.97;0.03;0.6;0.4;0.94;0.06;0.87;0.13;0.79;0.21;0.69;0.31;0.74;0.26;0.7;0.3;0.68;0.32;0.97;0.03;0.73;0.27;0.88;0.12;0.78;0.22;0.77;0.23;0.99;0.01;0.92;0.08;0.9;0.1;0.96;0.04;0.94;0.06;0.56;0.44;1;0;0.8;0.2;0.86;0.14;0.79;0.21;0.54;0.46	S;T	1.00874414370979;1.07309229309239;1.00355307928097;1.03008597280568;1.01885146219869;0.903526127935845;0.880763799036661;0.989934206381758;0.998201724568936;1.12407522531567;1.01094216304737;0.821149991364511;0.869884504051217;0.935263051824687;0.951923824745659;1.01772685063928;1.00874414370979;0.931626085544193;1.07309229309239;1.00355307928097;1.03008597280568;1.01885146219869;0.903526127935845;0.880763799036661;0.989934206381758;0.998201724568936;1.12407522531567;1.01094216304737;1.10610330554107;1.1313926177098;0.933385686403923;0.860619711494534;0.821149991364511;0.869884504051217;0.956342662566163;0.935263051824687;0.942972973343381;0.951923824745659;1.57775114150951;1.14354133329914;1.08520239238056;1.10012321133704	FALSE	1	_DQEM[Oxidation (M)]VS[Phospho (STY)]DGEGTIVFPLK_.2;_DQEM[Oxidation (M)]VS[Phospho (STY)]DGEGTIVFPLK_.3	Rest_S867_M1	2	KGNSREETPKDQEMVSDGEGTIVFPLKKGGP	S
15.1869	16.3246	16.1737	16.4136	15.7502	16.0586	11.6823	15.9552	16.8228	15.9231	15.6975	15.9124	15.7317	15.6125	16.3943	15.5601	15.7485	10.847	15.7483	16.0962	12.5381	13.6034	16.0016	17.1927	14.67	15.8553	10.9574	15.4461	biological regulation;cardiac cell differentiation;cardiac muscle cell myoblast differentiation;cardioblast differentiation;cation transport;cell differentiation;cellular component organization;cellular component organization at cellular level;cellular component organization or biogenesis;cellular component organization or biogenesis at cellular level;cellular developmental process;cellular macromolecule metabolic process;cellular metabolic process;cellular potassium ion transport;cellular process;cellular protein metabolic process;cellular response to abiotic stimulus;cellular response to chemical stimulus;cellular response to corticosteroid stimulus;cellular response to drug;cellular response to electrical stimulus;cellular response to endogenous stimulus;cellular response to glucocorticoid stimulus;cellular response to hormone stimulus;cellular response to organic substance;cellular response to steroid hormone stimulus;cellular response to stimulus;chromatin modification;chromatin organization;chromosome organization;covalent chromatin modification;developmental process;establishment of localization;hemopoietic progenitor cell differentiation;histone deacetylation;histone H4 deacetylation;histone modification;interaction with symbiont;interspecies interaction between organisms;ion transmembrane transport;ion transport;macromolecule metabolic process;macromolecule modification;metabolic process;metal ion transport;modification by host of symbiont morphology or physiology;modification of morphology or physiology of other organism;modification of morphology or physiology of other organism involved in symbiotic interaction;modulation by host of symbiont transcription;modulation by host of viral transcription;modulation of transcription in other organism involved in symbiotic interaction;monovalent inorganic cation transport;multi-organism process;negative regulation by host of viral transcription;negative regulation of aldosterone biosynthetic process;negative regulation of aldosterone metabolic process;negative regulation of amniotic stem cell differentiation;negative regulation of biological process;negative regulation of biosynthetic process;negative regulation of calcium ion-dependent exocytosis;negative regulation of cell development;negative regulation of cell differentiation;negative regulation of cell proliferation;negative regulation of cellular biosynthetic process;negative regulation of cellular macromolecule biosynthetic process;negative regulation of cellular metabolic process;negative regulation of cellular process;negative regulation of cortisol biosynthetic process;negative regulation of dense core granule biogenesis;negative regulation of developmental process;negative regulation of exocytosis;negative regulation of gene expression;negative regulation of glucocorticoid biosynthetic process;negative regulation of glucocorticoid metabolic process;negative regulation of hormone biosynthetic process;negative regulation of hormone metabolic process;negative regulation of hormone secretion;negative regulation of insulin secretion;negative regulation of lipid biosynthetic process;negative regulation of lipid metabolic process;negative regulation of macromolecule biosynthetic process;negative regulation of macromolecule metabolic process;negative regulation of mesenchymal stem cell differentiation;negative regulation of metabolic process;negative regulation of neurogenesis;negative regulation of neuron differentiation;negative regulation of nitrogen compound metabolic process;negative regulation of nucleobase-containing compound metabolic process;negative regulation of peptide hormone secretion;negative regulation of peptide secretion;negative regulation of reproductive process;negative regulation of RNA metabolic process;negative regulation of secretion;negative regulation of stem cell differentiation;negative regulation of steroid biosynthetic process;negative regulation of steroid hormone biosynthetic process;negative regulation of steroid metabolic process;negative regulation of transcription from RNA polymerase II promoter;negative regulation of transcription, DNA-dependent;negative regulation of transport;negative regulation of viral transcription;organelle organization;positive regulation of apoptosis;positive regulation of biological process;positive regulation of biosynthetic process;positive regulation of caspase activity;positive regulation of catalytic activity;positive regulation of cell death;positive regulation of cellular biosynthetic process;positive regulation of cellular metabolic process;positive regulation of cellular process;positive regulation of gene expression;positive regulation of hydrolase activity;positive regulation of macromolecule biosynthetic process;positive regulation of macromolecule metabolic process;positive regulation of metabolic process;positive regulation of molecular function;positive regulation of nitrogen compound metabolic process;positive regulation of nucleobase-containing compound metabolic process;positive regulation of peptidase activity;positive regulation of programmed cell death;positive regulation of RNA metabolic process;positive regulation of transcription from RNA polymerase II promoter;positive regulation of transcription, DNA-dependent;positive regulation of viral reproduction;potassium ion transmembrane transport;potassium ion transport;primary metabolic process;protein deacetylation;protein deacylation;protein metabolic process;protein modification process;regulation of aldosterone biosynthetic process;regulation of aldosterone metabolic process;regulation of amniotic stem cell differentiation;regulation of apoptosis;regulation of biological process;regulation of biological quality;regulation of biosynthetic process;regulation of calcium ion-dependent exocytosis;regulation of catalytic activity;regulation of cell communication;regulation of cell death;regulation of cell development;regulation of cell differentiation;regulation of cell proliferation;regulation of cellular biosynthetic process;regulation of cellular component biogenesis;regulation of cellular localization;regulation of cellular macromolecule biosynthetic process;regulation of cellular metabolic process;regulation of cellular process;regulation of cortisol biosynthetic process;regulation of cysteine-type endopeptidase activity;regulation of cysteine-type endopeptidase activity involved in apoptotic process;regulation of dense core granule biogenesis;regulation of developmental process;regulation of endopeptidase activity;regulation of exocytosis;regulation of gene expression;regulation of glucocorticoid biosynthetic process;regulation of glucocorticoid metabolic process;regulation of hormone biosynthetic process;regulation of hormone metabolic process;regulation of hormone secretion;regulation of hydrolase activity;regulation of insulin secretion;regulation of lipid biosynthetic process;regulation of lipid metabolic process;regulation of localization;regulation of macromolecule biosynthetic process;regulation of macromolecule metabolic process;regulation of mesenchymal stem cell differentiation;regulation of metabolic process;regulation of molecular function;regulation of multicellular organismal development;regulation of multicellular organismal process;regulation of nervous system development;regulation of neurogenesis;regulation of neuron differentiation;regulation of nitrogen compound metabolic process;regulation of nucleobase-containing compound metabolic process;regulation of peptidase activity;regulation of peptide hormone secretion;regulation of peptide secretion;regulation of peptide transport;regulation of primary metabolic process;regulation of programmed cell death;regulation of reproductive process;regulation of RNA metabolic process;regulation of secretion;regulation of signaling;regulation of stem cell differentiation;regulation of steroid biosynthetic process;regulation of steroid hormone biosynthetic process;regulation of steroid metabolic process;regulation of transcription from RNA polymerase II promoter;regulation of transcription, DNA-dependent;regulation of transport;regulation of vesicle-mediated transport;regulation of viral reproduction;regulation of viral transcription;response to abiotic stimulus;response to chemical stimulus;response to corticosteroid stimulus;response to drug;response to electrical stimulus;response to endogenous stimulus;response to glucocorticoid stimulus;response to hormone stimulus;response to organic substance;response to steroid hormone stimulus;response to stimulus;transmembrane transport;transport	binding;cation binding;cation channel activity;cation transmembrane transporter activity;channel activity;chromatin binding;core promoter binding;core promoter sequence-specific DNA binding;DNA binding;gated channel activity;ion binding;ion channel activity;ion transmembrane transporter activity;metal ion binding;nucleic acid binding;nucleic acid binding transcription factor activity;outward rectifier potassium channel activity;passive transmembrane transporter activity;potassium channel activity;protein binding;regulatory region DNA binding;regulatory region nucleic acid binding;RNA polymerase II core promoter proximal region sequence-specific DNA binding transcription factor activity;RNA polymerase II core promoter proximal region sequence-specific DNA binding transcription factor activity involved in negative regulation of transcription;sequence-specific DNA binding;sequence-specific DNA binding RNA polymerase II transcription factor activity;sequence-specific DNA binding transcription factor activity;substrate-specific channel activity;substrate-specific transmembrane transporter activity;substrate-specific transporter activity;transcription factor binding;transcription regulatory region DNA binding;transcription regulatory region sequence-specific DNA binding;transmembrane transporter activity;transporter activity;voltage-gated cation channel activity;voltage-gated channel activity;voltage-gated ion channel activity;voltage-gated potassium channel activity	cell part;cytoplasmic part;cytosol;intracellular membrane-bounded organelle;intracellular organelle;intracellular organelle part;intracellular part;macromolecular complex;membrane-bounded organelle;nuclear part;nucleoplasm part;nucleus;organelle;organelle part;protein complex;transcriptional repressor complex	Huntington's disease	Alternativesplicing;Completeproteome;Metal-binding;Nucleus;Referenceproteome;Repeat;Repressor;Transcription;Transcriptionregulation;Zinc;Zinc-finger	Casein kinase I substrate motif;Casein kinase II substrate motif;ERK1,2 kinase substrate motif;G protein-coupled receptor kinase 1 substrate motif;GSK-3, ERK1, ERK2, CDK5 substrate motif;WW domain binding motif	Rest								1	0.480695	0.401037	-1.16312	-0.97014	0.0601689	0.88033	0.0642691	0.134416	0.23562	0.600868	-0.200011	-0.451281	0.50257	0.276733	-1.41471	-1.01879	0.490808	0.275032	-1.19077	-0.987413	0.765868	0.156618	-1.79248	-1.42905	Not Defined	1;2;3;4;5;6;8;9;10;11;12;13;14;15;16;17;19;20;23;24;25;26;28	Q8VIG1	Mus musculus	RE1-silencing transcription factor	Q8VIG1	REST_MOUSE	DSAAEPVSPPTPTVDR	943	_DSAAEPVS[Phospho (STY)]PPTPTVDR_.2;_DSAAEPVSPPT[Phospho (STY)]PTVDR_.2	_DS[Phospho (STY): 0%]AAEPVS[Phospho (STY): 100%]PPT[Phospho (STY): 0%]PT[Phospho (STY): 0%]VDR_;_DS[Phospho (STY): 0%]AAEPVS[Phospho (STY): 95.1%]PPT[Phospho (STY): 0.6%]PT[Phospho (STY): 4.4%]VDR_;_DS[Phospho (STY): 0%]AAEPVS[Phospho (STY): 98.6%]PPT[Phospho (STY): 0.2%]PT[Phospho (STY): 1.3%]VDR_;_DS[Phospho (STY): 0%]AAEPVS[Phospho (STY): 98.5%]PPT[Phospho (STY): 1.5%]PT[Phospho (STY): 0%]VDR_;_DS[Phospho (STY): 0%]AAEPVS[Phospho (STY): 91.4%]PPT[Phospho (STY): 6.9%]PT[Phospho (STY): 1.7%]VDR_;_DS[Phospho (STY): 0%]AAEPVS[Phospho (STY): 76.1%]PPT[Phospho (STY): 23.7%]PT[Phospho (STY): 0.2%]VDR_;_DS[Phospho (STY): 0%]AAEPVS[Phospho (STY): 99.8%]PPT[Phospho (STY): 0%]PT[Phospho (STY): 0.2%]VDR_;_DS[Phospho (STY): 0%]AAEPVS[Phospho (STY): 99.9%]PPT[Phospho (STY): 0.1%]PT[Phospho (STY): 0%]VDR_;_DS[Phospho (STY): 0%]AAEPVS[Phospho (STY): 99.3%]PPT[Phospho (STY): 0.1%]PT[Phospho (STY): 0.7%]VDR_;_DS[Phospho (STY): 0%]AAEPVS[Phospho (STY): 81%]PPT[Phospho (STY): 7.1%]PT[Phospho (STY): 11.9%]VDR_;_DS[Phospho (STY): 0%]AAEPVS[Phospho (STY): 99.9%]PPT[Phospho (STY): 0%]PT[Phospho (STY): 0%]VDR_;_DS[Phospho (STY): 0%]AAEPVS[Phospho (STY): 98.9%]PPT[Phospho (STY): 0.8%]PT[Phospho (STY): 0.3%]VDR_;_DS[Phospho (STY): 0%]AAEPVS[Phospho (STY): 88.3%]PPT[Phospho (STY): 8.8%]PT[Phospho (STY): 2.9%]VDR_;_DS[Phospho (STY): 0%]AAEPVS[Phospho (STY): 90.9%]PPT[Phospho (STY): 6.8%]PT[Phospho (STY): 2.3%]VDR_;_DS[Phospho (STY): 0%]AAEPVS[Phospho (STY): 97.7%]PPT[Phospho (STY): 0.9%]PT[Phospho (STY): 1.4%]VDR_	0.999896287918091;0.95053493976593;0.98582524061203;0.985169053077698;0.999886751174927;0.913978159427643;0.760996878147125;1.31140322991996E-05;0.998051106929779;0.998932540416718;0.992528557777405;0.809522211551666;0.999936282634735;0.999993860721588;0.99949312210083;0.999931454658508;0.999985158443451;0.999995291233063;0.999993145465851;0.989352464675903;0.0877609923481941;0.909311652183533;0.976884365081787;0.99998950958252;0.999991118907928	17.9298305511475;27.4896850585938;33.0496215820313;32.384464263916;34.3193435668945;26.6657600402832;21.1973285675049;13.871880531311;24.2977066040039;33.3693046569824;23.6915645599365;23.0383453369141;25.6353302001953;26.3041381835938;28.6789321899414;26.16676902771;29.0706405639648;29.2128124237061;32.1760063171387;19.3432922363281;10.9891147613525;12.9649801254272;15.5799446105957;27.3743896484375;30.797399520874	2;8;11;13	0;1;0.95;0.01;0.04;0.99;0.91;0.07;0.02;0.76;0.24;0.81;0.12;0.88;0.09;0.03;0.98	S;T	1.01772685063928;1.00874414370979;0.931626085544193;0.96148209032886;1.07309229309239;1.00355307928097;1.01885146219869;0.903526127935845;0.880763799036661;0.989934206381758;0.998201724568936;1.12407522531567;1.01094216304737;1.10610330554107;1.1313926177098;0.933385686403923;0.821149991364511;0.869884504051217;0.942972973343381;0.951923824745659;1.57775114150951;1.14354133329914;1.10012321133704	FALSE	1	_DSAAEPVS[Phospho (STY)]PPTPTVDR_.2	Rest_S950_M1	1	KTDTVPMKDSAAEPVSPPTPTVDRDAGSPAV	S
13.0378	15.8141	10.9729	15.7762	16.868	16.1178	16.6144	16.5156	15.7112	15.9738	15.5854	16.2027	13.0696	16.0693	15.8596	16.1431	13.3489	16.2751	12.9957	16.0596	16.1797	15.2768	16.0203	16.2031	16.6732	11.3975	15.3104	11.7847	biological regulation;cardiac cell differentiation;cardiac muscle cell myoblast differentiation;cardioblast differentiation;cation transport;cell differentiation;cellular component organization;cellular component organization at cellular level;cellular component organization or biogenesis;cellular component organization or biogenesis at cellular level;cellular developmental process;cellular macromolecule metabolic process;cellular metabolic process;cellular potassium ion transport;cellular process;cellular protein metabolic process;cellular response to abiotic stimulus;cellular response to chemical stimulus;cellular response to corticosteroid stimulus;cellular response to drug;cellular response to electrical stimulus;cellular response to endogenous stimulus;cellular response to glucocorticoid stimulus;cellular response to hormone stimulus;cellular response to organic substance;cellular response to steroid hormone stimulus;cellular response to stimulus;chromatin modification;chromatin organization;chromosome organization;covalent chromatin modification;developmental process;establishment of localization;hemopoietic progenitor cell differentiation;histone deacetylation;histone H4 deacetylation;histone modification;interaction with symbiont;interspecies interaction between organisms;ion transmembrane transport;ion transport;macromolecule metabolic process;macromolecule modification;metabolic process;metal ion transport;modification by host of symbiont morphology or physiology;modification of morphology or physiology of other organism;modification of morphology or physiology of other organism involved in symbiotic interaction;modulation by host of symbiont transcription;modulation by host of viral transcription;modulation of transcription in other organism involved in symbiotic interaction;monovalent inorganic cation transport;multi-organism process;negative regulation by host of viral transcription;negative regulation of aldosterone biosynthetic process;negative regulation of aldosterone metabolic process;negative regulation of amniotic stem cell differentiation;negative regulation of biological process;negative regulation of biosynthetic process;negative regulation of calcium ion-dependent exocytosis;negative regulation of cell development;negative regulation of cell differentiation;negative regulation of cell proliferation;negative regulation of cellular biosynthetic process;negative regulation of cellular macromolecule biosynthetic process;negative regulation of cellular metabolic process;negative regulation of cellular process;negative regulation of cortisol biosynthetic process;negative regulation of dense core granule biogenesis;negative regulation of developmental process;negative regulation of exocytosis;negative regulation of gene expression;negative regulation of glucocorticoid biosynthetic process;negative regulation of glucocorticoid metabolic process;negative regulation of hormone biosynthetic process;negative regulation of hormone metabolic process;negative regulation of hormone secretion;negative regulation of insulin secretion;negative regulation of lipid biosynthetic process;negative regulation of lipid metabolic process;negative regulation of macromolecule biosynthetic process;negative regulation of macromolecule metabolic process;negative regulation of mesenchymal stem cell differentiation;negative regulation of metabolic process;negative regulation of neurogenesis;negative regulation of neuron differentiation;negative regulation of nitrogen compound metabolic process;negative regulation of nucleobase-containing compound metabolic process;negative regulation of peptide hormone secretion;negative regulation of peptide secretion;negative regulation of reproductive process;negative regulation of RNA metabolic process;negative regulation of secretion;negative regulation of stem cell differentiation;negative regulation of steroid biosynthetic process;negative regulation of steroid hormone biosynthetic process;negative regulation of steroid metabolic process;negative regulation of transcription from RNA polymerase II promoter;negative regulation of transcription, DNA-dependent;negative regulation of transport;negative regulation of viral transcription;organelle organization;positive regulation of apoptosis;positive regulation of biological process;positive regulation of biosynthetic process;positive regulation of caspase activity;positive regulation of catalytic activity;positive regulation of cell death;positive regulation of cellular biosynthetic process;positive regulation of cellular metabolic process;positive regulation of cellular process;positive regulation of gene expression;positive regulation of hydrolase activity;positive regulation of macromolecule biosynthetic process;positive regulation of macromolecule metabolic process;positive regulation of metabolic process;positive regulation of molecular function;positive regulation of nitrogen compound metabolic process;positive regulation of nucleobase-containing compound metabolic process;positive regulation of peptidase activity;positive regulation of programmed cell death;positive regulation of RNA metabolic process;positive regulation of transcription from RNA polymerase II promoter;positive regulation of transcription, DNA-dependent;positive regulation of viral reproduction;potassium ion transmembrane transport;potassium ion transport;primary metabolic process;protein deacetylation;protein deacylation;protein metabolic process;protein modification process;regulation of aldosterone biosynthetic process;regulation of aldosterone metabolic process;regulation of amniotic stem cell differentiation;regulation of apoptosis;regulation of biological process;regulation of biological quality;regulation of biosynthetic process;regulation of calcium ion-dependent exocytosis;regulation of catalytic activity;regulation of cell communication;regulation of cell death;regulation of cell development;regulation of cell differentiation;regulation of cell proliferation;regulation of cellular biosynthetic process;regulation of cellular component biogenesis;regulation of cellular localization;regulation of cellular macromolecule biosynthetic process;regulation of cellular metabolic process;regulation of cellular process;regulation of cortisol biosynthetic process;regulation of cysteine-type endopeptidase activity;regulation of cysteine-type endopeptidase activity involved in apoptotic process;regulation of dense core granule biogenesis;regulation of developmental process;regulation of endopeptidase activity;regulation of exocytosis;regulation of gene expression;regulation of glucocorticoid biosynthetic process;regulation of glucocorticoid metabolic process;regulation of hormone biosynthetic process;regulation of hormone metabolic process;regulation of hormone secretion;regulation of hydrolase activity;regulation of insulin secretion;regulation of lipid biosynthetic process;regulation of lipid metabolic process;regulation of localization;regulation of macromolecule biosynthetic process;regulation of macromolecule metabolic process;regulation of mesenchymal stem cell differentiation;regulation of metabolic process;regulation of molecular function;regulation of multicellular organismal development;regulation of multicellular organismal process;regulation of nervous system development;regulation of neurogenesis;regulation of neuron differentiation;regulation of nitrogen compound metabolic process;regulation of nucleobase-containing compound metabolic process;regulation of peptidase activity;regulation of peptide hormone secretion;regulation of peptide secretion;regulation of peptide transport;regulation of primary metabolic process;regulation of programmed cell death;regulation of reproductive process;regulation of RNA metabolic process;regulation of secretion;regulation of signaling;regulation of stem cell differentiation;regulation of steroid biosynthetic process;regulation of steroid hormone biosynthetic process;regulation of steroid metabolic process;regulation of transcription from RNA polymerase II promoter;regulation of transcription, DNA-dependent;regulation of transport;regulation of vesicle-mediated transport;regulation of viral reproduction;regulation of viral transcription;response to abiotic stimulus;response to chemical stimulus;response to corticosteroid stimulus;response to drug;response to electrical stimulus;response to endogenous stimulus;response to glucocorticoid stimulus;response to hormone stimulus;response to organic substance;response to steroid hormone stimulus;response to stimulus;transmembrane transport;transport	binding;cation binding;cation channel activity;cation transmembrane transporter activity;channel activity;chromatin binding;core promoter binding;core promoter sequence-specific DNA binding;DNA binding;gated channel activity;ion binding;ion channel activity;ion transmembrane transporter activity;metal ion binding;nucleic acid binding;nucleic acid binding transcription factor activity;outward rectifier potassium channel activity;passive transmembrane transporter activity;potassium channel activity;protein binding;regulatory region DNA binding;regulatory region nucleic acid binding;RNA polymerase II core promoter proximal region sequence-specific DNA binding transcription factor activity;RNA polymerase II core promoter proximal region sequence-specific DNA binding transcription factor activity involved in negative regulation of transcription;sequence-specific DNA binding;sequence-specific DNA binding RNA polymerase II transcription factor activity;sequence-specific DNA binding transcription factor activity;substrate-specific channel activity;substrate-specific transmembrane transporter activity;substrate-specific transporter activity;transcription factor binding;transcription regulatory region DNA binding;transcription regulatory region sequence-specific DNA binding;transmembrane transporter activity;transporter activity;voltage-gated cation channel activity;voltage-gated channel activity;voltage-gated ion channel activity;voltage-gated potassium channel activity	cell part;cytoplasmic part;cytosol;intracellular membrane-bounded organelle;intracellular organelle;intracellular organelle part;intracellular part;macromolecular complex;membrane-bounded organelle;nuclear part;nucleoplasm part;nucleus;organelle;organelle part;protein complex;transcriptional repressor complex	Huntington's disease	Alternativesplicing;Completeproteome;Metal-binding;Nucleus;Referenceproteome;Repeat;Repressor;Transcription;Transcriptionregulation;Zinc;Zinc-finger	Casein kinase I substrate motif;Casein kinase II substrate motif;ERK1,2 kinase substrate motif;G protein-coupled receptor kinase 1 substrate motif;GSK-3, ERK1, ERK2, CDK5 substrate motif;WW domain binding motif	Rest								1	1.16778	0.101691	2.62872	2.04933	0.834078	0.10459	1.96805	1.53697	0.447943	0.289886	1.38518	0.931537	0.209823	0.611667	0.769561	0.493566	0.849937	0.0998868	2.01974	1.56261	0.0211231	0.959625	-0.108784	-0.0587161	Not Defined	1;2;4;5;6;7;8;9;10;11;12;14;15;16;18;20;21;22;23;24;25;27	Q8VIG1	Mus musculus	RE1-silencing transcription factor	Q8VIG1	REST_MOUSE	DSAAEPVSPPTPTVDR	943	_DSAAEPVS[Phospho (STY)]PPT[Phospho (STY)]PTVDR_.2	_DS[Phospho (STY): 0.2%]AAEPVS[Phospho (STY): 87%]PPT[Phospho (STY): 98.2%]PT[Phospho (STY): 14.6%]VDR_;_DS[Phospho (STY): 0%]AAEPVS[Phospho (STY): 97.6%]PPT[Phospho (STY): 76.8%]PT[Phospho (STY): 25.6%]VDR_;_DS[Phospho (STY): 0%]AAEPVS[Phospho (STY): 89.6%]PPT[Phospho (STY): 87%]PT[Phospho (STY): 23.4%]VDR_;_DS[Phospho (STY): 0%]AAEPVS[Phospho (STY): 100%]PPT[Phospho (STY): 99.8%]PT[Phospho (STY): 0.2%]VDR_;_DS[Phospho (STY): 0%]AAEPVS[Phospho (STY): 92%]PPT[Phospho (STY): 98.9%]PT[Phospho (STY): 9.1%]VDR_;_DS[Phospho (STY): 0%]AAEPVS[Phospho (STY): 100%]PPT[Phospho (STY): 99.9%]PT[Phospho (STY): 0.1%]VDR_;_DS[Phospho (STY): 0%]AAEPVS[Phospho (STY): 56.2%]PPT[Phospho (STY): 98.4%]PT[Phospho (STY): 45.4%]VDR_;_DS[Phospho (STY): 0%]AAEPVS[Phospho (STY): 100%]PPT[Phospho (STY): 95.4%]PT[Phospho (STY): 4.6%]VDR_;_DS[Phospho (STY): 0%]AAEPVS[Phospho (STY): 99.1%]PPT[Phospho (STY): 51.2%]PT[Phospho (STY): 49.8%]VDR_;_DS[Phospho (STY): 0%]AAEPVS[Phospho (STY): 100%]PPT[Phospho (STY): 98.6%]PT[Phospho (STY): 1.4%]VDR_;_DS[Phospho (STY): 0%]AAEPVS[Phospho (STY): 99.5%]PPT[Phospho (STY): 80.8%]PT[Phospho (STY): 19.7%]VDR_;_DS[Phospho (STY): 0.1%]AAEPVS[Phospho (STY): 52.4%]PPT[Phospho (STY): 97.6%]PT[Phospho (STY): 49.9%]VDR_;_DS[Phospho (STY): 8.4%]AAEPVS[Phospho (STY): 75.4%]PPT[Phospho (STY): 90.2%]PT[Phospho (STY): 26%]VDR_;_DS[Phospho (STY): 0.2%]AAEPVS[Phospho (STY): 90.3%]PPT[Phospho (STY): 98.3%]PT[Phospho (STY): 11.2%]VDR_;_DS[Phospho (STY): 0%]AAEPVS[Phospho (STY): 98.3%]PPT[Phospho (STY): 97.6%]PT[Phospho (STY): 4%]VDR_;_DS[Phospho (STY): 0%]AAEPVS[Phospho (STY): 98.2%]PPT[Phospho (STY): 61.7%]PT[Phospho (STY): 40.1%]VDR_;_DS[Phospho (STY): 0%]AAEPVS[Phospho (STY): 100%]PPT[Phospho (STY): 71.6%]PT[Phospho (STY): 28.4%]VDR_;_DS[Phospho (STY): 0%]AAEPVS[Phospho (STY): 99.9%]PPT[Phospho (STY): 89.2%]PT[Phospho (STY): 10.9%]VDR_;_DS[Phospho (STY): 0%]AAEPVS[Phospho (STY): 96.9%]PPT[Phospho (STY): 89.3%]PT[Phospho (STY): 13.7%]VDR_;_DS[Phospho (STY): 0%]AAEPVS[Phospho (STY): 99.8%]PPT[Phospho (STY): 99.5%]PT[Phospho (STY): 0.7%]VDR_;_DS[Phospho (STY): 0%]AAEPVS[Phospho (STY): 99.7%]PPT[Phospho (STY): 96.8%]PT[Phospho (STY): 3.5%]VDR_;_DS[Phospho (STY): 38.1%]AAEPVS[Phospho (STY): 96.8%]PPT[Phospho (STY): 57.3%]PT[Phospho (STY): 7.8%]VDR_	0.870125651359558;0.767950832843781;0.870124161243439;0.997767746448517;0.920202374458313;0.998629868030548;0.56223726272583;0.953710436820984;0.511785209178925;0.985952973365784;0.80785459280014;0.524143099784851;0.753535985946655;0.902707695960999;0.97628778219223;0.617371261119843;0.715977609157562;0.89203280210495;0.893344700336456;0.994744062423706;0.967631220817566;0.573137640953064	15.2540893554688;22.410364151001;21.0791263580322;28.8656883239746;22.1054611206055;32.872974395752;26.5125846862793;33.0003395080566;31.748592376709;32.953197479248;27.2799739837646;16.6769142150879;17.4774398803711;19.2603511810303;23.5638465881348;24.9852771759033;30.3965969085693;29.8383522033691;28.9564723968506;27.7241497039795;28.2053565979004;17.1083564758301	2;8;11;13	0;0.87;0.98;0.15;0.77;0.26;0.9;0.23;1;0.92;0.99;0.09;0.56;0.45;0.95;0.05;0.51;0.5;0.01;0.81;0.2;0.52;0.08;0.75;0.11;0.04;0.62;0.4;0.72;0.28;0.89;0.97;0.14;0.38;0.57	S;T	1.01772685063928;1.00874414370979;0.96148209032886;1.07309229309239;1.00355307928097;1.03008597280568;1.01885146219869;0.903526127935845;0.880763799036661;0.989934206381758;0.998201724568936;1.01094216304737;1.10610330554107;1.1313926177098;0.860619711494534;0.869884504051217;0.956342662566163;0.935263051824687;0.942972973343381;0.951923824745659;1.57775114150951;1.08520239238056	FALSE	2	_DSAAEPVS[Phospho (STY)]PPT[Phospho (STY)]PTVDR_.2	Rest_S950_M2	1	KTDTVPMKDSAAEPVSPPTPTVDRDAGSPAV	S
15.3593	15.111	15.1332	14.9629	14.9154	13.9827	13.185	12.6516	11.1323	13.3352	13.845	13.0323	13.8258	11.3419	13.3787	13.255	14.5085	14.6627	14.6614	14.0912	13.611	14.0827	13.8374	13.7426	12.2743	13.2041	13.6506	12.657	biological regulation;cardiac cell differentiation;cardiac muscle cell myoblast differentiation;cardioblast differentiation;cation transport;cell differentiation;cellular component organization;cellular component organization at cellular level;cellular component organization or biogenesis;cellular component organization or biogenesis at cellular level;cellular developmental process;cellular macromolecule metabolic process;cellular metabolic process;cellular potassium ion transport;cellular process;cellular protein metabolic process;cellular response to abiotic stimulus;cellular response to chemical stimulus;cellular response to corticosteroid stimulus;cellular response to drug;cellular response to electrical stimulus;cellular response to endogenous stimulus;cellular response to glucocorticoid stimulus;cellular response to hormone stimulus;cellular response to organic substance;cellular response to steroid hormone stimulus;cellular response to stimulus;chromatin modification;chromatin organization;chromosome organization;covalent chromatin modification;developmental process;establishment of localization;hemopoietic progenitor cell differentiation;histone deacetylation;histone H4 deacetylation;histone modification;interaction with symbiont;interspecies interaction between organisms;ion transmembrane transport;ion transport;macromolecule metabolic process;macromolecule modification;metabolic process;metal ion transport;modification by host of symbiont morphology or physiology;modification of morphology or physiology of other organism;modification of morphology or physiology of other organism involved in symbiotic interaction;modulation by host of symbiont transcription;modulation by host of viral transcription;modulation of transcription in other organism involved in symbiotic interaction;monovalent inorganic cation transport;multi-organism process;negative regulation by host of viral transcription;negative regulation of aldosterone biosynthetic process;negative regulation of aldosterone metabolic process;negative regulation of amniotic stem cell differentiation;negative regulation of biological process;negative regulation of biosynthetic process;negative regulation of calcium ion-dependent exocytosis;negative regulation of cell development;negative regulation of cell differentiation;negative regulation of cell proliferation;negative regulation of cellular biosynthetic process;negative regulation of cellular macromolecule biosynthetic process;negative regulation of cellular metabolic process;negative regulation of cellular process;negative regulation of cortisol biosynthetic process;negative regulation of dense core granule biogenesis;negative regulation of developmental process;negative regulation of exocytosis;negative regulation of gene expression;negative regulation of glucocorticoid biosynthetic process;negative regulation of glucocorticoid metabolic process;negative regulation of hormone biosynthetic process;negative regulation of hormone metabolic process;negative regulation of hormone secretion;negative regulation of insulin secretion;negative regulation of lipid biosynthetic process;negative regulation of lipid metabolic process;negative regulation of macromolecule biosynthetic process;negative regulation of macromolecule metabolic process;negative regulation of mesenchymal stem cell differentiation;negative regulation of metabolic process;negative regulation of neurogenesis;negative regulation of neuron differentiation;negative regulation of nitrogen compound metabolic process;negative regulation of nucleobase-containing compound metabolic process;negative regulation of peptide hormone secretion;negative regulation of peptide secretion;negative regulation of reproductive process;negative regulation of RNA metabolic process;negative regulation of secretion;negative regulation of stem cell differentiation;negative regulation of steroid biosynthetic process;negative regulation of steroid hormone biosynthetic process;negative regulation of steroid metabolic process;negative regulation of transcription from RNA polymerase II promoter;negative regulation of transcription, DNA-dependent;negative regulation of transport;negative regulation of viral transcription;organelle organization;positive regulation of apoptosis;positive regulation of biological process;positive regulation of biosynthetic process;positive regulation of caspase activity;positive regulation of catalytic activity;positive regulation of cell death;positive regulation of cellular biosynthetic process;positive regulation of cellular metabolic process;positive regulation of cellular process;positive regulation of gene expression;positive regulation of hydrolase activity;positive regulation of macromolecule biosynthetic process;positive regulation of macromolecule metabolic process;positive regulation of metabolic process;positive regulation of molecular function;positive regulation of nitrogen compound metabolic process;positive regulation of nucleobase-containing compound metabolic process;positive regulation of peptidase activity;positive regulation of programmed cell death;positive regulation of RNA metabolic process;positive regulation of transcription from RNA polymerase II promoter;positive regulation of transcription, DNA-dependent;positive regulation of viral reproduction;potassium ion transmembrane transport;potassium ion transport;primary metabolic process;protein deacetylation;protein deacylation;protein metabolic process;protein modification process;regulation of aldosterone biosynthetic process;regulation of aldosterone metabolic process;regulation of amniotic stem cell differentiation;regulation of apoptosis;regulation of biological process;regulation of biological quality;regulation of biosynthetic process;regulation of calcium ion-dependent exocytosis;regulation of catalytic activity;regulation of cell communication;regulation of cell death;regulation of cell development;regulation of cell differentiation;regulation of cell proliferation;regulation of cellular biosynthetic process;regulation of cellular component biogenesis;regulation of cellular localization;regulation of cellular macromolecule biosynthetic process;regulation of cellular metabolic process;regulation of cellular process;regulation of cortisol biosynthetic process;regulation of cysteine-type endopeptidase activity;regulation of cysteine-type endopeptidase activity involved in apoptotic process;regulation of dense core granule biogenesis;regulation of developmental process;regulation of endopeptidase activity;regulation of exocytosis;regulation of gene expression;regulation of glucocorticoid biosynthetic process;regulation of glucocorticoid metabolic process;regulation of hormone biosynthetic process;regulation of hormone metabolic process;regulation of hormone secretion;regulation of hydrolase activity;regulation of insulin secretion;regulation of lipid biosynthetic process;regulation of lipid metabolic process;regulation of localization;regulation of macromolecule biosynthetic process;regulation of macromolecule metabolic process;regulation of mesenchymal stem cell differentiation;regulation of metabolic process;regulation of molecular function;regulation of multicellular organismal development;regulation of multicellular organismal process;regulation of nervous system development;regulation of neurogenesis;regulation of neuron differentiation;regulation of nitrogen compound metabolic process;regulation of nucleobase-containing compound metabolic process;regulation of peptidase activity;regulation of peptide hormone secretion;regulation of peptide secretion;regulation of peptide transport;regulation of primary metabolic process;regulation of programmed cell death;regulation of reproductive process;regulation of RNA metabolic process;regulation of secretion;regulation of signaling;regulation of stem cell differentiation;regulation of steroid biosynthetic process;regulation of steroid hormone biosynthetic process;regulation of steroid metabolic process;regulation of transcription from RNA polymerase II promoter;regulation of transcription, DNA-dependent;regulation of transport;regulation of vesicle-mediated transport;regulation of viral reproduction;regulation of viral transcription;response to abiotic stimulus;response to chemical stimulus;response to corticosteroid stimulus;response to drug;response to electrical stimulus;response to endogenous stimulus;response to glucocorticoid stimulus;response to hormone stimulus;response to organic substance;response to steroid hormone stimulus;response to stimulus;transmembrane transport;transport	binding;cation binding;cation channel activity;cation transmembrane transporter activity;channel activity;chromatin binding;core promoter binding;core promoter sequence-specific DNA binding;DNA binding;gated channel activity;ion binding;ion channel activity;ion transmembrane transporter activity;metal ion binding;nucleic acid binding;nucleic acid binding transcription factor activity;outward rectifier potassium channel activity;passive transmembrane transporter activity;potassium channel activity;protein binding;regulatory region DNA binding;regulatory region nucleic acid binding;RNA polymerase II core promoter proximal region sequence-specific DNA binding transcription factor activity;RNA polymerase II core promoter proximal region sequence-specific DNA binding transcription factor activity involved in negative regulation of transcription;sequence-specific DNA binding;sequence-specific DNA binding RNA polymerase II transcription factor activity;sequence-specific DNA binding transcription factor activity;substrate-specific channel activity;substrate-specific transmembrane transporter activity;substrate-specific transporter activity;transcription factor binding;transcription regulatory region DNA binding;transcription regulatory region sequence-specific DNA binding;transmembrane transporter activity;transporter activity;voltage-gated cation channel activity;voltage-gated channel activity;voltage-gated ion channel activity;voltage-gated potassium channel activity	cell part;cytoplasmic part;cytosol;intracellular membrane-bounded organelle;intracellular organelle;intracellular organelle part;intracellular part;macromolecular complex;membrane-bounded organelle;nuclear part;nucleoplasm part;nucleus;organelle;organelle part;protein complex;transcriptional repressor complex	Huntington's disease	Alternativesplicing;Completeproteome;Metal-binding;Nucleus;Referenceproteome;Repeat;Repressor;Transcription;Transcriptionregulation;Zinc;Zinc-finger	b-Adrenergic Receptor kinase substrate motif;ERK1,2 kinase substrate motif;GSK3, Erk1, Erk2 and CDK5 kinase motif;GSK-3, ERK1, ERK2, CDK5 substrate motif;WW domain binding motif	Rest		+	+	+	+	+	Arg_starv_10h_0h;Arg_starv_3h_0h;Leu_starv_10h_0h;Leu_starv_1h_0h;Leu_starv_3h_0h	1	1.57202	0.0705258	-1.45793	-2.42958	2.07581	0.00870034	-2.30541	-3.30368	2.1182	0.00793645	-2.19126	-3.34014	2.23958	0.0281491	-0.660651	-2.56328	4.3027	0.00231718	-1.32316	-5.7814	3.37515	0.00307018	-2.1951	-5.31087	Not Defined	1;2;3;4;5;6;7;8;9;10;11;12;13;15;16;17;18;19;20;21;22;23;24;26;27;28	Q8VIG1	Mus musculus	RE1-silencing transcription factor	Q8VIG1	REST_MOUSE	DPAPETPVAEDK	134	_DPAPET[Phospho (STY)]PVAEDK_.2	_DPAPET[Phospho (STY): 100%]PVAEDK_	1	NaN	6	1	T	1.01772685063928;1.00874414370979;0.931626085544193;0.96148209032886;1.07309229309239;1.00355307928097;1.03008597280568;1.01885146219869;0.903526127935845;0.880763799036661;0.989934206381758;0.998201724568936;1.12407522531567;1.10610330554107;1.1313926177098;0.933385686403923;0.860619711494534;0.821149991364511;0.869884504051217;0.956342662566163;0.935263051824687;0.942972973343381;0.951923824745659;1.14354133329914;1.08520239238056;1.10012321133704	FALSE	1	_DPAPET[Phospho (STY)]PVAEDK_.2	Rest_T139_M1	1	AAPEIYSANKDPAPETPVAEDKCRSSKAKPF	T
15.946	13.4316	15.9572	15.4655	11.9034	13.3155	11.1466	11.8928	12.9114	11.3254	11.6099	12.5797	12.505	11.097	15.8858	15.68	15.8923	15.5253	11.506	11.24	15.7662	11.415	15.2223	13.1448	15.819	15.9034	15.6947	15.4579	biological regulation;cardiac cell differentiation;cardiac muscle cell myoblast differentiation;cardioblast differentiation;cation transport;cell differentiation;cellular component organization;cellular component organization at cellular level;cellular component organization or biogenesis;cellular component organization or biogenesis at cellular level;cellular developmental process;cellular macromolecule metabolic process;cellular metabolic process;cellular potassium ion transport;cellular process;cellular protein metabolic process;cellular response to abiotic stimulus;cellular response to chemical stimulus;cellular response to corticosteroid stimulus;cellular response to drug;cellular response to electrical stimulus;cellular response to endogenous stimulus;cellular response to glucocorticoid stimulus;cellular response to hormone stimulus;cellular response to organic substance;cellular response to steroid hormone stimulus;cellular response to stimulus;chromatin modification;chromatin organization;chromosome organization;covalent chromatin modification;developmental process;establishment of localization;hemopoietic progenitor cell differentiation;histone deacetylation;histone H4 deacetylation;histone modification;interaction with symbiont;interspecies interaction between organisms;ion transmembrane transport;ion transport;macromolecule metabolic process;macromolecule modification;metabolic process;metal ion transport;modification by host of symbiont morphology or physiology;modification of morphology or physiology of other organism;modification of morphology or physiology of other organism involved in symbiotic interaction;modulation by host of symbiont transcription;modulation by host of viral transcription;modulation of transcription in other organism involved in symbiotic interaction;monovalent inorganic cation transport;multi-organism process;negative regulation by host of viral transcription;negative regulation of aldosterone biosynthetic process;negative regulation of aldosterone metabolic process;negative regulation of amniotic stem cell differentiation;negative regulation of biological process;negative regulation of biosynthetic process;negative regulation of calcium ion-dependent exocytosis;negative regulation of cell development;negative regulation of cell differentiation;negative regulation of cell proliferation;negative regulation of cellular biosynthetic process;negative regulation of cellular macromolecule biosynthetic process;negative regulation of cellular metabolic process;negative regulation of cellular process;negative regulation of cortisol biosynthetic process;negative regulation of dense core granule biogenesis;negative regulation of developmental process;negative regulation of exocytosis;negative regulation of gene expression;negative regulation of glucocorticoid biosynthetic process;negative regulation of glucocorticoid metabolic process;negative regulation of hormone biosynthetic process;negative regulation of hormone metabolic process;negative regulation of hormone secretion;negative regulation of insulin secretion;negative regulation of lipid biosynthetic process;negative regulation of lipid metabolic process;negative regulation of macromolecule biosynthetic process;negative regulation of macromolecule metabolic process;negative regulation of mesenchymal stem cell differentiation;negative regulation of metabolic process;negative regulation of neurogenesis;negative regulation of neuron differentiation;negative regulation of nitrogen compound metabolic process;negative regulation of nucleobase-containing compound metabolic process;negative regulation of peptide hormone secretion;negative regulation of peptide secretion;negative regulation of reproductive process;negative regulation of RNA metabolic process;negative regulation of secretion;negative regulation of stem cell differentiation;negative regulation of steroid biosynthetic process;negative regulation of steroid hormone biosynthetic process;negative regulation of steroid metabolic process;negative regulation of transcription from RNA polymerase II promoter;negative regulation of transcription, DNA-dependent;negative regulation of transport;negative regulation of viral transcription;organelle organization;positive regulation of apoptosis;positive regulation of biological process;positive regulation of biosynthetic process;positive regulation of caspase activity;positive regulation of catalytic activity;positive regulation of cell death;positive regulation of cellular biosynthetic process;positive regulation of cellular metabolic process;positive regulation of cellular process;positive regulation of gene expression;positive regulation of hydrolase activity;positive regulation of macromolecule biosynthetic process;positive regulation of macromolecule metabolic process;positive regulation of metabolic process;positive regulation of molecular function;positive regulation of nitrogen compound metabolic process;positive regulation of nucleobase-containing compound metabolic process;positive regulation of peptidase activity;positive regulation of programmed cell death;positive regulation of RNA metabolic process;positive regulation of transcription from RNA polymerase II promoter;positive regulation of transcription, DNA-dependent;positive regulation of viral reproduction;potassium ion transmembrane transport;potassium ion transport;primary metabolic process;protein deacetylation;protein deacylation;protein metabolic process;protein modification process;regulation of aldosterone biosynthetic process;regulation of aldosterone metabolic process;regulation of amniotic stem cell differentiation;regulation of apoptosis;regulation of biological process;regulation of biological quality;regulation of biosynthetic process;regulation of calcium ion-dependent exocytosis;regulation of catalytic activity;regulation of cell communication;regulation of cell death;regulation of cell development;regulation of cell differentiation;regulation of cell proliferation;regulation of cellular biosynthetic process;regulation of cellular component biogenesis;regulation of cellular localization;regulation of cellular macromolecule biosynthetic process;regulation of cellular metabolic process;regulation of cellular process;regulation of cortisol biosynthetic process;regulation of cysteine-type endopeptidase activity;regulation of cysteine-type endopeptidase activity involved in apoptotic process;regulation of dense core granule biogenesis;regulation of developmental process;regulation of endopeptidase activity;regulation of exocytosis;regulation of gene expression;regulation of glucocorticoid biosynthetic process;regulation of glucocorticoid metabolic process;regulation of hormone biosynthetic process;regulation of hormone metabolic process;regulation of hormone secretion;regulation of hydrolase activity;regulation of insulin secretion;regulation of lipid biosynthetic process;regulation of lipid metabolic process;regulation of localization;regulation of macromolecule biosynthetic process;regulation of macromolecule metabolic process;regulation of mesenchymal stem cell differentiation;regulation of metabolic process;regulation of molecular function;regulation of multicellular organismal development;regulation of multicellular organismal process;regulation of nervous system development;regulation of neurogenesis;regulation of neuron differentiation;regulation of nitrogen compound metabolic process;regulation of nucleobase-containing compound metabolic process;regulation of peptidase activity;regulation of peptide hormone secretion;regulation of peptide secretion;regulation of peptide transport;regulation of primary metabolic process;regulation of programmed cell death;regulation of reproductive process;regulation of RNA metabolic process;regulation of secretion;regulation of signaling;regulation of stem cell differentiation;regulation of steroid biosynthetic process;regulation of steroid hormone biosynthetic process;regulation of steroid metabolic process;regulation of transcription from RNA polymerase II promoter;regulation of transcription, DNA-dependent;regulation of transport;regulation of vesicle-mediated transport;regulation of viral reproduction;regulation of viral transcription;response to abiotic stimulus;response to chemical stimulus;response to corticosteroid stimulus;response to drug;response to electrical stimulus;response to endogenous stimulus;response to glucocorticoid stimulus;response to hormone stimulus;response to organic substance;response to steroid hormone stimulus;response to stimulus;transmembrane transport;transport	binding;cation binding;cation channel activity;cation transmembrane transporter activity;channel activity;chromatin binding;core promoter binding;core promoter sequence-specific DNA binding;DNA binding;gated channel activity;ion binding;ion channel activity;ion transmembrane transporter activity;metal ion binding;nucleic acid binding;nucleic acid binding transcription factor activity;outward rectifier potassium channel activity;passive transmembrane transporter activity;potassium channel activity;protein binding;regulatory region DNA binding;regulatory region nucleic acid binding;RNA polymerase II core promoter proximal region sequence-specific DNA binding transcription factor activity;RNA polymerase II core promoter proximal region sequence-specific DNA binding transcription factor activity involved in negative regulation of transcription;sequence-specific DNA binding;sequence-specific DNA binding RNA polymerase II transcription factor activity;sequence-specific DNA binding transcription factor activity;substrate-specific channel activity;substrate-specific transmembrane transporter activity;substrate-specific transporter activity;transcription factor binding;transcription regulatory region DNA binding;transcription regulatory region sequence-specific DNA binding;transmembrane transporter activity;transporter activity;voltage-gated cation channel activity;voltage-gated channel activity;voltage-gated ion channel activity;voltage-gated potassium channel activity	cell part;cytoplasmic part;cytosol;intracellular membrane-bounded organelle;intracellular organelle;intracellular organelle part;intracellular part;macromolecular complex;membrane-bounded organelle;nuclear part;nucleoplasm part;nucleus;organelle;organelle part;protein complex;transcriptional repressor complex	Huntington's disease	Alternativesplicing;Completeproteome;Metal-binding;Nucleus;Referenceproteome;Repeat;Repressor;Transcription;Transcriptionregulation;Zinc;Zinc-finger	G protein-coupled receptor kinase 1 substrate motif	Rest	+	+					Arg_starv_1h_0h;Arg_starv_3h_0h	0.999	2.22985	0.017102	-3.13552	-3.6791	2.31886	0.0054557	-3.09349	-3.81721	0.481304	0.261799	-1.40813	-0.985381	0.555837	0.231491	-1.65918	-1.11256	0.518558	0.247746	-1.313	-1.03745	0.36999	0.488665	0.518653	0.732245	Not Defined	1;3;4;15;16;17;18;21;23;25;26;27;28	Q8VIG1	Mus musculus	RE1-silencing transcription factor	Q8VIG1	REST_MOUSE	DQEMVSDGEGTIVFPLK	862	_DQEM[Oxidation (M)]VS[Phospho (STY)]DGEGTIVFPLK_.2	_DQEM[Oxidation (M): 100%]VS[Phospho (STY): 25%]DGEGT[Phospho (STY): 75%]IVFPLK_;_DQEM[Oxidation (M): 100%]VS[Phospho (STY): 11.2%]DGEGT[Phospho (STY): 88.8%]IVFPLK_;_DQEM[Oxidation (M): 100%]VS[Phospho (STY): 24.2%]DGEGT[Phospho (STY): 75.8%]IVFPLK_;_DQEM[Oxidation (M): 100%]VS[Phospho (STY): 42.5%]DGEGT[Phospho (STY): 57.5%]IVFPLK_;_DQEM[Oxidation (M): 100%]VS[Phospho (STY): 1%]DGEGT[Phospho (STY): 99%]IVFPLK_;_DQEM[Oxidation (M): 100%]VS[Phospho (STY): 35.2%]DGEGT[Phospho (STY): 64.8%]IVFPLK_;_DQEM[Oxidation (M): 100%]VS[Phospho (STY): 0.7%]DGEGT[Phospho (STY): 99.3%]IVFPLK_;_DQEM[Oxidation (M): 100%]VS[Phospho (STY): 14.6%]DGEGT[Phospho (STY): 85.4%]IVFPLK_;_DQEM[Oxidation (M): 100%]VS[Phospho (STY): 0.1%]DGEGT[Phospho (STY): 99.9%]IVFPLK_;_DQEM[Oxidation (M): 100%]VS[Phospho (STY): 0.2%]DGEGT[Phospho (STY): 99.8%]IVFPLK_;_DQEM[Oxidation (M): 100%]VS[Phospho (STY): 1.1%]DGEGT[Phospho (STY): 98.9%]IVFPLK_;_DQEM[Oxidation (M): 100%]VS[Phospho (STY): 7%]DGEGT[Phospho (STY): 93%]IVFPLK_;_DQEM[Oxidation (M): 100%]VS[Phospho (STY): 29.3%]DGEGT[Phospho (STY): 70.7%]IVFPLK_	0.249781802296638;0.111570708453655;0.242017164826393;0.424988955259323;0.0102478181943297;0.352224886417389;0.00679909903556108;0.145897001028061;0.00148958317004144;0.00177111756056547;0.0110662924125791;0.0702955275774002;0.293351143598557	17.4417362213135;20.2091445922852;26.7805709838867;29.4146842956543;20.3936538696289;34.5107498168945;27.4992008209229;24.7081470489502;18.2939319610596;14.4832715988159;15.7489805221558;25.9351177215576;19.7629547119141	6;11	0.25;0.75;0.11;0.89;0.24;0.76;0.42;0.58;0.01;0.99;0.35;0.65;0.15;0.85;0;1;0.07;0.93;0.29;0.71	S;T	1.01772685063928;0.931626085544193;0.96148209032886;1.10610330554107;1.1313926177098;0.933385686403923;0.860619711494534;0.956342662566163;0.942972973343381;1.57775114150951;1.14354133329914;1.08520239238056;1.10012321133704	FALSE	1	_DQEM[Oxidation (M)]VSDGEGT[Phospho (STY)]IVFPLK_.2	Rest_T872_M1	1	EETPKDQEMVSDGEGTIVFPLKKGGPEEAGE	T
12.4468	12.6636	14.8545	11.8909	15.1716	12.6938	16.4776	15.1122	13.0884	12.698	12.0262	11.1109	14.7155	16.5237	16.9172	16.8993	11.8202	10.5308	13.4407	12.9322	12.2841	16.6593	14.6418	10.7331	11.8355	13.6871	15.414	12.8729	biological regulation;cardiac cell differentiation;cardiac muscle cell myoblast differentiation;cardioblast differentiation;cation transport;cell differentiation;cellular component organization;cellular component organization at cellular level;cellular component organization or biogenesis;cellular component organization or biogenesis at cellular level;cellular developmental process;cellular macromolecule metabolic process;cellular metabolic process;cellular potassium ion transport;cellular process;cellular protein metabolic process;cellular response to abiotic stimulus;cellular response to chemical stimulus;cellular response to corticosteroid stimulus;cellular response to drug;cellular response to electrical stimulus;cellular response to endogenous stimulus;cellular response to glucocorticoid stimulus;cellular response to hormone stimulus;cellular response to organic substance;cellular response to steroid hormone stimulus;cellular response to stimulus;chromatin modification;chromatin organization;chromosome organization;covalent chromatin modification;developmental process;establishment of localization;hemopoietic progenitor cell differentiation;histone deacetylation;histone H4 deacetylation;histone modification;interaction with symbiont;interspecies interaction between organisms;ion transmembrane transport;ion transport;macromolecule metabolic process;macromolecule modification;metabolic process;metal ion transport;modification by host of symbiont morphology or physiology;modification of morphology or physiology of other organism;modification of morphology or physiology of other organism involved in symbiotic interaction;modulation by host of symbiont transcription;modulation by host of viral transcription;modulation of transcription in other organism involved in symbiotic interaction;monovalent inorganic cation transport;multi-organism process;negative regulation by host of viral transcription;negative regulation of aldosterone biosynthetic process;negative regulation of aldosterone metabolic process;negative regulation of amniotic stem cell differentiation;negative regulation of biological process;negative regulation of biosynthetic process;negative regulation of calcium ion-dependent exocytosis;negative regulation of cell development;negative regulation of cell differentiation;negative regulation of cell proliferation;negative regulation of cellular biosynthetic process;negative regulation of cellular macromolecule biosynthetic process;negative regulation of cellular metabolic process;negative regulation of cellular process;negative regulation of cortisol biosynthetic process;negative regulation of dense core granule biogenesis;negative regulation of developmental process;negative regulation of exocytosis;negative regulation of gene expression;negative regulation of glucocorticoid biosynthetic process;negative regulation of glucocorticoid metabolic process;negative regulation of hormone biosynthetic process;negative regulation of hormone metabolic process;negative regulation of hormone secretion;negative regulation of insulin secretion;negative regulation of lipid biosynthetic process;negative regulation of lipid metabolic process;negative regulation of macromolecule biosynthetic process;negative regulation of macromolecule metabolic process;negative regulation of mesenchymal stem cell differentiation;negative regulation of metabolic process;negative regulation of neurogenesis;negative regulation of neuron differentiation;negative regulation of nitrogen compound metabolic process;negative regulation of nucleobase-containing compound metabolic process;negative regulation of peptide hormone secretion;negative regulation of peptide secretion;negative regulation of reproductive process;negative regulation of RNA metabolic process;negative regulation of secretion;negative regulation of stem cell differentiation;negative regulation of steroid biosynthetic process;negative regulation of steroid hormone biosynthetic process;negative regulation of steroid metabolic process;negative regulation of transcription from RNA polymerase II promoter;negative regulation of transcription, DNA-dependent;negative regulation of transport;negative regulation of viral transcription;organelle organization;positive regulation of apoptosis;positive regulation of biological process;positive regulation of biosynthetic process;positive regulation of caspase activity;positive regulation of catalytic activity;positive regulation of cell death;positive regulation of cellular biosynthetic process;positive regulation of cellular metabolic process;positive regulation of cellular process;positive regulation of gene expression;positive regulation of hydrolase activity;positive regulation of macromolecule biosynthetic process;positive regulation of macromolecule metabolic process;positive regulation of metabolic process;positive regulation of molecular function;positive regulation of nitrogen compound metabolic process;positive regulation of nucleobase-containing compound metabolic process;positive regulation of peptidase activity;positive regulation of programmed cell death;positive regulation of RNA metabolic process;positive regulation of transcription from RNA polymerase II promoter;positive regulation of transcription, DNA-dependent;positive regulation of viral reproduction;potassium ion transmembrane transport;potassium ion transport;primary metabolic process;protein deacetylation;protein deacylation;protein metabolic process;protein modification process;regulation of aldosterone biosynthetic process;regulation of aldosterone metabolic process;regulation of amniotic stem cell differentiation;regulation of apoptosis;regulation of biological process;regulation of biological quality;regulation of biosynthetic process;regulation of calcium ion-dependent exocytosis;regulation of catalytic activity;regulation of cell communication;regulation of cell death;regulation of cell development;regulation of cell differentiation;regulation of cell proliferation;regulation of cellular biosynthetic process;regulation of cellular component biogenesis;regulation of cellular localization;regulation of cellular macromolecule biosynthetic process;regulation of cellular metabolic process;regulation of cellular process;regulation of cortisol biosynthetic process;regulation of cysteine-type endopeptidase activity;regulation of cysteine-type endopeptidase activity involved in apoptotic process;regulation of dense core granule biogenesis;regulation of developmental process;regulation of endopeptidase activity;regulation of exocytosis;regulation of gene expression;regulation of glucocorticoid biosynthetic process;regulation of glucocorticoid metabolic process;regulation of hormone biosynthetic process;regulation of hormone metabolic process;regulation of hormone secretion;regulation of hydrolase activity;regulation of insulin secretion;regulation of lipid biosynthetic process;regulation of lipid metabolic process;regulation of localization;regulation of macromolecule biosynthetic process;regulation of macromolecule metabolic process;regulation of mesenchymal stem cell differentiation;regulation of metabolic process;regulation of molecular function;regulation of multicellular organismal development;regulation of multicellular organismal process;regulation of nervous system development;regulation of neurogenesis;regulation of neuron differentiation;regulation of nitrogen compound metabolic process;regulation of nucleobase-containing compound metabolic process;regulation of peptidase activity;regulation of peptide hormone secretion;regulation of peptide secretion;regulation of peptide transport;regulation of primary metabolic process;regulation of programmed cell death;regulation of reproductive process;regulation of RNA metabolic process;regulation of secretion;regulation of signaling;regulation of stem cell differentiation;regulation of steroid biosynthetic process;regulation of steroid hormone biosynthetic process;regulation of steroid metabolic process;regulation of transcription from RNA polymerase II promoter;regulation of transcription, DNA-dependent;regulation of transport;regulation of vesicle-mediated transport;regulation of viral reproduction;regulation of viral transcription;response to abiotic stimulus;response to chemical stimulus;response to corticosteroid stimulus;response to drug;response to electrical stimulus;response to endogenous stimulus;response to glucocorticoid stimulus;response to hormone stimulus;response to organic substance;response to steroid hormone stimulus;response to stimulus;transmembrane transport;transport	binding;cation binding;cation channel activity;cation transmembrane transporter activity;channel activity;chromatin binding;core promoter binding;core promoter sequence-specific DNA binding;DNA binding;gated channel activity;ion binding;ion channel activity;ion transmembrane transporter activity;metal ion binding;nucleic acid binding;nucleic acid binding transcription factor activity;outward rectifier potassium channel activity;passive transmembrane transporter activity;potassium channel activity;protein binding;regulatory region DNA binding;regulatory region nucleic acid binding;RNA polymerase II core promoter proximal region sequence-specific DNA binding transcription factor activity;RNA polymerase II core promoter proximal region sequence-specific DNA binding transcription factor activity involved in negative regulation of transcription;sequence-specific DNA binding;sequence-specific DNA binding RNA polymerase II transcription factor activity;sequence-specific DNA binding transcription factor activity;substrate-specific channel activity;substrate-specific transmembrane transporter activity;substrate-specific transporter activity;transcription factor binding;transcription regulatory region DNA binding;transcription regulatory region sequence-specific DNA binding;transmembrane transporter activity;transporter activity;voltage-gated cation channel activity;voltage-gated channel activity;voltage-gated ion channel activity;voltage-gated potassium channel activity	cell part;cytoplasmic part;cytosol;intracellular membrane-bounded organelle;intracellular organelle;intracellular organelle part;intracellular part;macromolecular complex;membrane-bounded organelle;nuclear part;nucleoplasm part;nucleus;organelle;organelle part;protein complex;transcriptional repressor complex	Huntington's disease	Alternativesplicing;Completeproteome;Metal-binding;Nucleus;Referenceproteome;Repeat;Repressor;Transcription;Transcriptionregulation;Zinc;Zinc-finger	DNA dependent Protein kinase substrate motif;ERK1,2 kinase substrate motif;GSK3, Erk1, Erk2 and CDK5 kinase motif;GSK-3, ERK1, ERK2, CDK5 substrate motif;WW domain binding motif	Rest			+				Arg_starv_10h_0h	0.998	0.948417	0.157049	1.89986	1.69207	NaN	1	0	NaN	2.12235	0.00672863	3.29998	3.52708	NaN	1	0	NaN	NaN	1	0	NaN	NaN	1	0	NaN	Not Defined	3;5;7;8;13;14;15;16;22;23;27	Q8VIG1	Mus musculus	RE1-silencing transcription factor	Q8VIG1	REST_MOUSE	DSAAEPVSPPTPTVDR	943	_DSAAEPVSPPTPT[Phospho (STY)]VDR_.2;_DSAAEPVSPPT[Phospho (STY)]PTVDR_.2;_DSAAEPVS[Phospho (STY)]PPTPTVDR_.2	_DS[Phospho (STY): 0%]AAEPVS[Phospho (STY): 0%]PPT[Phospho (STY): 99.8%]PT[Phospho (STY): 0.2%]VDR_;_DS[Phospho (STY): 0%]AAEPVS[Phospho (STY): 0%]PPT[Phospho (STY): 62.6%]PT[Phospho (STY): 37.4%]VDR_;_DS[Phospho (STY): 0%]AAEPVS[Phospho (STY): 0.4%]PPT[Phospho (STY): 77.8%]PT[Phospho (STY): 21.8%]VDR_;_DS[Phospho (STY): 0%]AAEPVS[Phospho (STY): 0%]PPT[Phospho (STY): 78.6%]PT[Phospho (STY): 21.4%]VDR_;_DS[Phospho (STY): 0%]AAEPVS[Phospho (STY): 0%]PPT[Phospho (STY): 84.2%]PT[Phospho (STY): 15.8%]VDR_;_DS[Phospho (STY): 0%]AAEPVS[Phospho (STY): 0%]PPT[Phospho (STY): 58.6%]PT[Phospho (STY): 41.4%]VDR_;_DS[Phospho (STY): 0%]AAEPVS[Phospho (STY): 0%]PPT[Phospho (STY): 91.9%]PT[Phospho (STY): 8.1%]VDR_;_DS[Phospho (STY): 0%]AAEPVS[Phospho (STY): 0%]PPT[Phospho (STY): 90.8%]PT[Phospho (STY): 9.2%]VDR_;_DS[Phospho (STY): 0%]AAEPVS[Phospho (STY): 0%]PPT[Phospho (STY): 72.7%]PT[Phospho (STY): 27.3%]VDR_;_DS[Phospho (STY): 0%]AAEPVS[Phospho (STY): 0%]PPT[Phospho (STY): 60%]PT[Phospho (STY): 40%]VDR_;_DS[Phospho (STY): 0%]AAEPVS[Phospho (STY): 0%]PPT[Phospho (STY): 63.1%]PT[Phospho (STY): 36.9%]VDR_;_DS[Phospho (STY): 0%]AAEPVS[Phospho (STY): 1.6%]PPT[Phospho (STY): 79.6%]PT[Phospho (STY): 18.8%]VDR_;_DS[Phospho (STY): 0%]AAEPVS[Phospho (STY): 1%]PPT[Phospho (STY): 86.3%]PT[Phospho (STY): 12.6%]VDR_;_DS[Phospho (STY): 0%]AAEPVS[Phospho (STY): 0%]PPT[Phospho (STY): 70.3%]PT[Phospho (STY): 29.6%]VDR_;_DS[Phospho (STY): 0%]AAEPVS[Phospho (STY): 3%]PPT[Phospho (STY): 90.6%]PT[Phospho (STY): 6.3%]VDR_;_DS[Phospho (STY): 0%]AAEPVS[Phospho (STY): 2.5%]PPT[Phospho (STY): 93%]PT[Phospho (STY): 4.5%]VDR_	0.00235224538482726;0.373628318309784;0.777888238430023;3.14246790367179E-07;0.157585337758064;0.414437830448151;0.0811734199523926;0.908152163028717;0.727109730243683;0.599596858024597;0.369003534317017;0.795792639255524;0.126454904675484;0.296373546123505;0.030369209125638;0.044706042855978	22.3970623016357;24.1902446746826;9.9054012298584;13.7472734451294;26.8480262756348;31.6919746398926;24.2741031646729;26.7190132141113;21.30885887146;27.1584320068359;27.3238773345947;18.8385944366455;19.9233341217041;21.6134376525879;17.1179294586182;20.2080955505371	2;8;11;13	0;1;0.63;0.37;0.78;0.22;0.79;0.21;0.84;0.16;0.59;0.41;0.92;0.08;0.91;0.09;0.73;0.27;0.6;0.4;0.02;0.8;0.19;0.01;0.86;0.13;0.7;0.3;0.03;0.06;0.93;0.04	S;T	0.931626085544193;1.07309229309239;1.03008597280568;1.01885146219869;1.12407522531567;1.01094216304737;1.10610330554107;1.1313926177098;0.935263051824687;0.942972973343381;1.08520239238056	FALSE	1	_DSAAEPVSPPT[Phospho (STY)]PTVDR_.2	Rest_T953_M1	1	TVPMKDSAAEPVSPPTPTVDRDAGSPAVVAS	T
13.0378	15.8141	12.7423	15.7762	16.868	16.1178	16.6144	16.5156	15.7112	15.9738	15.5854	16.2027	12.2566	16.0693	15.8596	16.1431	12.2786	16.2751	11.9448	16.0596	16.1797	15.2768	16.0203	16.2031	16.6732	12.2204	15.3104	13.5891	biological regulation;cardiac cell differentiation;cardiac muscle cell myoblast differentiation;cardioblast differentiation;cation transport;cell differentiation;cellular component organization;cellular component organization at cellular level;cellular component organization or biogenesis;cellular component organization or biogenesis at cellular level;cellular developmental process;cellular macromolecule metabolic process;cellular metabolic process;cellular potassium ion transport;cellular process;cellular protein metabolic process;cellular response to abiotic stimulus;cellular response to chemical stimulus;cellular response to corticosteroid stimulus;cellular response to drug;cellular response to electrical stimulus;cellular response to endogenous stimulus;cellular response to glucocorticoid stimulus;cellular response to hormone stimulus;cellular response to organic substance;cellular response to steroid hormone stimulus;cellular response to stimulus;chromatin modification;chromatin organization;chromosome organization;covalent chromatin modification;developmental process;establishment of localization;hemopoietic progenitor cell differentiation;histone deacetylation;histone H4 deacetylation;histone modification;interaction with symbiont;interspecies interaction between organisms;ion transmembrane transport;ion transport;macromolecule metabolic process;macromolecule modification;metabolic process;metal ion transport;modification by host of symbiont morphology or physiology;modification of morphology or physiology of other organism;modification of morphology or physiology of other organism involved in symbiotic interaction;modulation by host of symbiont transcription;modulation by host of viral transcription;modulation of transcription in other organism involved in symbiotic interaction;monovalent inorganic cation transport;multi-organism process;negative regulation by host of viral transcription;negative regulation of aldosterone biosynthetic process;negative regulation of aldosterone metabolic process;negative regulation of amniotic stem cell differentiation;negative regulation of biological process;negative regulation of biosynthetic process;negative regulation of calcium ion-dependent exocytosis;negative regulation of cell development;negative regulation of cell differentiation;negative regulation of cell proliferation;negative regulation of cellular biosynthetic process;negative regulation of cellular macromolecule biosynthetic process;negative regulation of cellular metabolic process;negative regulation of cellular process;negative regulation of cortisol biosynthetic process;negative regulation of dense core granule biogenesis;negative regulation of developmental process;negative regulation of exocytosis;negative regulation of gene expression;negative regulation of glucocorticoid biosynthetic process;negative regulation of glucocorticoid metabolic process;negative regulation of hormone biosynthetic process;negative regulation of hormone metabolic process;negative regulation of hormone secretion;negative regulation of insulin secretion;negative regulation of lipid biosynthetic process;negative regulation of lipid metabolic process;negative regulation of macromolecule biosynthetic process;negative regulation of macromolecule metabolic process;negative regulation of mesenchymal stem cell differentiation;negative regulation of metabolic process;negative regulation of neurogenesis;negative regulation of neuron differentiation;negative regulation of nitrogen compound metabolic process;negative regulation of nucleobase-containing compound metabolic process;negative regulation of peptide hormone secretion;negative regulation of peptide secretion;negative regulation of reproductive process;negative regulation of RNA metabolic process;negative regulation of secretion;negative regulation of stem cell differentiation;negative regulation of steroid biosynthetic process;negative regulation of steroid hormone biosynthetic process;negative regulation of steroid metabolic process;negative regulation of transcription from RNA polymerase II promoter;negative regulation of transcription, DNA-dependent;negative regulation of transport;negative regulation of viral transcription;organelle organization;positive regulation of apoptosis;positive regulation of biological process;positive regulation of biosynthetic process;positive regulation of caspase activity;positive regulation of catalytic activity;positive regulation of cell death;positive regulation of cellular biosynthetic process;positive regulation of cellular metabolic process;positive regulation of cellular process;positive regulation of gene expression;positive regulation of hydrolase activity;positive regulation of macromolecule biosynthetic process;positive regulation of macromolecule metabolic process;positive regulation of metabolic process;positive regulation of molecular function;positive regulation of nitrogen compound metabolic process;positive regulation of nucleobase-containing compound metabolic process;positive regulation of peptidase activity;positive regulation of programmed cell death;positive regulation of RNA metabolic process;positive regulation of transcription from RNA polymerase II promoter;positive regulation of transcription, DNA-dependent;positive regulation of viral reproduction;potassium ion transmembrane transport;potassium ion transport;primary metabolic process;protein deacetylation;protein deacylation;protein metabolic process;protein modification process;regulation of aldosterone biosynthetic process;regulation of aldosterone metabolic process;regulation of amniotic stem cell differentiation;regulation of apoptosis;regulation of biological process;regulation of biological quality;regulation of biosynthetic process;regulation of calcium ion-dependent exocytosis;regulation of catalytic activity;regulation of cell communication;regulation of cell death;regulation of cell development;regulation of cell differentiation;regulation of cell proliferation;regulation of cellular biosynthetic process;regulation of cellular component biogenesis;regulation of cellular localization;regulation of cellular macromolecule biosynthetic process;regulation of cellular metabolic process;regulation of cellular process;regulation of cortisol biosynthetic process;regulation of cysteine-type endopeptidase activity;regulation of cysteine-type endopeptidase activity involved in apoptotic process;regulation of dense core granule biogenesis;regulation of developmental process;regulation of endopeptidase activity;regulation of exocytosis;regulation of gene expression;regulation of glucocorticoid biosynthetic process;regulation of glucocorticoid metabolic process;regulation of hormone biosynthetic process;regulation of hormone metabolic process;regulation of hormone secretion;regulation of hydrolase activity;regulation of insulin secretion;regulation of lipid biosynthetic process;regulation of lipid metabolic process;regulation of localization;regulation of macromolecule biosynthetic process;regulation of macromolecule metabolic process;regulation of mesenchymal stem cell differentiation;regulation of metabolic process;regulation of molecular function;regulation of multicellular organismal development;regulation of multicellular organismal process;regulation of nervous system development;regulation of neurogenesis;regulation of neuron differentiation;regulation of nitrogen compound metabolic process;regulation of nucleobase-containing compound metabolic process;regulation of peptidase activity;regulation of peptide hormone secretion;regulation of peptide secretion;regulation of peptide transport;regulation of primary metabolic process;regulation of programmed cell death;regulation of reproductive process;regulation of RNA metabolic process;regulation of secretion;regulation of signaling;regulation of stem cell differentiation;regulation of steroid biosynthetic process;regulation of steroid hormone biosynthetic process;regulation of steroid metabolic process;regulation of transcription from RNA polymerase II promoter;regulation of transcription, DNA-dependent;regulation of transport;regulation of vesicle-mediated transport;regulation of viral reproduction;regulation of viral transcription;response to abiotic stimulus;response to chemical stimulus;response to corticosteroid stimulus;response to drug;response to electrical stimulus;response to endogenous stimulus;response to glucocorticoid stimulus;response to hormone stimulus;response to organic substance;response to steroid hormone stimulus;response to stimulus;transmembrane transport;transport	binding;cation binding;cation channel activity;cation transmembrane transporter activity;channel activity;chromatin binding;core promoter binding;core promoter sequence-specific DNA binding;DNA binding;gated channel activity;ion binding;ion channel activity;ion transmembrane transporter activity;metal ion binding;nucleic acid binding;nucleic acid binding transcription factor activity;outward rectifier potassium channel activity;passive transmembrane transporter activity;potassium channel activity;protein binding;regulatory region DNA binding;regulatory region nucleic acid binding;RNA polymerase II core promoter proximal region sequence-specific DNA binding transcription factor activity;RNA polymerase II core promoter proximal region sequence-specific DNA binding transcription factor activity involved in negative regulation of transcription;sequence-specific DNA binding;sequence-specific DNA binding RNA polymerase II transcription factor activity;sequence-specific DNA binding transcription factor activity;substrate-specific channel activity;substrate-specific transmembrane transporter activity;substrate-specific transporter activity;transcription factor binding;transcription regulatory region DNA binding;transcription regulatory region sequence-specific DNA binding;transmembrane transporter activity;transporter activity;voltage-gated cation channel activity;voltage-gated channel activity;voltage-gated ion channel activity;voltage-gated potassium channel activity	cell part;cytoplasmic part;cytosol;intracellular membrane-bounded organelle;intracellular organelle;intracellular organelle part;intracellular part;macromolecular complex;membrane-bounded organelle;nuclear part;nucleoplasm part;nucleus;organelle;organelle part;protein complex;transcriptional repressor complex	Huntington's disease	Alternativesplicing;Completeproteome;Metal-binding;Nucleus;Referenceproteome;Repeat;Repressor;Transcription;Transcriptionregulation;Zinc;Zinc-finger	DNA dependent Protein kinase substrate motif;ERK1,2 kinase substrate motif;GSK3, Erk1, Erk2 and CDK5 kinase motif;GSK-3, ERK1, ERK2, CDK5 substrate motif;WW domain binding motif	Rest								1	1.36555	0.0802552	2.18639	2.28907	0.908208	0.0927863	1.52572	1.60259	0.236733	0.534797	0.739601	0.542231	0.0492696	0.891163	-0.203052	-0.131537	0.923365	0.0887263	1.57741	1.62842	0.0281611	0.948987	0.105708	0.0762094	Not Defined	3;13;17;26;28;1;2;4;5;6;7;8;9;10;11;12;14;15;16;18;20;21;22;23;24;25;27	Q8VIG1	Mus musculus	RE1-silencing transcription factor	Q8VIG1	REST_MOUSE	DSAAEPVSPPTPTVDR	943	_DSAAEPVS[Phospho (STY)]PPT[Phospho (STY)]PTVDR_.2	_DS[Phospho (STY): 0%]AAEPVS[Phospho (STY): 0.8%]PPT[Phospho (STY): 99.4%]PT[Phospho (STY): 99.9%]VDR_;_DS[Phospho (STY): 0%]AAEPVS[Phospho (STY): 8.2%]PPT[Phospho (STY): 99.2%]PT[Phospho (STY): 92.6%]VDR_;_DS[Phospho (STY): 0%]AAEPVS[Phospho (STY): 9%]PPT[Phospho (STY): 100%]PT[Phospho (STY): 91%]VDR_;_DS[Phospho (STY): 0%]AAEPVS[Phospho (STY): 45.4%]PPT[Phospho (STY): 99.1%]PT[Phospho (STY): 55.4%]VDR_;_DS[Phospho (STY): 0%]AAEPVS[Phospho (STY): 6.4%]PPT[Phospho (STY): 97.7%]PT[Phospho (STY): 96%]VDR_;_DS[Phospho (STY): 0.2%]AAEPVS[Phospho (STY): 87%]PPT[Phospho (STY): 98.2%]PT[Phospho (STY): 14.6%]VDR_;_DS[Phospho (STY): 0%]AAEPVS[Phospho (STY): 97.6%]PPT[Phospho (STY): 76.8%]PT[Phospho (STY): 25.6%]VDR_;_DS[Phospho (STY): 0%]AAEPVS[Phospho (STY): 89.6%]PPT[Phospho (STY): 87%]PT[Phospho (STY): 23.4%]VDR_;_DS[Phospho (STY): 0%]AAEPVS[Phospho (STY): 100%]PPT[Phospho (STY): 99.8%]PT[Phospho (STY): 0.2%]VDR_;_DS[Phospho (STY): 0%]AAEPVS[Phospho (STY): 92%]PPT[Phospho (STY): 98.9%]PT[Phospho (STY): 9.1%]VDR_;_DS[Phospho (STY): 0%]AAEPVS[Phospho (STY): 100%]PPT[Phospho (STY): 99.9%]PT[Phospho (STY): 0.1%]VDR_;_DS[Phospho (STY): 0%]AAEPVS[Phospho (STY): 56.2%]PPT[Phospho (STY): 98.4%]PT[Phospho (STY): 45.4%]VDR_;_DS[Phospho (STY): 0%]AAEPVS[Phospho (STY): 100%]PPT[Phospho (STY): 95.4%]PT[Phospho (STY): 4.6%]VDR_;_DS[Phospho (STY): 0%]AAEPVS[Phospho (STY): 99.1%]PPT[Phospho (STY): 51.2%]PT[Phospho (STY): 49.8%]VDR_;_DS[Phospho (STY): 0%]AAEPVS[Phospho (STY): 100%]PPT[Phospho (STY): 98.6%]PT[Phospho (STY): 1.4%]VDR_;_DS[Phospho (STY): 0%]AAEPVS[Phospho (STY): 99.5%]PPT[Phospho (STY): 80.8%]PT[Phospho (STY): 19.7%]VDR_;_DS[Phospho (STY): 0.1%]AAEPVS[Phospho (STY): 52.4%]PPT[Phospho (STY): 97.6%]PT[Phospho (STY): 49.9%]VDR_;_DS[Phospho (STY): 8.4%]AAEPVS[Phospho (STY): 75.4%]PPT[Phospho (STY): 90.2%]PT[Phospho (STY): 26%]VDR_;_DS[Phospho (STY): 0.2%]AAEPVS[Phospho (STY): 90.3%]PPT[Phospho (STY): 98.3%]PT[Phospho (STY): 11.2%]VDR_;_DS[Phospho (STY): 0%]AAEPVS[Phospho (STY): 98.3%]PPT[Phospho (STY): 97.6%]PT[Phospho (STY): 4%]VDR_;_DS[Phospho (STY): 0%]AAEPVS[Phospho (STY): 98.2%]PPT[Phospho (STY): 61.7%]PT[Phospho (STY): 40.1%]VDR_;_DS[Phospho (STY): 0%]AAEPVS[Phospho (STY): 100%]PPT[Phospho (STY): 71.6%]PT[Phospho (STY): 28.4%]VDR_;_DS[Phospho (STY): 0%]AAEPVS[Phospho (STY): 99.9%]PPT[Phospho (STY): 89.2%]PT[Phospho (STY): 10.9%]VDR_;_DS[Phospho (STY): 0%]AAEPVS[Phospho (STY): 96.9%]PPT[Phospho (STY): 89.3%]PT[Phospho (STY): 13.7%]VDR_;_DS[Phospho (STY): 0%]AAEPVS[Phospho (STY): 99.8%]PPT[Phospho (STY): 99.5%]PT[Phospho (STY): 0.7%]VDR_;_DS[Phospho (STY): 0%]AAEPVS[Phospho (STY): 99.7%]PPT[Phospho (STY): 96.8%]PT[Phospho (STY): 3.5%]VDR_;_DS[Phospho (STY): 38.1%]AAEPVS[Phospho (STY): 96.8%]PPT[Phospho (STY): 57.3%]PT[Phospho (STY): 7.8%]VDR_	0.00771408714354038;0.0818485170602798;0.0903464928269386;0.454350233078003;0.0635844990611076;0.870125651359558;0.767950832843781;0.870124161243439;0.997767746448517;0.920202374458313;0.998629868030548;0.56223726272583;0.953710436820984;0.511785209178925;0.985952973365784;0.80785459280014;0.524143099784851;0.753535985946655;0.902707695960999;0.97628778219223;0.617371261119843;0.715977609157562;0.89203280210495;0.893344700336456;0.994744062423706;0.967631220817566;0.573137640953064	15.747314453125;18.9493083953857;22.1601619720459;21.2042903900146;16.5807342529297;15.2540893554688;22.410364151001;21.0791263580322;28.8656883239746;22.1054611206055;32.872974395752;26.5125846862793;33.0003395080566;31.748592376709;32.953197479248;27.2799739837646;16.6769142150879;17.4774398803711;19.2603511810303;23.5638465881348;24.9852771759033;30.3965969085693;29.8383522033691;28.9564723968506;27.7241497039795;28.2053565979004;17.1083564758301	2;8;11;13	0;0.01;0.99;1;0.08;0.93;0.09;0.91;0.45;0.55;0.06;0.98;0.96;0;0.87;0.98;0.15;0.77;0.26;0.9;0.23;1;0.92;0.99;0.09;0.56;0.45;0.95;0.05;0.51;0.5;0.01;0.81;0.2;0.52;0.08;0.75;0.11;0.04;0.62;0.4;0.72;0.28;0.89;0.97;0.14;0.38;0.57	S;T	0.931626085544193;1.12407522531567;0.933385686403923;1.14354133329914;1.10012321133704;1.01772685063928;1.00874414370979;0.96148209032886;1.07309229309239;1.00355307928097;1.03008597280568;1.01885146219869;0.903526127935845;0.880763799036661;0.989934206381758;0.998201724568936;1.01094216304737;1.10610330554107;1.1313926177098;0.860619711494534;0.869884504051217;0.956342662566163;0.935263051824687;0.942972973343381;0.951923824745659;1.57775114150951;1.08520239238056	FALSE	2	_DSAAEPVSPPT[Phospho (STY)]PT[Phospho (STY)]VDR_.2;_DSAAEPVS[Phospho (STY)]PPT[Phospho (STY)]PTVDR_.2	Rest_T953_M2	2	TVPMKDSAAEPVSPPTPTVDRDAGSPAVVAS	T
16.5951	14.7454	14.7183	17.5109	15.9864	17.0147	12.1627	14.7144	14.6425	15.0855	15.5496	16.7623	16.4204	14.3991	14.5435	11.5408	16.9803	17.3723	17.468	17.0272	16.9318	15.6309	16.3295	14.6443	16.1521	16.7128	16.0973	14.8929	biological regulation;cardiac cell differentiation;cardiac muscle cell myoblast differentiation;cardioblast differentiation;cation transport;cell differentiation;cellular component organization;cellular component organization at cellular level;cellular component organization or biogenesis;cellular component organization or biogenesis at cellular level;cellular developmental process;cellular macromolecule metabolic process;cellular metabolic process;cellular potassium ion transport;cellular process;cellular protein metabolic process;cellular response to abiotic stimulus;cellular response to chemical stimulus;cellular response to corticosteroid stimulus;cellular response to drug;cellular response to electrical stimulus;cellular response to endogenous stimulus;cellular response to glucocorticoid stimulus;cellular response to hormone stimulus;cellular response to organic substance;cellular response to steroid hormone stimulus;cellular response to stimulus;chromatin modification;chromatin organization;chromosome organization;covalent chromatin modification;developmental process;establishment of localization;hemopoietic progenitor cell differentiation;histone deacetylation;histone H4 deacetylation;histone modification;interaction with symbiont;interspecies interaction between organisms;ion transmembrane transport;ion transport;macromolecule metabolic process;macromolecule modification;metabolic process;metal ion transport;modification by host of symbiont morphology or physiology;modification of morphology or physiology of other organism;modification of morphology or physiology of other organism involved in symbiotic interaction;modulation by host of symbiont transcription;modulation by host of viral transcription;modulation of transcription in other organism involved in symbiotic interaction;monovalent inorganic cation transport;multi-organism process;negative regulation by host of viral transcription;negative regulation of aldosterone biosynthetic process;negative regulation of aldosterone metabolic process;negative regulation of amniotic stem cell differentiation;negative regulation of biological process;negative regulation of biosynthetic process;negative regulation of calcium ion-dependent exocytosis;negative regulation of cell development;negative regulation of cell differentiation;negative regulation of cell proliferation;negative regulation of cellular biosynthetic process;negative regulation of cellular macromolecule biosynthetic process;negative regulation of cellular metabolic process;negative regulation of cellular process;negative regulation of cortisol biosynthetic process;negative regulation of dense core granule biogenesis;negative regulation of developmental process;negative regulation of exocytosis;negative regulation of gene expression;negative regulation of glucocorticoid biosynthetic process;negative regulation of glucocorticoid metabolic process;negative regulation of hormone biosynthetic process;negative regulation of hormone metabolic process;negative regulation of hormone secretion;negative regulation of insulin secretion;negative regulation of lipid biosynthetic process;negative regulation of lipid metabolic process;negative regulation of macromolecule biosynthetic process;negative regulation of macromolecule metabolic process;negative regulation of mesenchymal stem cell differentiation;negative regulation of metabolic process;negative regulation of neurogenesis;negative regulation of neuron differentiation;negative regulation of nitrogen compound metabolic process;negative regulation of nucleobase-containing compound metabolic process;negative regulation of peptide hormone secretion;negative regulation of peptide secretion;negative regulation of reproductive process;negative regulation of RNA metabolic process;negative regulation of secretion;negative regulation of stem cell differentiation;negative regulation of steroid biosynthetic process;negative regulation of steroid hormone biosynthetic process;negative regulation of steroid metabolic process;negative regulation of transcription from RNA polymerase II promoter;negative regulation of transcription, DNA-dependent;negative regulation of transport;negative regulation of viral transcription;organelle organization;positive regulation of apoptosis;positive regulation of biological process;positive regulation of biosynthetic process;positive regulation of caspase activity;positive regulation of catalytic activity;positive regulation of cell death;positive regulation of cellular biosynthetic process;positive regulation of cellular metabolic process;positive regulation of cellular process;positive regulation of gene expression;positive regulation of hydrolase activity;positive regulation of macromolecule biosynthetic process;positive regulation of macromolecule metabolic process;positive regulation of metabolic process;positive regulation of molecular function;positive regulation of nitrogen compound metabolic process;positive regulation of nucleobase-containing compound metabolic process;positive regulation of peptidase activity;positive regulation of programmed cell death;positive regulation of RNA metabolic process;positive regulation of transcription from RNA polymerase II promoter;positive regulation of transcription, DNA-dependent;positive regulation of viral reproduction;potassium ion transmembrane transport;potassium ion transport;primary metabolic process;protein deacetylation;protein deacylation;protein metabolic process;protein modification process;regulation of aldosterone biosynthetic process;regulation of aldosterone metabolic process;regulation of amniotic stem cell differentiation;regulation of apoptosis;regulation of biological process;regulation of biological quality;regulation of biosynthetic process;regulation of calcium ion-dependent exocytosis;regulation of catalytic activity;regulation of cell communication;regulation of cell death;regulation of cell development;regulation of cell differentiation;regulation of cell proliferation;regulation of cellular biosynthetic process;regulation of cellular component biogenesis;regulation of cellular localization;regulation of cellular macromolecule biosynthetic process;regulation of cellular metabolic process;regulation of cellular process;regulation of cortisol biosynthetic process;regulation of cysteine-type endopeptidase activity;regulation of cysteine-type endopeptidase activity involved in apoptotic process;regulation of dense core granule biogenesis;regulation of developmental process;regulation of endopeptidase activity;regulation of exocytosis;regulation of gene expression;regulation of glucocorticoid biosynthetic process;regulation of glucocorticoid metabolic process;regulation of hormone biosynthetic process;regulation of hormone metabolic process;regulation of hormone secretion;regulation of hydrolase activity;regulation of insulin secretion;regulation of lipid biosynthetic process;regulation of lipid metabolic process;regulation of localization;regulation of macromolecule biosynthetic process;regulation of macromolecule metabolic process;regulation of mesenchymal stem cell differentiation;regulation of metabolic process;regulation of molecular function;regulation of multicellular organismal development;regulation of multicellular organismal process;regulation of nervous system development;regulation of neurogenesis;regulation of neuron differentiation;regulation of nitrogen compound metabolic process;regulation of nucleobase-containing compound metabolic process;regulation of peptidase activity;regulation of peptide hormone secretion;regulation of peptide secretion;regulation of peptide transport;regulation of primary metabolic process;regulation of programmed cell death;regulation of reproductive process;regulation of RNA metabolic process;regulation of secretion;regulation of signaling;regulation of stem cell differentiation;regulation of steroid biosynthetic process;regulation of steroid hormone biosynthetic process;regulation of steroid metabolic process;regulation of transcription from RNA polymerase II promoter;regulation of transcription, DNA-dependent;regulation of transport;regulation of vesicle-mediated transport;regulation of viral reproduction;regulation of viral transcription;response to abiotic stimulus;response to chemical stimulus;response to corticosteroid stimulus;response to drug;response to electrical stimulus;response to endogenous stimulus;response to glucocorticoid stimulus;response to hormone stimulus;response to organic substance;response to steroid hormone stimulus;response to stimulus;transmembrane transport;transport	binding;cation binding;cation channel activity;cation transmembrane transporter activity;channel activity;chromatin binding;core promoter binding;core promoter sequence-specific DNA binding;DNA binding;gated channel activity;ion binding;ion channel activity;ion transmembrane transporter activity;metal ion binding;nucleic acid binding;nucleic acid binding transcription factor activity;outward rectifier potassium channel activity;passive transmembrane transporter activity;potassium channel activity;protein binding;regulatory region DNA binding;regulatory region nucleic acid binding;RNA polymerase II core promoter proximal region sequence-specific DNA binding transcription factor activity;RNA polymerase II core promoter proximal region sequence-specific DNA binding transcription factor activity involved in negative regulation of transcription;sequence-specific DNA binding;sequence-specific DNA binding RNA polymerase II transcription factor activity;sequence-specific DNA binding transcription factor activity;substrate-specific channel activity;substrate-specific transmembrane transporter activity;substrate-specific transporter activity;transcription factor binding;transcription regulatory region DNA binding;transcription regulatory region sequence-specific DNA binding;transmembrane transporter activity;transporter activity;voltage-gated cation channel activity;voltage-gated channel activity;voltage-gated ion channel activity;voltage-gated potassium channel activity	cell part;cytoplasmic part;cytosol;intracellular membrane-bounded organelle;intracellular organelle;intracellular organelle part;intracellular part;macromolecular complex;membrane-bounded organelle;nuclear part;nucleoplasm part;nucleus;organelle;organelle part;protein complex;transcriptional repressor complex	Huntington's disease	Alternativesplicing;Completeproteome;Metal-binding;Nucleus;Referenceproteome;Repeat;Repressor;Transcription;Transcriptionregulation;Zinc;Zinc-finger	DNA dependent Protein kinase substrate motif	Rest								1	0.30927	0.579885	-0.922862	-0.679955	0.179148	0.65877	-0.382456	-0.410287	0.653448	0.161743	-1.66647	-1.25913	0.954831	0.0963332	1.3195	1.63647	0.00324428	0.991587	-0.00828099	-0.00870125	0.0308958	0.946756	0.0713549	0.0798008	Not Defined	1;2;3;4;5;6;8;9;10;11;12;13;14;15;17;18;19;20;21;22;23;24;25;26;27;28	Q8VIG1	Mus musculus	RE1-silencing transcription factor	Q8VIG1	REST_MOUSE	DSAAEPVSPPTPTVDR	943	_DSAAEPVSPPT[Phospho (STY)]PTVDR_.2;_DSAAEPVSPPTPT[Phospho (STY)]VDR_.2;_DSAAEPVS[Phospho (STY)]PPTPTVDR_.2	_DS[Phospho (STY): 6%]AAEPVS[Phospho (STY): 7.2%]PPT[Phospho (STY): 27.3%]PT[Phospho (STY): 59.6%]VDR_;_DS[Phospho (STY): 0%]AAEPVS[Phospho (STY): 0.2%]PPT[Phospho (STY): 46.4%]PT[Phospho (STY): 53.4%]VDR_;_DS[Phospho (STY): 0%]AAEPVS[Phospho (STY): 2.1%]PPT[Phospho (STY): 2.3%]PT[Phospho (STY): 95.6%]VDR_;_DS[Phospho (STY): 0%]AAEPVS[Phospho (STY): 0.1%]PPT[Phospho (STY): 2.4%]PT[Phospho (STY): 97.5%]VDR_;_DS[Phospho (STY): 0%]AAEPVS[Phospho (STY): 0.5%]PPT[Phospho (STY): 12.7%]PT[Phospho (STY): 86.8%]VDR_;_DS[Phospho (STY): 0%]AAEPVS[Phospho (STY): 0%]PPT[Phospho (STY): 18.3%]PT[Phospho (STY): 81.7%]VDR_;_DS[Phospho (STY): 0%]AAEPVS[Phospho (STY): 0%]PPT[Phospho (STY): 27.5%]PT[Phospho (STY): 72.5%]VDR_;_DS[Phospho (STY): 0%]AAEPVS[Phospho (STY): 0%]PPT[Phospho (STY): 37.7%]PT[Phospho (STY): 62.3%]VDR_;_DS[Phospho (STY): 0%]AAEPVS[Phospho (STY): 0%]PPT[Phospho (STY): 8.5%]PT[Phospho (STY): 91.5%]VDR_;_DS[Phospho (STY): 0%]AAEPVS[Phospho (STY): 0%]PPT[Phospho (STY): 0%]PT[Phospho (STY): 100%]VDR_;_DS[Phospho (STY): 0%]AAEPVS[Phospho (STY): 0%]PPT[Phospho (STY): 0.1%]PT[Phospho (STY): 99.8%]VDR_;_DS[Phospho (STY): 0%]AAEPVS[Phospho (STY): 5.1%]PPT[Phospho (STY): 28.5%]PT[Phospho (STY): 66.4%]VDR_;_DS[Phospho (STY): 0%]AAEPVS[Phospho (STY): 0%]PPT[Phospho (STY): 0.8%]PT[Phospho (STY): 99.2%]VDR_;_DS[Phospho (STY): 0%]AAEPVS[Phospho (STY): 0%]PPT[Phospho (STY): 1.2%]PT[Phospho (STY): 98.8%]VDR_;_DS[Phospho (STY): 0.4%]AAEPVS[Phospho (STY): 12.4%]PPT[Phospho (STY): 4.8%]PT[Phospho (STY): 82.4%]VDR_;_DS[Phospho (STY): 0%]AAEPVS[Phospho (STY): 9.9%]PPT[Phospho (STY): 0.1%]PT[Phospho (STY): 90%]VDR_;_DS[Phospho (STY): 0%]AAEPVS[Phospho (STY): 0%]PPT[Phospho (STY): 5.1%]PT[Phospho (STY): 94.9%]VDR_;_DS[Phospho (STY): 0%]AAEPVS[Phospho (STY): 0%]PPT[Phospho (STY): 45.6%]PT[Phospho (STY): 54.4%]VDR_;_DS[Phospho (STY): 0%]AAEPVS[Phospho (STY): 0%]PPT[Phospho (STY): 15.7%]PT[Phospho (STY): 84.3%]VDR_;_DS[Phospho (STY): 0%]AAEPVS[Phospho (STY): 0%]PPT[Phospho (STY): 1.5%]PT[Phospho (STY): 98.5%]VDR_;_DS[Phospho (STY): 0%]AAEPVS[Phospho (STY): 0.5%]PPT[Phospho (STY): 37.8%]PT[Phospho (STY): 61.7%]VDR_;_DS[Phospho (STY): 0%]AAEPVS[Phospho (STY): 0.4%]PPT[Phospho (STY): 35.6%]PT[Phospho (STY): 64%]VDR_;_DS[Phospho (STY): 0%]AAEPVS[Phospho (STY): 0%]PPT[Phospho (STY): 0.8%]PT[Phospho (STY): 99.1%]VDR_;_DS[Phospho (STY): 0%]AAEPVS[Phospho (STY): 0%]PPT[Phospho (STY): 0.9%]PT[Phospho (STY): 99.1%]VDR_;_DS[Phospho (STY): 0%]AAEPVS[Phospho (STY): 0.1%]PPT[Phospho (STY): 1%]PT[Phospho (STY): 99%]VDR_;_DS[Phospho (STY): 0%]AAEPVS[Phospho (STY): 0%]PPT[Phospho (STY): 0.3%]PT[Phospho (STY): 99.7%]VDR_;_DS[Phospho (STY): 0%]AAEPVS[Phospho (STY): 0%]PPT[Phospho (STY): 0.4%]PT[Phospho (STY): 99.6%]VDR_;_DS[Phospho (STY): 0%]AAEPVS[Phospho (STY): 0%]PPT[Phospho (STY): 34.6%]PT[Phospho (STY): 65.4%]VDR_;_DS[Phospho (STY): 0%]AAEPVS[Phospho (STY): 0%]PPT[Phospho (STY): 37.1%]PT[Phospho (STY): 62.9%]VDR_;_DS[Phospho (STY): 0%]AAEPVS[Phospho (STY): 0%]PPT[Phospho (STY): 16.3%]PT[Phospho (STY): 83.7%]VDR_;_DS[Phospho (STY): 0%]AAEPVS[Phospho (STY): 4.7%]PPT[Phospho (STY): 0.7%]PT[Phospho (STY): 94.6%]VDR_;_DS[Phospho (STY): 0%]AAEPVS[Phospho (STY): 0.1%]PPT[Phospho (STY): 27%]PT[Phospho (STY): 72.9%]VDR_;_DS[Phospho (STY): 0%]AAEPVS[Phospho (STY): 0%]PPT[Phospho (STY): 3.7%]PT[Phospho (STY): 96.3%]VDR_;_DS[Phospho (STY): 0%]AAEPVS[Phospho (STY): 0%]PPT[Phospho (STY): 0.2%]PT[Phospho (STY): 99.8%]VDR_;_DS[Phospho (STY): 0%]AAEPVS[Phospho (STY): 0%]PPT[Phospho (STY): 3.3%]PT[Phospho (STY): 96.7%]VDR_;_DS[Phospho (STY): 0%]AAEPVS[Phospho (STY): 0%]PPT[Phospho (STY): 44%]PT[Phospho (STY): 56%]VDR_;_DS[Phospho (STY): 0%]AAEPVS[Phospho (STY): 0%]PPT[Phospho (STY): 1.6%]PT[Phospho (STY): 98.4%]VDR_;_DS[Phospho (STY): 0%]AAEPVS[Phospho (STY): 0%]PPT[Phospho (STY): 16.5%]PT[Phospho (STY): 83.5%]VDR_	0.272618651390076;0.534037232398987;0.0225590839982033;0.974930047988892;0.127244681119919;0.183408603072166;0.725014626979828;0.377342641353607;0.085221141576767;0.99975973367691;0.00148224225267768;0.663892686367035;0.00795491877943277;0.987952172756195;0.0475751496851444;0.90022748708725;3.34538090100978E-05;0.949264585971832;0.455961793661118;0.842690944671631;0.985423505306244;0.378190100193024;0.640372037887573;0.00822794809937477;0.000400240533053875;0.989652633666992;0.00345016829669476;0.996411204338074;0.345849096775055;0.629110932350159;0.162584125995636;4.94904668357776E-07;0.995510578155518;0.0468460693955421;0.269789904356003;0.962731301784515;0.00177031371276826;0.0327554978430271;0.559625208377838;0.0158653873950243;0.165176019072533;0.995562613010406	5.44494295120239;21.492847442627;9.99725532531738;11.9237842559814;10.7218160629272;32.5389518737793;35.4597396850586;21.8193283081055;30.2895183563232;36.3587341308594;3.84494709968567;15.1649017333984;13.4460544586182;18.3270053863525;9.22691059112549;11.7394218444824;4.42576026916504;26.2473106384277;12.5882368087769;22.0498790740967;26.3477764129639;20.2278251647949;21.936014175415;21.3783111572266;18.7954177856445;22.5398349761963;27.4260311126709;33.3905830383301;34.6258697509766;37.3131484985352;18.7546119689941;9.30233573913574;25.082612991333;31.1822757720947;13.8826541900635;29.0023078918457;9.75305271148682;17.5665531158447;20.0616111755371;21.0000839233398;14.5356245040894;15.303412437439	2;8;11;13	0.06;0.07;0.27;0.6;0;0.46;0.53;0.02;0.96;0.97;0.01;0.13;0.87;0.18;0.82;0.73;0.38;0.62;0.09;0.91;1;0.05;0.28;0.66;0.99;0.12;0.1;0.9;0.95;0.54;0.16;0.84;0.36;0.64;0.35;0.65;0.37;0.63;0.04;0.03;0.44;0.56;0.98;0.17;0.83	S;T	1.01772685063928;1.00874414370979;0.931626085544193;0.96148209032886;1.07309229309239;1.00355307928097;1.01885146219869;0.903526127935845;0.880763799036661;0.989934206381758;0.998201724568936;1.12407522531567;1.01094216304737;1.10610330554107;0.933385686403923;0.860619711494534;0.821149991364511;0.869884504051217;0.956342662566163;0.935263051824687;0.942972973343381;0.951923824745659;1.57775114150951;1.14354133329914;1.08520239238056;1.10012321133704	FALSE	1	_DSAAEPVSPPTPT[Phospho (STY)]VDR_.2	Rest_T955_M1	1	PMKDSAAEPVSPPTPTVDRDAGSPAVVASPP	T
17.2472	16.6263	16.7926	16.7376	16.4954	16.6436	16.4306	16.6883	16.7054	16.5541	16.5339	16.3929	16.5246	16.3414	16.4879	16.2405	16.4892	16.3774	16.6168	16.6587	16.5875	16.6036	16.4246	16.382	15.3153	16.2587	16.2881	15.9828	biosynthetic process;cellular biosynthetic process;cellular macromolecule biosynthetic process;cellular macromolecule metabolic process;cellular metabolic process;cellular nitrogen compound metabolic process;cellular process;cellular response to stimulus;cellular response to stress;DNA biosynthetic process;DNA metabolic process;DNA repair;error-prone translesion synthesis;macromolecule biosynthetic process;macromolecule metabolic process;metabolic process;nitrogen compound metabolic process;nucleic acid metabolic process;nucleobase-containing compound metabolic process;postreplication repair;primary metabolic process;response to abiotic stimulus;response to DNA damage stimulus;response to light stimulus;response to radiation;response to stimulus;response to stress;response to UV;translesion synthesis	binding;catalytic activity;cation binding;damaged DNA binding;deoxycytidyl transferase activity;DNA binding;DNA polymerase activity;DNA-directed DNA polymerase activity;ion binding;magnesium ion binding;metal ion binding;nucleic acid binding;nucleotidyltransferase activity;transferase activity;transferase activity, transferring phosphorus-containing groups	cell part;intracellular membrane-bounded organelle;intracellular organelle;intracellular part;membrane-bounded organelle;nucleus;organelle		3D-structure;Completeproteome;DNA-binding;DNAdamage;DNArepair;DNAsynthesis;Magnesium;Metal-binding;Nucleotidyltransferase;Nucleus;Referenceproteome;Transferase	Cdc2 kinase substrate motif;CDK kinase substrate motif;CDK1,2,4,6 kinase substrate motif;ERK1,2 kinase substrate motif;G protein-coupled receptor kinase 1 substrate motif;Growth associated histone HI kinase substrate motif;GSK3 kinase substrate motif;GSK-3, ERK1, ERK2, CDK5 substrate motif;PKA kinase substrate motif;PKC kinase substrate motif;WW domain binding motif	Rev1						+	Leu_starv_10h_0h	1	0.98415	0.315787	-0.286472	-1.14842	1.04541	0.18693	-0.30435	-1.21366	1.61039	0.0600049	-0.452346	-1.79777	1.08966	0.181178	-0.315381	-1.25781	1.26153	0.128399	-0.351505	-1.41916	1.82226	0.0374786	-0.88971	-2.44378	Not Defined	1;2;3;4;5;6;7;8;9;10;11;12;13;14;15;16;17;18;19;20;21;22;23;24;25;26;27;28	Q920Q2	Mus musculus	DNA repair protein REV1	Q920Q2	REV1_MOUSE	NLIGSPR	1078	_NLIGS[Phospho (STY)]PR_.2	_NLIGS[Phospho (STY): 100%]PR_	1	NaN	5	1	S	1.01772685063928;1.00874414370979;0.931626085544193;0.96148209032886;1.07309229309239;1.00355307928097;1.03008597280568;1.01885146219869;0.903526127935845;0.880763799036661;0.989934206381758;0.998201724568936;1.12407522531567;1.01094216304737;1.10610330554107;1.1313926177098;0.933385686403923;0.860619711494534;0.821149991364511;0.869884504051217;0.956342662566163;0.935263051824687;0.942972973343381;0.951923824745659;1.57775114150951;1.14354133329914;1.08520239238056;1.10012321133704	FALSE	1	_NLIGS[Phospho (STY)]PR_.2	Rev1_S1082_M1	1	PAMKDKRNKRKNLIGSPRKSPLKNKLLSSPA	S
18.0593	18.1308	18.1645	18.1517	18.5505	18.1687	17.9827	17.5546	18.1096	18.1238	18.0867	18.2908	17.6759	17.6856	17.9611	18.4418	17.9365	18.4312	17.6773	17.8488	18.1762	17.4387	17.2422	17.2879	19.1515	18.2001	18.2076	18.4764		binding;catalytic activity;exonuclease activity;hydrolase activity;hydrolase activity, acting on ester bonds;nuclease activity;nucleic acid binding	cell part;intracellular organelle part;intracellular part;nuclear part;nucleoplasm;organelle part	Ribosome biogenesis in eukaryotes	Alternativesplicing;Coiledcoil;Completeproteome;Exonuclease;Hydrolase;Nuclease;Nucleus;Phosphoprotein;Referenceproteome	Casein kinase II substrate motif;PKA kinase substrate motif;PKC kinase substrate motif	Rexo1								1	0.110995	0.880989	-0.0624208	-0.202512	0.197791	0.847111	0.0261712	0.171917	0.461904	0.453638	-0.185454	-0.659836	0.414363	0.54888	-0.15311	-0.581085	1.44859	0.0590174	-0.590323	-1.85244	0.85402	0.238339	0.382364	1.17701	Not Defined	1;2;3;4;5;6;7;8;9;10;11;12;13;14;15;16;17;18;19;20;21;22;23;24;25;26;27;28	Q7TT28	Mus musculus	RNA exonuclease 1 homolog	Q7TT28	REXO1_MOUSE	FSDSEDDVTSPPK	276	_FS[Phospho (STY)]DS[Phospho (STY)]EDDVTSPPK_.2	_FS[Phospho (STY): 100%]DS[Phospho (STY): 100%]EDDVT[Phospho (STY): 0%]S[Phospho (STY): 0%]PPK_;_FS[Phospho (STY): 100%]DS[Phospho (STY): 99.8%]EDDVT[Phospho (STY): 0.2%]S[Phospho (STY): 0%]PPK_;_FS[Phospho (STY): 99.7%]DS[Phospho (STY): 98.1%]EDDVT[Phospho (STY): 2%]S[Phospho (STY): 0.2%]PPK_	1;0.99999988079071;0.999989926815033;0.999999701976776;0.999999940395355;0.99994820356369;0.999997138977051;0.999505519866943;0.999985039234161;0.999999344348907;0.999984085559845;0.999998450279236;0.999971508979797;0.997761845588684;0.981379747390747	34.6081733703613;22.3637256622314;28.0254364013672;22.5587043762207;20.3462142944336;18.7471466064453;23.6487216949463;21.6495342254639;30.4946784973145;26.2825031280518;28.544412612915;21.2506217956543;17.5429363250732;16.9155578613281;24.4909763336182;17.5010375976563;20.3248596191406;24.2400531768799;25.1876602172852;30.8147525787354;27.2463569641113;24.0948619842529;24.1638965606689;23.5751552581787;21.5551872253418;19.1214408874512;17.9219074249268;14.3774385452271	2;4;9;10	1;0;0.98;0.02	S;T	1.01772685063928;1.00874414370979;0.931626085544193;0.96148209032886;1.07309229309239;1.00355307928097;1.03008597280568;1.01885146219869;0.903526127935845;0.880763799036661;0.989934206381758;0.998201724568936;1.12407522531567;1.01094216304737;1.10610330554107;1.1313926177098;0.933385686403923;0.860619711494534;0.821149991364511;0.869884504051217;0.956342662566163;0.935263051824687;0.942972973343381;0.951923824745659;1.57775114150951;1.14354133329914;1.08520239238056;1.10012321133704	FALSE	2	_FS[Phospho (STY)]DS[Phospho (STY)]EDDVTSPPK_.2	Rexo1_S277_M2	1	LKKPCDPFGGCEARFSDSEDDVTSPPKADVS	S
18.0593	18.1308	18.1645	18.1517	18.5505	18.1687	17.9827	17.5546	18.1096	18.1238	18.0867	18.2908	17.6759	17.6856	17.9611	18.4418	17.9365	18.4312	17.6773	17.8488	18.1762	17.4387	17.2422	17.2879	19.1515	18.2001	18.2076	18.4764		binding;catalytic activity;exonuclease activity;hydrolase activity;hydrolase activity, acting on ester bonds;nuclease activity;nucleic acid binding	cell part;intracellular organelle part;intracellular part;nuclear part;nucleoplasm;organelle part	Ribosome biogenesis in eukaryotes	Alternativesplicing;Coiledcoil;Completeproteome;Exonuclease;Hydrolase;Nuclease;Nucleus;Phosphoprotein;Referenceproteome	b-Adrenergic Receptor kinase substrate motif;Casein kinase II substrate motif;G protein-coupled receptor kinase 1 substrate motif;Pyruvate dehydrogenase kinase substrate motif	Rexo1								1	0.110995	0.880919	-0.0624208	-0.202512	0.197791	0.847049	0.0261712	0.171917	0.461904	0.453597	-0.185454	-0.659836	0.414363	0.54883	-0.15311	-0.581085	1.44859	0.0590053	-0.590323	-1.85244	0.85402	0.238309	0.382364	1.17701	Not Defined	1;2;3;4;5;6;7;8;9;10;11;12;13;14;15;16;17;18;19;20;21;22;23;24;25;26;27;28	Q7TT28	Mus musculus	RNA exonuclease 1 homolog	Q7TT28	REXO1_MOUSE	FSDSEDDVTSPPK	276	_FS[Phospho (STY)]DS[Phospho (STY)]EDDVTSPPK_.2	_FS[Phospho (STY): 100%]DS[Phospho (STY): 100%]EDDVT[Phospho (STY): 0%]S[Phospho (STY): 0%]PPK_;_FS[Phospho (STY): 100%]DS[Phospho (STY): 99.8%]EDDVT[Phospho (STY): 0.2%]S[Phospho (STY): 0%]PPK_;_FS[Phospho (STY): 99.7%]DS[Phospho (STY): 98.1%]EDDVT[Phospho (STY): 2%]S[Phospho (STY): 0.2%]PPK_	1;0.99999988079071;0.999989926815033;0.999999701976776;0.999999940395355;0.99994820356369;0.999997138977051;0.999505519866943;0.999985039234161;0.999999344348907;0.999984085559845;0.999998450279236;0.999971508979797;0.997761845588684;0.981379747390747	34.6081733703613;22.3637256622314;28.0254364013672;22.5587043762207;20.3462142944336;18.7471466064453;23.6487216949463;21.6495342254639;30.4946784973145;26.2825031280518;28.544412612915;21.2506217956543;17.5429363250732;16.9155578613281;24.4909763336182;17.5010375976563;20.3248596191406;24.2400531768799;25.1876602172852;30.8147525787354;27.2463569641113;24.0948619842529;24.1638965606689;23.5751552581787;21.5551872253418;19.1214408874512;17.9219074249268;14.3774385452271	2;4;9;10	1;0;0.98;0.02	S;T	1.01772685063928;1.00874414370979;0.931626085544193;0.96148209032886;1.07309229309239;1.00355307928097;1.03008597280568;1.01885146219869;0.903526127935845;0.880763799036661;0.989934206381758;0.998201724568936;1.12407522531567;1.01094216304737;1.10610330554107;1.1313926177098;0.933385686403923;0.860619711494534;0.821149991364511;0.869884504051217;0.956342662566163;0.935263051824687;0.942972973343381;0.951923824745659;1.57775114150951;1.14354133329914;1.08520239238056;1.10012321133704	FALSE	2	_FS[Phospho (STY)]DS[Phospho (STY)]EDDVTSPPK_.2	Rexo1_S279_M2	1	KPCDPFGGCEARFSDSEDDVTSPPKADVSSP	S
16.3996	16.2655	16.0664	16.2825	15.9119	16.0495	16.116	16.1249	15.4456	15.535	15.3052	15.9607	15.6764	16.322	15.9207	15.7221	15.9607	16.1663	15.6873	15.2091	15.6225	15.9767	16.0394	15.7062	15.0933	15.5101	15.7215	15.6682		binding;catalytic activity;exonuclease activity;hydrolase activity;hydrolase activity, acting on ester bonds;nuclease activity;nucleic acid binding	cell part;intracellular organelle part;intracellular part;nuclear part;nucleoplasm;organelle part	Ribosome biogenesis in eukaryotes	Alternativesplicing;Coiledcoil;Completeproteome;Exonuclease;Hydrolase;Nuclease;Nucleus;Phosphoprotein;Referenceproteome	Calmodulin-dependent protein kinase II substrate motif;Cdc2 kinase substrate motif;CDK kinase substrate motif;CDK1,2,4,6 kinase substrate motif;Chk1 kinase substrate motif;ERK1,2 kinase substrate motif;G protein-coupled receptor kinase 1 substrate motif;GSK-3, ERK1, ERK2, CDK5 substrate motif;PKA kinase substrate motif;PKC kinase substrate motif;WW domain binding motif	Rexo1		+				+	Arg_starv_3h_0h;Leu_starv_10h_0h	1	1.2683	0.334264	-0.202912	-1.09774	2.34094	0.0205473	-0.691889	-2.69014	1.10119	0.14855	-0.343217	-1.30723	1.20227	0.109622	-0.49765	-1.5638	1.83794	0.0569586	-0.417303	-1.87307	2.51182	0.0208171	-0.75524	-2.92556	Not Defined	1;2;3;4;5;6;7;8;9;10;11;12;13;14;15;16;17;18;19;20;21;22;23;24;25;26;27;28	Q7TT28	Mus musculus	RNA exonuclease 1 homolog	Q7TT28	REXO1_MOUSE	APDTVSVVKPGSPAR	342	_APDTVSVVKPGS[Phospho (STY)]PAR_.2;_APDTVSVVKPGS[Phospho (STY)]PAR_.3	_APDT[Phospho (STY): 0%]VS[Phospho (STY): 0%]VVKPGS[Phospho (STY): 100%]PAR_;_APDT[Phospho (STY): 0.1%]VS[Phospho (STY): 0.1%]VVKPGS[Phospho (STY): 99.8%]PAR_;_APDT[Phospho (STY): 0.2%]VS[Phospho (STY): 0.7%]VVKPGS[Phospho (STY): 99.1%]PAR_;_APDT[Phospho (STY): 0%]VS[Phospho (STY): 0.1%]VVKPGS[Phospho (STY): 99.9%]PAR_;_APDT[Phospho (STY): 0.6%]VS[Phospho (STY): 2.5%]VVKPGS[Phospho (STY): 96.9%]PAR_;_APDT[Phospho (STY): 1.1%]VS[Phospho (STY): 3.8%]VVKPGS[Phospho (STY): 95%]PAR_;_APDT[Phospho (STY): 10%]VS[Phospho (STY): 2.6%]VVKPGS[Phospho (STY): 87.4%]PAR_;_APDT[Phospho (STY): 1.2%]VS[Phospho (STY): 1.2%]VVKPGS[Phospho (STY): 97.6%]PAR_;_APDT[Phospho (STY): 0%]VS[Phospho (STY): 0.6%]VVKPGS[Phospho (STY): 99.3%]PAR_;_APDT[Phospho (STY): 0.4%]VS[Phospho (STY): 0.4%]VVKPGS[Phospho (STY): 99.2%]PAR_;_APDT[Phospho (STY): 0%]VS[Phospho (STY): 0%]VVKPGS[Phospho (STY): 99.9%]PAR_;_APDT[Phospho (STY): 0%]VS[Phospho (STY): 0.2%]VVKPGS[Phospho (STY): 99.8%]PAR_;_APDT[Phospho (STY): 11.6%]VS[Phospho (STY): 11.6%]VVKPGS[Phospho (STY): 76.8%]PAR_;_APDT[Phospho (STY): 0%]VS[Phospho (STY): 0%]VVKPGS[Phospho (STY): 100%]PAR_	0.999998867511749;0.998332977294922;0.999983370304108;0.991055190563202;0.998715579509735;0.999978721141815;0.999933779239655;0.969041764736176;0.99998939037323;1;0.999943614006042;0.950431883335114;0.999909579753876;0.874129831790924;0.976008415222168;0.999971210956573;0.993338823318481;0.999966621398926;0.999995827674866;0.99999988079071;0.999998509883881;0.99988055229187;0.999999284744263;0.992130637168884;0.999438583850861;0.997983694076538;0.768184304237366;1;0.999979376792908;0.999999940395355	17.2229232788086;8.0881986618042;13.9165000915527;7.16016006469727;10.171802520752;15.7279233932495;11.3153858184814;7.89554309844971;13.1471996307373;22.3648414611816;11.4760046005249;21.3412437438965;7.68142461776733;12.5737962722778;6.96514797210693;5.39891624450684;18.6552085876465;13.1318073272705;24.1444931030273;15.471830368042;19.1639385223389;16.2022571563721;17.7529525756836;15.860912322998;6.5300235748291;10.7879753112793;10.916675567627;2.89123439788818;48.860107421875;41.2898559570313;44.4232788085938;35.0641174316406;33.2928428649902;28.9445400238037;38.4288024902344;36.6719436645508;40.4178237915039;41.2505912780762;37.6538925170898;41.5677185058594;26.9780559539795;29.3247814178467;28.3169727325439;12.4832754135132;44.7121620178223;41.6832695007324;39.5867156982422;33.9765930175781;44.3708381652832;30.9074554443359;35.0314025878906;34.3865699768066;20.1895503997803;18.4080448150635;20.0875358581543;24.8817825317383	4;6;12	0;1;0.01;0.99;0.03;0.97;0.04;0.95;0.1;0.87;0.98;0.12;0.77;0;1	T;S	1.01772685063928;1.00874414370979;0.931626085544193;0.96148209032886;1.07309229309239;1.00355307928097;1.03008597280568;1.01885146219869;0.903526127935845;0.880763799036661;0.989934206381758;0.998201724568936;1.12407522531567;1.01094216304737;1.10610330554107;1.1313926177098;0.933385686403923;0.860619711494534;0.821149991364511;0.869884504051217;0.956342662566163;0.935263051824687;0.942972973343381;0.951923824745659;1.57775114150951;1.14354133329914;1.08520239238056;1.10012321133704	FALSE	1	_APDTVSVVKPGS[Phospho (STY)]PAR_.2;_APDTVSVVKPGS[Phospho (STY)]PAR_.3	Rexo1_S353_M1	2	QPPKAPDTVSVVKPGSPARASQDARVPKEGK	S
17.8853	17.4511	17.3795	17.4727	17.2337	17.2134	17.3735	17.349	17.2836	17.2887	17.0527	17.3639	17.069	17.4372	17.1355	17.2614	17.0443	17.1735	16.8321	17.0529	17.017	17.1116	17.0246	17.1497	16.786	16.987	17.2807	17.2449		binding;catalytic activity;exonuclease activity;hydrolase activity;hydrolase activity, acting on ester bonds;nuclease activity;nucleic acid binding	cell part;intracellular organelle part;intracellular part;nuclear part;nucleoplasm;organelle part	Ribosome biogenesis in eukaryotes	Alternativesplicing;Coiledcoil;Completeproteome;Exonuclease;Hydrolase;Nuclease;Nucleus;Phosphoprotein;Referenceproteome	b-Adrenergic Receptor kinase substrate motif;BARD1 BRCT domain binding motif;Casein kinase II substrate motif;G protein-coupled receptor kinase 1 substrate motif	Rexo1				+	+		Leu_starv_1h_0h;Leu_starv_3h_0h	1	1.09386	0.314987	-0.254758	-1.15089	1.18886	0.164383	-0.299949	-1.28819	1.20904	0.140492	-0.321376	-1.33778	2.08345	0.0416529	-0.521446	-2.22185	2.12756	0.0394551	-0.471406	-2.15202	1.56031	0.084372	-0.472496	-1.79502	Not Defined	1;2;3;4;5;6;7;8;9;10;11;12;13;14;15;16;17;18;19;20;21;22;23;24;25;26;27;28	Q7TT28	Mus musculus	RNA exonuclease 1 homolog	Q7TT28	REXO1_MOUSE	ALSHAELFGDESEEEDSSLGAGAPR	503	_ALS[Phospho (STY)]HAELFGDESEEEDSSLGAGAPR_.3;_ALSHAELFGDES[Phospho (STY)]EEEDSSLGAGAPR_.3	_ALS[Phospho (STY): 0%]HAELFGDES[Phospho (STY): 100%]EEEDS[Phospho (STY): 0%]S[Phospho (STY): 0%]LGAGAPR_;_ALS[Phospho (STY): 1.1%]HAELFGDES[Phospho (STY): 98.9%]EEEDS[Phospho (STY): 0%]S[Phospho (STY): 0%]LGAGAPR_;_ALS[Phospho (STY): 1.2%]HAELFGDES[Phospho (STY): 98.8%]EEEDS[Phospho (STY): 0%]S[Phospho (STY): 0%]LGAGAPR_;_ALS[Phospho (STY): 0.2%]HAELFGDES[Phospho (STY): 99.8%]EEEDS[Phospho (STY): 0%]S[Phospho (STY): 0%]LGAGAPR_;_ALS[Phospho (STY): 0.9%]HAELFGDES[Phospho (STY): 99.1%]EEEDS[Phospho (STY): 0%]S[Phospho (STY): 0%]LGAGAPR_;_ALS[Phospho (STY): 0%]HAELFGDES[Phospho (STY): 99.1%]EEEDS[Phospho (STY): 0.8%]S[Phospho (STY): 0.2%]LGAGAPR_	2.72051177023286E-14;0.999999940395355;3.37326504507018E-08;0.999991357326508;7.53093689975304E-15;1;8.61605058133375E-13;6.50177342520486E-11;7.56445172369229E-18;0.999998033046722;3.86538290785253E-17;3.08730295560215E-14;4.49167288252283E-07;0.999996900558472;0.0114426137879491;0.988132834434509;0.00176868983544409;0.99791944026947;0.00941243674606085;0.999996840953827;5.12319184053922E-06;0.999955058097839;3.26059540478596E-10;0.99999988079071;1.05367459202199E-09;1.30661073853844E-05;0.999988377094269;1.03703445830661E-09;9.81920378340106E-11;0.000124032900203019;0.999869823455811;7.02976635236219E-11;1.60494473675499E-05;0.99998277425766;2.43494250753429E-05;0.999973595142365;3.04886088597911E-10;4.98303842633163E-10;7.38617518436513E-06;0.999965012073517;4.18674947141873E-12;0.990793824195862;1.47595564242708E-11;0.999965250492096;1.505989217776E-07;0.999998986721039	13.2883014678955;44.2369499206543;7.31612539291382;23.9166812896729;11.0909976959229;43.0477676391602;10.1010179519653;37.6083602905273;10.41282081604;33.2252311706543;1;40.1098213195801;6.58481788635254;44.0983543395996;9.64090347290039;40.6209945678711;9.86269664764404;23.6717319488525;13.4603700637817;17.6805286407471;10.656457901001;16.717945098877;15.0209951400757;30.493293762207;9.30885028839111;21.2278156280518;6.39467906951904;28.7221031188965;12.9502687454224;32.71435546875;12.3925685882568;23.4820232391357;13.2048406600952;33.8144073486328;12.2488594055176;34.4427947998047;17.3400344848633;26.1138362884521;14.1209011077881;36.844898223877;14.5461664199829;25.3195724487305;19.5472202301025;29.1440334320068;17.3549003601074;38.7012939453125;13.2475605010986;34.2887496948242;10.1465797424316;21.7516822814941;10.2697229385376;20.139196395874;8.48668575286865;32.9825973510742;17.3121013641357;32.4788589477539	3;12;17;18	0;1;0.01;0.99	S	1.01772685063928;1.00874414370979;0.931626085544193;0.96148209032886;1.07309229309239;1.00355307928097;1.03008597280568;1.01885146219869;0.903526127935845;0.880763799036661;0.989934206381758;0.998201724568936;1.12407522531567;1.01094216304737;1.10610330554107;1.1313926177098;0.933385686403923;0.860619711494534;0.821149991364511;0.869884504051217;0.956342662566163;0.935263051824687;0.942972973343381;0.951923824745659;1.57775114150951;1.14354133329914;1.08520239238056;1.10012321133704	FALSE	1	_ALSHAELFGDES[Phospho (STY)]EEEDSSLGAGAPR_.3	Rexo1_S514_M1	1	LKKRALSHAELFGDESEEEDSSLGAGAPRVW	S
13.1553	12.9201	11.8519	13.3872	11.8019	14.6911	12.5814	15.3854	11.3967	11.5826	12.4929	13.7887	12.6741	10.9621	11.5908	9.93145	12.9486	12.7789	12.7404	13.7218	13.4186	13.836	13.4723	13.3738	11.5491	12.0965	12.6067	10.0537	biological regulation;biosynthetic process;cellular biosynthetic process;cellular macromolecule biosynthetic process;cellular macromolecule metabolic process;cellular metabolic process;cellular nitrogen compound metabolic process;cellular process;cellular response to stimulus;cellular response to stress;DNA metabolic process;DNA repair;DNA replication;macromolecule biosynthetic process;macromolecule metabolic process;metabolic process;nitrogen compound metabolic process;nucleic acid metabolic process;nucleobase-containing compound metabolic process;primary metabolic process;regulation of biological process;regulation of biosynthetic process;regulation of cellular biosynthetic process;regulation of cellular macromolecule biosynthetic process;regulation of cellular metabolic process;regulation of cellular process;regulation of gene expression;regulation of macromolecule biosynthetic process;regulation of macromolecule metabolic process;regulation of metabolic process;regulation of nitrogen compound metabolic process;regulation of nucleobase-containing compound metabolic process;regulation of primary metabolic process;regulation of RNA metabolic process;regulation of transcription, DNA-dependent;response to DNA damage stimulus;response to stimulus;response to stress;RNA biosynthetic process;RNA metabolic process;transcription, DNA-dependent	adenyl nucleotide binding;adenyl ribonucleotide binding;ATP binding;ATPase activity;ATPase activity, coupled;binding;catalytic activity;DNA binding;DNA clamp loader activity;DNA-dependent ATPase activity;hydrolase activity;hydrolase activity, acting on acid anhydrides;hydrolase activity, acting on acid anhydrides, in phosphorus-containing anhydrides;nucleic acid binding;nucleoside-triphosphatase activity;nucleotide binding;protein-DNA loading ATPase activity;purine nucleotide binding;purine ribonucleoside triphosphate binding;purine ribonucleotide binding;pyrophosphatase activity;ribonucleotide binding	cell junction;cell part;chromosomal part;cytoplasmic part;DNA replication factor C complex;extracellular membrane-bounded organelle;extracellular organelle;extracellular region part;extracellular vesicular exosome;Golgi apparatus;intracellular membrane-bounded organelle;intracellular organelle;intracellular organelle part;intracellular part;macromolecular complex;membrane-bounded organelle;membrane-bounded vesicle;nuclear part;nucleoplasm;nucleus;organelle;organelle part;protein complex;vesicle	DNA replication;Mismatch repair;Nucleotide excision repair	Activator;Alternativesplicing;ATP-binding;Completeproteome;DNA-binding;DNAreplication;Nucleotide-binding;Nucleus;Phosphoprotein;Referenceproteome;Transcription;Transcriptionregulation	Casein kinase II substrate motif;G protein-coupled receptor kinase 1 substrate motif	Rfc1								0.999	NaN	1	0	NaN	NaN	1	0	NaN	NaN	1	0	NaN	0.213042	0.660131	0.21881	0.429488	1.01048	0.106216	0.696576	1.52996	NaN	1	0	NaN	Not Defined	1;4;8;17;18;19;20;21;22;23;24	P35601	Mus musculus	Replication factor C subunit 1	P35601	RFC1_MOUSE	LSTGPALDSEYSEEFQEDDTQSEK	1069	_LSTGPALDSEYSEEFQEDDT[Phospho (STY)]QS[Phospho (STY)]EK_.3	_LS[Phospho (STY): 1.7%]T[Phospho (STY): 1.4%]GPALDS[Phospho (STY): 1.4%]EY[Phospho (STY): 61.7%]S[Phospho (STY): 56.7%]EEFQEDDT[Phospho (STY): 38%]QS[Phospho (STY): 39.1%]EK_;_LS[Phospho (STY): 0%]T[Phospho (STY): 0%]GPALDS[Phospho (STY): 0%]EY[Phospho (STY): 99.9%]S[Phospho (STY): 99.6%]EEFQEDDT[Phospho (STY): 0.1%]QS[Phospho (STY): 0.4%]EK_;_LS[Phospho (STY): 0%]T[Phospho (STY): 0%]GPALDS[Phospho (STY): 0%]EY[Phospho (STY): 100%]S[Phospho (STY): 99.8%]EEFQEDDT[Phospho (STY): 0.1%]QS[Phospho (STY): 0%]EK_;_LS[Phospho (STY): 0%]T[Phospho (STY): 0%]GPALDS[Phospho (STY): 0.1%]EY[Phospho (STY): 100%]S[Phospho (STY): 99.9%]EEFQEDDT[Phospho (STY): 0%]QS[Phospho (STY): 0%]EK_;_LS[Phospho (STY): 0%]T[Phospho (STY): 0%]GPALDS[Phospho (STY): 0%]EY[Phospho (STY): 100%]S[Phospho (STY): 98.9%]EEFQEDDT[Phospho (STY): 0.4%]QS[Phospho (STY): 0.7%]EK_;_LS[Phospho (STY): 0%]T[Phospho (STY): 0%]GPALDS[Phospho (STY): 17.6%]EY[Phospho (STY): 98.9%]S[Phospho (STY): 81.3%]EEFQEDDT[Phospho (STY): 1.1%]QS[Phospho (STY): 1.1%]EK_;_LS[Phospho (STY): 0%]T[Phospho (STY): 0%]GPALDS[Phospho (STY): 0.3%]EY[Phospho (STY): 94.9%]S[Phospho (STY): 94.5%]EEFQEDDT[Phospho (STY): 5.1%]QS[Phospho (STY): 5.1%]EK_;_LS[Phospho (STY): 0%]T[Phospho (STY): 0%]GPALDS[Phospho (STY): 0%]EY[Phospho (STY): 99.8%]S[Phospho (STY): 99.8%]EEFQEDDT[Phospho (STY): 0.2%]QS[Phospho (STY): 0.2%]EK_;_LS[Phospho (STY): 8.8%]T[Phospho (STY): 5%]GPALDS[Phospho (STY): 13.5%]EY[Phospho (STY): 98.9%]S[Phospho (STY): 71.6%]EEFQEDDT[Phospho (STY): 1.1%]QS[Phospho (STY): 1.1%]EK_;_LS[Phospho (STY): 0%]T[Phospho (STY): 0%]GPALDS[Phospho (STY): 0%]EY[Phospho (STY): 99.2%]S[Phospho (STY): 99.2%]EEFQEDDT[Phospho (STY): 0.8%]QS[Phospho (STY): 0.8%]EK_;_LS[Phospho (STY): 0%]T[Phospho (STY): 0%]GPALDS[Phospho (STY): 0%]EY[Phospho (STY): 98.6%]S[Phospho (STY): 98.6%]EEFQEDDT[Phospho (STY): 1.4%]QS[Phospho (STY): 1.4%]EK_	0.380231708288193;0.00108106224797666;0.000141630560392514;1.35400159706478E-05;0.00390166975557804;0.0109122954308987;0.0513412840664387;0.00167302100453526;0.0111871287226677;0.00827429816126823;0.0135208023712039	33.8225021362305;33.1150131225586;20.4868431091309;45.3204689025879;22.7578735351563;30.1549415588379;36.5696105957031;34.585376739502;33.4564437866211;41.2544174194336;39.9351043701172	2;3;9;11;12;20;22	0.02;0.01;0.62;0.57;0.38;0.39;0;1;0.99;0.18;0.81;0.95;0.05;0.09;0.13;0.72	S;T;Y	1.01772685063928;0.96148209032886;1.01885146219869;0.933385686403923;0.860619711494534;0.821149991364511;0.869884504051217;0.956342662566163;0.935263051824687;0.942972973343381;0.951923824745659	FALSE	2	_LSTGPALDSEY[Phospho (STY)]S[Phospho (STY)]EEFQEDDTQSEK_.3	Rfc1_S1080_M2	1	KTSRLSTGPALDSEYSEEFQEDDTQSEKEQD	S
15.8692	15.8526	16.0258	15.8867	15.8501	15.9981	15.7756	16.0954	16.1076	15.9819	16.2257	16.9469	17.3298	17.2134	17.1408	16.6781	16.0743	15.8558	15.9064	16.3504	16.6582	16.9874	17.0026	17.0708	17.6505	16.7203	16.6206	16.6439	biological regulation;biosynthetic process;cellular biosynthetic process;cellular macromolecule biosynthetic process;cellular macromolecule metabolic process;cellular metabolic process;cellular nitrogen compound metabolic process;cellular process;cellular response to stimulus;cellular response to stress;DNA metabolic process;DNA repair;DNA replication;macromolecule biosynthetic process;macromolecule metabolic process;metabolic process;nitrogen compound metabolic process;nucleic acid metabolic process;nucleobase-containing compound metabolic process;primary metabolic process;regulation of biological process;regulation of biosynthetic process;regulation of cellular biosynthetic process;regulation of cellular macromolecule biosynthetic process;regulation of cellular metabolic process;regulation of cellular process;regulation of gene expression;regulation of macromolecule biosynthetic process;regulation of macromolecule metabolic process;regulation of metabolic process;regulation of nitrogen compound metabolic process;regulation of nucleobase-containing compound metabolic process;regulation of primary metabolic process;regulation of RNA metabolic process;regulation of transcription, DNA-dependent;response to DNA damage stimulus;response to stimulus;response to stress;RNA biosynthetic process;RNA metabolic process;transcription, DNA-dependent	adenyl nucleotide binding;adenyl ribonucleotide binding;ATP binding;ATPase activity;ATPase activity, coupled;binding;catalytic activity;DNA binding;DNA clamp loader activity;DNA-dependent ATPase activity;hydrolase activity;hydrolase activity, acting on acid anhydrides;hydrolase activity, acting on acid anhydrides, in phosphorus-containing anhydrides;nucleic acid binding;nucleoside-triphosphatase activity;nucleotide binding;protein-DNA loading ATPase activity;purine nucleotide binding;purine ribonucleoside triphosphate binding;purine ribonucleotide binding;pyrophosphatase activity;ribonucleotide binding	cell junction;cell part;chromosomal part;cytoplasmic part;DNA replication factor C complex;extracellular membrane-bounded organelle;extracellular organelle;extracellular region part;extracellular vesicular exosome;Golgi apparatus;intracellular membrane-bounded organelle;intracellular organelle;intracellular organelle part;intracellular part;macromolecular complex;membrane-bounded organelle;membrane-bounded vesicle;nuclear part;nucleoplasm;nucleus;organelle;organelle part;protein complex;vesicle	DNA replication;Mismatch repair;Nucleotide excision repair	Activator;Alternativesplicing;ATP-binding;Completeproteome;DNA-binding;DNAreplication;Nucleotide-binding;Nucleus;Phosphoprotein;Referenceproteome;Transcription;Transcriptionregulation	Casein kinase I substrate motif;Casein kinase II substrate motif;G protein-coupled receptor kinase 1 substrate motif;PKA kinase substrate motif;PKC kinase substrate motif	Rfc1			+		+	+	Arg_starv_10h_0h;Leu_starv_10h_0h;Leu_starv_3h_0h	1	0.0940871	0.933923	0.0211914	0.116296	0.944423	0.169027	0.406962	1.27225	3.68256	0.00349327	1.18196	4.7603	0.541568	0.514488	0.138121	0.632649	4.27734	0.00273618	1.02116	5.09372	2.13781	0.0235014	1.00022	2.84724	Not Defined	1;2;3;4;5;6;7;8;9;10;11;13;14;15;19;20;21;23;24;25;26;27;28;1;2;3;4;5;6;7;8;9;10;11;12;13;14;15;16;17;18;19;20;21;22;23;24;25;26;27;28	P35601	Mus musculus	Replication factor C subunit 1	P35601	RFC1_MOUSE	LSTGPALDSEYSEEFQEDDTQSEK	1069	_LSTGPALDSEYSEEFQEDDTQS[Phospho (STY)]EK_.2;_LSTGPALDSEYSEEFQEDDTQS[Phospho (STY)]EK_.3	_LS[Phospho (STY): 0.1%]T[Phospho (STY): 0.2%]GPALDS[Phospho (STY): 0.6%]EY[Phospho (STY): 0%]S[Phospho (STY): 4.6%]EEFQEDDT[Phospho (STY): 12.9%]QS[Phospho (STY): 81.6%]EK_;_LS[Phospho (STY): 2.5%]T[Phospho (STY): 2.4%]GPALDS[Phospho (STY): 9.7%]EY[Phospho (STY): 1.5%]S[Phospho (STY): 0.2%]EEFQEDDT[Phospho (STY): 6.8%]QS[Phospho (STY): 76.9%]EK_;_LS[Phospho (STY): 0%]T[Phospho (STY): 0%]GPALDS[Phospho (STY): 0%]EY[Phospho (STY): 0%]S[Phospho (STY): 0%]EEFQEDDT[Phospho (STY): 1.6%]QS[Phospho (STY): 98.4%]EK_;_LS[Phospho (STY): 0%]T[Phospho (STY): 0%]GPALDS[Phospho (STY): 0%]EY[Phospho (STY): 0%]S[Phospho (STY): 0%]EEFQEDDT[Phospho (STY): 21.4%]QS[Phospho (STY): 78.6%]EK_;_LS[Phospho (STY): 0%]T[Phospho (STY): 0%]GPALDS[Phospho (STY): 0%]EY[Phospho (STY): 0%]S[Phospho (STY): 0%]EEFQEDDT[Phospho (STY): 0.6%]QS[Phospho (STY): 99.4%]EK_;_LS[Phospho (STY): 0%]T[Phospho (STY): 0%]GPALDS[Phospho (STY): 0%]EY[Phospho (STY): 0%]S[Phospho (STY): 0%]EEFQEDDT[Phospho (STY): 11.5%]QS[Phospho (STY): 88.5%]EK_;_LS[Phospho (STY): 0.1%]T[Phospho (STY): 3.2%]GPALDS[Phospho (STY): 0.9%]EY[Phospho (STY): 0.6%]S[Phospho (STY): 0%]EEFQEDDT[Phospho (STY): 8.6%]QS[Phospho (STY): 86.5%]EK_;_LS[Phospho (STY): 0%]T[Phospho (STY): 0%]GPALDS[Phospho (STY): 0%]EY[Phospho (STY): 0%]S[Phospho (STY): 0%]EEFQEDDT[Phospho (STY): 3.6%]QS[Phospho (STY): 96.4%]EK_;_LS[Phospho (STY): 0%]T[Phospho (STY): 0%]GPALDS[Phospho (STY): 0%]EY[Phospho (STY): 0%]S[Phospho (STY): 0%]EEFQEDDT[Phospho (STY): 27%]QS[Phospho (STY): 73%]EK_;_LS[Phospho (STY): 0%]T[Phospho (STY): 0%]GPALDS[Phospho (STY): 0%]EY[Phospho (STY): 0%]S[Phospho (STY): 0%]EEFQEDDT[Phospho (STY): 12.2%]QS[Phospho (STY): 87.8%]EK_;_LS[Phospho (STY): 0%]T[Phospho (STY): 0%]GPALDS[Phospho (STY): 0%]EY[Phospho (STY): 0%]S[Phospho (STY): 0%]EEFQEDDT[Phospho (STY): 39.4%]QS[Phospho (STY): 60.6%]EK_;_LS[Phospho (STY): 0%]T[Phospho (STY): 0%]GPALDS[Phospho (STY): 0%]EY[Phospho (STY): 0%]S[Phospho (STY): 0%]EEFQEDDT[Phospho (STY): 1.1%]QS[Phospho (STY): 98.9%]EK_;_LS[Phospho (STY): 0%]T[Phospho (STY): 0%]GPALDS[Phospho (STY): 0%]EY[Phospho (STY): 0%]S[Phospho (STY): 0%]EEFQEDDT[Phospho (STY): 4.1%]QS[Phospho (STY): 95.9%]EK_;_LS[Phospho (STY): 0%]T[Phospho (STY): 0%]GPALDS[Phospho (STY): 0%]EY[Phospho (STY): 0%]S[Phospho (STY): 0%]EEFQEDDT[Phospho (STY): 2.9%]QS[Phospho (STY): 97.1%]EK_;_LS[Phospho (STY): 0%]T[Phospho (STY): 0%]GPALDS[Phospho (STY): 0%]EY[Phospho (STY): 0%]S[Phospho (STY): 0%]EEFQEDDT[Phospho (STY): 1.3%]QS[Phospho (STY): 98.6%]EK_;_LS[Phospho (STY): 0%]T[Phospho (STY): 0%]GPALDS[Phospho (STY): 0%]EY[Phospho (STY): 0%]S[Phospho (STY): 0%]EEFQEDDT[Phospho (STY): 9.6%]QS[Phospho (STY): 90.4%]EK_;_LS[Phospho (STY): 0%]T[Phospho (STY): 0%]GPALDS[Phospho (STY): 0%]EY[Phospho (STY): 0%]S[Phospho (STY): 0%]EEFQEDDT[Phospho (STY): 11.6%]QS[Phospho (STY): 88.4%]EK_;_LS[Phospho (STY): 0%]T[Phospho (STY): 0%]GPALDS[Phospho (STY): 0.2%]EY[Phospho (STY): 0.1%]S[Phospho (STY): 0%]EEFQEDDT[Phospho (STY): 19%]QS[Phospho (STY): 80.7%]EK_;_LS[Phospho (STY): 0%]T[Phospho (STY): 0%]GPALDS[Phospho (STY): 0%]EY[Phospho (STY): 0%]S[Phospho (STY): 0%]EEFQEDDT[Phospho (STY): 25.3%]QS[Phospho (STY): 74.6%]EK_;_LS[Phospho (STY): 2%]T[Phospho (STY): 0.8%]GPALDS[Phospho (STY): 5.1%]EY[Phospho (STY): 0.2%]S[Phospho (STY): 0.2%]EEFQEDDT[Phospho (STY): 8.9%]QS[Phospho (STY): 82.7%]EK_;_LS[Phospho (STY): 0%]T[Phospho (STY): 0%]GPALDS[Phospho (STY): 0%]EY[Phospho (STY): 0%]S[Phospho (STY): 0%]EEFQEDDT[Phospho (STY): 25.4%]QS[Phospho (STY): 74.6%]EK_;_LS[Phospho (STY): 0%]T[Phospho (STY): 0%]GPALDS[Phospho (STY): 0%]EY[Phospho (STY): 0%]S[Phospho (STY): 0%]EEFQEDDT[Phospho (STY): 1.3%]QS[Phospho (STY): 98.7%]EK_;_LS[Phospho (STY): 0%]T[Phospho (STY): 0%]GPALDS[Phospho (STY): 0%]EY[Phospho (STY): 0%]S[Phospho (STY): 0%]EEFQEDDT[Phospho (STY): 18.6%]QS[Phospho (STY): 81.4%]EK_;_LS[Phospho (STY): 0%]T[Phospho (STY): 0%]GPALDS[Phospho (STY): 0%]EY[Phospho (STY): 0%]S[Phospho (STY): 0%]EEFQEDDT[Phospho (STY): 1.2%]QS[Phospho (STY): 98.8%]EK_;_LS[Phospho (STY): 0%]T[Phospho (STY): 0%]GPALDS[Phospho (STY): 0%]EY[Phospho (STY): 0%]S[Phospho (STY): 0%]EEFQEDDT[Phospho (STY): 0.5%]QS[Phospho (STY): 99.5%]EK_;_LS[Phospho (STY): 0%]T[Phospho (STY): 0%]GPALDS[Phospho (STY): 0%]EY[Phospho (STY): 0%]S[Phospho (STY): 0%]EEFQEDDT[Phospho (STY): 0.1%]QS[Phospho (STY): 99.9%]EK_;_LS[Phospho (STY): 0%]T[Phospho (STY): 0%]GPALDS[Phospho (STY): 0%]EY[Phospho (STY): 0%]S[Phospho (STY): 0%]EEFQEDDT[Phospho (STY): 0%]QS[Phospho (STY): 100%]EK_;_LS[Phospho (STY): 0%]T[Phospho (STY): 0%]GPALDS[Phospho (STY): 0%]EY[Phospho (STY): 0%]S[Phospho (STY): 0%]EEFQEDDT[Phospho (STY): 0.4%]QS[Phospho (STY): 99.6%]EK_;_LS[Phospho (STY): 0%]T[Phospho (STY): 0%]GPALDS[Phospho (STY): 0%]EY[Phospho (STY): 0%]S[Phospho (STY): 0%]EEFQEDDT[Phospho (STY): 8.4%]QS[Phospho (STY): 91.6%]EK_;_LS[Phospho (STY): 0%]T[Phospho (STY): 0%]GPALDS[Phospho (STY): 0%]EY[Phospho (STY): 0%]S[Phospho (STY): 0%]EEFQEDDT[Phospho (STY): 5.9%]QS[Phospho (STY): 94.1%]EK_;_LS[Phospho (STY): 0%]T[Phospho (STY): 0%]GPALDS[Phospho (STY): 0%]EY[Phospho (STY): 0%]S[Phospho (STY): 0%]EEFQEDDT[Phospho (STY): 3.3%]QS[Phospho (STY): 96.7%]EK_;_LS[Phospho (STY): 0%]T[Phospho (STY): 0%]GPALDS[Phospho (STY): 0%]EY[Phospho (STY): 0%]S[Phospho (STY): 0%]EEFQEDDT[Phospho (STY): 11%]QS[Phospho (STY): 88.9%]EK_;_LS[Phospho (STY): 0%]T[Phospho (STY): 0%]GPALDS[Phospho (STY): 0.1%]EY[Phospho (STY): 30.3%]S[Phospho (STY): 0.1%]EEFQEDDT[Phospho (STY): 7.2%]QS[Phospho (STY): 62.4%]EK_;_LS[Phospho (STY): 0%]T[Phospho (STY): 0%]GPALDS[Phospho (STY): 0%]EY[Phospho (STY): 0%]S[Phospho (STY): 0%]EEFQEDDT[Phospho (STY): 5.2%]QS[Phospho (STY): 94.8%]EK_;_LS[Phospho (STY): 0%]T[Phospho (STY): 0%]GPALDS[Phospho (STY): 0%]EY[Phospho (STY): 0%]S[Phospho (STY): 0%]EEFQEDDT[Phospho (STY): 0.7%]QS[Phospho (STY): 99.3%]EK_;_LS[Phospho (STY): 0%]T[Phospho (STY): 0%]GPALDS[Phospho (STY): 0%]EY[Phospho (STY): 0%]S[Phospho (STY): 0%]EEFQEDDT[Phospho (STY): 8.2%]QS[Phospho (STY): 91.8%]EK_;_LS[Phospho (STY): 0%]T[Phospho (STY): 0%]GPALDS[Phospho (STY): 0%]EY[Phospho (STY): 0%]S[Phospho (STY): 0%]EEFQEDDT[Phospho (STY): 18.1%]QS[Phospho (STY): 81.9%]EK_;_LS[Phospho (STY): 0%]T[Phospho (STY): 0%]GPALDS[Phospho (STY): 0%]EY[Phospho (STY): 0%]S[Phospho (STY): 0.2%]EEFQEDDT[Phospho (STY): 0.3%]QS[Phospho (STY): 99.5%]EK_;_LS[Phospho (STY): 0%]T[Phospho (STY): 0%]GPALDS[Phospho (STY): 0%]EY[Phospho (STY): 0%]S[Phospho (STY): 0%]EEFQEDDT[Phospho (STY): 4.4%]QS[Phospho (STY): 95.6%]EK_;_LS[Phospho (STY): 0%]T[Phospho (STY): 0%]GPALDS[Phospho (STY): 0%]EY[Phospho (STY): 0%]S[Phospho (STY): 0%]EEFQEDDT[Phospho (STY): 3.5%]QS[Phospho (STY): 96.5%]EK_	0.816325843334198;0.768851280212402;0.98374205827713;0.786301136016846;0.994214177131653;0.884517669677734;0.865370750427246;0.964243650436401;0.729701161384583;0.878238141536713;0.606365263462067;0.988570630550385;0.959400713443756;0.970986902713776;0.986332476139069;0.903539419174194;0.883899569511414;0.806574583053589;0.746066212654114;0.827483713626862;0.964290201663971;0.746021866798401;0.746317267417908;0.986873149871826;0.813758373260498;0.988307356834412;0.995453655719757;0.999312460422516;0.999313116073608;0.999903857707977;0.996218264102936;0.916418850421906;0.940870881080627;0.967328667640686;0.889473438262939;0.998593986034393;0.995388686656952;0.999111592769623;0.623508214950562;0.988240778446198;0.948296964168549;0.992776870727539;0.917935907840729;0.819126069545746;0.999410629272461;0.99916398525238;0.999852061271667;0.995495080947876;0.956323862075806;0.965045273303986;0.996030032634735	10.6587734222412;7.03905773162842;13.1800346374512;13.736909866333;15.171404838562;15.7209949493408;8.75234889984131;17.2897911071777;12.6211843490601;14.2594766616821;15.2447900772095;14.8084926605225;13.7141551971436;19.2839469909668;11.6180906295776;14.6110715866089;14.1444301605225;10.6459856033325;12.6208381652832;6.86766290664673;20.6645259857178;14.6670236587524;18.9564990997314;34.8287391662598;22.5240745544434;29.3924980163574;29.750768661499;27.5640144348145;21.3395748138428;20.5287456512451;18.2960815429688;25.8449611663818;29.1581878662109;36.7796401977539;20.9902534484863;31.7787380218506;29.7495670318604;24.388692855835;12.4484567642212;31.5430755615234;27.3482055664063;24.4686107635498;40.2454109191895;24.0944900512695;24.529317855835;30.87428855896;31.2893581390381;12.4100065231323;16.209114074707;38.3164176940918;29.0273399353027	2;3;9;11;12;20;22	0;0.01;0.05;0.13;0.82;0.03;0.02;0.1;0.07;0.77;0.98;0.21;0.79;0.99;0.12;0.88;0.09;0.87;0.04;0.96;0.27;0.73;0.39;0.61;0.97;0.9;0.19;0.81;0.25;0.75;0.83;0;0.01;0.99;0.19;0.81;1;0.08;0.92;0.06;0.94;0.03;0.97;0.11;0.89;0.3;0.07;0.62;0.05;0.95;0.18;0.82;0.04;0.96	S;T;Y	1.01772685063928;1.00874414370979;0.931626085544193;0.96148209032886;1.07309229309239;1.00355307928097;1.03008597280568;1.01885146219869;0.903526127935845;0.880763799036661;0.989934206381758;1.12407522531567;1.01094216304737;1.10610330554107;0.821149991364511;0.869884504051217;0.956342662566163;0.942972973343381;0.951923824745659;1.57775114150951;1.14354133329914;1.08520239238056;1.10012321133704;1.01772685063928;1.00874414370979;0.931626085544193;0.96148209032886;1.07309229309239;1.00355307928097;1.03008597280568;1.01885146219869;0.903526127935845;0.880763799036661;0.989934206381758;0.998201724568936;1.12407522531567;1.01094216304737;1.10610330554107;1.1313926177098;0.933385686403923;0.860619711494534;0.821149991364511;0.869884504051217;0.956342662566163;0.935263051824687;0.942972973343381;0.951923824745659;1.57775114150951;1.14354133329914;1.08520239238056;1.10012321133704	FALSE	1	_LSTGPALDSEYSEEFQEDDTQS[Phospho (STY)]EK_.2;_LSTGPALDSEYSEEFQEDDTQS[Phospho (STY)]EK_.3	Rfc1_S1090_M1	2	LDSEYSEEFQEDDTQSEKEQDAVETDAMIKK	S
13.5745	13.3608	13.2951	11.5237	13.9527	13.0599	12.9487	13.6129	13.6864	13.656	13.0744	13.3334	14.6041	14.2299	14.4787	14.4091	12.7815	11.9995	12.4677	11.8827	11.047	11.0978	11.9829	13.1345	14.7541	14.3025	13.8587	14.3435	biological regulation;biosynthetic process;cellular biosynthetic process;cellular macromolecule biosynthetic process;cellular macromolecule metabolic process;cellular metabolic process;cellular nitrogen compound metabolic process;cellular process;cellular response to stimulus;cellular response to stress;DNA metabolic process;DNA repair;DNA replication;macromolecule biosynthetic process;macromolecule metabolic process;metabolic process;nitrogen compound metabolic process;nucleic acid metabolic process;nucleobase-containing compound metabolic process;primary metabolic process;regulation of biological process;regulation of biosynthetic process;regulation of cellular biosynthetic process;regulation of cellular macromolecule biosynthetic process;regulation of cellular metabolic process;regulation of cellular process;regulation of gene expression;regulation of macromolecule biosynthetic process;regulation of macromolecule metabolic process;regulation of metabolic process;regulation of nitrogen compound metabolic process;regulation of nucleobase-containing compound metabolic process;regulation of primary metabolic process;regulation of RNA metabolic process;regulation of transcription, DNA-dependent;response to DNA damage stimulus;response to stimulus;response to stress;RNA biosynthetic process;RNA metabolic process;transcription, DNA-dependent	adenyl nucleotide binding;adenyl ribonucleotide binding;ATP binding;ATPase activity;ATPase activity, coupled;binding;catalytic activity;DNA binding;DNA clamp loader activity;DNA-dependent ATPase activity;hydrolase activity;hydrolase activity, acting on acid anhydrides;hydrolase activity, acting on acid anhydrides, in phosphorus-containing anhydrides;nucleic acid binding;nucleoside-triphosphatase activity;nucleotide binding;protein-DNA loading ATPase activity;purine nucleotide binding;purine ribonucleoside triphosphate binding;purine ribonucleotide binding;pyrophosphatase activity;ribonucleotide binding	cell junction;cell part;chromosomal part;cytoplasmic part;DNA replication factor C complex;extracellular membrane-bounded organelle;extracellular organelle;extracellular region part;extracellular vesicular exosome;Golgi apparatus;intracellular membrane-bounded organelle;intracellular organelle;intracellular organelle part;intracellular part;macromolecular complex;membrane-bounded organelle;membrane-bounded vesicle;nuclear part;nucleoplasm;nucleus;organelle;organelle part;protein complex;vesicle	DNA replication;Mismatch repair;Nucleotide excision repair	Activator;Alternativesplicing;ATP-binding;Completeproteome;DNA-binding;DNAreplication;Nucleotide-binding;Nucleus;Phosphoprotein;Referenceproteome;Transcription;Transcriptionregulation	Casein kinase I substrate motif;Casein kinase II substrate motif;G protein-coupled receptor kinase 1 substrate motif;PKA kinase substrate motif;PKC kinase substrate motif	Rfc1			+			+	Arg_starv_10h_0h;Leu_starv_10h_0h	1	NaN	1	0	NaN	0.450906	0.36834	0.499055	0.835941	1.67375	0.0239148	1.49197	2.56468	NaN	1	0	NaN	NaN	1	0	NaN	1.44981	0.0458132	1.37619	2.25833	Not Defined	2;3;6;7;9;10;11;12;13;14;15;16;25;26;27;28	P35601	Mus musculus	Replication factor C subunit 1	P35601	RFC1_MOUSE	LSTGPALDSEYSEEFQEDDTQSEK	1069	_LSTGPALDSEYSEEFQEDDT[Phospho (STY)]QS[Phospho (STY)]EK_.3	_LS[Phospho (STY): 0%]T[Phospho (STY): 0%]GPALDS[Phospho (STY): 0%]EY[Phospho (STY): 0.6%]S[Phospho (STY): 0.6%]EEFQEDDT[Phospho (STY): 99.4%]QS[Phospho (STY): 99.4%]EK_;_LS[Phospho (STY): 0%]T[Phospho (STY): 0%]GPALDS[Phospho (STY): 0%]EY[Phospho (STY): 0%]S[Phospho (STY): 0%]EEFQEDDT[Phospho (STY): 100%]QS[Phospho (STY): 100%]EK_;_LS[Phospho (STY): 0%]T[Phospho (STY): 0%]GPALDS[Phospho (STY): 0%]EY[Phospho (STY): 0.5%]S[Phospho (STY): 0.4%]EEFQEDDT[Phospho (STY): 99.5%]QS[Phospho (STY): 99.5%]EK_;_LS[Phospho (STY): 0%]T[Phospho (STY): 0%]GPALDS[Phospho (STY): 0.3%]EY[Phospho (STY): 16%]S[Phospho (STY): 5%]EEFQEDDT[Phospho (STY): 84.5%]QS[Phospho (STY): 94.3%]EK_;_LS[Phospho (STY): 0.2%]T[Phospho (STY): 0.1%]GPALDS[Phospho (STY): 0.1%]EY[Phospho (STY): 6.6%]S[Phospho (STY): 6.2%]EEFQEDDT[Phospho (STY): 93.4%]QS[Phospho (STY): 93.4%]EK_;_LS[Phospho (STY): 0%]T[Phospho (STY): 0%]GPALDS[Phospho (STY): 0.1%]EY[Phospho (STY): 25.6%]S[Phospho (STY): 25.4%]EEFQEDDT[Phospho (STY): 74.4%]QS[Phospho (STY): 74.5%]EK_;_LS[Phospho (STY): 0%]T[Phospho (STY): 0%]GPALDS[Phospho (STY): 0%]EY[Phospho (STY): 0.1%]S[Phospho (STY): 0%]EEFQEDDT[Phospho (STY): 99.9%]QS[Phospho (STY): 99.9%]EK_;_LS[Phospho (STY): 0%]T[Phospho (STY): 0%]GPALDS[Phospho (STY): 0%]EY[Phospho (STY): 0.6%]S[Phospho (STY): 0.2%]EEFQEDDT[Phospho (STY): 99.4%]QS[Phospho (STY): 99.8%]EK_	0.993653237819672;0.999768614768982;0.995080709457397;0.844588398933411;0.933710873126984;0.999998688697815;0.999998271465302;0.999999165534973;0.999996602535248;0.744208872318268;0.9999960064888;0.99944394826889;0.99972015619278;0.999961733818054;0.999999523162842;0.994308590888977	36.3766021728516;38.5183563232422;40.0332450866699;37.4806938171387;38.9251861572266;40.9731063842773;42.8219947814941;48.9514389038086;55.4916381835938;41.0627746582031;50.4771385192871;32.7986183166504;42.9090385437012;45.8599128723145;47.4546699523926;39.9037284851074	2;3;9;11;12;20;22	0;0.01;0.99;1;0.16;0.05;0.84;0.94;0.07;0.06;0.93;0.26;0.25;0.74	S;T;Y	1.00874414370979;0.931626085544193;1.00355307928097;1.03008597280568;0.903526127935845;0.880763799036661;0.989934206381758;0.998201724568936;1.12407522531567;1.01094216304737;1.10610330554107;1.1313926177098;1.57775114150951;1.14354133329914;1.08520239238056;1.10012321133704	FALSE	2	_LSTGPALDSEYSEEFQEDDT[Phospho (STY)]QS[Phospho (STY)]EK_.3	Rfc1_S1090_M2	1	LDSEYSEEFQEDDTQSEKEQDAVETDAMIKK	S
12.6634	12.922	11.2393	11.6259	13.0518	12.993	12.8827	13.0612	11.6585	11.6483	11.8244	11.7895	11.3108	11.3171	11.6027	11.0856	13.3542	13.3468	13.0615	12.824	11.6009	12.1862	12.1642	11.9294	10.0571	11.471	11.0223	11.6709	biological regulation;biosynthetic process;cellular biosynthetic process;cellular macromolecule biosynthetic process;cellular macromolecule metabolic process;cellular metabolic process;cellular nitrogen compound metabolic process;cellular process;cellular response to stimulus;cellular response to stress;DNA metabolic process;DNA repair;DNA replication;macromolecule biosynthetic process;macromolecule metabolic process;metabolic process;nitrogen compound metabolic process;nucleic acid metabolic process;nucleobase-containing compound metabolic process;primary metabolic process;regulation of biological process;regulation of biosynthetic process;regulation of cellular biosynthetic process;regulation of cellular macromolecule biosynthetic process;regulation of cellular metabolic process;regulation of cellular process;regulation of gene expression;regulation of macromolecule biosynthetic process;regulation of macromolecule metabolic process;regulation of metabolic process;regulation of nitrogen compound metabolic process;regulation of nucleobase-containing compound metabolic process;regulation of primary metabolic process;regulation of RNA metabolic process;regulation of transcription, DNA-dependent;response to DNA damage stimulus;response to stimulus;response to stress;RNA biosynthetic process;RNA metabolic process;transcription, DNA-dependent	adenyl nucleotide binding;adenyl ribonucleotide binding;ATP binding;ATPase activity;ATPase activity, coupled;binding;catalytic activity;DNA binding;DNA clamp loader activity;DNA-dependent ATPase activity;hydrolase activity;hydrolase activity, acting on acid anhydrides;hydrolase activity, acting on acid anhydrides, in phosphorus-containing anhydrides;nucleic acid binding;nucleoside-triphosphatase activity;nucleotide binding;protein-DNA loading ATPase activity;purine nucleotide binding;purine ribonucleoside triphosphate binding;purine ribonucleotide binding;pyrophosphatase activity;ribonucleotide binding	cell junction;cell part;chromosomal part;cytoplasmic part;DNA replication factor C complex;extracellular membrane-bounded organelle;extracellular organelle;extracellular region part;extracellular vesicular exosome;Golgi apparatus;intracellular membrane-bounded organelle;intracellular organelle;intracellular organelle part;intracellular part;macromolecular complex;membrane-bounded organelle;membrane-bounded vesicle;nuclear part;nucleoplasm;nucleus;organelle;organelle part;protein complex;vesicle	DNA replication;Mismatch repair;Nucleotide excision repair	Activator;Alternativesplicing;ATP-binding;Completeproteome;DNA-binding;DNAreplication;Nucleotide-binding;Nucleus;Phosphoprotein;Referenceproteome;Transcription;Transcriptionregulation	G protein-coupled receptor kinase 1 substrate motif;MDC1 BRCT domain binding motif;PKA kinase substrate motif;PKC kinase substrate motif;Plk1 PBD domain binding motif	Rfc1								1	1.14138	0.144909	0.884497	1.74795	0.416842	0.41996	-0.382507	-0.7553	0.959869	0.103447	-0.783633	-1.51399	1.29773	0.0560138	1.03396	1.975	0.125192	0.764145	-0.142479	-0.270739	1.00762	0.107558	-1.05735	-1.65053	Not Defined	3;4;5;6;7;8;9;10;11;12;13;14;15;16;17;18;19;20;21;22;23;24;25;26;27;28	P35601	Mus musculus	Replication factor C subunit 1	P35601	RFC1_MOUSE	FFGVISSGK	6	_FFGVISS[Phospho (STY)]GK_.2	_FFGVIS[Phospho (STY): 13.8%]S[Phospho (STY): 86.2%]GK_;_FFGVIS[Phospho (STY): 48.2%]S[Phospho (STY): 51.8%]GK_;_FFGVIS[Phospho (STY): 0%]S[Phospho (STY): 100%]GK_;_FFGVIS[Phospho (STY): 3.1%]S[Phospho (STY): 96.9%]GK_;_FFGVIS[Phospho (STY): 1.1%]S[Phospho (STY): 98.9%]GK_;_FFGVIS[Phospho (STY): 15.8%]S[Phospho (STY): 84.2%]GK_;_FFGVIS[Phospho (STY): 3.7%]S[Phospho (STY): 96.3%]GK_;_FFGVIS[Phospho (STY): 14.3%]S[Phospho (STY): 85.7%]GK_;_FFGVIS[Phospho (STY): 4.6%]S[Phospho (STY): 95.4%]GK_;_FFGVIS[Phospho (STY): 2.5%]S[Phospho (STY): 97.5%]GK_;_FFGVIS[Phospho (STY): 1.2%]S[Phospho (STY): 98.8%]GK_;_FFGVIS[Phospho (STY): 2.4%]S[Phospho (STY): 97.6%]GK_;_FFGVIS[Phospho (STY): 0.1%]S[Phospho (STY): 99.9%]GK_;_FFGVIS[Phospho (STY): 2.9%]S[Phospho (STY): 97.1%]GK_;_FFGVIS[Phospho (STY): 5.9%]S[Phospho (STY): 94.1%]GK_;_FFGVIS[Phospho (STY): 0.4%]S[Phospho (STY): 99.6%]GK_;_FFGVIS[Phospho (STY): 20.7%]S[Phospho (STY): 79.3%]GK_;_FFGVIS[Phospho (STY): 0.9%]S[Phospho (STY): 99.1%]GK_;_FFGVIS[Phospho (STY): 10%]S[Phospho (STY): 90%]GK_;_FFGVIS[Phospho (STY): 0.2%]S[Phospho (STY): 99.8%]GK_	0.862492084503174;0.517985820770264;0.999999821186066;0.969404935836792;0.999813914299011;0.999999403953552;0.988526284694672;0.84180611371994;0.96336966753006;0.857058227062225;0.954423546791077;0.97508430480957;0.987904608249664;0.97610867023468;0.999385356903076;0.99999988079071;0.999999940395355;0.97113162279129;0.941359579563141;0.999630510807037;0.999489724636078;0.996252596378326;0.793098986148834;0.991218984127045;0.899539172649384;0.997689008712769	2.83614420890808;1.07197427749634;16.5640048980713;7.33975315093994;9.58913230895996;15.3375406265259;5.45615911483765;2.67172837257385;4.26956081390381;2.79106855392456;4.04171562194824;4.66702699661255;5.40276336669922;4.71005821228027;8.39388370513916;24.3360366821289;18.9673309326172;14.0082635879517;3.77590084075928;9.53197288513184;12.8044118881226;6.58294105529785;2.34370756149292;5.72634315490723;3.19211506843567;7.06777334213257	6;7	0.14;0.86;0.48;0.52;0;1;0.03;0.97;0.01;0.99;0.16;0.84;0.04;0.96;0.05;0.95;0.02;0.98;0.06;0.94;0.21;0.79;0.1;0.9	S	0.931626085544193;0.96148209032886;1.07309229309239;1.00355307928097;1.03008597280568;1.01885146219869;0.903526127935845;0.880763799036661;0.989934206381758;0.998201724568936;1.12407522531567;1.01094216304737;1.10610330554107;1.1313926177098;0.933385686403923;0.860619711494534;0.821149991364511;0.869884504051217;0.956342662566163;0.935263051824687;0.942972973343381;0.951923824745659;1.57775114150951;1.14354133329914;1.08520239238056;1.10012321133704	FALSE	1	_FFGVISS[Phospho (STY)]GK_.2	Rfc1_S12_M1	1	____MDIRKFFGVISSGKKPVNETVKNEKTK	S
19.2975	18.9762	18.9952	18.8395	18.7868	19.0208	19.0254	19.0477	18.7346	18.8758	18.6158	19.0476	18.989	19.0293	18.8897	18.8884	18.9864	18.7404	18.9106	18.756	18.425	18.7599	18.5076	18.6077	18.0898	18.4195	18.7652	18.3187	biological regulation;biosynthetic process;cellular biosynthetic process;cellular macromolecule biosynthetic process;cellular macromolecule metabolic process;cellular metabolic process;cellular nitrogen compound metabolic process;cellular process;cellular response to stimulus;cellular response to stress;DNA metabolic process;DNA repair;DNA replication;macromolecule biosynthetic process;macromolecule metabolic process;metabolic process;nitrogen compound metabolic process;nucleic acid metabolic process;nucleobase-containing compound metabolic process;primary metabolic process;regulation of biological process;regulation of biosynthetic process;regulation of cellular biosynthetic process;regulation of cellular macromolecule biosynthetic process;regulation of cellular metabolic process;regulation of cellular process;regulation of gene expression;regulation of macromolecule biosynthetic process;regulation of macromolecule metabolic process;regulation of metabolic process;regulation of nitrogen compound metabolic process;regulation of nucleobase-containing compound metabolic process;regulation of primary metabolic process;regulation of RNA metabolic process;regulation of transcription, DNA-dependent;response to DNA damage stimulus;response to stimulus;response to stress;RNA biosynthetic process;RNA metabolic process;transcription, DNA-dependent	adenyl nucleotide binding;adenyl ribonucleotide binding;ATP binding;ATPase activity;ATPase activity, coupled;binding;catalytic activity;DNA binding;DNA clamp loader activity;DNA-dependent ATPase activity;hydrolase activity;hydrolase activity, acting on acid anhydrides;hydrolase activity, acting on acid anhydrides, in phosphorus-containing anhydrides;nucleic acid binding;nucleoside-triphosphatase activity;nucleotide binding;protein-DNA loading ATPase activity;purine nucleotide binding;purine ribonucleoside triphosphate binding;purine ribonucleotide binding;pyrophosphatase activity;ribonucleotide binding	cell junction;cell part;chromosomal part;cytoplasmic part;DNA replication factor C complex;extracellular membrane-bounded organelle;extracellular organelle;extracellular region part;extracellular vesicular exosome;Golgi apparatus;intracellular membrane-bounded organelle;intracellular organelle;intracellular organelle part;intracellular part;macromolecular complex;membrane-bounded organelle;membrane-bounded vesicle;nuclear part;nucleoplasm;nucleus;organelle;organelle part;protein complex;vesicle	DNA replication;Mismatch repair;Nucleotide excision repair	Activator;Alternativesplicing;ATP-binding;Completeproteome;DNA-binding;DNAreplication;Nucleotide-binding;Nucleus;Phosphoprotein;Referenceproteome;Transcription;Transcriptionregulation	Cdc2 kinase substrate motif;CDK kinase substrate motif;CDK1,2,4,6 kinase substrate motif;CDK4 kinase substrate motif;ERK1,2 kinase substrate motif;GSK-3, ERK1, ERK2, CDK5 substrate motif;PKA kinase substrate motif;PKC kinase substrate motif;WW domain binding motif	Rfc1					+	+	Leu_starv_10h_0h;Leu_starv_3h_0h	1	0.196022	0.842093	-0.0569015	-0.265334	0.767603	0.335002	-0.208646	-0.891227	0.321201	0.651498	-0.0780005	-0.384353	0.77767	0.381874	-0.17875	-0.836614	2.02258	0.0445722	-0.45204	-2.0501	1.99079	0.0428458	-0.62879	-2.32519	Not Defined	1;2;3;4;5;6;7;8;9;10;11;12;13;14;15;16;17;18;19;20;21;22;23;24;25;26;27;28	P35601	Mus musculus	Replication factor C subunit 1	P35601	RFC1_MOUSE	NKPLSPIK	151	_NKPLS[Phospho (STY)]PIK_.2	_NKPLS[Phospho (STY): 100%]PIK_	1	NaN	5	1	S	1.01772685063928;1.00874414370979;0.931626085544193;0.96148209032886;1.07309229309239;1.00355307928097;1.03008597280568;1.01885146219869;0.903526127935845;0.880763799036661;0.989934206381758;0.998201724568936;1.12407522531567;1.01094216304737;1.10610330554107;1.1313926177098;0.933385686403923;0.860619711494534;0.821149991364511;0.869884504051217;0.956342662566163;0.935263051824687;0.942972973343381;0.951923824745659;1.57775114150951;1.14354133329914;1.08520239238056;1.10012321133704	FALSE	1	_NKPLS[Phospho (STY)]PIK_.2	Rfc1_S155_M1	1	VKKNEENVKTKNKPLSPIKLTPTSVLDYFGT	S
12.6097	12.222	15.5036	15.3059	15.7803	15.731	16.0425	15.9807	14.8909	14.905	14.7253	14.7857	15.0936	15.0542	15.0645	14.786	15.4431	15.7988	15.6123	15.301	15.0262	15.0114	15.0894	14.9125	14.7645	15.0599	14.9053	15.0823	biological regulation;biosynthetic process;cellular biosynthetic process;cellular macromolecule biosynthetic process;cellular macromolecule metabolic process;cellular metabolic process;cellular nitrogen compound metabolic process;cellular process;cellular response to stimulus;cellular response to stress;DNA metabolic process;DNA repair;DNA replication;macromolecule biosynthetic process;macromolecule metabolic process;metabolic process;nitrogen compound metabolic process;nucleic acid metabolic process;nucleobase-containing compound metabolic process;primary metabolic process;regulation of biological process;regulation of biosynthetic process;regulation of cellular biosynthetic process;regulation of cellular macromolecule biosynthetic process;regulation of cellular metabolic process;regulation of cellular process;regulation of gene expression;regulation of macromolecule biosynthetic process;regulation of macromolecule metabolic process;regulation of metabolic process;regulation of nitrogen compound metabolic process;regulation of nucleobase-containing compound metabolic process;regulation of primary metabolic process;regulation of RNA metabolic process;regulation of transcription, DNA-dependent;response to DNA damage stimulus;response to stimulus;response to stress;RNA biosynthetic process;RNA metabolic process;transcription, DNA-dependent	adenyl nucleotide binding;adenyl ribonucleotide binding;ATP binding;ATPase activity;ATPase activity, coupled;binding;catalytic activity;DNA binding;DNA clamp loader activity;DNA-dependent ATPase activity;hydrolase activity;hydrolase activity, acting on acid anhydrides;hydrolase activity, acting on acid anhydrides, in phosphorus-containing anhydrides;nucleic acid binding;nucleoside-triphosphatase activity;nucleotide binding;protein-DNA loading ATPase activity;purine nucleotide binding;purine ribonucleoside triphosphate binding;purine ribonucleotide binding;pyrophosphatase activity;ribonucleotide binding	cell junction;cell part;chromosomal part;cytoplasmic part;DNA replication factor C complex;extracellular membrane-bounded organelle;extracellular organelle;extracellular region part;extracellular vesicular exosome;Golgi apparatus;intracellular membrane-bounded organelle;intracellular organelle;intracellular organelle part;intracellular part;macromolecular complex;membrane-bounded organelle;membrane-bounded vesicle;nuclear part;nucleoplasm;nucleus;organelle;organelle part;protein complex;vesicle	DNA replication;Mismatch repair;Nucleotide excision repair	Activator;Alternativesplicing;ATP-binding;Completeproteome;DNA-binding;DNAreplication;Nucleotide-binding;Nucleus;Phosphoprotein;Referenceproteome;Transcription;Transcriptionregulation	Cdc2 kinase substrate motif;CDK kinase substrate motif;CDK1,2,4,6 kinase substrate motif;CDK4 kinase substrate motif;ERK1,2 kinase substrate motif;GSK-3, ERK1, ERK2, CDK5 substrate motif;PKA kinase substrate motif;PKC kinase substrate motif;WW domain binding motif	Rfc1								1	1.19395	0.103235	1.97336	2.03295	0.478945	0.302567	0.91645	0.946291	0.589529	0.203691	1.08929	1.12257	0.951841	0.0898798	1.6285	1.67191	0.598124	0.20638	1.09955	1.13569	0.558805	0.28139	1.04271	1.07434	Not Defined	3;4;5;6;7;8;9;10;11;12;13;14;15;16;17;18;19;20;21;22;23;24;25;26;27;28	P35601	Mus musculus	Replication factor C subunit 1	P35601	RFC1_MOUSE	NKPLSPIKLTPTSVLDYFGTESVQR	151	_NKPLS[Phospho (STY)]PIKLTPTS[Phospho (STY)]VLDYFGTESVQR_.3;_NKPLS[Phospho (STY)]PIKLT[Phospho (STY)]PTSVLDYFGTESVQR_.3	_NKPLS[Phospho (STY): 96.7%]PIKLT[Phospho (STY): 98.3%]PT[Phospho (STY): 1.8%]S[Phospho (STY): 3.2%]VLDY[Phospho (STY): 0%]FGT[Phospho (STY): 0%]ES[Phospho (STY): 0%]VQR_;_NKPLS[Phospho (STY): 96.8%]PIKLT[Phospho (STY): 98.3%]PT[Phospho (STY): 1.8%]S[Phospho (STY): 3.2%]VLDY[Phospho (STY): 0%]FGT[Phospho (STY): 0%]ES[Phospho (STY): 0%]VQR_;_NKPLS[Phospho (STY): 100%]PIKLT[Phospho (STY): 100%]PT[Phospho (STY): 0%]S[Phospho (STY): 0%]VLDY[Phospho (STY): 0%]FGT[Phospho (STY): 0%]ES[Phospho (STY): 0%]VQR_;_NKPLS[Phospho (STY): 97%]PIKLT[Phospho (STY): 98.5%]PT[Phospho (STY): 2.5%]S[Phospho (STY): 2%]VLDY[Phospho (STY): 0%]FGT[Phospho (STY): 0%]ES[Phospho (STY): 0%]VQR_;_NKPLS[Phospho (STY): 97.1%]PIKLT[Phospho (STY): 98.5%]PT[Phospho (STY): 2.4%]S[Phospho (STY): 1.9%]VLDY[Phospho (STY): 0%]FGT[Phospho (STY): 0%]ES[Phospho (STY): 0%]VQR_;_NKPLS[Phospho (STY): 80.3%]PIKLT[Phospho (STY): 51.7%]PT[Phospho (STY): 41%]S[Phospho (STY): 27%]VLDY[Phospho (STY): 0%]FGT[Phospho (STY): 0%]ES[Phospho (STY): 0%]VQR_;_NKPLS[Phospho (STY): 80.4%]PIKLT[Phospho (STY): 51.8%]PT[Phospho (STY): 40.9%]S[Phospho (STY): 26.9%]VLDY[Phospho (STY): 0%]FGT[Phospho (STY): 0%]ES[Phospho (STY): 0%]VQR_;_NKPLS[Phospho (STY): 98.6%]PIKLT[Phospho (STY): 98.9%]PT[Phospho (STY): 1.3%]S[Phospho (STY): 1.2%]VLDY[Phospho (STY): 0%]FGT[Phospho (STY): 0%]ES[Phospho (STY): 0%]VQR_;_NKPLS[Phospho (STY): 93.6%]PIKLT[Phospho (STY): 94.8%]PT[Phospho (STY): 6.2%]S[Phospho (STY): 5.4%]VLDY[Phospho (STY): 0%]FGT[Phospho (STY): 0%]ES[Phospho (STY): 0%]VQR_;_NKPLS[Phospho (STY): 93.7%]PIKLT[Phospho (STY): 94.9%]PT[Phospho (STY): 6.1%]S[Phospho (STY): 5.3%]VLDY[Phospho (STY): 0%]FGT[Phospho (STY): 0%]ES[Phospho (STY): 0%]VQR_;_NKPLS[Phospho (STY): 79.4%]PIKLT[Phospho (STY): 61.7%]PT[Phospho (STY): 21.2%]S[Phospho (STY): 37.7%]VLDY[Phospho (STY): 0%]FGT[Phospho (STY): 0%]ES[Phospho (STY): 0%]VQR_;_NKPLS[Phospho (STY): 79.5%]PIKLT[Phospho (STY): 61.8%]PT[Phospho (STY): 21.1%]S[Phospho (STY): 37.6%]VLDY[Phospho (STY): 0%]FGT[Phospho (STY): 0%]ES[Phospho (STY): 0%]VQR_;_NKPLS[Phospho (STY): 100%]PIKLT[Phospho (STY): 99.9%]PT[Phospho (STY): 0%]S[Phospho (STY): 0%]VLDY[Phospho (STY): 0%]FGT[Phospho (STY): 0%]ES[Phospho (STY): 0%]VQR_;_NKPLS[Phospho (STY): 97.8%]PIKLT[Phospho (STY): 97.6%]PT[Phospho (STY): 2.2%]S[Phospho (STY): 2.4%]VLDY[Phospho (STY): 0%]FGT[Phospho (STY): 0%]ES[Phospho (STY): 0%]VQR_;_NKPLS[Phospho (STY): 97.8%]PIKLT[Phospho (STY): 97.6%]PT[Phospho (STY): 2.2%]S[Phospho (STY): 2.3%]VLDY[Phospho (STY): 0%]FGT[Phospho (STY): 0%]ES[Phospho (STY): 0%]VQR_;_NKPLS[Phospho (STY): 100%]PIKLT[Phospho (STY): 99.9%]PT[Phospho (STY): 0.1%]S[Phospho (STY): 0%]VLDY[Phospho (STY): 0%]FGT[Phospho (STY): 0%]ES[Phospho (STY): 0%]VQR_;_NKPLS[Phospho (STY): 90.1%]PIKLT[Phospho (STY): 83.7%]PT[Phospho (STY): 10.4%]S[Phospho (STY): 15.8%]VLDY[Phospho (STY): 0%]FGT[Phospho (STY): 0%]ES[Phospho (STY): 0%]VQR_;_NKPLS[Phospho (STY): 90.7%]PIKLT[Phospho (STY): 84.4%]PT[Phospho (STY): 9.8%]S[Phospho (STY): 15%]VLDY[Phospho (STY): 0%]FGT[Phospho (STY): 0%]ES[Phospho (STY): 0%]VQR_;_NKPLS[Phospho (STY): 75.3%]PIKLT[Phospho (STY): 81.5%]PT[Phospho (STY): 22.7%]S[Phospho (STY): 20.4%]VLDY[Phospho (STY): 0%]FGT[Phospho (STY): 0%]ES[Phospho (STY): 0%]VQR_;_NKPLS[Phospho (STY): 99.9%]PIKLT[Phospho (STY): 99.8%]PT[Phospho (STY): 0.1%]S[Phospho (STY): 0.2%]VLDY[Phospho (STY): 0%]FGT[Phospho (STY): 0%]ES[Phospho (STY): 0%]VQR_	0.0317721217870712;0.967556953430176;1.12112365968642E-05;0.999963641166687;6.02162208451773E-06;0.999844789505005;1.32363527427515E-06;0.999990463256836;3.08315463826148E-07;0.99999076128006;7.99580504917685E-07;0.99999725818634;2.25704957301787E-06;0.999994277954102;0.0200800579041243;0.970933020114899;0.269604980945587;0.517560362815857;2.11387828130682E-06;0.0118027608841658;0.985710322856903;1.65151304827305E-05;0.999963581562042;0.0539005175232887;0.937181949615479;0.377055436372757;0.617539703845978;1.27708863146836E-05;0.999984979629517;3.18571302670989E-08;0.99999988079071;0.000175091772689484;0.999395072460175;1.11560893856222E-07;0.999997973442078;0.0237777885049582;0.976435661315918;0.000341179606039077;0.999374151229858;0.000152177817653865;0.99980229139328;2.44844577537151E-05;0.999950408935547;0.158159762620926;0.844283223152161;0.204400151968002;0.753277480602264;8.775412425166E-06;0.99998939037323;0.00217970949597657;0.998121201992035	38.9166679382324;44.9421310424805;39.7809600830078;51.3506813049316;40.0346450805664;52.2772026062012;37.3577041625977;53.934211730957;43.8572998046875;58.9189834594727;44.2192840576172;58.477237701416;40.1169090270996;53.658088684082;34.474422454834;43.4582481384277;40.7042579650879;42.2281303405762;33.4834899902344;46.7230606079102;33.2779502868652;42.778263092041;36.6794281005859;48.2025566101074;36.8917045593262;43.039436340332;39.9499664306641;41.2182502746582;47.2723121643066;60.9129638671875;51.7500991821289;69.0803604125977;55.5155944824219;64.2547378540039;47.7306251525879;65.130500793457;42.8377380371094;49.4371681213379;38.6327362060547;47.4897727966309;37.9435729980469;49.2958946228027;26.0279483795166;37.8714447021484;35.5334053039551;38.3025131225586;28.227840423584;36.8820991516113;37.9285888671875;52.097053527832;37.6298599243164;45.4507293701172	5;10;12;13;17;20;22	0.97;0.98;0.02;0.03;0;1;0.99;0.8;0.52;0.41;0.27;0.01;0.94;0.95;0.06;0.05;0.79;0.62;0.21;0.38;0.9;0.84;0.1;0.16;0.91;0.15;0.75;0.82;0.23;0.2	S;T;Y	0.931626085544193;0.96148209032886;1.07309229309239;1.00355307928097;1.03008597280568;1.01885146219869;0.903526127935845;0.880763799036661;0.989934206381758;0.998201724568936;1.12407522531567;1.01094216304737;1.10610330554107;1.1313926177098;0.933385686403923;0.860619711494534;0.821149991364511;0.869884504051217;0.956342662566163;0.935263051824687;0.942972973343381;0.951923824745659;1.57775114150951;1.14354133329914;1.08520239238056;1.10012321133704	FALSE	2	_NKPLS[Phospho (STY)]PIKLT[Phospho (STY)]PTSVLDYFGTESVQR_.3	Rfc1_S155_M2	1	VKKNEENVKTKNKPLSPIKLTPTSVLDYFGT	S
19.1131	19.9878	19.9748	19.9877	19.9348	19.8784	19.6815	19.8488	19.6504	19.9015	19.7324	19.7591	19.6488	19.4432	19.3625	19.1484	19.6541	19.4346	19.8072	19.7376	18.7506	18.7972	19.7942	19.6861	19.1815	19.2824	18.6932	19.4782	biological regulation;biosynthetic process;cellular biosynthetic process;cellular macromolecule biosynthetic process;cellular macromolecule metabolic process;cellular metabolic process;cellular nitrogen compound metabolic process;cellular process;cellular response to stimulus;cellular response to stress;DNA metabolic process;DNA repair;DNA replication;macromolecule biosynthetic process;macromolecule metabolic process;metabolic process;nitrogen compound metabolic process;nucleic acid metabolic process;nucleobase-containing compound metabolic process;primary metabolic process;regulation of biological process;regulation of biosynthetic process;regulation of cellular biosynthetic process;regulation of cellular macromolecule biosynthetic process;regulation of cellular metabolic process;regulation of cellular process;regulation of gene expression;regulation of macromolecule biosynthetic process;regulation of macromolecule metabolic process;regulation of metabolic process;regulation of nitrogen compound metabolic process;regulation of nucleobase-containing compound metabolic process;regulation of primary metabolic process;regulation of RNA metabolic process;regulation of transcription, DNA-dependent;response to DNA damage stimulus;response to stimulus;response to stress;RNA biosynthetic process;RNA metabolic process;transcription, DNA-dependent	adenyl nucleotide binding;adenyl ribonucleotide binding;ATP binding;ATPase activity;ATPase activity, coupled;binding;catalytic activity;DNA binding;DNA clamp loader activity;DNA-dependent ATPase activity;hydrolase activity;hydrolase activity, acting on acid anhydrides;hydrolase activity, acting on acid anhydrides, in phosphorus-containing anhydrides;nucleic acid binding;nucleoside-triphosphatase activity;nucleotide binding;protein-DNA loading ATPase activity;purine nucleotide binding;purine ribonucleoside triphosphate binding;purine ribonucleotide binding;pyrophosphatase activity;ribonucleotide binding	cell junction;cell part;chromosomal part;cytoplasmic part;DNA replication factor C complex;extracellular membrane-bounded organelle;extracellular organelle;extracellular region part;extracellular vesicular exosome;Golgi apparatus;intracellular membrane-bounded organelle;intracellular organelle;intracellular organelle part;intracellular part;macromolecular complex;membrane-bounded organelle;membrane-bounded vesicle;nuclear part;nucleoplasm;nucleus;organelle;organelle part;protein complex;vesicle	DNA replication;Mismatch repair;Nucleotide excision repair	Activator;Alternativesplicing;ATP-binding;Completeproteome;DNA-binding;DNAreplication;Nucleotide-binding;Nucleus;Phosphoprotein;Referenceproteome;Transcription;Transcriptionregulation	14-3-3 domain binding motif;b-Adrenergic Receptor kinase substrate motif;Calmodulin-dependent protein kinase II substrate motif;Casein kinase II substrate motif;G protein-coupled receptor kinase 1 substrate motif;MAPKAPK1 kinase substrate motif;PKA kinase substrate motif;PKC epsilon kinase substrate motif;PKC kinase substrate motif	Rfc1								1	0.116104	0.87295	0.0700412	0.215972	0.00746957	0.986606	-0.00498581	-0.0153984	0.743585	0.223457	-0.365102	-1.07086	0.180637	0.738593	-0.107467	-0.323557	0.696166	0.211963	-0.508823	-1.11932	1.16212	0.113337	-0.607019	-1.62183	Not Defined	1;2;3;4;5;6;7;8;9;10;11;12;13;14;15;16;17;18;19;20;21;22;23;24;25;26;27;28;2;3;4;6;9;13;14;15;17;18;19;20;22;24;25;26;27	P35601	Mus musculus	Replication factor C subunit 1	P35601	RFC1_MOUSE	ARKDSEEGEESFSSVQDDLSK;KDSEEGEESFSSVQDDLSK	240;242	_ARKDS[Phospho (STY)]EEGEESFSSVQDDLSK_.3;_KDS[Phospho (STY)]EEGEESFSSVQDDLSK_.2;_KDS[Phospho (STY)]EEGEESFSSVQDDLSK_.3;_KDSEEGEES[Phospho (STY)]FSSVQDDLSK_.3;_KDSEEGEESFSS[Phospho (STY)]VQDDLSK_.3	_ARKDS[Phospho (STY): 100%]EEGEES[Phospho (STY): 0%]FS[Phospho (STY): 0%]S[Phospho (STY): 0%]VQDDLS[Phospho (STY): 0%]K_;_ARKDS[Phospho (STY): 98.8%]EEGEES[Phospho (STY): 1.2%]FS[Phospho (STY): 0%]S[Phospho (STY): 0%]VQDDLS[Phospho (STY): 0%]K_;_ARKDS[Phospho (STY): 99.8%]EEGEES[Phospho (STY): 0.2%]FS[Phospho (STY): 0%]S[Phospho (STY): 0%]VQDDLS[Phospho (STY): 0%]K_;_ARKDS[Phospho (STY): 99.5%]EEGEES[Phospho (STY): 0.5%]FS[Phospho (STY): 0%]S[Phospho (STY): 0%]VQDDLS[Phospho (STY): 0%]K_;_KDS[Phospho (STY): 87.2%]EEGEES[Phospho (STY): 0.3%]FS[Phospho (STY): 6%]S[Phospho (STY): 6.5%]VQDDLS[Phospho (STY): 0%]K_;_KDS[Phospho (STY): 97.9%]EEGEES[Phospho (STY): 1.9%]FS[Phospho (STY): 0.2%]S[Phospho (STY): 0%]VQDDLS[Phospho (STY): 0%]K_;_KDS[Phospho (STY): 99.9%]EEGEES[Phospho (STY): 0%]FS[Phospho (STY): 0%]S[Phospho (STY): 0%]VQDDLS[Phospho (STY): 0%]K_;_KDS[Phospho (STY): 100%]EEGEES[Phospho (STY): 0%]FS[Phospho (STY): 0%]S[Phospho (STY): 0%]VQDDLS[Phospho (STY): 0%]K_;_KDS[Phospho (STY): 93.6%]EEGEES[Phospho (STY): 1.7%]FS[Phospho (STY): 4%]S[Phospho (STY): 0.7%]VQDDLS[Phospho (STY): 0%]K_;_KDS[Phospho (STY): 99.9%]EEGEES[Phospho (STY): 0.1%]FS[Phospho (STY): 0%]S[Phospho (STY): 0%]VQDDLS[Phospho (STY): 0%]K_;_KDS[Phospho (STY): 98.5%]EEGEES[Phospho (STY): 0.2%]FS[Phospho (STY): 0.2%]S[Phospho (STY): 1.2%]VQDDLS[Phospho (STY): 0%]K_;_KDS[Phospho (STY): 93.4%]EEGEES[Phospho (STY): 5.7%]FS[Phospho (STY): 0.2%]S[Phospho (STY): 0.6%]VQDDLS[Phospho (STY): 0%]K_;_KDS[Phospho (STY): 49.5%]EEGEES[Phospho (STY): 40.6%]FS[Phospho (STY): 9.2%]S[Phospho (STY): 0.7%]VQDDLS[Phospho (STY): 0%]K_;_KDS[Phospho (STY): 99.1%]EEGEES[Phospho (STY): 0.2%]FS[Phospho (STY): 0.2%]S[Phospho (STY): 0.3%]VQDDLS[Phospho (STY): 0.2%]K_;_KDS[Phospho (STY): 92.8%]EEGEES[Phospho (STY): 5.5%]FS[Phospho (STY): 0%]S[Phospho (STY): 1.7%]VQDDLS[Phospho (STY): 0%]K_;_KDS[Phospho (STY): 20%]EEGEES[Phospho (STY): 20%]FS[Phospho (STY): 20%]S[Phospho (STY): 20%]VQDDLS[Phospho (STY): 20%]K_;_KDS[Phospho (STY): 36%]EEGEES[Phospho (STY): 16%]FS[Phospho (STY): 16%]S[Phospho (STY): 16%]VQDDLS[Phospho (STY): 16%]K_;_KDS[Phospho (STY): 100%]EEGEES[Phospho (STY): 0%]FS[Phospho (STY): 0%]S[Phospho (STY): 0%]VQDDLS[Phospho (STY): 0%]K_	1;0.999999940395355;0.999906122684479;0.999999701976776;0.999769508838654;0.999988973140717;0.99999988079071;0.987696349620819;0.998217165470123;0.995168447494507;0.871848940849304;0.978927433490753;0.99949437379837;0.99955826997757;0.936069309711456;0.999996602535248;0.999998986721039;0.9990473985672;0.984838545322418;0.999838948249817;0.934417188167572;0.494703114032745;0.990598917007446;0.927617430686951;0.200000002980232;0.359760195016861;0.999897360801697;1;2.65728317473017E-37;0;1.25315303246106E-31;1.6688545458316E-38;3.31571834670673E-37;1.89405946411078E-39;4.88137345325898E-34;1.68155815718978E-44;2.37869013020673E-40;1.10646526743088E-41;1.13014721147796E-41;1.09310298750044E-34;2.88710923903306E-40;3.78449028714793E-34;1.3608030283221E-35;3.0828566215146E-44;2.47812346663829E-39;6.1657132430292E-44;1.88160571435814E-35;1.22682839772559E-39;1.01979719948993E-38;9.74039506510806E-34;6.28432811335982E-38;5.18480431800182E-44;1.49815158989402E-38;1.59125333145989E-32;8.42015629201361E-37;6.44839931221111E-37	46.3125343322754;45.8386650085449;37.5124664306641;28.7620067596436;49.1468925476074;48.4407196044922;41.5666236877441;69.3177490234375;40.050163269043;42.8026237487793;55.9610290527344;32.0297508239746;18.815128326416;25.1201286315918;39.6422386169434;28.825590133667;28.025239944458;23.9490909576416;59.0310249328613;23.4016246795654;27.5779895782471;23.4106101989746;59.7120399475098;41.173713684082;22.8810062408447;30.4434089660645;19.0216751098633;11.9160871505737;11.5870342254639;12.8378458023071;15.334584236145;12.7510385513306;14.025803565979;16.254337310791;17.1643829345703;14.7646064758301;13.469051361084;11.1198606491089;9.155592918396;11.1605272293091;7.07444858551025;9.11330223083496;1;1.80988931655884;13.7337446212769;107.561752319336;23.2092514038086;1;88.2998428344727;17.0857620239258;109.027656555176;24.9871006011963;111.064079284668;21.7832412719727;102.631553649902;25.828742980957;120.999092102051;29.5774536132813;131.850067138672;37.3501777648926;136.127655029297;41.5846710205078;92.3520126342773;14.1107454299927;107.998672485352;30.9624481201172;133.471267700195;53.005859375;125.118499755859;24.8603591918945;118.920425415039;30.4386177062988;121.20002746582;32.6208076477051;130.455047607422;130.137023925781;49.7759475708008;135.615310668945;45.7823486328125;131.4833984375;43.833194732666;134.171752929688;57.6161422729492;119.914649963379;33.9903945922852;130.357788085938;138.085067749023;139.735977172852;39.9737663269043;124.262702941895;37.0158538818359;104.06209564209;30.6402950286865;118.66625213623;35.5397682189941;127.871559143066;123.127952575684;39.7083206176758	5;11;13;14;20;3;9;11;12;18	1;0;0.99;0.01;0.87;0;0.06;0.98;0.02;1;0.94;0.04;0.01;0.93;0.49;0.41;0.09;0.99;0.05;0.2;0.36;0.16;1;0	S	1.01772685063928;1.00874414370979;0.931626085544193;0.96148209032886;1.07309229309239;1.00355307928097;1.03008597280568;1.01885146219869;0.903526127935845;0.880763799036661;0.989934206381758;0.998201724568936;1.12407522531567;1.01094216304737;1.10610330554107;1.1313926177098;0.933385686403923;0.860619711494534;0.821149991364511;0.869884504051217;0.956342662566163;0.935263051824687;0.942972973343381;0.951923824745659;1.57775114150951;1.14354133329914;1.08520239238056;1.10012321133704;1.00874414370979;0.931626085544193;0.96148209032886;1.00355307928097;0.903526127935845;1.12407522531567;1.01094216304737;1.10610330554107;0.933385686403923;0.860619711494534;0.821149991364511;0.869884504051217;0.935263051824687;0.951923824745659;1.57775114150951;1.14354133329914;1.08520239238056	FALSE	1	_ARKDS[Phospho (STY)]EEGEESFSSVQDDLSK_.3;_KDS[Phospho (STY)]EEGEESFSSVQDDLSK_.2;_KDS[Phospho (STY)]EEGEESFSSVQDDLSK_.3	Rfc1_S244_M1	3	ALLDEEPKIKKARKDSEEGEESFSSVQDDLS	S
16.8062	16.3549	15.0899	15.4793	17.193	17.2279	17.3043	17.2843	15.5235	16.1642	15.3775	16.8975	16.7283	16.9524	17.0059	14.8121	16.0565	17.6484	16.1427	17.397	17.5951	17.4094	17.3854	17.5424	17.4346	17.1646	16.6831	15.356	biological regulation;biosynthetic process;cellular biosynthetic process;cellular macromolecule biosynthetic process;cellular macromolecule metabolic process;cellular metabolic process;cellular nitrogen compound metabolic process;cellular process;cellular response to stimulus;cellular response to stress;DNA metabolic process;DNA repair;DNA replication;macromolecule biosynthetic process;macromolecule metabolic process;metabolic process;nitrogen compound metabolic process;nucleic acid metabolic process;nucleobase-containing compound metabolic process;primary metabolic process;regulation of biological process;regulation of biosynthetic process;regulation of cellular biosynthetic process;regulation of cellular macromolecule biosynthetic process;regulation of cellular metabolic process;regulation of cellular process;regulation of gene expression;regulation of macromolecule biosynthetic process;regulation of macromolecule metabolic process;regulation of metabolic process;regulation of nitrogen compound metabolic process;regulation of nucleobase-containing compound metabolic process;regulation of primary metabolic process;regulation of RNA metabolic process;regulation of transcription, DNA-dependent;response to DNA damage stimulus;response to stimulus;response to stress;RNA biosynthetic process;RNA metabolic process;transcription, DNA-dependent	adenyl nucleotide binding;adenyl ribonucleotide binding;ATP binding;ATPase activity;ATPase activity, coupled;binding;catalytic activity;DNA binding;DNA clamp loader activity;DNA-dependent ATPase activity;hydrolase activity;hydrolase activity, acting on acid anhydrides;hydrolase activity, acting on acid anhydrides, in phosphorus-containing anhydrides;nucleic acid binding;nucleoside-triphosphatase activity;nucleotide binding;protein-DNA loading ATPase activity;purine nucleotide binding;purine ribonucleoside triphosphate binding;purine ribonucleotide binding;pyrophosphatase activity;ribonucleotide binding	cell junction;cell part;chromosomal part;cytoplasmic part;DNA replication factor C complex;extracellular membrane-bounded organelle;extracellular organelle;extracellular region part;extracellular vesicular exosome;Golgi apparatus;intracellular membrane-bounded organelle;intracellular organelle;intracellular organelle part;intracellular part;macromolecular complex;membrane-bounded organelle;membrane-bounded vesicle;nuclear part;nucleoplasm;nucleus;organelle;organelle part;protein complex;vesicle	DNA replication;Mismatch repair;Nucleotide excision repair	Activator;Alternativesplicing;ATP-binding;Completeproteome;DNA-binding;DNAreplication;Nucleotide-binding;Nucleus;Phosphoprotein;Referenceproteome;Transcription;Transcriptionregulation	14-3-3 domain binding motif;b-Adrenergic Receptor kinase substrate motif;Calmodulin-dependent protein kinase II substrate motif;Casein kinase II substrate motif;G protein-coupled receptor kinase 1 substrate motif;MAPKAPK1 kinase substrate motif;PKA kinase substrate motif;PKC epsilon kinase substrate motif;PKC kinase substrate motif	Rfc1					+		Leu_starv_3h_0h	1	1.81077	0.0549522	1.31979	2.67044	0.0383826	0.917561	0.0581193	0.0930354	0.279731	0.505514	0.442117	0.585197	0.75685	0.167128	0.878585	1.30864	2.10222	0.0116719	1.5505	3.12183	0.559468	0.303087	0.727005	1.02919	Not Defined	1;2;3;4;5;6;7;8;9;11;12;13;16;17;18;19;20;21;22;23;24;25;26;27;28;1;2;3;4;5;6;7;8;9;10;11;12;13;14;15;16;17;18;19;20;21;22;23;24;25;26;27;28	P35601	Mus musculus	Replication factor C subunit 1	P35601	RFC1_MOUSE	ARKDSEEGEESFSSVQDDLSK;KDSEEGEESFSSVQDDLSK	240;242	_ARKDS[Phospho (STY)]EEGEES[Phospho (STY)]FSSVQDDLSK_.3;_ARKDS[Phospho (STY)]EEGEESFSS[Phospho (STY)]VQDDLSK_.3;_KDSEEGEESFS[Phospho (STY)]S[Phospho (STY)]VQDDLSK_.3;_KDS[Phospho (STY)]EEGEESFSS[Phospho (STY)]VQDDLSK_.3;_KDS[Phospho (STY)]EEGEES[Phospho (STY)]FSSVQDDLSK_.3;_KDSEEGEES[Phospho (STY)]FSS[Phospho (STY)]VQDDLSK_.3	_ARKDS[Phospho (STY): 100%]EEGEES[Phospho (STY): 100%]FS[Phospho (STY): 0%]S[Phospho (STY): 0%]VQDDLS[Phospho (STY): 0%]K_;_ARKDS[Phospho (STY): 99.8%]EEGEES[Phospho (STY): 100%]FS[Phospho (STY): 0.2%]S[Phospho (STY): 0%]VQDDLS[Phospho (STY): 0%]K_;_ARKDS[Phospho (STY): 99.8%]EEGEES[Phospho (STY): 99.9%]FS[Phospho (STY): 0.2%]S[Phospho (STY): 0.1%]VQDDLS[Phospho (STY): 0%]K_;_ARKDS[Phospho (STY): 99.6%]EEGEES[Phospho (STY): 99.1%]FS[Phospho (STY): 1.1%]S[Phospho (STY): 0.1%]VQDDLS[Phospho (STY): 0%]K_;_ARKDS[Phospho (STY): 100%]EEGEES[Phospho (STY): 99.7%]FS[Phospho (STY): 0.3%]S[Phospho (STY): 0%]VQDDLS[Phospho (STY): 0%]K_;_ARKDS[Phospho (STY): 98.1%]EEGEES[Phospho (STY): 99.9%]FS[Phospho (STY): 1.9%]S[Phospho (STY): 0.1%]VQDDLS[Phospho (STY): 0%]K_;_ARKDS[Phospho (STY): 98.2%]EEGEES[Phospho (STY): 98.9%]FS[Phospho (STY): 1.8%]S[Phospho (STY): 1.1%]VQDDLS[Phospho (STY): 0%]K_;_ARKDS[Phospho (STY): 98.3%]EEGEES[Phospho (STY): 98.9%]FS[Phospho (STY): 1.7%]S[Phospho (STY): 1.1%]VQDDLS[Phospho (STY): 0%]K_;_ARKDS[Phospho (STY): 69.3%]EEGEES[Phospho (STY): 71.5%]FS[Phospho (STY): 34.2%]S[Phospho (STY): 25%]VQDDLS[Phospho (STY): 0%]K_;_ARKDS[Phospho (STY): 96.1%]EEGEES[Phospho (STY): 97.2%]FS[Phospho (STY): 4.1%]S[Phospho (STY): 2.6%]VQDDLS[Phospho (STY): 0%]K_;_ARKDS[Phospho (STY): 76.2%]EEGEES[Phospho (STY): 76.3%]FS[Phospho (STY): 23.8%]S[Phospho (STY): 23.7%]VQDDLS[Phospho (STY): 0%]K_;_ARKDS[Phospho (STY): 97.4%]EEGEES[Phospho (STY): 98.9%]FS[Phospho (STY): 3.4%]S[Phospho (STY): 0.3%]VQDDLS[Phospho (STY): 0%]K_;_ARKDS[Phospho (STY): 97.1%]EEGEES[Phospho (STY): 98.9%]FS[Phospho (STY): 3.7%]S[Phospho (STY): 0.3%]VQDDLS[Phospho (STY): 0%]K_;_ARKDS[Phospho (STY): 88.9%]EEGEES[Phospho (STY): 95.7%]FS[Phospho (STY): 11.2%]S[Phospho (STY): 4.2%]VQDDLS[Phospho (STY): 0%]K_;_ARKDS[Phospho (STY): 89.4%]EEGEES[Phospho (STY): 95.9%]FS[Phospho (STY): 10.7%]S[Phospho (STY): 4%]VQDDLS[Phospho (STY): 0%]K_;_ARKDS[Phospho (STY): 99.7%]EEGEES[Phospho (STY): 99.9%]FS[Phospho (STY): 0.4%]S[Phospho (STY): 0.1%]VQDDLS[Phospho (STY): 0%]K_;_KDS[Phospho (STY): 100%]EEGEES[Phospho (STY): 100%]FS[Phospho (STY): 0%]S[Phospho (STY): 0%]VQDDLS[Phospho (STY): 0%]K_;_KDS[Phospho (STY): 100%]EEGEES[Phospho (STY): 99.8%]FS[Phospho (STY): 0.2%]S[Phospho (STY): 0%]VQDDLS[Phospho (STY): 0%]K_;_KDS[Phospho (STY): 100%]EEGEES[Phospho (STY): 99.9%]FS[Phospho (STY): 0.1%]S[Phospho (STY): 0%]VQDDLS[Phospho (STY): 0%]K_;_KDS[Phospho (STY): 99.4%]EEGEES[Phospho (STY): 98.8%]FS[Phospho (STY): 1.8%]S[Phospho (STY): 0%]VQDDLS[Phospho (STY): 0%]K_	0.999804377555847;0.000117461029731203;0.999759495258331;5.83189489589131E-07;0.999996960163116;1.16876215372486E-08;0.999991774559021;8.9626555563882E-06;0.999997615814209;0.000132934685098007;0.999987423419952;0.000693782116286457;0.999929308891296;1.85389853868401E-05;0.991402149200439;0.00138120341580361;0.999890565872192;2.96757065143538E-07;0.997145533561707;9.61407113209134E-06;0.98086416721344;3.1733900840436E-08;0.981847703456879;0.0107306959107518;0.692724347114563;0.0256677269935608;0.999991059303284;2.85385155507356E-08;0.999995172023773;6.70741551189735E-09;0.99994432926178;1.42399841251972E-07;0.999997556209564;6.70845334838077E-09;0.999958038330078;1.23405740737326E-07;0.99999988079071;4.58284910020978E-10;0.999998986721039;1.45470231416311E-08;0.999753057956696;4.66431799850398E-07;0.761774480342865;0.974381327629089;0.00270813913084567;0.889175653457642;0.0398579724133015;0.999962747097015;0.00079897022806108;4.06655340911416E-13;8.54000070660277E-09;1;4.07956627463887E-13;6.67910948770611E-10;6.98841595703215E-10;0.999986469745636;0.99999988079071;0.999995052814484;1.25647311999266E-10;1.3005710397529E-10;0.999998807907104;1.69793584574307E-12;3.979535104226E-11;0.999999225139618;3.71805417129136E-14;4.65276485416867E-14;3.73701009102455E-14;9.49416597856995E-14;1.11406272661901E-13;9.49435232581834E-14;2.53369738384412E-11;0.999998569488525;0.999999821186066;1.73294045779926E-10;9.2900394408485E-13;0.999988675117493;1.73295808258978E-10;6.08367429322243E-07;7.37375842163601E-07;0.999968945980072;6.08376865329774E-07;7.03193336448749E-07;9.35557750381122E-07;0.999980926513672;1.00416556847449E-07;5.85091122218273E-08;8.62112372601587E-08;0.999859690666199;5.85095669691782E-08;0.999966084957123;3.60910598107735E-20;4.87028531969965E-20;3.60916058792248E-20;5.17453212329882E-21;5.17450142714327E-21;1.7898053509104E-14;2.76258711544818E-14;1.78980840022901E-14;7.88504994631012E-09;1.01033137411832E-08;0.99999874830246;7.88502863002805E-09;6.37561054298019E-12;2.18419449193874E-11;0.999998033046722;6.37534079347968E-12;3.19200937383413E-13;8.97880270134266E-10;3.19199555025643E-13;2.74151207122486E-05;2.49591375904856E-05;0.998354494571686;1.60221702572017E-07;1.2911149269712E-06;0.999992072582245;8.9336407427254E-07;2.66044875019134E-08;2.49211762337609E-08;0.988082885742188;2.66046527030994E-08;0.999999046325684	23.588020324707;13.649787902832;30.6373291015625;13.0803537368774;36.1746864318848;18.3382053375244;35.2643241882324;6.74869728088379;29.0758819580078;1.45832598209381;28.3058643341064;8.7389612197876;24.3217430114746;9.32990074157715;22.6758308410645;13.1313133239746;33.6527671813965;17.7670345306396;31.8741588592529;19.7478542327881;23.8719425201416;17.859167098999;17.5715160369873;6.71661376953125;16.72243309021;9.00065517425537;41.5470237731934;25.683084487915;49.4063835144043;30.3277950286865;37.240966796875;21.4299011230469;49.7446403503418;31.2584991455078;27.022928237915;23.0469703674316;35.9630928039551;14.302342414856;28.3428592681885;9.37149333953857;29.7671928405762;14.9732532501221;15.7904195785522;21.6225318908691;12.3645000457764;19.7104530334473;9.32726001739502;24.1718559265137;10.8533697128296;10.6769971847534;13.7151212692261;50.2481307983398;8.92836093902588;8.36330127716064;21.4254608154297;43.2630043029785;48.8917655944824;43.6247825622559;10.8179588317871;21.5031547546387;44.4525451660156;10.7552528381348;28.2787647247314;52.51171875;9.77743911743164;24.8232936859131;55.9512481689453;13.4882841110229;5.5997200012207;31.4250774383545;61.846851348877;9.92870807647705;51.5849380493164;29.7973899841309;56.9253578186035;39.2432250976563;9.3145637512207;21.4636192321777;40.4786987304688;12.5280065536499;8.1000509262085;13.5871667861938;28.5921955108643;8.70280361175537;8.25854969024658;14.2922220230103;30.0577640533447;12.7956800460815;8.95435047149658;16.9931201934814;35.1820259094238;8.85315418243408;34.4222526550293;62.6763305664063;1;27.2150764465332;72.4860763549805;3.94525408744812;68.4360656738281;2.76797437667847;70.1112976074219;4.75656127929688;8.63812732696533;18.7328128814697;51.686450958252;9.98549652099609;14.6394958496094;25.7042179107666;44.9489593505859;17.5009632110596;9.75012683868408;22.4307918548584;49.1171951293945;11.5670652389526;3.27667760848999;14.8036022186279;48.0366630554199;5.5110182762146;15.8841800689697;24.1647262573242;35.2066802978516;8.0041561126709;9.58105373382568;25.8208427429199;6.50507497787476;8.35167217254639;11.5861835479736;23.6292114257813;6.14546775817871;40.0645751953125	5;11;13;14;20;3;9;11;12;18	1;0;0.99;0.01;0.98;0.02;0.69;0.71;0.34;0.25;0.96;0.97;0.04;0.03;0.76;0.24;0.89;0.11;1;0;0.99;0.02	S	1.01772685063928;1.00874414370979;0.931626085544193;0.96148209032886;1.07309229309239;1.00355307928097;1.03008597280568;1.01885146219869;0.903526127935845;0.989934206381758;0.998201724568936;1.12407522531567;1.1313926177098;0.933385686403923;0.860619711494534;0.821149991364511;0.869884504051217;0.956342662566163;0.935263051824687;0.942972973343381;0.951923824745659;1.57775114150951;1.14354133329914;1.08520239238056;1.10012321133704;1.01772685063928;1.00874414370979;0.931626085544193;0.96148209032886;1.07309229309239;1.00355307928097;1.03008597280568;1.01885146219869;0.903526127935845;0.880763799036661;0.989934206381758;0.998201724568936;1.12407522531567;1.01094216304737;1.10610330554107;1.1313926177098;0.933385686403923;0.860619711494534;0.821149991364511;0.869884504051217;0.956342662566163;0.935263051824687;0.942972973343381;0.951923824745659;1.57775114150951;1.14354133329914;1.08520239238056;1.10012321133704	FALSE	2	_ARKDS[Phospho (STY)]EEGEES[Phospho (STY)]FSSVQDDLSK_.3;_KDS[Phospho (STY)]EEGEES[Phospho (STY)]FSSVQDDLSK_.3	Rfc1_S244_M2	2	ALLDEEPKIKKARKDSEEGEESFSSVQDDLS	S
16.0049	15.7261	16.7087	17.1151	16.8451	16.4344	16.0046	17.0526	16.6506	16.8162	16.272	16.6524	15.0943	15.4715	14.1987	16.5891	16.5336	16.0607	15.7176	16.85	16.8437	16.8732	16.7236	16.2787	18.0116	16.9059	15.6533	16.8005	biological regulation;biosynthetic process;cellular biosynthetic process;cellular macromolecule biosynthetic process;cellular macromolecule metabolic process;cellular metabolic process;cellular nitrogen compound metabolic process;cellular process;cellular response to stimulus;cellular response to stress;DNA metabolic process;DNA repair;DNA replication;macromolecule biosynthetic process;macromolecule metabolic process;metabolic process;nitrogen compound metabolic process;nucleic acid metabolic process;nucleobase-containing compound metabolic process;primary metabolic process;regulation of biological process;regulation of biosynthetic process;regulation of cellular biosynthetic process;regulation of cellular macromolecule biosynthetic process;regulation of cellular metabolic process;regulation of cellular process;regulation of gene expression;regulation of macromolecule biosynthetic process;regulation of macromolecule metabolic process;regulation of metabolic process;regulation of nitrogen compound metabolic process;regulation of nucleobase-containing compound metabolic process;regulation of primary metabolic process;regulation of RNA metabolic process;regulation of transcription, DNA-dependent;response to DNA damage stimulus;response to stimulus;response to stress;RNA biosynthetic process;RNA metabolic process;transcription, DNA-dependent	adenyl nucleotide binding;adenyl ribonucleotide binding;ATP binding;ATPase activity;ATPase activity, coupled;binding;catalytic activity;DNA binding;DNA clamp loader activity;DNA-dependent ATPase activity;hydrolase activity;hydrolase activity, acting on acid anhydrides;hydrolase activity, acting on acid anhydrides, in phosphorus-containing anhydrides;nucleic acid binding;nucleoside-triphosphatase activity;nucleotide binding;protein-DNA loading ATPase activity;purine nucleotide binding;purine ribonucleoside triphosphate binding;purine ribonucleotide binding;pyrophosphatase activity;ribonucleotide binding	cell junction;cell part;chromosomal part;cytoplasmic part;DNA replication factor C complex;extracellular membrane-bounded organelle;extracellular organelle;extracellular region part;extracellular vesicular exosome;Golgi apparatus;intracellular membrane-bounded organelle;intracellular organelle;intracellular organelle part;intracellular part;macromolecular complex;membrane-bounded organelle;membrane-bounded vesicle;nuclear part;nucleoplasm;nucleus;organelle;organelle part;protein complex;vesicle	DNA replication;Mismatch repair;Nucleotide excision repair	Activator;Alternativesplicing;ATP-binding;Completeproteome;DNA-binding;DNAreplication;Nucleotide-binding;Nucleus;Phosphoprotein;Referenceproteome;Transcription;Transcriptionregulation	14-3-3 domain binding motif;b-Adrenergic Receptor kinase substrate motif;Calmodulin-dependent protein kinase II substrate motif;Casein kinase II substrate motif;G protein-coupled receptor kinase 1 substrate motif;MAPKAPK1 kinase substrate motif;PKA kinase substrate motif;PKC epsilon kinase substrate motif;PKC kinase substrate motif	Rfc1								1	0.195596	0.762416	0.195482	0.395762	0.25209	0.61191	0.209071	0.476659	0.904508	0.101047	-1.05031	-1.52536	0.0880484	0.83835	-0.0982287	-0.194468	0.363113	0.484275	0.291124	0.651555	0.335707	0.532221	0.454116	0.670219	Not Defined	2;6;7;16;18;1;5;8;9;10;11;17;19;20;21;22;1;2;3;4;7;8;9;10;11;12;15;16;17;18;19;21;22;25;26;27;28;2;5;6;7;13;14;15;19;20;23;24;27	P35601	Mus musculus	Replication factor C subunit 1	P35601	RFC1_MOUSE	ARKDSEEGEESFSSVQDDLSK;KDSEEGEESFSSVQDDLSK	240;242	_ARKDS[Phospho (STY)]EEGEES[Phospho (STY)]FSS[Phospho (STY)]VQDDLSK_.3;_KDS[Phospho (STY)]EEGEES[Phospho (STY)]FSS[Phospho (STY)]VQDDLSK_.3;_KDS[Phospho (STY)]EEGEESFS[Phospho (STY)]S[Phospho (STY)]VQDDLSK_.3	_ARKDS[Phospho (STY): 99.5%]EEGEES[Phospho (STY): 60.8%]FS[Phospho (STY): 55.8%]S[Phospho (STY): 83.8%]VQDDLS[Phospho (STY): 0.1%]K_;_ARKDS[Phospho (STY): 100%]EEGEES[Phospho (STY): 94.7%]FS[Phospho (STY): 25.7%]S[Phospho (STY): 76.9%]VQDDLS[Phospho (STY): 2.7%]K_;_ARKDS[Phospho (STY): 83.4%]EEGEES[Phospho (STY): 65.8%]FS[Phospho (STY): 55.3%]S[Phospho (STY): 95.3%]VQDDLS[Phospho (STY): 0.2%]K_;_ARKDS[Phospho (STY): 96.4%]EEGEES[Phospho (STY): 92.9%]FS[Phospho (STY): 43.5%]S[Phospho (STY): 67%]VQDDLS[Phospho (STY): 0.3%]K_;_ARKDS[Phospho (STY): 100%]EEGEES[Phospho (STY): 100%]FS[Phospho (STY): 10.4%]S[Phospho (STY): 89.6%]VQDDLS[Phospho (STY): 0%]K_;_ARKDS[Phospho (STY): 79.9%]EEGEES[Phospho (STY): 81.7%]FS[Phospho (STY): 74.9%]S[Phospho (STY): 63.4%]VQDDLS[Phospho (STY): 0%]K_;_ARKDS[Phospho (STY): 99%]EEGEES[Phospho (STY): 100%]FS[Phospho (STY): 91.6%]S[Phospho (STY): 9.4%]VQDDLS[Phospho (STY): 0%]K_;_ARKDS[Phospho (STY): 100%]EEGEES[Phospho (STY): 100%]FS[Phospho (STY): 82.8%]S[Phospho (STY): 17.2%]VQDDLS[Phospho (STY): 0%]K_;_ARKDS[Phospho (STY): 93.8%]EEGEES[Phospho (STY): 99.9%]FS[Phospho (STY): 91%]S[Phospho (STY): 15.2%]VQDDLS[Phospho (STY): 0%]K_;_ARKDS[Phospho (STY): 100%]EEGEES[Phospho (STY): 100%]FS[Phospho (STY): 66.8%]S[Phospho (STY): 33.2%]VQDDLS[Phospho (STY): 0%]K_;_ARKDS[Phospho (STY): 86.9%]EEGEES[Phospho (STY): 80.7%]FS[Phospho (STY): 68.1%]S[Phospho (STY): 64.3%]VQDDLS[Phospho (STY): 0%]K_;_ARKDS[Phospho (STY): 99.7%]EEGEES[Phospho (STY): 100%]FS[Phospho (STY): 54.8%]S[Phospho (STY): 45.5%]VQDDLS[Phospho (STY): 0%]K_;_ARKDS[Phospho (STY): 100%]EEGEES[Phospho (STY): 100%]FS[Phospho (STY): 88.3%]S[Phospho (STY): 11.5%]VQDDLS[Phospho (STY): 0.2%]K_;_ARKDS[Phospho (STY): 100%]EEGEES[Phospho (STY): 100%]FS[Phospho (STY): 50.7%]S[Phospho (STY): 49.3%]VQDDLS[Phospho (STY): 0%]K_;_ARKDS[Phospho (STY): 98%]EEGEES[Phospho (STY): 100%]FS[Phospho (STY): 68.4%]S[Phospho (STY): 33.7%]VQDDLS[Phospho (STY): 0%]K_;_ARKDS[Phospho (STY): 98.1%]EEGEES[Phospho (STY): 82.7%]FS[Phospho (STY): 62.7%]S[Phospho (STY): 56.6%]VQDDLS[Phospho (STY): 0%]K_;_KDS[Phospho (STY): 99.8%]EEGEES[Phospho (STY): 100%]FS[Phospho (STY): 47.4%]S[Phospho (STY): 52.9%]VQDDLS[Phospho (STY): 0%]K_;_KDS[Phospho (STY): 99.7%]EEGEES[Phospho (STY): 99.9%]FS[Phospho (STY): 49.3%]S[Phospho (STY): 51%]VQDDLS[Phospho (STY): 0%]K_;_KDS[Phospho (STY): 100%]EEGEES[Phospho (STY): 100%]FS[Phospho (STY): 2.2%]S[Phospho (STY): 97.8%]VQDDLS[Phospho (STY): 0%]K_;_KDS[Phospho (STY): 100%]EEGEES[Phospho (STY): 100%]FS[Phospho (STY): 1.2%]S[Phospho (STY): 98.8%]VQDDLS[Phospho (STY): 0%]K_;_KDS[Phospho (STY): 100%]EEGEES[Phospho (STY): 100%]FS[Phospho (STY): 1.3%]S[Phospho (STY): 98.7%]VQDDLS[Phospho (STY): 0%]K_;_KDS[Phospho (STY): 100%]EEGEES[Phospho (STY): 100%]FS[Phospho (STY): 25.6%]S[Phospho (STY): 74.4%]VQDDLS[Phospho (STY): 0%]K_;_KDS[Phospho (STY): 100%]EEGEES[Phospho (STY): 100%]FS[Phospho (STY): 24.7%]S[Phospho (STY): 75.3%]VQDDLS[Phospho (STY): 0%]K_;_KDS[Phospho (STY): 100%]EEGEES[Phospho (STY): 100%]FS[Phospho (STY): 37.7%]S[Phospho (STY): 62.3%]VQDDLS[Phospho (STY): 0%]K_;_KDS[Phospho (STY): 100%]EEGEES[Phospho (STY): 100%]FS[Phospho (STY): 42.5%]S[Phospho (STY): 57.5%]VQDDLS[Phospho (STY): 0%]K_;_KDS[Phospho (STY): 100%]EEGEES[Phospho (STY): 100%]FS[Phospho (STY): 42.8%]S[Phospho (STY): 57.2%]VQDDLS[Phospho (STY): 0%]K_;_KDS[Phospho (STY): 100%]EEGEES[Phospho (STY): 100%]FS[Phospho (STY): 17.4%]S[Phospho (STY): 82.6%]VQDDLS[Phospho (STY): 0%]K_;_KDS[Phospho (STY): 100%]EEGEES[Phospho (STY): 100%]FS[Phospho (STY): 4.7%]S[Phospho (STY): 95.3%]VQDDLS[Phospho (STY): 0%]K_;_KDS[Phospho (STY): 100%]EEGEES[Phospho (STY): 100%]FS[Phospho (STY): 5.4%]S[Phospho (STY): 94.6%]VQDDLS[Phospho (STY): 0%]K_;_KDS[Phospho (STY): 100%]EEGEES[Phospho (STY): 100%]FS[Phospho (STY): 23.6%]S[Phospho (STY): 76.4%]VQDDLS[Phospho (STY): 0%]K_;_KDS[Phospho (STY): 100%]EEGEES[Phospho (STY): 100%]FS[Phospho (STY): 27.2%]S[Phospho (STY): 72.8%]VQDDLS[Phospho (STY): 0%]K_;_KDS[Phospho (STY): 100%]EEGEES[Phospho (STY): 100%]FS[Phospho (STY): 49.3%]S[Phospho (STY): 50.7%]VQDDLS[Phospho (STY): 0%]K_;_KDS[Phospho (STY): 100%]EEGEES[Phospho (STY): 100%]FS[Phospho (STY): 49.6%]S[Phospho (STY): 50.4%]VQDDLS[Phospho (STY): 0%]K_;_KDS[Phospho (STY): 96.8%]EEGEES[Phospho (STY): 93.4%]FS[Phospho (STY): 47%]S[Phospho (STY): 62.4%]VQDDLS[Phospho (STY): 0.4%]K_;_KDS[Phospho (STY): 100%]EEGEES[Phospho (STY): 100%]FS[Phospho (STY): 33.5%]S[Phospho (STY): 66.5%]VQDDLS[Phospho (STY): 0%]K_;_KDS[Phospho (STY): 100%]EEGEES[Phospho (STY): 100%]FS[Phospho (STY): 34.7%]S[Phospho (STY): 65.3%]VQDDLS[Phospho (STY): 0%]K_;_KDS[Phospho (STY): 100%]EEGEES[Phospho (STY): 100%]FS[Phospho (STY): 8.7%]S[Phospho (STY): 91.3%]VQDDLS[Phospho (STY): 0%]K_;_KDS[Phospho (STY): 100%]EEGEES[Phospho (STY): 100%]FS[Phospho (STY): 9.2%]S[Phospho (STY): 90.8%]VQDDLS[Phospho (STY): 0%]K_;_KDS[Phospho (STY): 100%]EEGEES[Phospho (STY): 100%]FS[Phospho (STY): 1.1%]S[Phospho (STY): 98.9%]VQDDLS[Phospho (STY): 0%]K_;_KDS[Phospho (STY): 100%]EEGEES[Phospho (STY): 100%]FS[Phospho (STY): 1.7%]S[Phospho (STY): 98.3%]VQDDLS[Phospho (STY): 0%]K_;_KDS[Phospho (STY): 100%]EEGEES[Phospho (STY): 100%]FS[Phospho (STY): 8.8%]S[Phospho (STY): 91.2%]VQDDLS[Phospho (STY): 0%]K_;_KDS[Phospho (STY): 100%]EEGEES[Phospho (STY): 100%]FS[Phospho (STY): 34%]S[Phospho (STY): 66%]VQDDLS[Phospho (STY): 0%]K_;_KDS[Phospho (STY): 100%]EEGEES[Phospho (STY): 100%]FS[Phospho (STY): 34.3%]S[Phospho (STY): 65.7%]VQDDLS[Phospho (STY): 0%]K_;_KDS[Phospho (STY): 100%]EEGEES[Phospho (STY): 100%]FS[Phospho (STY): 46.4%]S[Phospho (STY): 53.6%]VQDDLS[Phospho (STY): 0%]K_;_KDS[Phospho (STY): 100%]EEGEES[Phospho (STY): 100%]FS[Phospho (STY): 48.2%]S[Phospho (STY): 51.8%]VQDDLS[Phospho (STY): 0%]K_;_KDS[Phospho (STY): 100%]EEGEES[Phospho (STY): 97.8%]FS[Phospho (STY): 40.2%]S[Phospho (STY): 62%]VQDDLS[Phospho (STY): 0%]K_;_KDS[Phospho (STY): 100%]EEGEES[Phospho (STY): 99.8%]FS[Phospho (STY): 42.6%]S[Phospho (STY): 57.6%]VQDDLS[Phospho (STY): 0%]K_;_KDS[Phospho (STY): 100%]EEGEES[Phospho (STY): 100%]FS[Phospho (STY): 16.9%]S[Phospho (STY): 83.1%]VQDDLS[Phospho (STY): 0%]K_;_KDS[Phospho (STY): 100%]EEGEES[Phospho (STY): 100%]FS[Phospho (STY): 18.8%]S[Phospho (STY): 81.2%]VQDDLS[Phospho (STY): 0%]K_;_KDS[Phospho (STY): 100%]EEGEES[Phospho (STY): 100%]FS[Phospho (STY): 13.5%]S[Phospho (STY): 86.6%]VQDDLS[Phospho (STY): 0%]K_;_KDS[Phospho (STY): 100%]EEGEES[Phospho (STY): 100%]FS[Phospho (STY): 5.6%]S[Phospho (STY): 94.4%]VQDDLS[Phospho (STY): 0%]K_;_KDS[Phospho (STY): 100%]EEGEES[Phospho (STY): 100%]FS[Phospho (STY): 6.5%]S[Phospho (STY): 93.5%]VQDDLS[Phospho (STY): 0%]K_;_KDS[Phospho (STY): 100%]EEGEES[Phospho (STY): 100%]FS[Phospho (STY): 72.5%]S[Phospho (STY): 27.5%]VQDDLS[Phospho (STY): 0%]K_;_KDS[Phospho (STY): 100%]EEGEES[Phospho (STY): 100%]FS[Phospho (STY): 66.9%]S[Phospho (STY): 33.1%]VQDDLS[Phospho (STY): 0%]K_;_KDS[Phospho (STY): 100%]EEGEES[Phospho (STY): 100%]FS[Phospho (STY): 96.7%]S[Phospho (STY): 3.3%]VQDDLS[Phospho (STY): 0%]K_;_KDS[Phospho (STY): 100%]EEGEES[Phospho (STY): 100%]FS[Phospho (STY): 53.4%]S[Phospho (STY): 46.6%]VQDDLS[Phospho (STY): 0%]K_;_KDS[Phospho (STY): 100%]EEGEES[Phospho (STY): 100%]FS[Phospho (STY): 53.9%]S[Phospho (STY): 46.1%]VQDDLS[Phospho (STY): 0%]K_;_KDS[Phospho (STY): 100%]EEGEES[Phospho (STY): 100%]FS[Phospho (STY): 52.3%]S[Phospho (STY): 47.7%]VQDDLS[Phospho (STY): 0%]K_;_KDS[Phospho (STY): 100%]EEGEES[Phospho (STY): 100%]FS[Phospho (STY): 97.9%]S[Phospho (STY): 2.1%]VQDDLS[Phospho (STY): 0%]K_;_KDS[Phospho (STY): 100%]EEGEES[Phospho (STY): 100%]FS[Phospho (STY): 88.4%]S[Phospho (STY): 11.6%]VQDDLS[Phospho (STY): 0%]K_;_KDS[Phospho (STY): 100%]EEGEES[Phospho (STY): 100%]FS[Phospho (STY): 88%]S[Phospho (STY): 12%]VQDDLS[Phospho (STY): 0%]K_;_KDS[Phospho (STY): 99.9%]EEGEES[Phospho (STY): 100%]FS[Phospho (STY): 77.3%]S[Phospho (STY): 22.8%]VQDDLS[Phospho (STY): 0%]K_;_KDS[Phospho (STY): 100%]EEGEES[Phospho (STY): 100%]FS[Phospho (STY): 63.1%]S[Phospho (STY): 36.9%]VQDDLS[Phospho (STY): 0%]K_;_KDS[Phospho (STY): 100%]EEGEES[Phospho (STY): 100%]FS[Phospho (STY): 62.3%]S[Phospho (STY): 37.8%]VQDDLS[Phospho (STY): 0%]K_;_KDS[Phospho (STY): 100%]EEGEES[Phospho (STY): 100%]FS[Phospho (STY): 89.4%]S[Phospho (STY): 10.6%]VQDDLS[Phospho (STY): 0%]K_;_KDS[Phospho (STY): 100%]EEGEES[Phospho (STY): 100%]FS[Phospho (STY): 53.1%]S[Phospho (STY): 46.9%]VQDDLS[Phospho (STY): 0%]K_;_KDS[Phospho (STY): 100%]EEGEES[Phospho (STY): 100%]FS[Phospho (STY): 53.5%]S[Phospho (STY): 46.5%]VQDDLS[Phospho (STY): 0%]K_;_KDS[Phospho (STY): 100%]EEGEES[Phospho (STY): 99.7%]FS[Phospho (STY): 57.6%]S[Phospho (STY): 42.7%]VQDDLS[Phospho (STY): 0%]K_;_KDS[Phospho (STY): 100%]EEGEES[Phospho (STY): 99.6%]FS[Phospho (STY): 57.2%]S[Phospho (STY): 43.2%]VQDDLS[Phospho (STY): 0%]K_;_KDS[Phospho (STY): 100%]EEGEES[Phospho (STY): 96.7%]FS[Phospho (STY): 52%]S[Phospho (STY): 51.3%]VQDDLS[Phospho (STY): 0%]K_	0.608226895332336;0.769083440303802;0.658085525035858;0.670016825199127;0.896037817001343;0.634379088878632;0.0939124003052711;0.172386392951012;0.152479335665703;0.331795513629913;0.643390953540802;0.455319970846176;0.114980764687061;0.492678731679916;0.336754947900772;0.565515100955963;0.528840780258179;0.493133932352066;0.0218582954257727;0.987784624099731;0.0133607117459178;0.744230329990387;0.246671125292778;0.622740745544434;0.575335204601288;0.427729904651642;0.826472759246826;0.174390777945518;0.952791929244995;0.053579606115818;0.764057219028473;0.272195130586624;0.506711840629578;0.495780438184738;0.623747289180756;0.664969027042389;0.347106128931046;0.912664473056793;0.092073917388916;0.989298164844513;0.0170058701187372;0.0875714421272278;0.659874618053436;0.342862159013748;0.535988092422485;0.481951743364334;0.620173394680023;0.425676882266998;0.830652832984924;0.187715098261833;0.865549385547638;0.944196820259094;0.0654730051755905;0.27512326836586;0.331396043300629;0.033313050866127;0.466432899236679;0.460516065359116;0.477219134569168;0.021077211946249;0.116038113832474;0.119959972798824;0.22753943502903;0.368615090847015;0.377510994672775;0.105693161487579;0.468748390674591;0.465088486671448;0.426685899496078;0.431739300489426;0.513097822666168	13.8680038452148;21.297342300415;18.4472274780273;10.444130897522;22.8450546264648;13.8656930923462;16.1338272094727;21.8165245056152;15.7620458602905;22.8695831298828;17.0640640258789;19.9178638458252;20.7034358978271;20.5257530212402;17.0067653656006;16.9828643798828;17.9279937744141;10.5490465164185;15.1885452270508;30.5281372070313;18.1690158843994;29.0450706481934;18.781982421875;30.6612396240234;29.2448101043701;17.9967155456543;34.3549613952637;21.6100082397461;42.6976509094238;24.8078689575195;32.0864028930664;15.0644540786743;35.3994445800781;21.6201877593994;10.6573038101196;27.4152946472168;13.6612968444824;32.0421752929688;18.5650024414063;39.4780235290527;16.6684875488281;20.7879848480225;36.6380233764648;22.1438522338867;36.608642578125;19.9040126800537;24.1228008270264;21.3695468902588;26.9495582580566;13.6717386245728;24.4923114776611;26.540376663208;15.6618747711182;24.0655899047852;27.954927444458;14.550669670105;25.8105010986328;15.0498504638672;13.452995300293;13.8920316696167;16.1712017059326;8.08348846435547;3.49771475791931;41.6787376403809;30.1158599853516;24.8038654327393;33.671760559082;19.2527713775635;24.3403015136719;18.2682437896729;20.1267375946045	5;11;13;14;20;3;9;11;12;18	0.99;0.61;0.56;0.84;0;1;0.95;0.26;0.77;0.03;0.83;0.66;0.55;0.96;0.93;0.43;0.67;0.1;0.9;0.8;0.82;0.75;0.63;0;0.99;1;0.92;0.09;0.83;0.17;0.94;0.91;0.15;0.67;0.33;0.87;0.81;0.68;0.64;0.55;0.46;0.88;0.11;0.51;0.49;0.98;0.34;0.57;1;0.47;0.53;0;0.49;0.51;0.02;0.98;0.01;0.99;0.26;0.74;0.25;0.75;0.38;0.62;0.42;0.58;0.43;0.57;0.17;0.83;0.05;0.95;0.24;0.76;0.27;0.73;0.5;0.97;0.93;0.34;0.66;0.35;0.65;0.09;0.91;0.46;0.54;0.48;0.52;0.4;0.19;0.81;0.13;0.87;0.06;0.94;0.07;1;0.72;0.28;0;0.67;0.33;0.97;0.03;0.53;0.47;0.54;0.46;0.52;0.48;0.98;0.02;0.88;0.12;0.77;0.23;0.63;0.37;0.62;0.38;0.89;0.11;0.58;0.43;0.57;0.51	S	1.00874414370979;1.00355307928097;1.03008597280568;1.1313926177098;0.860619711494534;1.01772685063928;1.07309229309239;1.01885146219869;0.903526127935845;0.880763799036661;0.989934206381758;0.933385686403923;0.821149991364511;0.869884504051217;0.956342662566163;0.935263051824687;1.01772685063928;1.00874414370979;0.931626085544193;0.96148209032886;1.03008597280568;1.01885146219869;0.903526127935845;0.880763799036661;0.989934206381758;0.998201724568936;1.10610330554107;1.1313926177098;0.933385686403923;0.860619711494534;0.821149991364511;0.956342662566163;0.935263051824687;1.57775114150951;1.14354133329914;1.08520239238056;1.10012321133704;1.00874414370979;1.07309229309239;1.00355307928097;1.03008597280568;1.12407522531567;1.01094216304737;1.10610330554107;0.821149991364511;0.869884504051217;0.942972973343381;0.951923824745659;1.08520239238056	FALSE	3	_ARKDS[Phospho (STY)]EEGEES[Phospho (STY)]FSS[Phospho (STY)]VQDDLSK_.3;_ARKDS[Phospho (STY)]EEGEES[Phospho (STY)]FS[Phospho (STY)]SVQDDLSK_.3;_KDS[Phospho (STY)]EEGEES[Phospho (STY)]FSS[Phospho (STY)]VQDDLSK_.3;_KDS[Phospho (STY)]EEGEES[Phospho (STY)]FS[Phospho (STY)]SVQDDLSK_.3	Rfc1_S244_M3	4	ALLDEEPKIKKARKDSEEGEESFSSVQDDLS	S
18.2501	17.3261	16.9033	17.46	18.1322	18.1583	18.7081	18.6919	17.2981	17.7278	16.9021	18.3135	18.0837	18.5006	18.5529	16.8394	17.5492	19.0266	17.7238	18.4307	18.9758	18.7945	18.7521	18.9228	18.3942	18.5167	18.0606	17.1762	biological regulation;biosynthetic process;cellular biosynthetic process;cellular macromolecule biosynthetic process;cellular macromolecule metabolic process;cellular metabolic process;cellular nitrogen compound metabolic process;cellular process;cellular response to stimulus;cellular response to stress;DNA metabolic process;DNA repair;DNA replication;macromolecule biosynthetic process;macromolecule metabolic process;metabolic process;nitrogen compound metabolic process;nucleic acid metabolic process;nucleobase-containing compound metabolic process;primary metabolic process;regulation of biological process;regulation of biosynthetic process;regulation of cellular biosynthetic process;regulation of cellular macromolecule biosynthetic process;regulation of cellular metabolic process;regulation of cellular process;regulation of gene expression;regulation of macromolecule biosynthetic process;regulation of macromolecule metabolic process;regulation of metabolic process;regulation of nitrogen compound metabolic process;regulation of nucleobase-containing compound metabolic process;regulation of primary metabolic process;regulation of RNA metabolic process;regulation of transcription, DNA-dependent;response to DNA damage stimulus;response to stimulus;response to stress;RNA biosynthetic process;RNA metabolic process;transcription, DNA-dependent	adenyl nucleotide binding;adenyl ribonucleotide binding;ATP binding;ATPase activity;ATPase activity, coupled;binding;catalytic activity;DNA binding;DNA clamp loader activity;DNA-dependent ATPase activity;hydrolase activity;hydrolase activity, acting on acid anhydrides;hydrolase activity, acting on acid anhydrides, in phosphorus-containing anhydrides;nucleic acid binding;nucleoside-triphosphatase activity;nucleotide binding;protein-DNA loading ATPase activity;purine nucleotide binding;purine ribonucleoside triphosphate binding;purine ribonucleotide binding;pyrophosphatase activity;ribonucleotide binding	cell junction;cell part;chromosomal part;cytoplasmic part;DNA replication factor C complex;extracellular membrane-bounded organelle;extracellular organelle;extracellular region part;extracellular vesicular exosome;Golgi apparatus;intracellular membrane-bounded organelle;intracellular organelle;intracellular organelle part;intracellular part;macromolecular complex;membrane-bounded organelle;membrane-bounded vesicle;nuclear part;nucleoplasm;nucleus;organelle;organelle part;protein complex;vesicle	DNA replication;Mismatch repair;Nucleotide excision repair	Activator;Alternativesplicing;ATP-binding;Completeproteome;DNA-binding;DNAreplication;Nucleotide-binding;Nucleus;Phosphoprotein;Referenceproteome;Transcription;Transcriptionregulation	b-Adrenergic Receptor kinase substrate motif;Casein kinase II substrate motif	Rfc1					+		Leu_starv_3h_0h	1	1.5613	0.0859743	0.937752	2.21296	0.065043	0.868559	0.0755339	0.147238	0.472354	0.32658	0.509305	0.865914	0.783043	0.17182	0.697737	1.28941	2.52695	0.00739767	1.37645	3.56409	0.638342	0.280636	0.552081	1.07574	Not Defined	10;14;15;1;2;3;4;5;6;7;8;9;11;12;13;16;17;18;19;20;21;22;23;24;25;26;27;28;2;3;5;6;11;16;17;25;28;4;9;10;19;20;1;2;3;4;5;6;7;8;9;10;11;12;13;14;15;16;17;18;19;20;21;22;23;24;25;26;27;28	P35601	Mus musculus	Replication factor C subunit 1	P35601	RFC1_MOUSE	ARKDSEEGEESFSSVQDDLSK;KDSEEGEESFSSVQDDLSK	240;242	_ARKDS[Phospho (STY)]EEGEES[Phospho (STY)]FSSVQDDLSK_.3;_ARKDS[Phospho (STY)]EEGEESFSS[Phospho (STY)]VQDDLSK_.3;_KDSEEGEES[Phospho (STY)]FSS[Phospho (STY)]VQDDLSK_.3;_KDSEEGEESFS[Phospho (STY)]S[Phospho (STY)]VQDDLSK_.3;_KDS[Phospho (STY)]EEGEESFSS[Phospho (STY)]VQDDLSK_.3;_KDSEEGEESFS[Phospho (STY)]S[Phospho (STY)]VQDDLSK_.3;_KDS[Phospho (STY)]EEGEESFSS[Phospho (STY)]VQDDLSK_.3;_KDSEEGEES[Phospho (STY)]FSS[Phospho (STY)]VQDDLSK_.3;_KDSEEGEESFS[Phospho (STY)]S[Phospho (STY)]VQDDLSK_.3;_KDS[Phospho (STY)]EEGEESFSS[Phospho (STY)]VQDDLSK_.3;_KDS[Phospho (STY)]EEGEES[Phospho (STY)]FSSVQDDLSK_.3;_KDSEEGEES[Phospho (STY)]FSS[Phospho (STY)]VQDDLSK_.3	_ARKDS[Phospho (STY): 0.2%]EEGEES[Phospho (STY): 95.3%]FS[Phospho (STY): 99%]S[Phospho (STY): 5.4%]VQDDLS[Phospho (STY): 0%]K_;_ARKDS[Phospho (STY): 0.2%]EEGEES[Phospho (STY): 95.3%]FS[Phospho (STY): 99%]S[Phospho (STY): 5.5%]VQDDLS[Phospho (STY): 0%]K_;_ARKDS[Phospho (STY): 1.1%]EEGEES[Phospho (STY): 94.9%]FS[Phospho (STY): 97.8%]S[Phospho (STY): 6.2%]VQDDLS[Phospho (STY): 0%]K_;_ARKDS[Phospho (STY): 0%]EEGEES[Phospho (STY): 60.6%]FS[Phospho (STY): 98.9%]S[Phospho (STY): 40.4%]VQDDLS[Phospho (STY): 0.2%]K_;_ARKDS[Phospho (STY): 0.3%]EEGEES[Phospho (STY): 65.5%]FS[Phospho (STY): 98.8%]S[Phospho (STY): 35.4%]VQDDLS[Phospho (STY): 0%]K_;_ARKDS[Phospho (STY): 48.3%]EEGEES[Phospho (STY): 67.8%]FS[Phospho (STY): 51.2%]S[Phospho (STY): 32.7%]VQDDLS[Phospho (STY): 0%]K_;_ARKDS[Phospho (STY): 100%]EEGEES[Phospho (STY): 100%]FS[Phospho (STY): 0%]S[Phospho (STY): 0%]VQDDLS[Phospho (STY): 0%]K_;_ARKDS[Phospho (STY): 99.8%]EEGEES[Phospho (STY): 100%]FS[Phospho (STY): 0.2%]S[Phospho (STY): 0%]VQDDLS[Phospho (STY): 0%]K_;_ARKDS[Phospho (STY): 99.8%]EEGEES[Phospho (STY): 99.9%]FS[Phospho (STY): 0.2%]S[Phospho (STY): 0.1%]VQDDLS[Phospho (STY): 0%]K_;_ARKDS[Phospho (STY): 99.6%]EEGEES[Phospho (STY): 99.1%]FS[Phospho (STY): 1.1%]S[Phospho (STY): 0.1%]VQDDLS[Phospho (STY): 0%]K_;_ARKDS[Phospho (STY): 100%]EEGEES[Phospho (STY): 99.7%]FS[Phospho (STY): 0.3%]S[Phospho (STY): 0%]VQDDLS[Phospho (STY): 0%]K_;_ARKDS[Phospho (STY): 98.1%]EEGEES[Phospho (STY): 99.9%]FS[Phospho (STY): 1.9%]S[Phospho (STY): 0.1%]VQDDLS[Phospho (STY): 0%]K_;_ARKDS[Phospho (STY): 98.2%]EEGEES[Phospho (STY): 98.9%]FS[Phospho (STY): 1.8%]S[Phospho (STY): 1.1%]VQDDLS[Phospho (STY): 0%]K_;_ARKDS[Phospho (STY): 98.3%]EEGEES[Phospho (STY): 98.9%]FS[Phospho (STY): 1.7%]S[Phospho (STY): 1.1%]VQDDLS[Phospho (STY): 0%]K_;_ARKDS[Phospho (STY): 69.3%]EEGEES[Phospho (STY): 71.5%]FS[Phospho (STY): 34.2%]S[Phospho (STY): 25%]VQDDLS[Phospho (STY): 0%]K_;_ARKDS[Phospho (STY): 96.1%]EEGEES[Phospho (STY): 97.2%]FS[Phospho (STY): 4.1%]S[Phospho (STY): 2.6%]VQDDLS[Phospho (STY): 0%]K_;_ARKDS[Phospho (STY): 76.2%]EEGEES[Phospho (STY): 76.3%]FS[Phospho (STY): 23.8%]S[Phospho (STY): 23.7%]VQDDLS[Phospho (STY): 0%]K_;_ARKDS[Phospho (STY): 97.4%]EEGEES[Phospho (STY): 98.9%]FS[Phospho (STY): 3.4%]S[Phospho (STY): 0.3%]VQDDLS[Phospho (STY): 0%]K_;_ARKDS[Phospho (STY): 97.1%]EEGEES[Phospho (STY): 98.9%]FS[Phospho (STY): 3.7%]S[Phospho (STY): 0.3%]VQDDLS[Phospho (STY): 0%]K_;_ARKDS[Phospho (STY): 88.9%]EEGEES[Phospho (STY): 95.7%]FS[Phospho (STY): 11.2%]S[Phospho (STY): 4.2%]VQDDLS[Phospho (STY): 0%]K_;_ARKDS[Phospho (STY): 89.4%]EEGEES[Phospho (STY): 95.9%]FS[Phospho (STY): 10.7%]S[Phospho (STY): 4%]VQDDLS[Phospho (STY): 0%]K_;_ARKDS[Phospho (STY): 99.7%]EEGEES[Phospho (STY): 99.9%]FS[Phospho (STY): 0.4%]S[Phospho (STY): 0.1%]VQDDLS[Phospho (STY): 0%]K_;_KDS[Phospho (STY): 0%]EEGEES[Phospho (STY): 98.3%]FS[Phospho (STY): 8.5%]S[Phospho (STY): 93.2%]VQDDLS[Phospho (STY): 0%]K_;_KDS[Phospho (STY): 0.1%]EEGEES[Phospho (STY): 96.5%]FS[Phospho (STY): 9.9%]S[Phospho (STY): 93.5%]VQDDLS[Phospho (STY): 0%]K_;_KDS[Phospho (STY): 0.3%]EEGEES[Phospho (STY): 96.7%]FS[Phospho (STY): 47.2%]S[Phospho (STY): 55.8%]VQDDLS[Phospho (STY): 0%]K_;_KDS[Phospho (STY): 0.1%]EEGEES[Phospho (STY): 97%]FS[Phospho (STY): 23.3%]S[Phospho (STY): 79.6%]VQDDLS[Phospho (STY): 0%]K_;_KDS[Phospho (STY): 0%]EEGEES[Phospho (STY): 96%]FS[Phospho (STY): 8.4%]S[Phospho (STY): 95.6%]VQDDLS[Phospho (STY): 0%]K_;_KDS[Phospho (STY): 0.1%]EEGEES[Phospho (STY): 99.5%]FS[Phospho (STY): 35.7%]S[Phospho (STY): 64.7%]VQDDLS[Phospho (STY): 0%]K_;_KDS[Phospho (STY): 0.1%]EEGEES[Phospho (STY): 99.5%]FS[Phospho (STY): 38.5%]S[Phospho (STY): 61.9%]VQDDLS[Phospho (STY): 0%]K_;_KDS[Phospho (STY): 0.1%]EEGEES[Phospho (STY): 99.5%]FS[Phospho (STY): 38.4%]S[Phospho (STY): 62%]VQDDLS[Phospho (STY): 0%]K_;_KDS[Phospho (STY): 0%]EEGEES[Phospho (STY): 100%]FS[Phospho (STY): 6.1%]S[Phospho (STY): 93.9%]VQDDLS[Phospho (STY): 0%]K_;_KDS[Phospho (STY): 0%]EEGEES[Phospho (STY): 100%]FS[Phospho (STY): 6.3%]S[Phospho (STY): 93.7%]VQDDLS[Phospho (STY): 0%]K_;_KDS[Phospho (STY): 0%]EEGEES[Phospho (STY): 100%]FS[Phospho (STY): 6.2%]S[Phospho (STY): 93.8%]VQDDLS[Phospho (STY): 0%]K_;_KDS[Phospho (STY): 0%]EEGEES[Phospho (STY): 100%]FS[Phospho (STY): 37.3%]S[Phospho (STY): 62.7%]VQDDLS[Phospho (STY): 0%]K_;_KDS[Phospho (STY): 0%]EEGEES[Phospho (STY): 100%]FS[Phospho (STY): 38.2%]S[Phospho (STY): 61.8%]VQDDLS[Phospho (STY): 0%]K_;_KDS[Phospho (STY): 0%]EEGEES[Phospho (STY): 100%]FS[Phospho (STY): 5.9%]S[Phospho (STY): 94.1%]VQDDLS[Phospho (STY): 0%]K_;_KDS[Phospho (STY): 0%]EEGEES[Phospho (STY): 100%]FS[Phospho (STY): 21.6%]S[Phospho (STY): 78.4%]VQDDLS[Phospho (STY): 0%]K_;_KDS[Phospho (STY): 0%]EEGEES[Phospho (STY): 100%]FS[Phospho (STY): 24%]S[Phospho (STY): 76%]VQDDLS[Phospho (STY): 0%]K_;_KDS[Phospho (STY): 0%]EEGEES[Phospho (STY): 99.8%]FS[Phospho (STY): 67.1%]S[Phospho (STY): 33.1%]VQDDLS[Phospho (STY): 0%]K_;_KDS[Phospho (STY): 0%]EEGEES[Phospho (STY): 99.8%]FS[Phospho (STY): 67.6%]S[Phospho (STY): 32.6%]VQDDLS[Phospho (STY): 0%]K_;_KDS[Phospho (STY): 0%]EEGEES[Phospho (STY): 99.8%]FS[Phospho (STY): 67.2%]S[Phospho (STY): 33%]VQDDLS[Phospho (STY): 0%]K_;_KDS[Phospho (STY): 0%]EEGEES[Phospho (STY): 99.9%]FS[Phospho (STY): 55%]S[Phospho (STY): 45%]VQDDLS[Phospho (STY): 0%]K_;_KDS[Phospho (STY): 0%]EEGEES[Phospho (STY): 99.9%]FS[Phospho (STY): 55.2%]S[Phospho (STY): 44.9%]VQDDLS[Phospho (STY): 0%]K_;_KDS[Phospho (STY): 0%]EEGEES[Phospho (STY): 100%]FS[Phospho (STY): 77.5%]S[Phospho (STY): 22.5%]VQDDLS[Phospho (STY): 0%]K_;_KDS[Phospho (STY): 0%]EEGEES[Phospho (STY): 100%]FS[Phospho (STY): 81.8%]S[Phospho (STY): 18.2%]VQDDLS[Phospho (STY): 0%]K_;_KDS[Phospho (STY): 0%]EEGEES[Phospho (STY): 100%]FS[Phospho (STY): 69.8%]S[Phospho (STY): 30.2%]VQDDLS[Phospho (STY): 0%]K_;_KDS[Phospho (STY): 100%]EEGEES[Phospho (STY): 100%]FS[Phospho (STY): 0%]S[Phospho (STY): 0%]VQDDLS[Phospho (STY): 0%]K_;_KDS[Phospho (STY): 100%]EEGEES[Phospho (STY): 99.8%]FS[Phospho (STY): 0.2%]S[Phospho (STY): 0%]VQDDLS[Phospho (STY): 0%]K_;_KDS[Phospho (STY): 100%]EEGEES[Phospho (STY): 99.9%]FS[Phospho (STY): 0.1%]S[Phospho (STY): 0%]VQDDLS[Phospho (STY): 0%]K_;_KDS[Phospho (STY): 99.4%]EEGEES[Phospho (STY): 98.8%]FS[Phospho (STY): 1.8%]S[Phospho (STY): 0%]VQDDLS[Phospho (STY): 0%]K_	0.00184103020001203;0.00186994834803045;0.0107686258852482;0.00010136587661691;0.00322869163937867;0.326925694942474;0.999804377555847;0.000117461029731203;0.999759495258331;5.83189489589131E-07;0.999996960163116;1.16876215372486E-08;0.999991774559021;8.9626555563882E-06;0.999997615814209;0.000132934685098007;0.999987423419952;0.000693782116286457;0.999929308891296;1.85389853868401E-05;0.991402149200439;0.00138120341580361;0.999890565872192;2.96757065143538E-07;0.997145533561707;9.61407113209134E-06;0.98086416721344;3.1733900840436E-08;0.981847703456879;0.0107306959107518;0.692724347114563;0.0256677269935608;0.999991059303284;2.85385155507356E-08;0.999995172023773;6.70741551189735E-09;0.99994432926178;1.42399841251972E-07;0.999997556209564;6.70845334838077E-09;0.999958038330078;1.23405740737326E-07;0.99999988079071;4.58284910020978E-10;0.999998986721039;1.45470231416311E-08;0.999753057956696;4.66431799850398E-07;0.761774480342865;0.974381327629089;0.00270813913084567;0.889175653457642;0.0398579724133015;0.999962747097015;0.00079897022806108;0.932168424129486;0.0988890528678894;0.00268555758520961;0.935141205787659;0.796438157558441;0.955841243267059;0.356974244117737;0.000537828600499779;0.619812667369843;0.0607921667397022;3.59315244224945E-08;0.938421428203583;0.373192191123962;6.93793708705925E-07;0.626807689666748;0.941471993923187;0.21607480943203;6.84030112552136E-08;0.783950090408325;0.331145375967026;6.39227437204681E-05;0.330053120851517;0.450190871953964;1.11072804429568E-05;0.450190246105194;0.225008517503738;0.225008338689804;0.182312548160553;2.1880352505832E-05;0.182312518358231;7.00357383198735E-10;4.06655340911416E-13;8.54000070660277E-09;1;4.07956627463887E-13;6.67910948770611E-10;6.98841595703215E-10;0.999986469745636;0.99999988079071;0.999995052814484;1.25647311999266E-10;1.3005710397529E-10;0.999998807907104;1.69793584574307E-12;3.979535104226E-11;0.999999225139618;3.71805417129136E-14;4.65276485416867E-14;3.73701009102455E-14;9.49416597856995E-14;1.11406272661901E-13;9.49435232581834E-14;2.53369738384412E-11;0.999998569488525;0.999999821186066;1.73294045779926E-10;9.2900394408485E-13;0.999988675117493;1.73295808258978E-10;6.08367429322243E-07;7.37375842163601E-07;0.999968945980072;6.08376865329774E-07;7.03193336448749E-07;9.35557750381122E-07;0.999980926513672;1.00416556847449E-07;5.85091122218273E-08;8.62112372601587E-08;0.999859690666199;5.85095669691782E-08;0.999966084957123;3.60910598107735E-20;4.87028531969965E-20;3.60916058792248E-20;5.17453212329882E-21;5.17450142714327E-21;1.7898053509104E-14;2.76258711544818E-14;1.78980840022901E-14;7.88504994631012E-09;1.01033137411832E-08;0.99999874830246;7.88502863002805E-09;6.37561054298019E-12;2.18419449193874E-11;0.999998033046722;6.37534079347968E-12;3.19200937383413E-13;8.97880270134266E-10;3.19199555025643E-13;2.74151207122486E-05;2.49591375904856E-05;0.998354494571686;1.60221702572017E-07;1.2911149269712E-06;0.999992072582245;8.9336407427254E-07;2.66044875019134E-08;2.49211762337609E-08;0.988082885742188;2.66046527030994E-08;0.999999046325684	17.3311748504639;9.7475118637085;17.5282535552979;1;15.1698160171509;8.14066886901855;23.588020324707;13.649787902832;30.6373291015625;13.0803537368774;36.1746864318848;18.3382053375244;35.2643241882324;6.74869728088379;29.0758819580078;1.45832598209381;28.3058643341064;8.7389612197876;24.3217430114746;9.32990074157715;22.6758308410645;13.1313133239746;33.6527671813965;17.7670345306396;31.8741588592529;19.7478542327881;23.8719425201416;17.859167098999;17.5715160369873;6.71661376953125;16.72243309021;9.00065517425537;41.5470237731934;25.683084487915;49.4063835144043;30.3277950286865;37.240966796875;21.4299011230469;49.7446403503418;31.2584991455078;27.022928237915;23.0469703674316;35.9630928039551;14.302342414856;28.3428592681885;9.37149333953857;29.7671928405762;14.9732532501221;15.7904195785522;21.6225318908691;12.3645000457764;19.7104530334473;9.32726001739502;24.1718559265137;10.8533697128296;23.0729808807373;23.4233570098877;14.0012044906616;26.6977787017822;22.3341407775879;26.8212051391602;25.0206165313721;22.4738483428955;30.0316753387451;23.6338577270508;20.1250801086426;37.8474349975586;29.989559173584;30.8400859832764;45.1636924743652;40.6885108947754;23.3310279846191;17.1325855255127;33.6657295227051;23.0714626312256;18.1341590881348;27.9202537536621;29.695556640625;25.0061187744141;36.5135269165039;31.6044063568115;38.2411422729492;23.943042755127;20.7934093475342;31.4862041473389;22.0949611663818;10.6769971847534;13.7151212692261;50.2481307983398;8.92836093902588;8.36330127716064;21.4254608154297;43.2630043029785;48.8917655944824;43.6247825622559;10.8179588317871;21.5031547546387;44.4525451660156;10.7552528381348;28.2787647247314;52.51171875;9.77743911743164;24.8232936859131;55.9512481689453;13.4882841110229;5.5997200012207;31.4250774383545;61.846851348877;9.92870807647705;51.5849380493164;29.7973899841309;56.9253578186035;39.2432250976563;9.3145637512207;21.4636192321777;40.4786987304688;12.5280065536499;8.1000509262085;13.5871667861938;28.5921955108643;8.70280361175537;8.25854969024658;14.2922220230103;30.0577640533447;12.7956800460815;8.95435047149658;16.9931201934814;35.1820259094238;8.85315418243408;34.4222526550293;62.6763305664063;1;27.2150764465332;72.4860763549805;3.94525408744812;68.4360656738281;2.76797437667847;70.1112976074219;4.75656127929688;8.63812732696533;18.7328128814697;51.686450958252;9.98549652099609;14.6394958496094;25.7042179107666;44.9489593505859;17.5009632110596;9.75012683868408;22.4307918548584;49.1171951293945;11.5670652389526;3.27667760848999;14.8036022186279;48.0366630554199;5.5110182762146;15.8841800689697;24.1647262573242;35.2066802978516;8.0041561126709;9.58105373382568;25.8208427429199;6.50507497787476;8.35167217254639;11.5861835479736;23.6292114257813;6.14546775817871;40.0645751953125	5;11;13;14;20;3;9;11;12;18	0;0.95;0.99;0.05;0.06;0.01;0.98;0.61;0.4;0.65;0.35;0.48;0.68;0.51;0.33;1;0;0.99;0.01;0.98;0.02;0.69;0.71;0.34;0.25;0.96;0.97;0.04;0.03;0.76;0.24;0.89;0.11;0;0.98;0.08;0.93;0.96;0.1;0.94;0.97;0.47;0.56;0.23;0.8;0.99;0.36;0.65;1;0.39;0.62;0.38;0.06;0.37;0.63;0.22;0.78;0.24;0.76;0;1;0.67;0.33;0.68;0.55;0.45;0.78;0.23;0.82;0.18;0.7;0.3;1;0;0.99;0.02	S	0.880763799036661;1.01094216304737;1.10610330554107;1.01772685063928;1.00874414370979;0.931626085544193;0.96148209032886;1.07309229309239;1.00355307928097;1.03008597280568;1.01885146219869;0.903526127935845;0.989934206381758;0.998201724568936;1.12407522531567;1.1313926177098;0.933385686403923;0.860619711494534;0.821149991364511;0.869884504051217;0.956342662566163;0.935263051824687;0.942972973343381;0.951923824745659;1.57775114150951;1.14354133329914;1.08520239238056;1.10012321133704;1.00874414370979;0.931626085544193;1.07309229309239;1.00355307928097;0.989934206381758;1.1313926177098;0.933385686403923;1.57775114150951;1.10012321133704;0.96148209032886;0.903526127935845;0.880763799036661;0.821149991364511;0.869884504051217;1.01772685063928;1.00874414370979;0.931626085544193;0.96148209032886;1.07309229309239;1.00355307928097;1.03008597280568;1.01885146219869;0.903526127935845;0.880763799036661;0.989934206381758;0.998201724568936;1.12407522531567;1.01094216304737;1.10610330554107;1.1313926177098;0.933385686403923;0.860619711494534;0.821149991364511;0.869884504051217;0.956342662566163;0.935263051824687;0.942972973343381;0.951923824745659;1.57775114150951;1.14354133329914;1.08520239238056;1.10012321133704	FALSE	2	_ARKDSEEGEES[Phospho (STY)]FS[Phospho (STY)]SVQDDLSK_.3;_ARKDS[Phospho (STY)]EEGEES[Phospho (STY)]FSSVQDDLSK_.3;_KDSEEGEES[Phospho (STY)]FSS[Phospho (STY)]VQDDLSK_.3;_KDSEEGEES[Phospho (STY)]FS[Phospho (STY)]SVQDDLSK_.3;_KDS[Phospho (STY)]EEGEES[Phospho (STY)]FSSVQDDLSK_.3	Rfc1_S250_M2	5	PKIKKARKDSEEGEESFSSVQDDLSKAEKQK	S
16.1638	15.8711	16.9371	17.273	17.005	16.6036	16.17	17.2264	16.8014	16.9728	16.4534	16.824	15.2553	15.6241	14.3581	16.8149	16.6747	16.1765	15.8578	17.0244	17.0305	17.0601	16.8003	16.4879	17.9251	17.0638	15.8125	16.9632	biological regulation;biosynthetic process;cellular biosynthetic process;cellular macromolecule biosynthetic process;cellular macromolecule metabolic process;cellular metabolic process;cellular nitrogen compound metabolic process;cellular process;cellular response to stimulus;cellular response to stress;DNA metabolic process;DNA repair;DNA replication;macromolecule biosynthetic process;macromolecule metabolic process;metabolic process;nitrogen compound metabolic process;nucleic acid metabolic process;nucleobase-containing compound metabolic process;primary metabolic process;regulation of biological process;regulation of biosynthetic process;regulation of cellular biosynthetic process;regulation of cellular macromolecule biosynthetic process;regulation of cellular metabolic process;regulation of cellular process;regulation of gene expression;regulation of macromolecule biosynthetic process;regulation of macromolecule metabolic process;regulation of metabolic process;regulation of nitrogen compound metabolic process;regulation of nucleobase-containing compound metabolic process;regulation of primary metabolic process;regulation of RNA metabolic process;regulation of transcription, DNA-dependent;response to DNA damage stimulus;response to stimulus;response to stress;RNA biosynthetic process;RNA metabolic process;transcription, DNA-dependent	adenyl nucleotide binding;adenyl ribonucleotide binding;ATP binding;ATPase activity;ATPase activity, coupled;binding;catalytic activity;DNA binding;DNA clamp loader activity;DNA-dependent ATPase activity;hydrolase activity;hydrolase activity, acting on acid anhydrides;hydrolase activity, acting on acid anhydrides, in phosphorus-containing anhydrides;nucleic acid binding;nucleoside-triphosphatase activity;nucleotide binding;protein-DNA loading ATPase activity;purine nucleotide binding;purine ribonucleoside triphosphate binding;purine ribonucleotide binding;pyrophosphatase activity;ribonucleotide binding	cell junction;cell part;chromosomal part;cytoplasmic part;DNA replication factor C complex;extracellular membrane-bounded organelle;extracellular organelle;extracellular region part;extracellular vesicular exosome;Golgi apparatus;intracellular membrane-bounded organelle;intracellular organelle;intracellular organelle part;intracellular part;macromolecular complex;membrane-bounded organelle;membrane-bounded vesicle;nuclear part;nucleoplasm;nucleus;organelle;organelle part;protein complex;vesicle	DNA replication;Mismatch repair;Nucleotide excision repair	Activator;Alternativesplicing;ATP-binding;Completeproteome;DNA-binding;DNAreplication;Nucleotide-binding;Nucleus;Phosphoprotein;Referenceproteome;Transcription;Transcriptionregulation	b-Adrenergic Receptor kinase substrate motif;Casein kinase II substrate motif	Rfc1								1	0.185357	0.772082	0.189988	0.379033	0.236528	0.62886	0.201638	0.453261	0.873577	0.108595	-1.04817	-1.48716	0.11382	0.797173	-0.127891	-0.247365	0.344678	0.500441	0.283437	0.626192	0.292051	0.587933	0.379891	0.590715	Not Defined	3;12;14;23;24;25;27;28;2;6;7;16;18;1;5;8;9;10;11;17;19;20;21;22;1;2;3;4;7;8;9;10;11;12;15;16;17;18;19;21;22;25;26;27;28;2;5;6;7;13;14;15;19;20;23;24;27	P35601	Mus musculus	Replication factor C subunit 1	P35601	RFC1_MOUSE	ARKDSEEGEESFSSVQDDLSK;KDSEEGEESFSSVQDDLSK	240;242	_ARKDS[Phospho (STY)]EEGEES[Phospho (STY)]FSS[Phospho (STY)]VQDDLSK_.3;_KDS[Phospho (STY)]EEGEES[Phospho (STY)]FSS[Phospho (STY)]VQDDLSK_.3;_KDS[Phospho (STY)]EEGEESFS[Phospho (STY)]S[Phospho (STY)]VQDDLSK_.3	_ARKDS[Phospho (STY): 31.3%]EEGEES[Phospho (STY): 99.7%]FS[Phospho (STY): 72.2%]S[Phospho (STY): 90.5%]VQDDLS[Phospho (STY): 6.4%]K_;_ARKDS[Phospho (STY): 30.9%]EEGEES[Phospho (STY): 77%]FS[Phospho (STY): 97%]S[Phospho (STY): 94%]VQDDLS[Phospho (STY): 1.1%]K_;_ARKDS[Phospho (STY): 3.3%]EEGEES[Phospho (STY): 96.6%]FS[Phospho (STY): 99%]S[Phospho (STY): 99.3%]VQDDLS[Phospho (STY): 1.8%]K_;_ARKDS[Phospho (STY): 6.6%]EEGEES[Phospho (STY): 99.2%]FS[Phospho (STY): 97.6%]S[Phospho (STY): 94.1%]VQDDLS[Phospho (STY): 2.5%]K_;_ARKDS[Phospho (STY): 0.2%]EEGEES[Phospho (STY): 99.6%]FS[Phospho (STY): 99.7%]S[Phospho (STY): 100%]VQDDLS[Phospho (STY): 0.5%]K_;_ARKDS[Phospho (STY): 2.2%]EEGEES[Phospho (STY): 99.2%]FS[Phospho (STY): 99.3%]S[Phospho (STY): 98.8%]VQDDLS[Phospho (STY): 0.4%]K_;_ARKDS[Phospho (STY): 2.4%]EEGEES[Phospho (STY): 92.3%]FS[Phospho (STY): 99%]S[Phospho (STY): 98.8%]VQDDLS[Phospho (STY): 7.6%]K_;_ARKDS[Phospho (STY): 3%]EEGEES[Phospho (STY): 99.8%]FS[Phospho (STY): 99.1%]S[Phospho (STY): 98%]VQDDLS[Phospho (STY): 0.2%]K_;_ARKDS[Phospho (STY): 99.5%]EEGEES[Phospho (STY): 60.8%]FS[Phospho (STY): 55.8%]S[Phospho (STY): 83.8%]VQDDLS[Phospho (STY): 0.1%]K_;_ARKDS[Phospho (STY): 100%]EEGEES[Phospho (STY): 94.7%]FS[Phospho (STY): 25.7%]S[Phospho (STY): 76.9%]VQDDLS[Phospho (STY): 2.7%]K_;_ARKDS[Phospho (STY): 83.4%]EEGEES[Phospho (STY): 65.8%]FS[Phospho (STY): 55.3%]S[Phospho (STY): 95.3%]VQDDLS[Phospho (STY): 0.2%]K_;_ARKDS[Phospho (STY): 96.4%]EEGEES[Phospho (STY): 92.9%]FS[Phospho (STY): 43.5%]S[Phospho (STY): 67%]VQDDLS[Phospho (STY): 0.3%]K_;_ARKDS[Phospho (STY): 100%]EEGEES[Phospho (STY): 100%]FS[Phospho (STY): 10.4%]S[Phospho (STY): 89.6%]VQDDLS[Phospho (STY): 0%]K_;_ARKDS[Phospho (STY): 79.9%]EEGEES[Phospho (STY): 81.7%]FS[Phospho (STY): 74.9%]S[Phospho (STY): 63.4%]VQDDLS[Phospho (STY): 0%]K_;_ARKDS[Phospho (STY): 99%]EEGEES[Phospho (STY): 100%]FS[Phospho (STY): 91.6%]S[Phospho (STY): 9.4%]VQDDLS[Phospho (STY): 0%]K_;_ARKDS[Phospho (STY): 100%]EEGEES[Phospho (STY): 100%]FS[Phospho (STY): 82.8%]S[Phospho (STY): 17.2%]VQDDLS[Phospho (STY): 0%]K_;_ARKDS[Phospho (STY): 93.8%]EEGEES[Phospho (STY): 99.9%]FS[Phospho (STY): 91%]S[Phospho (STY): 15.2%]VQDDLS[Phospho (STY): 0%]K_;_ARKDS[Phospho (STY): 100%]EEGEES[Phospho (STY): 100%]FS[Phospho (STY): 66.8%]S[Phospho (STY): 33.2%]VQDDLS[Phospho (STY): 0%]K_;_ARKDS[Phospho (STY): 86.9%]EEGEES[Phospho (STY): 80.7%]FS[Phospho (STY): 68.1%]S[Phospho (STY): 64.3%]VQDDLS[Phospho (STY): 0%]K_;_ARKDS[Phospho (STY): 99.7%]EEGEES[Phospho (STY): 100%]FS[Phospho (STY): 54.8%]S[Phospho (STY): 45.5%]VQDDLS[Phospho (STY): 0%]K_;_ARKDS[Phospho (STY): 100%]EEGEES[Phospho (STY): 100%]FS[Phospho (STY): 88.3%]S[Phospho (STY): 11.5%]VQDDLS[Phospho (STY): 0.2%]K_;_ARKDS[Phospho (STY): 100%]EEGEES[Phospho (STY): 100%]FS[Phospho (STY): 50.7%]S[Phospho (STY): 49.3%]VQDDLS[Phospho (STY): 0%]K_;_ARKDS[Phospho (STY): 98%]EEGEES[Phospho (STY): 100%]FS[Phospho (STY): 68.4%]S[Phospho (STY): 33.7%]VQDDLS[Phospho (STY): 0%]K_;_ARKDS[Phospho (STY): 98.1%]EEGEES[Phospho (STY): 82.7%]FS[Phospho (STY): 62.7%]S[Phospho (STY): 56.6%]VQDDLS[Phospho (STY): 0%]K_;_KDS[Phospho (STY): 99.8%]EEGEES[Phospho (STY): 100%]FS[Phospho (STY): 47.4%]S[Phospho (STY): 52.9%]VQDDLS[Phospho (STY): 0%]K_;_KDS[Phospho (STY): 99.7%]EEGEES[Phospho (STY): 99.9%]FS[Phospho (STY): 49.3%]S[Phospho (STY): 51%]VQDDLS[Phospho (STY): 0%]K_;_KDS[Phospho (STY): 100%]EEGEES[Phospho (STY): 100%]FS[Phospho (STY): 2.2%]S[Phospho (STY): 97.8%]VQDDLS[Phospho (STY): 0%]K_;_KDS[Phospho (STY): 100%]EEGEES[Phospho (STY): 100%]FS[Phospho (STY): 1.2%]S[Phospho (STY): 98.8%]VQDDLS[Phospho (STY): 0%]K_;_KDS[Phospho (STY): 100%]EEGEES[Phospho (STY): 100%]FS[Phospho (STY): 1.3%]S[Phospho (STY): 98.7%]VQDDLS[Phospho (STY): 0%]K_;_KDS[Phospho (STY): 100%]EEGEES[Phospho (STY): 100%]FS[Phospho (STY): 25.6%]S[Phospho (STY): 74.4%]VQDDLS[Phospho (STY): 0%]K_;_KDS[Phospho (STY): 100%]EEGEES[Phospho (STY): 100%]FS[Phospho (STY): 24.7%]S[Phospho (STY): 75.3%]VQDDLS[Phospho (STY): 0%]K_;_KDS[Phospho (STY): 100%]EEGEES[Phospho (STY): 100%]FS[Phospho (STY): 37.7%]S[Phospho (STY): 62.3%]VQDDLS[Phospho (STY): 0%]K_;_KDS[Phospho (STY): 100%]EEGEES[Phospho (STY): 100%]FS[Phospho (STY): 42.5%]S[Phospho (STY): 57.5%]VQDDLS[Phospho (STY): 0%]K_;_KDS[Phospho (STY): 100%]EEGEES[Phospho (STY): 100%]FS[Phospho (STY): 42.8%]S[Phospho (STY): 57.2%]VQDDLS[Phospho (STY): 0%]K_;_KDS[Phospho (STY): 100%]EEGEES[Phospho (STY): 100%]FS[Phospho (STY): 17.4%]S[Phospho (STY): 82.6%]VQDDLS[Phospho (STY): 0%]K_;_KDS[Phospho (STY): 100%]EEGEES[Phospho (STY): 100%]FS[Phospho (STY): 4.7%]S[Phospho (STY): 95.3%]VQDDLS[Phospho (STY): 0%]K_;_KDS[Phospho (STY): 100%]EEGEES[Phospho (STY): 100%]FS[Phospho (STY): 5.4%]S[Phospho (STY): 94.6%]VQDDLS[Phospho (STY): 0%]K_;_KDS[Phospho (STY): 100%]EEGEES[Phospho (STY): 100%]FS[Phospho (STY): 23.6%]S[Phospho (STY): 76.4%]VQDDLS[Phospho (STY): 0%]K_;_KDS[Phospho (STY): 100%]EEGEES[Phospho (STY): 100%]FS[Phospho (STY): 27.2%]S[Phospho (STY): 72.8%]VQDDLS[Phospho (STY): 0%]K_;_KDS[Phospho (STY): 100%]EEGEES[Phospho (STY): 100%]FS[Phospho (STY): 49.3%]S[Phospho (STY): 50.7%]VQDDLS[Phospho (STY): 0%]K_;_KDS[Phospho (STY): 100%]EEGEES[Phospho (STY): 100%]FS[Phospho (STY): 49.6%]S[Phospho (STY): 50.4%]VQDDLS[Phospho (STY): 0%]K_;_KDS[Phospho (STY): 96.8%]EEGEES[Phospho (STY): 93.4%]FS[Phospho (STY): 47%]S[Phospho (STY): 62.4%]VQDDLS[Phospho (STY): 0.4%]K_;_KDS[Phospho (STY): 100%]EEGEES[Phospho (STY): 100%]FS[Phospho (STY): 33.5%]S[Phospho (STY): 66.5%]VQDDLS[Phospho (STY): 0%]K_;_KDS[Phospho (STY): 100%]EEGEES[Phospho (STY): 100%]FS[Phospho (STY): 34.7%]S[Phospho (STY): 65.3%]VQDDLS[Phospho (STY): 0%]K_;_KDS[Phospho (STY): 100%]EEGEES[Phospho (STY): 100%]FS[Phospho (STY): 8.7%]S[Phospho (STY): 91.3%]VQDDLS[Phospho (STY): 0%]K_;_KDS[Phospho (STY): 100%]EEGEES[Phospho (STY): 100%]FS[Phospho (STY): 9.2%]S[Phospho (STY): 90.8%]VQDDLS[Phospho (STY): 0%]K_;_KDS[Phospho (STY): 100%]EEGEES[Phospho (STY): 100%]FS[Phospho (STY): 1.1%]S[Phospho (STY): 98.9%]VQDDLS[Phospho (STY): 0%]K_;_KDS[Phospho (STY): 100%]EEGEES[Phospho (STY): 100%]FS[Phospho (STY): 1.7%]S[Phospho (STY): 98.3%]VQDDLS[Phospho (STY): 0%]K_;_KDS[Phospho (STY): 100%]EEGEES[Phospho (STY): 100%]FS[Phospho (STY): 8.8%]S[Phospho (STY): 91.2%]VQDDLS[Phospho (STY): 0%]K_;_KDS[Phospho (STY): 100%]EEGEES[Phospho (STY): 100%]FS[Phospho (STY): 34%]S[Phospho (STY): 66%]VQDDLS[Phospho (STY): 0%]K_;_KDS[Phospho (STY): 100%]EEGEES[Phospho (STY): 100%]FS[Phospho (STY): 34.3%]S[Phospho (STY): 65.7%]VQDDLS[Phospho (STY): 0%]K_;_KDS[Phospho (STY): 100%]EEGEES[Phospho (STY): 100%]FS[Phospho (STY): 46.4%]S[Phospho (STY): 53.6%]VQDDLS[Phospho (STY): 0%]K_;_KDS[Phospho (STY): 100%]EEGEES[Phospho (STY): 100%]FS[Phospho (STY): 48.2%]S[Phospho (STY): 51.8%]VQDDLS[Phospho (STY): 0%]K_;_KDS[Phospho (STY): 100%]EEGEES[Phospho (STY): 97.8%]FS[Phospho (STY): 40.2%]S[Phospho (STY): 62%]VQDDLS[Phospho (STY): 0%]K_;_KDS[Phospho (STY): 100%]EEGEES[Phospho (STY): 99.8%]FS[Phospho (STY): 42.6%]S[Phospho (STY): 57.6%]VQDDLS[Phospho (STY): 0%]K_;_KDS[Phospho (STY): 100%]EEGEES[Phospho (STY): 100%]FS[Phospho (STY): 16.9%]S[Phospho (STY): 83.1%]VQDDLS[Phospho (STY): 0%]K_;_KDS[Phospho (STY): 100%]EEGEES[Phospho (STY): 100%]FS[Phospho (STY): 18.8%]S[Phospho (STY): 81.2%]VQDDLS[Phospho (STY): 0%]K_;_KDS[Phospho (STY): 100%]EEGEES[Phospho (STY): 100%]FS[Phospho (STY): 13.5%]S[Phospho (STY): 86.6%]VQDDLS[Phospho (STY): 0%]K_;_KDS[Phospho (STY): 100%]EEGEES[Phospho (STY): 100%]FS[Phospho (STY): 5.6%]S[Phospho (STY): 94.4%]VQDDLS[Phospho (STY): 0%]K_;_KDS[Phospho (STY): 100%]EEGEES[Phospho (STY): 100%]FS[Phospho (STY): 6.5%]S[Phospho (STY): 93.5%]VQDDLS[Phospho (STY): 0%]K_;_KDS[Phospho (STY): 100%]EEGEES[Phospho (STY): 100%]FS[Phospho (STY): 72.5%]S[Phospho (STY): 27.5%]VQDDLS[Phospho (STY): 0%]K_;_KDS[Phospho (STY): 100%]EEGEES[Phospho (STY): 100%]FS[Phospho (STY): 66.9%]S[Phospho (STY): 33.1%]VQDDLS[Phospho (STY): 0%]K_;_KDS[Phospho (STY): 100%]EEGEES[Phospho (STY): 100%]FS[Phospho (STY): 96.7%]S[Phospho (STY): 3.3%]VQDDLS[Phospho (STY): 0%]K_;_KDS[Phospho (STY): 100%]EEGEES[Phospho (STY): 100%]FS[Phospho (STY): 53.4%]S[Phospho (STY): 46.6%]VQDDLS[Phospho (STY): 0%]K_;_KDS[Phospho (STY): 100%]EEGEES[Phospho (STY): 100%]FS[Phospho (STY): 53.9%]S[Phospho (STY): 46.1%]VQDDLS[Phospho (STY): 0%]K_;_KDS[Phospho (STY): 100%]EEGEES[Phospho (STY): 100%]FS[Phospho (STY): 52.3%]S[Phospho (STY): 47.7%]VQDDLS[Phospho (STY): 0%]K_;_KDS[Phospho (STY): 100%]EEGEES[Phospho (STY): 100%]FS[Phospho (STY): 97.9%]S[Phospho (STY): 2.1%]VQDDLS[Phospho (STY): 0%]K_;_KDS[Phospho (STY): 100%]EEGEES[Phospho (STY): 100%]FS[Phospho (STY): 88.4%]S[Phospho (STY): 11.6%]VQDDLS[Phospho (STY): 0%]K_;_KDS[Phospho (STY): 100%]EEGEES[Phospho (STY): 100%]FS[Phospho (STY): 88%]S[Phospho (STY): 12%]VQDDLS[Phospho (STY): 0%]K_;_KDS[Phospho (STY): 99.9%]EEGEES[Phospho (STY): 100%]FS[Phospho (STY): 77.3%]S[Phospho (STY): 22.8%]VQDDLS[Phospho (STY): 0%]K_;_KDS[Phospho (STY): 100%]EEGEES[Phospho (STY): 100%]FS[Phospho (STY): 63.1%]S[Phospho (STY): 36.9%]VQDDLS[Phospho (STY): 0%]K_;_KDS[Phospho (STY): 100%]EEGEES[Phospho (STY): 100%]FS[Phospho (STY): 62.3%]S[Phospho (STY): 37.8%]VQDDLS[Phospho (STY): 0%]K_;_KDS[Phospho (STY): 100%]EEGEES[Phospho (STY): 100%]FS[Phospho (STY): 89.4%]S[Phospho (STY): 10.6%]VQDDLS[Phospho (STY): 0%]K_;_KDS[Phospho (STY): 100%]EEGEES[Phospho (STY): 100%]FS[Phospho (STY): 53.1%]S[Phospho (STY): 46.9%]VQDDLS[Phospho (STY): 0%]K_;_KDS[Phospho (STY): 100%]EEGEES[Phospho (STY): 100%]FS[Phospho (STY): 53.5%]S[Phospho (STY): 46.5%]VQDDLS[Phospho (STY): 0%]K_;_KDS[Phospho (STY): 100%]EEGEES[Phospho (STY): 99.7%]FS[Phospho (STY): 57.6%]S[Phospho (STY): 42.7%]VQDDLS[Phospho (STY): 0%]K_;_KDS[Phospho (STY): 100%]EEGEES[Phospho (STY): 99.6%]FS[Phospho (STY): 57.2%]S[Phospho (STY): 43.2%]VQDDLS[Phospho (STY): 0%]K_;_KDS[Phospho (STY): 100%]EEGEES[Phospho (STY): 96.7%]FS[Phospho (STY): 52%]S[Phospho (STY): 51.3%]VQDDLS[Phospho (STY): 0%]K_	0.312620550394058;0.309010744094849;0.0333379842340946;0.0656940639019012;0.00233783037401736;0.0221599750220776;0.0239298939704895;0.0301672965288162;0.608226895332336;0.769083440303802;0.658085525035858;0.670016825199127;0.896037817001343;0.634379088878632;0.0939124003052711;0.172386392951012;0.152479335665703;0.331795513629913;0.643390953540802;0.455319970846176;0.114980764687061;0.492678731679916;0.336754947900772;0.565515100955963;0.528840780258179;0.493133932352066;0.0218582954257727;0.987784624099731;0.0133607117459178;0.744230329990387;0.246671125292778;0.622740745544434;0.575335204601288;0.427729904651642;0.826472759246826;0.174390777945518;0.952791929244995;0.053579606115818;0.764057219028473;0.272195130586624;0.506711840629578;0.495780438184738;0.623747289180756;0.664969027042389;0.347106128931046;0.912664473056793;0.092073917388916;0.989298164844513;0.0170058701187372;0.0875714421272278;0.659874618053436;0.342862159013748;0.535988092422485;0.481951743364334;0.620173394680023;0.425676882266998;0.830652832984924;0.187715098261833;0.865549385547638;0.944196820259094;0.0654730051755905;0.27512326836586;0.331396043300629;0.033313050866127;0.466432899236679;0.460516065359116;0.477219134569168;0.021077211946249;0.116038113832474;0.119959972798824;0.22753943502903;0.368615090847015;0.377510994672775;0.105693161487579;0.468748390674591;0.465088486671448;0.426685899496078;0.431739300489426;0.513097822666168	16.4570922851563;9.54717350006104;4.51817035675049;4.55346012115479;3.17990398406982;8.70815467834473;5.417884349823;11.8087282180786;13.8680038452148;21.297342300415;18.4472274780273;10.444130897522;22.8450546264648;13.8656930923462;16.1338272094727;21.8165245056152;15.7620458602905;22.8695831298828;17.0640640258789;19.9178638458252;20.7034358978271;20.5257530212402;17.0067653656006;16.9828643798828;17.9279937744141;10.5490465164185;15.1885452270508;30.5281372070313;18.1690158843994;29.0450706481934;18.781982421875;30.6612396240234;29.2448101043701;17.9967155456543;34.3549613952637;21.6100082397461;42.6976509094238;24.8078689575195;32.0864028930664;15.0644540786743;35.3994445800781;21.6201877593994;10.6573038101196;27.4152946472168;13.6612968444824;32.0421752929688;18.5650024414063;39.4780235290527;16.6684875488281;20.7879848480225;36.6380233764648;22.1438522338867;36.608642578125;19.9040126800537;24.1228008270264;21.3695468902588;26.9495582580566;13.6717386245728;24.4923114776611;26.540376663208;15.6618747711182;24.0655899047852;27.954927444458;14.550669670105;25.8105010986328;15.0498504638672;13.452995300293;13.8920316696167;16.1712017059326;8.08348846435547;3.49771475791931;41.6787376403809;30.1158599853516;24.8038654327393;33.671760559082;19.2527713775635;24.3403015136719;18.2682437896729;20.1267375946045	5;11;13;14;20;3;9;11;12;18	0.31;1;0.72;0.9;0.06;0.77;0.97;0.94;0.01;0.03;0.99;0.02;0.07;0.98;0;0.92;0.08;0.99;0.61;0.56;0.84;0;1;0.95;0.26;0.77;0.03;0.83;0.66;0.55;0.96;0.93;0.43;0.67;0.1;0.9;0.8;0.82;0.75;0.63;0;0.99;1;0.92;0.09;0.83;0.17;0.94;0.91;0.15;0.67;0.33;0.87;0.81;0.68;0.64;0.55;0.46;0.88;0.11;0.51;0.49;0.98;0.34;0.57;1;0.47;0.53;0;0.49;0.51;0.02;0.98;0.01;0.99;0.26;0.74;0.25;0.75;0.38;0.62;0.42;0.58;0.43;0.57;0.17;0.83;0.05;0.95;0.24;0.76;0.27;0.73;0.5;0.97;0.93;0.34;0.66;0.35;0.65;0.09;0.91;0.46;0.54;0.48;0.52;0.4;0.19;0.81;0.13;0.87;0.06;0.94;0.07;1;0.72;0.28;0;0.67;0.33;0.97;0.03;0.53;0.47;0.54;0.46;0.52;0.48;0.98;0.02;0.88;0.12;0.77;0.23;0.63;0.37;0.62;0.38;0.89;0.11;0.58;0.43;0.57;0.51	S	0.931626085544193;0.998201724568936;1.01094216304737;0.942972973343381;0.951923824745659;1.57775114150951;1.08520239238056;1.10012321133704;1.00874414370979;1.00355307928097;1.03008597280568;1.1313926177098;0.860619711494534;1.01772685063928;1.07309229309239;1.01885146219869;0.903526127935845;0.880763799036661;0.989934206381758;0.933385686403923;0.821149991364511;0.869884504051217;0.956342662566163;0.935263051824687;1.01772685063928;1.00874414370979;0.931626085544193;0.96148209032886;1.03008597280568;1.01885146219869;0.903526127935845;0.880763799036661;0.989934206381758;0.998201724568936;1.10610330554107;1.1313926177098;0.933385686403923;0.860619711494534;0.821149991364511;0.956342662566163;0.935263051824687;1.57775114150951;1.14354133329914;1.08520239238056;1.10012321133704;1.00874414370979;1.07309229309239;1.00355307928097;1.03008597280568;1.12407522531567;1.01094216304737;1.10610330554107;0.821149991364511;0.869884504051217;0.942972973343381;0.951923824745659;1.08520239238056	FALSE	3	_ARKDSEEGEES[Phospho (STY)]FS[Phospho (STY)]S[Phospho (STY)]VQDDLSK_.3;_ARKDS[Phospho (STY)]EEGEES[Phospho (STY)]FSS[Phospho (STY)]VQDDLSK_.3;_ARKDS[Phospho (STY)]EEGEES[Phospho (STY)]FS[Phospho (STY)]SVQDDLSK_.3;_KDS[Phospho (STY)]EEGEES[Phospho (STY)]FSS[Phospho (STY)]VQDDLSK_.3;_KDS[Phospho (STY)]EEGEES[Phospho (STY)]FS[Phospho (STY)]SVQDDLSK_.3	Rfc1_S250_M3	5	PKIKKARKDSEEGEESFSSVQDDLSKAEKQK	S
15.5092	15.2366	16.5772	11.2718	16.4972	16.173	15.6735	16.1465	16.3383	16.3743	15.0989	16.3027	14.6488	15.1358	13.8974	11.4836	16.4113	12.699	15.3368	16.5547	15.4458	15.4713	16.342	15.9779	16.0778	14.7541	15.3035	16.4142	biological regulation;biosynthetic process;cellular biosynthetic process;cellular macromolecule biosynthetic process;cellular macromolecule metabolic process;cellular metabolic process;cellular nitrogen compound metabolic process;cellular process;cellular response to stimulus;cellular response to stress;DNA metabolic process;DNA repair;DNA replication;macromolecule biosynthetic process;macromolecule metabolic process;metabolic process;nitrogen compound metabolic process;nucleic acid metabolic process;nucleobase-containing compound metabolic process;primary metabolic process;regulation of biological process;regulation of biosynthetic process;regulation of cellular biosynthetic process;regulation of cellular macromolecule biosynthetic process;regulation of cellular metabolic process;regulation of cellular process;regulation of gene expression;regulation of macromolecule biosynthetic process;regulation of macromolecule metabolic process;regulation of metabolic process;regulation of nitrogen compound metabolic process;regulation of nucleobase-containing compound metabolic process;regulation of primary metabolic process;regulation of RNA metabolic process;regulation of transcription, DNA-dependent;response to DNA damage stimulus;response to stimulus;response to stress;RNA biosynthetic process;RNA metabolic process;transcription, DNA-dependent	adenyl nucleotide binding;adenyl ribonucleotide binding;ATP binding;ATPase activity;ATPase activity, coupled;binding;catalytic activity;DNA binding;DNA clamp loader activity;DNA-dependent ATPase activity;hydrolase activity;hydrolase activity, acting on acid anhydrides;hydrolase activity, acting on acid anhydrides, in phosphorus-containing anhydrides;nucleic acid binding;nucleoside-triphosphatase activity;nucleotide binding;protein-DNA loading ATPase activity;purine nucleotide binding;purine ribonucleoside triphosphate binding;purine ribonucleotide binding;pyrophosphatase activity;ribonucleotide binding	cell junction;cell part;chromosomal part;cytoplasmic part;DNA replication factor C complex;extracellular membrane-bounded organelle;extracellular organelle;extracellular region part;extracellular vesicular exosome;Golgi apparatus;intracellular membrane-bounded organelle;intracellular organelle;intracellular organelle part;intracellular part;macromolecular complex;membrane-bounded organelle;membrane-bounded vesicle;nuclear part;nucleoplasm;nucleus;organelle;organelle part;protein complex;vesicle	DNA replication;Mismatch repair;Nucleotide excision repair	Activator;Alternativesplicing;ATP-binding;Completeproteome;DNA-binding;DNAreplication;Nucleotide-binding;Nucleus;Phosphoprotein;Referenceproteome;Transcription;Transcriptionregulation	Casein kinase I substrate motif	Rfc1								0.997	0.591437	0.312701	1.47386	1.15641	0.530167	0.246068	1.37987	1.05908	0.246195	0.518433	-0.857285	-0.56519	0.157622	0.69329	0.601758	0.384368	0.438767	0.321804	1.16056	0.905228	0.347676	0.476656	0.988725	0.74832	Not Defined	13;15;26;3;12;14;23;24;25;27;28;1;5;8;9;10;11;17;19;20;21;22;2;5;6;7;13;14;15;19;20;23;24;27	P35601	Mus musculus	Replication factor C subunit 1	P35601	RFC1_MOUSE	ARKDSEEGEESFSSVQDDLSK;KDSEEGEESFSSVQDDLSK	240;242	_ARKDS[Phospho (STY)]EEGEES[Phospho (STY)]FSS[Phospho (STY)]VQDDLSK_.3;_KDS[Phospho (STY)]EEGEES[Phospho (STY)]FSS[Phospho (STY)]VQDDLSK_.3;_KDS[Phospho (STY)]EEGEESFS[Phospho (STY)]S[Phospho (STY)]VQDDLSK_.3	_ARKDS[Phospho (STY): 0.1%]EEGEES[Phospho (STY): 11.3%]FS[Phospho (STY): 93.3%]S[Phospho (STY): 99.2%]VQDDLS[Phospho (STY): 96.2%]K_;_ARKDS[Phospho (STY): 0.6%]EEGEES[Phospho (STY): 2.5%]FS[Phospho (STY): 98.5%]S[Phospho (STY): 99.4%]VQDDLS[Phospho (STY): 99%]K_;_ARKDS[Phospho (STY): 0.1%]EEGEES[Phospho (STY): 5.1%]FS[Phospho (STY): 96.3%]S[Phospho (STY): 99.5%]VQDDLS[Phospho (STY): 99%]K_;_ARKDS[Phospho (STY): 31.3%]EEGEES[Phospho (STY): 99.7%]FS[Phospho (STY): 72.2%]S[Phospho (STY): 90.5%]VQDDLS[Phospho (STY): 6.4%]K_;_ARKDS[Phospho (STY): 30.9%]EEGEES[Phospho (STY): 77%]FS[Phospho (STY): 97%]S[Phospho (STY): 94%]VQDDLS[Phospho (STY): 1.1%]K_;_ARKDS[Phospho (STY): 3.3%]EEGEES[Phospho (STY): 96.6%]FS[Phospho (STY): 99%]S[Phospho (STY): 99.3%]VQDDLS[Phospho (STY): 1.8%]K_;_ARKDS[Phospho (STY): 6.6%]EEGEES[Phospho (STY): 99.2%]FS[Phospho (STY): 97.6%]S[Phospho (STY): 94.1%]VQDDLS[Phospho (STY): 2.5%]K_;_ARKDS[Phospho (STY): 0.2%]EEGEES[Phospho (STY): 99.6%]FS[Phospho (STY): 99.7%]S[Phospho (STY): 100%]VQDDLS[Phospho (STY): 0.5%]K_;_ARKDS[Phospho (STY): 2.2%]EEGEES[Phospho (STY): 99.2%]FS[Phospho (STY): 99.3%]S[Phospho (STY): 98.8%]VQDDLS[Phospho (STY): 0.4%]K_;_ARKDS[Phospho (STY): 2.4%]EEGEES[Phospho (STY): 92.3%]FS[Phospho (STY): 99%]S[Phospho (STY): 98.8%]VQDDLS[Phospho (STY): 7.6%]K_;_ARKDS[Phospho (STY): 3%]EEGEES[Phospho (STY): 99.8%]FS[Phospho (STY): 99.1%]S[Phospho (STY): 98%]VQDDLS[Phospho (STY): 0.2%]K_;_ARKDS[Phospho (STY): 79.9%]EEGEES[Phospho (STY): 81.7%]FS[Phospho (STY): 74.9%]S[Phospho (STY): 63.4%]VQDDLS[Phospho (STY): 0%]K_;_ARKDS[Phospho (STY): 99%]EEGEES[Phospho (STY): 100%]FS[Phospho (STY): 91.6%]S[Phospho (STY): 9.4%]VQDDLS[Phospho (STY): 0%]K_;_ARKDS[Phospho (STY): 100%]EEGEES[Phospho (STY): 100%]FS[Phospho (STY): 82.8%]S[Phospho (STY): 17.2%]VQDDLS[Phospho (STY): 0%]K_;_ARKDS[Phospho (STY): 93.8%]EEGEES[Phospho (STY): 99.9%]FS[Phospho (STY): 91%]S[Phospho (STY): 15.2%]VQDDLS[Phospho (STY): 0%]K_;_ARKDS[Phospho (STY): 100%]EEGEES[Phospho (STY): 100%]FS[Phospho (STY): 66.8%]S[Phospho (STY): 33.2%]VQDDLS[Phospho (STY): 0%]K_;_ARKDS[Phospho (STY): 86.9%]EEGEES[Phospho (STY): 80.7%]FS[Phospho (STY): 68.1%]S[Phospho (STY): 64.3%]VQDDLS[Phospho (STY): 0%]K_;_ARKDS[Phospho (STY): 99.7%]EEGEES[Phospho (STY): 100%]FS[Phospho (STY): 54.8%]S[Phospho (STY): 45.5%]VQDDLS[Phospho (STY): 0%]K_;_ARKDS[Phospho (STY): 100%]EEGEES[Phospho (STY): 100%]FS[Phospho (STY): 88.3%]S[Phospho (STY): 11.5%]VQDDLS[Phospho (STY): 0.2%]K_;_ARKDS[Phospho (STY): 100%]EEGEES[Phospho (STY): 100%]FS[Phospho (STY): 50.7%]S[Phospho (STY): 49.3%]VQDDLS[Phospho (STY): 0%]K_;_ARKDS[Phospho (STY): 98%]EEGEES[Phospho (STY): 100%]FS[Phospho (STY): 68.4%]S[Phospho (STY): 33.7%]VQDDLS[Phospho (STY): 0%]K_;_ARKDS[Phospho (STY): 98.1%]EEGEES[Phospho (STY): 82.7%]FS[Phospho (STY): 62.7%]S[Phospho (STY): 56.6%]VQDDLS[Phospho (STY): 0%]K_;_KDS[Phospho (STY): 100%]EEGEES[Phospho (STY): 100%]FS[Phospho (STY): 72.5%]S[Phospho (STY): 27.5%]VQDDLS[Phospho (STY): 0%]K_;_KDS[Phospho (STY): 100%]EEGEES[Phospho (STY): 100%]FS[Phospho (STY): 66.9%]S[Phospho (STY): 33.1%]VQDDLS[Phospho (STY): 0%]K_;_KDS[Phospho (STY): 100%]EEGEES[Phospho (STY): 100%]FS[Phospho (STY): 96.7%]S[Phospho (STY): 3.3%]VQDDLS[Phospho (STY): 0%]K_;_KDS[Phospho (STY): 100%]EEGEES[Phospho (STY): 100%]FS[Phospho (STY): 53.4%]S[Phospho (STY): 46.6%]VQDDLS[Phospho (STY): 0%]K_;_KDS[Phospho (STY): 100%]EEGEES[Phospho (STY): 100%]FS[Phospho (STY): 53.9%]S[Phospho (STY): 46.1%]VQDDLS[Phospho (STY): 0%]K_;_KDS[Phospho (STY): 100%]EEGEES[Phospho (STY): 100%]FS[Phospho (STY): 52.3%]S[Phospho (STY): 47.7%]VQDDLS[Phospho (STY): 0%]K_;_KDS[Phospho (STY): 100%]EEGEES[Phospho (STY): 100%]FS[Phospho (STY): 97.9%]S[Phospho (STY): 2.1%]VQDDLS[Phospho (STY): 0%]K_;_KDS[Phospho (STY): 100%]EEGEES[Phospho (STY): 100%]FS[Phospho (STY): 88.4%]S[Phospho (STY): 11.6%]VQDDLS[Phospho (STY): 0%]K_;_KDS[Phospho (STY): 100%]EEGEES[Phospho (STY): 100%]FS[Phospho (STY): 88%]S[Phospho (STY): 12%]VQDDLS[Phospho (STY): 0%]K_;_KDS[Phospho (STY): 99.9%]EEGEES[Phospho (STY): 100%]FS[Phospho (STY): 77.3%]S[Phospho (STY): 22.8%]VQDDLS[Phospho (STY): 0%]K_;_KDS[Phospho (STY): 100%]EEGEES[Phospho (STY): 100%]FS[Phospho (STY): 63.1%]S[Phospho (STY): 36.9%]VQDDLS[Phospho (STY): 0%]K_;_KDS[Phospho (STY): 100%]EEGEES[Phospho (STY): 100%]FS[Phospho (STY): 62.3%]S[Phospho (STY): 37.8%]VQDDLS[Phospho (STY): 0%]K_;_KDS[Phospho (STY): 100%]EEGEES[Phospho (STY): 100%]FS[Phospho (STY): 89.4%]S[Phospho (STY): 10.6%]VQDDLS[Phospho (STY): 0%]K_;_KDS[Phospho (STY): 100%]EEGEES[Phospho (STY): 100%]FS[Phospho (STY): 53.1%]S[Phospho (STY): 46.9%]VQDDLS[Phospho (STY): 0%]K_;_KDS[Phospho (STY): 100%]EEGEES[Phospho (STY): 100%]FS[Phospho (STY): 53.5%]S[Phospho (STY): 46.5%]VQDDLS[Phospho (STY): 0%]K_;_KDS[Phospho (STY): 100%]EEGEES[Phospho (STY): 99.7%]FS[Phospho (STY): 57.6%]S[Phospho (STY): 42.7%]VQDDLS[Phospho (STY): 0%]K_;_KDS[Phospho (STY): 100%]EEGEES[Phospho (STY): 99.6%]FS[Phospho (STY): 57.2%]S[Phospho (STY): 43.2%]VQDDLS[Phospho (STY): 0%]K_;_KDS[Phospho (STY): 100%]EEGEES[Phospho (STY): 96.7%]FS[Phospho (STY): 52%]S[Phospho (STY): 51.3%]VQDDLS[Phospho (STY): 0%]K_	0.000579775893129408;0.00602644076570868;0.000695537775754929;0.312620550394058;0.309010744094849;0.0333379842340946;0.0656940639019012;0.00233783037401736;0.0221599750220776;0.0239298939704895;0.0301672965288162;0.634379088878632;0.0939124003052711;0.172386392951012;0.152479335665703;0.331795513629913;0.643390953540802;0.455319970846176;0.114980764687061;0.492678731679916;0.336754947900772;0.565515100955963;0.27512326836586;0.331396043300629;0.033313050866127;0.466432899236679;0.460516065359116;0.477219134569168;0.021077211946249;0.116038113832474;0.119959972798824;0.22753943502903;0.368615090847015;0.377510994672775;0.105693161487579;0.468748390674591;0.465088486671448;0.426685899496078;0.431739300489426;0.513097822666168	2.60829496383667;3.51689958572388;3.57925152778625;16.4570922851563;9.54717350006104;4.51817035675049;4.55346012115479;3.17990398406982;8.70815467834473;5.417884349823;11.8087282180786;13.8656930923462;16.1338272094727;21.8165245056152;15.7620458602905;22.8695831298828;17.0640640258789;19.9178638458252;20.7034358978271;20.5257530212402;17.0067653656006;16.9828643798828;24.0655899047852;27.954927444458;14.550669670105;25.8105010986328;15.0498504638672;13.452995300293;13.8920316696167;16.1712017059326;8.08348846435547;3.49771475791931;41.6787376403809;30.1158599853516;24.8038654327393;33.671760559082;19.2527713775635;24.3403015136719;18.2682437896729;20.1267375946045	5;11;13;14;20;3;9;11;12;18	0;0.11;0.93;0.99;0.96;0.01;0.03;0.05;1;0.31;1;0.72;0.9;0.06;0.77;0.97;0.94;0.01;0.03;0.99;0.02;0.07;0.98;0;0.92;0.08;0.8;0.82;0.75;0.63;0;0.99;1;0.92;0.09;0.83;0.17;0.94;0.91;0.15;0.67;0.33;0.87;0.81;0.68;0.64;0.55;0.46;0.88;0.11;0.51;0.49;0.98;0.34;0.57;1;0.72;0.28;0;0.67;0.33;0.97;0.03;0.53;0.47;0.54;0.46;0.52;0.48;0.98;0.02;0.88;0.12;0.77;0.23;0.63;0.37;0.62;0.38;0.89;0.11;0.58;0.43;0.57;0.51	S	1.12407522531567;1.10610330554107;1.14354133329914;0.931626085544193;0.998201724568936;1.01094216304737;0.942972973343381;0.951923824745659;1.57775114150951;1.08520239238056;1.10012321133704;1.01772685063928;1.07309229309239;1.01885146219869;0.903526127935845;0.880763799036661;0.989934206381758;0.933385686403923;0.821149991364511;0.869884504051217;0.956342662566163;0.935263051824687;1.00874414370979;1.07309229309239;1.00355307928097;1.03008597280568;1.12407522531567;1.01094216304737;1.10610330554107;0.821149991364511;0.869884504051217;0.942972973343381;0.951923824745659;1.08520239238056	FALSE	3	_ARKDSEEGEESFS[Phospho (STY)]S[Phospho (STY)]VQDDLS[Phospho (STY)]K_.3;_ARKDSEEGEES[Phospho (STY)]FS[Phospho (STY)]S[Phospho (STY)]VQDDLSK_.3;_ARKDS[Phospho (STY)]EEGEES[Phospho (STY)]FS[Phospho (STY)]SVQDDLSK_.3;_KDS[Phospho (STY)]EEGEES[Phospho (STY)]FS[Phospho (STY)]SVQDDLSK_.3	Rfc1_S252_M3	4	IKKARKDSEEGEESFSSVQDDLSKAEKQKSP	S
15.7189	15.4179	16.4483	16.8188	11.0313	15.825	15.6764	16.9032	16.284	16.508	16.1879	16.3585	15.2242	15.2105	14.1146	16.4179	16.0658	15.5819	15.3323	11.4124	16.8044	16.8346	16.1239	16.2363	17.5727	16.4434	15.3693	16.5014	biological regulation;biosynthetic process;cellular biosynthetic process;cellular macromolecule biosynthetic process;cellular macromolecule metabolic process;cellular metabolic process;cellular nitrogen compound metabolic process;cellular process;cellular response to stimulus;cellular response to stress;DNA metabolic process;DNA repair;DNA replication;macromolecule biosynthetic process;macromolecule metabolic process;metabolic process;nitrogen compound metabolic process;nucleic acid metabolic process;nucleobase-containing compound metabolic process;primary metabolic process;regulation of biological process;regulation of biosynthetic process;regulation of cellular biosynthetic process;regulation of cellular macromolecule biosynthetic process;regulation of cellular metabolic process;regulation of cellular process;regulation of gene expression;regulation of macromolecule biosynthetic process;regulation of macromolecule metabolic process;regulation of metabolic process;regulation of nitrogen compound metabolic process;regulation of nucleobase-containing compound metabolic process;regulation of primary metabolic process;regulation of RNA metabolic process;regulation of transcription, DNA-dependent;response to DNA damage stimulus;response to stimulus;response to stress;RNA biosynthetic process;RNA metabolic process;transcription, DNA-dependent	adenyl nucleotide binding;adenyl ribonucleotide binding;ATP binding;ATPase activity;ATPase activity, coupled;binding;catalytic activity;DNA binding;DNA clamp loader activity;DNA-dependent ATPase activity;hydrolase activity;hydrolase activity, acting on acid anhydrides;hydrolase activity, acting on acid anhydrides, in phosphorus-containing anhydrides;nucleic acid binding;nucleoside-triphosphatase activity;nucleotide binding;protein-DNA loading ATPase activity;purine nucleotide binding;purine ribonucleoside triphosphate binding;purine ribonucleotide binding;pyrophosphatase activity;ribonucleotide binding	cell junction;cell part;chromosomal part;cytoplasmic part;DNA replication factor C complex;extracellular membrane-bounded organelle;extracellular organelle;extracellular region part;extracellular vesicular exosome;Golgi apparatus;intracellular membrane-bounded organelle;intracellular organelle;intracellular organelle part;intracellular part;macromolecular complex;membrane-bounded organelle;membrane-bounded vesicle;nuclear part;nucleoplasm;nucleus;organelle;organelle part;protein complex;vesicle	DNA replication;Mismatch repair;Nucleotide excision repair	Activator;Alternativesplicing;ATP-binding;Completeproteome;DNA-binding;DNAreplication;Nucleotide-binding;Nucleus;Phosphoprotein;Referenceproteome;Transcription;Transcriptionregulation	Casein kinase II substrate motif;MDC1 BRCT domain binding motif;Plk1 PBD domain binding motif;Pyruvate dehydrogenase kinase substrate motif	Rfc1								1	0.407685	0.471872	-1.24199	-0.860032	0.296763	0.562544	0.233633	0.543923	0.738277	0.155608	-0.859132	-1.28163	0.641553	0.189098	-1.50285	-1.23165	0.48765	0.358556	0.398812	0.84427	0.277404	0.604612	0.370748	0.567251	Not Defined	13;15;26;3;12;14;23;24;25;27;28;2;6;7;16;18;1;2;3;4;7;8;9;10;11;12;15;16;17;18;19;21;22;25;26;27;28	P35601	Mus musculus	Replication factor C subunit 1	P35601	RFC1_MOUSE	ARKDSEEGEESFSSVQDDLSK;KDSEEGEESFSSVQDDLSK	240;242	_ARKDS[Phospho (STY)]EEGEES[Phospho (STY)]FSS[Phospho (STY)]VQDDLSK_.3;_KDS[Phospho (STY)]EEGEES[Phospho (STY)]FSS[Phospho (STY)]VQDDLSK_.3;_KDS[Phospho (STY)]EEGEESFS[Phospho (STY)]S[Phospho (STY)]VQDDLSK_.3	_ARKDS[Phospho (STY): 0.1%]EEGEES[Phospho (STY): 11.3%]FS[Phospho (STY): 93.3%]S[Phospho (STY): 99.2%]VQDDLS[Phospho (STY): 96.2%]K_;_ARKDS[Phospho (STY): 0.6%]EEGEES[Phospho (STY): 2.5%]FS[Phospho (STY): 98.5%]S[Phospho (STY): 99.4%]VQDDLS[Phospho (STY): 99%]K_;_ARKDS[Phospho (STY): 0.1%]EEGEES[Phospho (STY): 5.1%]FS[Phospho (STY): 96.3%]S[Phospho (STY): 99.5%]VQDDLS[Phospho (STY): 99%]K_;_ARKDS[Phospho (STY): 31.3%]EEGEES[Phospho (STY): 99.7%]FS[Phospho (STY): 72.2%]S[Phospho (STY): 90.5%]VQDDLS[Phospho (STY): 6.4%]K_;_ARKDS[Phospho (STY): 30.9%]EEGEES[Phospho (STY): 77%]FS[Phospho (STY): 97%]S[Phospho (STY): 94%]VQDDLS[Phospho (STY): 1.1%]K_;_ARKDS[Phospho (STY): 3.3%]EEGEES[Phospho (STY): 96.6%]FS[Phospho (STY): 99%]S[Phospho (STY): 99.3%]VQDDLS[Phospho (STY): 1.8%]K_;_ARKDS[Phospho (STY): 6.6%]EEGEES[Phospho (STY): 99.2%]FS[Phospho (STY): 97.6%]S[Phospho (STY): 94.1%]VQDDLS[Phospho (STY): 2.5%]K_;_ARKDS[Phospho (STY): 0.2%]EEGEES[Phospho (STY): 99.6%]FS[Phospho (STY): 99.7%]S[Phospho (STY): 100%]VQDDLS[Phospho (STY): 0.5%]K_;_ARKDS[Phospho (STY): 2.2%]EEGEES[Phospho (STY): 99.2%]FS[Phospho (STY): 99.3%]S[Phospho (STY): 98.8%]VQDDLS[Phospho (STY): 0.4%]K_;_ARKDS[Phospho (STY): 2.4%]EEGEES[Phospho (STY): 92.3%]FS[Phospho (STY): 99%]S[Phospho (STY): 98.8%]VQDDLS[Phospho (STY): 7.6%]K_;_ARKDS[Phospho (STY): 3%]EEGEES[Phospho (STY): 99.8%]FS[Phospho (STY): 99.1%]S[Phospho (STY): 98%]VQDDLS[Phospho (STY): 0.2%]K_;_ARKDS[Phospho (STY): 99.5%]EEGEES[Phospho (STY): 60.8%]FS[Phospho (STY): 55.8%]S[Phospho (STY): 83.8%]VQDDLS[Phospho (STY): 0.1%]K_;_ARKDS[Phospho (STY): 100%]EEGEES[Phospho (STY): 94.7%]FS[Phospho (STY): 25.7%]S[Phospho (STY): 76.9%]VQDDLS[Phospho (STY): 2.7%]K_;_ARKDS[Phospho (STY): 83.4%]EEGEES[Phospho (STY): 65.8%]FS[Phospho (STY): 55.3%]S[Phospho (STY): 95.3%]VQDDLS[Phospho (STY): 0.2%]K_;_ARKDS[Phospho (STY): 96.4%]EEGEES[Phospho (STY): 92.9%]FS[Phospho (STY): 43.5%]S[Phospho (STY): 67%]VQDDLS[Phospho (STY): 0.3%]K_;_ARKDS[Phospho (STY): 100%]EEGEES[Phospho (STY): 100%]FS[Phospho (STY): 10.4%]S[Phospho (STY): 89.6%]VQDDLS[Phospho (STY): 0%]K_;_KDS[Phospho (STY): 99.8%]EEGEES[Phospho (STY): 100%]FS[Phospho (STY): 47.4%]S[Phospho (STY): 52.9%]VQDDLS[Phospho (STY): 0%]K_;_KDS[Phospho (STY): 99.7%]EEGEES[Phospho (STY): 99.9%]FS[Phospho (STY): 49.3%]S[Phospho (STY): 51%]VQDDLS[Phospho (STY): 0%]K_;_KDS[Phospho (STY): 100%]EEGEES[Phospho (STY): 100%]FS[Phospho (STY): 2.2%]S[Phospho (STY): 97.8%]VQDDLS[Phospho (STY): 0%]K_;_KDS[Phospho (STY): 100%]EEGEES[Phospho (STY): 100%]FS[Phospho (STY): 1.2%]S[Phospho (STY): 98.8%]VQDDLS[Phospho (STY): 0%]K_;_KDS[Phospho (STY): 100%]EEGEES[Phospho (STY): 100%]FS[Phospho (STY): 1.3%]S[Phospho (STY): 98.7%]VQDDLS[Phospho (STY): 0%]K_;_KDS[Phospho (STY): 100%]EEGEES[Phospho (STY): 100%]FS[Phospho (STY): 25.6%]S[Phospho (STY): 74.4%]VQDDLS[Phospho (STY): 0%]K_;_KDS[Phospho (STY): 100%]EEGEES[Phospho (STY): 100%]FS[Phospho (STY): 24.7%]S[Phospho (STY): 75.3%]VQDDLS[Phospho (STY): 0%]K_;_KDS[Phospho (STY): 100%]EEGEES[Phospho (STY): 100%]FS[Phospho (STY): 37.7%]S[Phospho (STY): 62.3%]VQDDLS[Phospho (STY): 0%]K_;_KDS[Phospho (STY): 100%]EEGEES[Phospho (STY): 100%]FS[Phospho (STY): 42.5%]S[Phospho (STY): 57.5%]VQDDLS[Phospho (STY): 0%]K_;_KDS[Phospho (STY): 100%]EEGEES[Phospho (STY): 100%]FS[Phospho (STY): 42.8%]S[Phospho (STY): 57.2%]VQDDLS[Phospho (STY): 0%]K_;_KDS[Phospho (STY): 100%]EEGEES[Phospho (STY): 100%]FS[Phospho (STY): 17.4%]S[Phospho (STY): 82.6%]VQDDLS[Phospho (STY): 0%]K_;_KDS[Phospho (STY): 100%]EEGEES[Phospho (STY): 100%]FS[Phospho (STY): 4.7%]S[Phospho (STY): 95.3%]VQDDLS[Phospho (STY): 0%]K_;_KDS[Phospho (STY): 100%]EEGEES[Phospho (STY): 100%]FS[Phospho (STY): 5.4%]S[Phospho (STY): 94.6%]VQDDLS[Phospho (STY): 0%]K_;_KDS[Phospho (STY): 100%]EEGEES[Phospho (STY): 100%]FS[Phospho (STY): 23.6%]S[Phospho (STY): 76.4%]VQDDLS[Phospho (STY): 0%]K_;_KDS[Phospho (STY): 100%]EEGEES[Phospho (STY): 100%]FS[Phospho (STY): 27.2%]S[Phospho (STY): 72.8%]VQDDLS[Phospho (STY): 0%]K_;_KDS[Phospho (STY): 100%]EEGEES[Phospho (STY): 100%]FS[Phospho (STY): 49.3%]S[Phospho (STY): 50.7%]VQDDLS[Phospho (STY): 0%]K_;_KDS[Phospho (STY): 100%]EEGEES[Phospho (STY): 100%]FS[Phospho (STY): 49.6%]S[Phospho (STY): 50.4%]VQDDLS[Phospho (STY): 0%]K_;_KDS[Phospho (STY): 96.8%]EEGEES[Phospho (STY): 93.4%]FS[Phospho (STY): 47%]S[Phospho (STY): 62.4%]VQDDLS[Phospho (STY): 0.4%]K_;_KDS[Phospho (STY): 100%]EEGEES[Phospho (STY): 100%]FS[Phospho (STY): 33.5%]S[Phospho (STY): 66.5%]VQDDLS[Phospho (STY): 0%]K_;_KDS[Phospho (STY): 100%]EEGEES[Phospho (STY): 100%]FS[Phospho (STY): 34.7%]S[Phospho (STY): 65.3%]VQDDLS[Phospho (STY): 0%]K_;_KDS[Phospho (STY): 100%]EEGEES[Phospho (STY): 100%]FS[Phospho (STY): 8.7%]S[Phospho (STY): 91.3%]VQDDLS[Phospho (STY): 0%]K_;_KDS[Phospho (STY): 100%]EEGEES[Phospho (STY): 100%]FS[Phospho (STY): 9.2%]S[Phospho (STY): 90.8%]VQDDLS[Phospho (STY): 0%]K_;_KDS[Phospho (STY): 100%]EEGEES[Phospho (STY): 100%]FS[Phospho (STY): 1.1%]S[Phospho (STY): 98.9%]VQDDLS[Phospho (STY): 0%]K_;_KDS[Phospho (STY): 100%]EEGEES[Phospho (STY): 100%]FS[Phospho (STY): 1.7%]S[Phospho (STY): 98.3%]VQDDLS[Phospho (STY): 0%]K_;_KDS[Phospho (STY): 100%]EEGEES[Phospho (STY): 100%]FS[Phospho (STY): 8.8%]S[Phospho (STY): 91.2%]VQDDLS[Phospho (STY): 0%]K_;_KDS[Phospho (STY): 100%]EEGEES[Phospho (STY): 100%]FS[Phospho (STY): 34%]S[Phospho (STY): 66%]VQDDLS[Phospho (STY): 0%]K_;_KDS[Phospho (STY): 100%]EEGEES[Phospho (STY): 100%]FS[Phospho (STY): 34.3%]S[Phospho (STY): 65.7%]VQDDLS[Phospho (STY): 0%]K_;_KDS[Phospho (STY): 100%]EEGEES[Phospho (STY): 100%]FS[Phospho (STY): 46.4%]S[Phospho (STY): 53.6%]VQDDLS[Phospho (STY): 0%]K_;_KDS[Phospho (STY): 100%]EEGEES[Phospho (STY): 100%]FS[Phospho (STY): 48.2%]S[Phospho (STY): 51.8%]VQDDLS[Phospho (STY): 0%]K_;_KDS[Phospho (STY): 100%]EEGEES[Phospho (STY): 97.8%]FS[Phospho (STY): 40.2%]S[Phospho (STY): 62%]VQDDLS[Phospho (STY): 0%]K_;_KDS[Phospho (STY): 100%]EEGEES[Phospho (STY): 99.8%]FS[Phospho (STY): 42.6%]S[Phospho (STY): 57.6%]VQDDLS[Phospho (STY): 0%]K_;_KDS[Phospho (STY): 100%]EEGEES[Phospho (STY): 100%]FS[Phospho (STY): 16.9%]S[Phospho (STY): 83.1%]VQDDLS[Phospho (STY): 0%]K_;_KDS[Phospho (STY): 100%]EEGEES[Phospho (STY): 100%]FS[Phospho (STY): 18.8%]S[Phospho (STY): 81.2%]VQDDLS[Phospho (STY): 0%]K_;_KDS[Phospho (STY): 100%]EEGEES[Phospho (STY): 100%]FS[Phospho (STY): 13.5%]S[Phospho (STY): 86.6%]VQDDLS[Phospho (STY): 0%]K_;_KDS[Phospho (STY): 100%]EEGEES[Phospho (STY): 100%]FS[Phospho (STY): 5.6%]S[Phospho (STY): 94.4%]VQDDLS[Phospho (STY): 0%]K_;_KDS[Phospho (STY): 100%]EEGEES[Phospho (STY): 100%]FS[Phospho (STY): 6.5%]S[Phospho (STY): 93.5%]VQDDLS[Phospho (STY): 0%]K_	0.000579775893129408;0.00602644076570868;0.000695537775754929;0.312620550394058;0.309010744094849;0.0333379842340946;0.0656940639019012;0.00233783037401736;0.0221599750220776;0.0239298939704895;0.0301672965288162;0.608226895332336;0.769083440303802;0.658085525035858;0.670016825199127;0.896037817001343;0.528840780258179;0.493133932352066;0.0218582954257727;0.987784624099731;0.0133607117459178;0.744230329990387;0.246671125292778;0.622740745544434;0.575335204601288;0.427729904651642;0.826472759246826;0.174390777945518;0.952791929244995;0.053579606115818;0.764057219028473;0.272195130586624;0.506711840629578;0.495780438184738;0.623747289180756;0.664969027042389;0.347106128931046;0.912664473056793;0.092073917388916;0.989298164844513;0.0170058701187372;0.0875714421272278;0.659874618053436;0.342862159013748;0.535988092422485;0.481951743364334;0.620173394680023;0.425676882266998;0.830652832984924;0.187715098261833;0.865549385547638;0.944196820259094;0.0654730051755905	2.60829496383667;3.51689958572388;3.57925152778625;16.4570922851563;9.54717350006104;4.51817035675049;4.55346012115479;3.17990398406982;8.70815467834473;5.417884349823;11.8087282180786;13.8680038452148;21.297342300415;18.4472274780273;10.444130897522;22.8450546264648;17.9279937744141;10.5490465164185;15.1885452270508;30.5281372070313;18.1690158843994;29.0450706481934;18.781982421875;30.6612396240234;29.2448101043701;17.9967155456543;34.3549613952637;21.6100082397461;42.6976509094238;24.8078689575195;32.0864028930664;15.0644540786743;35.3994445800781;21.6201877593994;10.6573038101196;27.4152946472168;13.6612968444824;32.0421752929688;18.5650024414063;39.4780235290527;16.6684875488281;20.7879848480225;36.6380233764648;22.1438522338867;36.608642578125;19.9040126800537;24.1228008270264;21.3695468902588;26.9495582580566;13.6717386245728;24.4923114776611;26.540376663208;15.6618747711182	5;11;13;14;20;3;9;11;12;18	0;0.11;0.93;0.99;0.96;0.01;0.03;0.05;1;0.31;1;0.72;0.9;0.06;0.77;0.97;0.94;0.01;0.03;0.99;0.02;0.07;0.98;0;0.92;0.08;0.99;0.61;0.56;0.84;0;1;0.95;0.26;0.77;0.03;0.83;0.66;0.55;0.96;0.93;0.43;0.67;0.1;0.9;1;0.47;0.53;0;0.49;0.51;0.02;0.98;0.01;0.99;0.26;0.74;0.25;0.75;0.38;0.62;0.42;0.58;0.43;0.57;0.17;0.83;0.05;0.95;0.24;0.76;0.27;0.73;0.5;0.97;0.93;0.34;0.66;0.35;0.65;0.09;0.91;0.46;0.54;0.48;0.52;0.4;0.19;0.81;0.13;0.87;0.06;0.94;0.07	S	1.12407522531567;1.10610330554107;1.14354133329914;0.931626085544193;0.998201724568936;1.01094216304737;0.942972973343381;0.951923824745659;1.57775114150951;1.08520239238056;1.10012321133704;1.00874414370979;1.00355307928097;1.03008597280568;1.1313926177098;0.860619711494534;1.01772685063928;1.00874414370979;0.931626085544193;0.96148209032886;1.03008597280568;1.01885146219869;0.903526127935845;0.880763799036661;0.989934206381758;0.998201724568936;1.10610330554107;1.1313926177098;0.933385686403923;0.860619711494534;0.821149991364511;0.956342662566163;0.935263051824687;1.57775114150951;1.14354133329914;1.08520239238056;1.10012321133704	FALSE	3	_ARKDSEEGEESFS[Phospho (STY)]S[Phospho (STY)]VQDDLS[Phospho (STY)]K_.3;_ARKDSEEGEES[Phospho (STY)]FS[Phospho (STY)]S[Phospho (STY)]VQDDLSK_.3;_ARKDS[Phospho (STY)]EEGEES[Phospho (STY)]FSS[Phospho (STY)]VQDDLSK_.3;_KDS[Phospho (STY)]EEGEES[Phospho (STY)]FSS[Phospho (STY)]VQDDLSK_.3	Rfc1_S253_M3	4	KKARKDSEEGEESFSSVQDDLSKAEKQKSPN	S
12.1755	11.7413	13.4462	15.047	12.146	10.6682	12.5384	11.2623	11.0896	11.1806	12.6168	12.3016	11.8572	11.3288	14.6635	14.6194	12.8191	12.3129	12.3647	10.5207	10.8562	12.6468	10.4373	11.2646	12.4998	12.6539	13.3729	13.1811	biological regulation;biosynthetic process;cellular biosynthetic process;cellular macromolecule biosynthetic process;cellular macromolecule metabolic process;cellular metabolic process;cellular nitrogen compound metabolic process;cellular process;cellular response to stimulus;cellular response to stress;DNA metabolic process;DNA repair;DNA replication;macromolecule biosynthetic process;macromolecule metabolic process;metabolic process;nitrogen compound metabolic process;nucleic acid metabolic process;nucleobase-containing compound metabolic process;primary metabolic process;regulation of biological process;regulation of biosynthetic process;regulation of cellular biosynthetic process;regulation of cellular macromolecule biosynthetic process;regulation of cellular metabolic process;regulation of cellular process;regulation of gene expression;regulation of macromolecule biosynthetic process;regulation of macromolecule metabolic process;regulation of metabolic process;regulation of nitrogen compound metabolic process;regulation of nucleobase-containing compound metabolic process;regulation of primary metabolic process;regulation of RNA metabolic process;regulation of transcription, DNA-dependent;response to DNA damage stimulus;response to stimulus;response to stress;RNA biosynthetic process;RNA metabolic process;transcription, DNA-dependent	adenyl nucleotide binding;adenyl ribonucleotide binding;ATP binding;ATPase activity;ATPase activity, coupled;binding;catalytic activity;DNA binding;DNA clamp loader activity;DNA-dependent ATPase activity;hydrolase activity;hydrolase activity, acting on acid anhydrides;hydrolase activity, acting on acid anhydrides, in phosphorus-containing anhydrides;nucleic acid binding;nucleoside-triphosphatase activity;nucleotide binding;protein-DNA loading ATPase activity;purine nucleotide binding;purine ribonucleoside triphosphate binding;purine ribonucleotide binding;pyrophosphatase activity;ribonucleotide binding	cell junction;cell part;chromosomal part;cytoplasmic part;DNA replication factor C complex;extracellular membrane-bounded organelle;extracellular organelle;extracellular region part;extracellular vesicular exosome;Golgi apparatus;intracellular membrane-bounded organelle;intracellular organelle;intracellular organelle part;intracellular part;macromolecular complex;membrane-bounded organelle;membrane-bounded vesicle;nuclear part;nucleoplasm;nucleus;organelle;organelle part;protein complex;vesicle	DNA replication;Mismatch repair;Nucleotide excision repair	Activator;Alternativesplicing;ATP-binding;Completeproteome;DNA-binding;DNAreplication;Nucleotide-binding;Nucleus;Phosphoprotein;Referenceproteome;Transcription;Transcriptionregulation	Cdc2 kinase substrate motif;CDK kinase substrate motif;CDK1,2,4,6 kinase substrate motif;ERK1,2 kinase substrate motif;G protein-coupled receptor kinase 1 substrate motif;Growth associated histone HI kinase substrate motif;GSK-3, ERK1, ERK2, CDK5 substrate motif;PKA kinase substrate motif;PKC kinase substrate motif;WW domain binding motif	Rfc1								1	0.851086	0.203974	-1.44876	-1.51791	0.769236	0.13608	-1.30537	-1.39229	0.00426374	0.989255	0.0147586	0.0117474	0.572243	0.237365	-1.09815	-1.0991	1.0575	0.0608324	-1.80128	-1.83144	0.0822817	0.866248	-0.175575	-0.201597	Not Defined	1;3;4;8;11;13;14;15;16;18;20;21;23;24	P35601	Mus musculus	Replication factor C subunit 1	P35601	RFC1_MOUSE	QKSPNKAELFSTAR	264	_QKS[Phospho (STY)]PNKAELFSTAR_.3	_QKS[Phospho (STY): 100%]PNKAELFS[Phospho (STY): 0%]T[Phospho (STY): 0%]AR_;_QKS[Phospho (STY): 66.7%]PNKAELFS[Phospho (STY): 13%]T[Phospho (STY): 20.3%]AR_;_QKS[Phospho (STY): 98.7%]PNKAELFS[Phospho (STY): 0.2%]T[Phospho (STY): 1.1%]AR_;_QKS[Phospho (STY): 95.9%]PNKAELFS[Phospho (STY): 1.8%]T[Phospho (STY): 2.3%]AR_;_QKS[Phospho (STY): 50.6%]PNKAELFS[Phospho (STY): 32.5%]T[Phospho (STY): 16.9%]AR_;_QKS[Phospho (STY): 99.6%]PNKAELFS[Phospho (STY): 0.2%]T[Phospho (STY): 0.2%]AR_;_QKS[Phospho (STY): 98.4%]PNKAELFS[Phospho (STY): 0.4%]T[Phospho (STY): 1.2%]AR_;_QKS[Phospho (STY): 91.2%]PNKAELFS[Phospho (STY): 3.7%]T[Phospho (STY): 5.2%]AR_	0.999926924705505;0.999965488910675;0.999999344348907;0.667007327079773;0.987085700035095;0.959343612194061;0.999768197536469;0.999999940395355;1;0.506029903888702;0.999931037425995;0.996053755283356;0.983801007270813;0.911601126194	11.2173910140991;11.9667940139771;15.9480104446411;5.61839485168457;7.19922876358032;6.55789232254028;10.6828575134277;18.2336883544922;21.3815116882324;5.05835962295532;11.2746210098267;7.44256067276001;6.58143424987793;6.27952003479004	3;11;12	1;0;0.67;0.13;0.2;0.99;0.01;0.96;0.02;0.51;0.32;0.17;0.98;0.91;0.04;0.05	S;T	1.01772685063928;0.931626085544193;0.96148209032886;1.01885146219869;0.989934206381758;1.12407522531567;1.01094216304737;1.10610330554107;1.1313926177098;0.860619711494534;0.869884504051217;0.956342662566163;0.942972973343381;0.951923824745659	FALSE	1	_QKS[Phospho (STY)]PNKAELFSTAR_.3	Rfc1_S266_M1	1	FSSVQDDLSKAEKQKSPNKAELFSTARKTYS	S
17.8741	11.005	11.0589	18.1266	11.4687	17.3046	13.0814	11.9884	15.718	17.0087	12.6898	18.5302	16.9703	18.6098	11.7789	17.324	17.9398	13.1385	16.3008	18.0742	12.2865	11.3463	13.2694	17.78	13.3572	18.6066	17.2139	17.3908	biological regulation;biosynthetic process;cellular biosynthetic process;cellular macromolecule biosynthetic process;cellular macromolecule metabolic process;cellular metabolic process;cellular nitrogen compound metabolic process;cellular process;cellular response to stimulus;cellular response to stress;DNA metabolic process;DNA repair;DNA replication;macromolecule biosynthetic process;macromolecule metabolic process;metabolic process;nitrogen compound metabolic process;nucleic acid metabolic process;nucleobase-containing compound metabolic process;primary metabolic process;regulation of biological process;regulation of biosynthetic process;regulation of cellular biosynthetic process;regulation of cellular macromolecule biosynthetic process;regulation of cellular metabolic process;regulation of cellular process;regulation of gene expression;regulation of macromolecule biosynthetic process;regulation of macromolecule metabolic process;regulation of metabolic process;regulation of nitrogen compound metabolic process;regulation of nucleobase-containing compound metabolic process;regulation of primary metabolic process;regulation of RNA metabolic process;regulation of transcription, DNA-dependent;response to DNA damage stimulus;response to stimulus;response to stress;RNA biosynthetic process;RNA metabolic process;transcription, DNA-dependent	adenyl nucleotide binding;adenyl ribonucleotide binding;ATP binding;ATPase activity;ATPase activity, coupled;binding;catalytic activity;DNA binding;DNA clamp loader activity;DNA-dependent ATPase activity;hydrolase activity;hydrolase activity, acting on acid anhydrides;hydrolase activity, acting on acid anhydrides, in phosphorus-containing anhydrides;nucleic acid binding;nucleoside-triphosphatase activity;nucleotide binding;protein-DNA loading ATPase activity;purine nucleotide binding;purine ribonucleoside triphosphate binding;purine ribonucleotide binding;pyrophosphatase activity;ribonucleotide binding	cell junction;cell part;chromosomal part;cytoplasmic part;DNA replication factor C complex;extracellular membrane-bounded organelle;extracellular organelle;extracellular region part;extracellular vesicular exosome;Golgi apparatus;intracellular membrane-bounded organelle;intracellular organelle;intracellular organelle part;intracellular part;macromolecular complex;membrane-bounded organelle;membrane-bounded vesicle;nuclear part;nucleoplasm;nucleus;organelle;organelle part;protein complex;vesicle	DNA replication;Mismatch repair;Nucleotide excision repair	Activator;Alternativesplicing;ATP-binding;Completeproteome;DNA-binding;DNAreplication;Nucleotide-binding;Nucleus;Phosphoprotein;Referenceproteome;Transcription;Transcriptionregulation	Casein kinase II substrate motif;Cdc2 kinase substrate motif;CDK kinase substrate motif;CDK1,2,4,6 kinase substrate motif;ERK1,2 kinase substrate motif;GSK-3, ERK1, ERK2, CDK5 substrate motif;PKA kinase substrate motif;PKC kinase substrate motif;WW domain binding motif	Rfc1								1	NaN	1	0	NaN	0.254342	0.527991	1.47055	0.596872	0.271854	0.471663	1.65462	0.633157	0.341367	0.428532	1.84719	0.764327	NaN	1	0	NaN	0.40536	0.388388	2.126	0.881523	Not Defined	1;4;6;9;10;12;13;14;16;17;19;20;21;24;26;27;28	P35601	Mus musculus	Replication factor C subunit 1	P35601	RFC1_MOUSE	TKVSPTK	354	_TKVSPT[Phospho (STY)]K_.2;_TKVS[Phospho (STY)]PTK_.2	_T[Phospho (STY): 0.2%]KVS[Phospho (STY): 94%]PT[Phospho (STY): 5.8%]K_;_T[Phospho (STY): 0.3%]KVS[Phospho (STY): 90.3%]PT[Phospho (STY): 9.4%]K_;_T[Phospho (STY): 0%]KVS[Phospho (STY): 74.1%]PT[Phospho (STY): 25.9%]K_;_T[Phospho (STY): 0.1%]KVS[Phospho (STY): 57%]PT[Phospho (STY): 42.9%]K_;_T[Phospho (STY): 0.9%]KVS[Phospho (STY): 54.2%]PT[Phospho (STY): 44.9%]K_;_T[Phospho (STY): 0%]KVS[Phospho (STY): 100%]PT[Phospho (STY): 0%]K_;_T[Phospho (STY): 0%]KVS[Phospho (STY): 99.9%]PT[Phospho (STY): 0.1%]K_;_T[Phospho (STY): 0%]KVS[Phospho (STY): 54%]PT[Phospho (STY): 46%]K_;_T[Phospho (STY): 0%]KVS[Phospho (STY): 94.1%]PT[Phospho (STY): 5.9%]K_;_T[Phospho (STY): 0%]KVS[Phospho (STY): 71.6%]PT[Phospho (STY): 28.4%]K_;_T[Phospho (STY): 1.5%]KVS[Phospho (STY): 70%]PT[Phospho (STY): 28.5%]K_;_T[Phospho (STY): 0.1%]KVS[Phospho (STY): 94.8%]PT[Phospho (STY): 5.1%]K_;_T[Phospho (STY): 0%]KVS[Phospho (STY): 99.8%]PT[Phospho (STY): 0.2%]K_;_T[Phospho (STY): 1%]KVS[Phospho (STY): 98.8%]PT[Phospho (STY): 0.3%]K_;_T[Phospho (STY): 0%]KVS[Phospho (STY): 99.7%]PT[Phospho (STY): 0.3%]K_;_T[Phospho (STY): 0%]KVS[Phospho (STY): 70.2%]PT[Phospho (STY): 29.8%]K_;_T[Phospho (STY): 7.3%]KVS[Phospho (STY): 83.1%]PT[Phospho (STY): 9.5%]K_;_T[Phospho (STY): 0%]KVS[Phospho (STY): 98.9%]PT[Phospho (STY): 1.1%]K_;_T[Phospho (STY): 0%]KVS[Phospho (STY): 97.5%]PT[Phospho (STY): 2.5%]K_;_T[Phospho (STY): 0%]KVS[Phospho (STY): 75.4%]PT[Phospho (STY): 24.6%]K_;_T[Phospho (STY): 0%]KVS[Phospho (STY): 98.8%]PT[Phospho (STY): 1.2%]K_	0.0581459067761898;0.903186678886414;0.25928983092308;0.57019180059433;0.449086874723434;0.999534845352173;0.9988734126091;2.03697454708163E-05;0.999873161315918;0.459501355886459;0.940790832042694;0.283752650022507;0.699893355369568;0.9483562707901;0.00231106067076325;0.998452126979828;0.987684071063995;0.00281212152913213;0.701531171798706;0.831377387046814;0.989273369312286;0.00189834437333047;0.975310146808624;0.753657698631287;0.988419771194458	5.21352434158325;7.16498422622681;10.5576181411743;7.56527948379517;4.8984317779541;10.4322328567505;13.890604019165;2.54503583908081;11.1140155792236;8.56837940216064;9.05088138580322;8.79728412628174;4.84793138504028;8.05130386352539;9.20244598388672;14.218674659729;7.21600723266602;4.78938913345337;8.32278156280518;3.43071913719177;11.98486328125;5.52258110046387;10.746901512146;12.3791275024414;12.5668392181396	1;4;6	0;0.94;0.06;0.9;0.09;0.74;0.26;0.57;0.43;0.01;0.54;0.45;1;0.46;0.72;0.28;0.7;0.29;0.95;0.05;0.99;0.3;0.07;0.83;0.1;0.98;0.02;0.75;0.25	T;S	1.01772685063928;0.96148209032886;1.00355307928097;0.903526127935845;0.880763799036661;0.998201724568936;1.12407522531567;1.01094216304737;1.1313926177098;0.933385686403923;0.821149991364511;0.869884504051217;0.956342662566163;0.951923824745659;1.14354133329914;1.08520239238056;1.10012321133704	FALSE	1	_TKVS[Phospho (STY)]PTK_.2	Rfc1_S357_M1	1	TEPKGEKTTPKKTKVSPTKRESVSPEDSEKK	S
11.0507	11.4116	17.0419	15.6525	16.3033	10.2623	10.8643	13.1202	18.2822	11.0385	17.7851	18.1936	13.7682	16.2159	13.0587	13.6605	16.4452	10.6041	12.4198	17.4356	16.5475	17.9439	17.479	12.9089	11.4354	11.6775	11.1771	12.6223	biological regulation;biosynthetic process;cellular biosynthetic process;cellular macromolecule biosynthetic process;cellular macromolecule metabolic process;cellular metabolic process;cellular nitrogen compound metabolic process;cellular process;cellular response to stimulus;cellular response to stress;DNA metabolic process;DNA repair;DNA replication;macromolecule biosynthetic process;macromolecule metabolic process;metabolic process;nitrogen compound metabolic process;nucleic acid metabolic process;nucleobase-containing compound metabolic process;primary metabolic process;regulation of biological process;regulation of biosynthetic process;regulation of cellular biosynthetic process;regulation of cellular macromolecule biosynthetic process;regulation of cellular metabolic process;regulation of cellular process;regulation of gene expression;regulation of macromolecule biosynthetic process;regulation of macromolecule metabolic process;regulation of metabolic process;regulation of nitrogen compound metabolic process;regulation of nucleobase-containing compound metabolic process;regulation of primary metabolic process;regulation of RNA metabolic process;regulation of transcription, DNA-dependent;response to DNA damage stimulus;response to stimulus;response to stress;RNA biosynthetic process;RNA metabolic process;transcription, DNA-dependent	adenyl nucleotide binding;adenyl ribonucleotide binding;ATP binding;ATPase activity;ATPase activity, coupled;binding;catalytic activity;DNA binding;DNA clamp loader activity;DNA-dependent ATPase activity;hydrolase activity;hydrolase activity, acting on acid anhydrides;hydrolase activity, acting on acid anhydrides, in phosphorus-containing anhydrides;nucleic acid binding;nucleoside-triphosphatase activity;nucleotide binding;protein-DNA loading ATPase activity;purine nucleotide binding;purine ribonucleoside triphosphate binding;purine ribonucleotide binding;pyrophosphatase activity;ribonucleotide binding	cell junction;cell part;chromosomal part;cytoplasmic part;DNA replication factor C complex;extracellular membrane-bounded organelle;extracellular organelle;extracellular region part;extracellular vesicular exosome;Golgi apparatus;intracellular membrane-bounded organelle;intracellular organelle;intracellular organelle part;intracellular part;macromolecular complex;membrane-bounded organelle;membrane-bounded vesicle;nuclear part;nucleoplasm;nucleus;organelle;organelle part;protein complex;vesicle	DNA replication;Mismatch repair;Nucleotide excision repair	Activator;Alternativesplicing;ATP-binding;Completeproteome;DNA-binding;DNAreplication;Nucleotide-binding;Nucleus;Phosphoprotein;Referenceproteome;Transcription;Transcriptionregulation	Aurora-A kinase substrate motif;b-Adrenergic Receptor kinase substrate motif;Casein kinase II substrate motif;PAK2 kinase substrate motif;Phosphorylase kinase substrate motif;PKA kinase substrate motif;PKC kinase substrate motif	Rfc1								0.999	NaN	1	0	NaN	0.499762	0.250951	2.53565	1.04766	NaN	1	0	NaN	NaN	1	0	NaN	0.609668	0.178782	2.43065	1.22188	NaN	1	0	NaN	Not Defined	5;11;14;21;9;11;12;22;23;3;4;9;14;17;20;21	P35601	Mus musculus	Replication factor C subunit 1	P35601	RFC1_MOUSE	ESVSPEDSEK;RESVSPEDSEK	362;361	_ESVS[Phospho (STY)]PEDSEK_.1;_ESVSPEDS[Phospho (STY)]EK_.2;_RESVS[Phospho (STY)]PEDSEK_.2;_RES[Phospho (STY)]VSPEDSEK_.2	_ES[Phospho (STY): 78.4%]VS[Phospho (STY): 21.5%]PEDS[Phospho (STY): 0.1%]EK_;_ES[Phospho (STY): 92.1%]VS[Phospho (STY): 7.9%]PEDS[Phospho (STY): 0%]EK_;_ES[Phospho (STY): 61%]VS[Phospho (STY): 39%]PEDS[Phospho (STY): 0%]EK_;_ES[Phospho (STY): 76.8%]VS[Phospho (STY): 23.1%]PEDS[Phospho (STY): 0.1%]EK_;_ES[Phospho (STY): 88.1%]VS[Phospho (STY): 10.9%]PEDS[Phospho (STY): 1%]EK_;_ES[Phospho (STY): 79.6%]VS[Phospho (STY): 11.3%]PEDS[Phospho (STY): 9.1%]EK_;_ES[Phospho (STY): 48.3%]VS[Phospho (STY): 5.3%]PEDS[Phospho (STY): 46.4%]EK_;_ES[Phospho (STY): 40.7%]VS[Phospho (STY): 29.6%]PEDS[Phospho (STY): 29.6%]EK_;_ES[Phospho (STY): 94.4%]VS[Phospho (STY): 2.8%]PEDS[Phospho (STY): 2.8%]EK_;_RES[Phospho (STY): 91.7%]VS[Phospho (STY): 5.6%]PEDS[Phospho (STY): 2.7%]EK_;_RES[Phospho (STY): 90.8%]VS[Phospho (STY): 6%]PEDS[Phospho (STY): 3.2%]EK_;_RES[Phospho (STY): 66.8%]VS[Phospho (STY): 33%]PEDS[Phospho (STY): 0.3%]EK_;_RES[Phospho (STY): 99.9%]VS[Phospho (STY): 0.1%]PEDS[Phospho (STY): 0%]EK_;_RES[Phospho (STY): 78.7%]VS[Phospho (STY): 21.3%]PEDS[Phospho (STY): 0%]EK_;_RES[Phospho (STY): 78.4%]VS[Phospho (STY): 21.6%]PEDS[Phospho (STY): 0%]EK_;_RES[Phospho (STY): 78.3%]VS[Phospho (STY): 21.6%]PEDS[Phospho (STY): 0%]EK_;_RES[Phospho (STY): 87.1%]VS[Phospho (STY): 12.9%]PEDS[Phospho (STY): 0%]EK_;_RES[Phospho (STY): 87.4%]VS[Phospho (STY): 12.6%]PEDS[Phospho (STY): 0%]EK_;_RES[Phospho (STY): 72.6%]VS[Phospho (STY): 27.4%]PEDS[Phospho (STY): 0%]EK_;_RES[Phospho (STY): 72.5%]VS[Phospho (STY): 27.5%]PEDS[Phospho (STY): 0%]EK_	0.214938715100288;0.0793131142854691;0.390078961849213;0.231116011738777;0.0100678065791726;0.0911186337471008;0.463813483715057;0.296462535858154;0.0280012339353561;0.0560752525925636;0.907996356487274;0.32953268289566;0.00080133433220908;0.999182939529419;0.213233232498169;0.216252818703651;0.783493041992188;0.12898088991642;0.87406051158905;0.274004817008972;0.724777400493622	6.09854316711426;8.34392833709717;13.3897409439087;6.74334192276001;1;1.70141470432281;3.17017340660095;2.94384074211121;5.60183477401733;5.78517484664917;33.2926864624023;40.0378646850586;10.2192211151123;8.82666206359863;10.1525630950928;14.8606233596802;16.6460456848145;21.0685405731201;22.1268997192383	2;4;8;3;5;9	0.78;0.21;0;0.92;0.08;0.61;0.39;0.77;0.23;0.88;0.11;0.01;0.8;0.09;0.48;0.05;0.46;0.41;0.3;0.94;0.03;0.92;0.06;0.03;0.91;0.67;0.33;0;1;0.79;0.21;0.78;0.22;0.87;0.13;0.73;0.27;0.72;0.28	S	1.07309229309239;0.989934206381758;1.01094216304737;0.956342662566163;0.903526127935845;0.989934206381758;0.998201724568936;0.935263051824687;0.942972973343381;0.931626085544193;0.96148209032886;0.903526127935845;1.01094216304737;0.933385686403923;0.869884504051217;0.956342662566163	FALSE	1	_ES[Phospho (STY)]VSPEDSEK_.1;_ES[Phospho (STY)]VSPEDSEK_.2;_RES[Phospho (STY)]VSPEDSEK_.2	Rfc1_S363_M1	3	KTTPKKTKVSPTKRESVSPEDSEKKRTNYQA	S
21.5724	21.9371	21.7134	21.5378	21.2907	21.6403	21.6379	21.4433	21.4657	21.7252	21.2487	21.6526	21.1274	21.3275	21.3734	21.2549	20.9527	21.347	21.1635	21.1858	21.7261	21.5553	21.7586	21.5467	21.5831	21.4142	21.2604	21.5294	biological regulation;biosynthetic process;cellular biosynthetic process;cellular macromolecule biosynthetic process;cellular macromolecule metabolic process;cellular metabolic process;cellular nitrogen compound metabolic process;cellular process;cellular response to stimulus;cellular response to stress;DNA metabolic process;DNA repair;DNA replication;macromolecule biosynthetic process;macromolecule metabolic process;metabolic process;nitrogen compound metabolic process;nucleic acid metabolic process;nucleobase-containing compound metabolic process;primary metabolic process;regulation of biological process;regulation of biosynthetic process;regulation of cellular biosynthetic process;regulation of cellular macromolecule biosynthetic process;regulation of cellular metabolic process;regulation of cellular process;regulation of gene expression;regulation of macromolecule biosynthetic process;regulation of macromolecule metabolic process;regulation of metabolic process;regulation of nitrogen compound metabolic process;regulation of nucleobase-containing compound metabolic process;regulation of primary metabolic process;regulation of RNA metabolic process;regulation of transcription, DNA-dependent;response to DNA damage stimulus;response to stimulus;response to stress;RNA biosynthetic process;RNA metabolic process;transcription, DNA-dependent	adenyl nucleotide binding;adenyl ribonucleotide binding;ATP binding;ATPase activity;ATPase activity, coupled;binding;catalytic activity;DNA binding;DNA clamp loader activity;DNA-dependent ATPase activity;hydrolase activity;hydrolase activity, acting on acid anhydrides;hydrolase activity, acting on acid anhydrides, in phosphorus-containing anhydrides;nucleic acid binding;nucleoside-triphosphatase activity;nucleotide binding;protein-DNA loading ATPase activity;purine nucleotide binding;purine ribonucleoside triphosphate binding;purine ribonucleotide binding;pyrophosphatase activity;ribonucleotide binding	cell junction;cell part;chromosomal part;cytoplasmic part;DNA replication factor C complex;extracellular membrane-bounded organelle;extracellular organelle;extracellular region part;extracellular vesicular exosome;Golgi apparatus;intracellular membrane-bounded organelle;intracellular organelle;intracellular organelle part;intracellular part;macromolecular complex;membrane-bounded organelle;membrane-bounded vesicle;nuclear part;nucleoplasm;nucleus;organelle;organelle part;protein complex;vesicle	DNA replication;Mismatch repair;Nucleotide excision repair	Activator;Alternativesplicing;ATP-binding;Completeproteome;DNA-binding;DNAreplication;Nucleotide-binding;Nucleus;Phosphoprotein;Referenceproteome;Transcription;Transcriptionregulation	Aurora-A kinase substrate motif;b-Adrenergic Receptor kinase substrate motif;Casein kinase II substrate motif;PAK2 kinase substrate motif;Phosphorylase kinase substrate motif;PKA kinase substrate motif;PKC kinase substrate motif	Rfc1			+	+			Arg_starv_10h_0h;Leu_starv_1h_0h	1	0.740401	0.485553	-0.18714	-0.835672	0.557073	0.460036	-0.167131	-0.696686	2.13818	0.0426179	-0.419365	-2.04228	2.31402	0.0340437	-0.527934	-2.38319	0.156849	0.814332	-0.0434866	-0.210718	1.09965	0.25663	-0.243392	-1.12989	Not Defined	1;2;3;4;5;6;7;8;9;10;11;12;13;14;15;16;17;18;19;20;21;22;23;24;25;26;27;28;1;2;3;5;6;7;8;9;10;12;13;14;15;16;17;18;19;20;21;22;23;24;25;26;27;28	P35601	Mus musculus	Replication factor C subunit 1	P35601	RFC1_MOUSE	RESVSPEDSEK	361	_RES[Phospho (STY)]VS[Phospho (STY)]PEDSEK_.2;_RES[Phospho (STY)]VS[Phospho (STY)]PEDSEK_.3	_RES[Phospho (STY): 100%]VS[Phospho (STY): 100%]PEDS[Phospho (STY): 0%]EK_;_RES[Phospho (STY): 99.8%]VS[Phospho (STY): 99.8%]PEDS[Phospho (STY): 0.4%]EK_;_RES[Phospho (STY): 87.1%]VS[Phospho (STY): 95.4%]PEDS[Phospho (STY): 17.5%]EK_;_RES[Phospho (STY): 97.2%]VS[Phospho (STY): 97.2%]PEDS[Phospho (STY): 5.6%]EK_;_RES[Phospho (STY): 91.1%]VS[Phospho (STY): 91.1%]PEDS[Phospho (STY): 17.7%]EK_;_RES[Phospho (STY): 99.5%]VS[Phospho (STY): 99.5%]PEDS[Phospho (STY): 0.9%]EK_;_RES[Phospho (STY): 95.1%]VS[Phospho (STY): 91.6%]PEDS[Phospho (STY): 13.4%]EK_;_RES[Phospho (STY): 97.4%]VS[Phospho (STY): 97.4%]PEDS[Phospho (STY): 5.2%]EK_;_RES[Phospho (STY): 99.9%]VS[Phospho (STY): 99.9%]PEDS[Phospho (STY): 0.1%]EK_;_RES[Phospho (STY): 100%]VS[Phospho (STY): 100%]PEDS[Phospho (STY): 0%]EK_;_RES[Phospho (STY): 99.9%]VS[Phospho (STY): 99.9%]PEDS[Phospho (STY): 0.3%]EK_;_RES[Phospho (STY): 100%]VS[Phospho (STY): 100%]PEDS[Phospho (STY): 0.1%]EK_;_RES[Phospho (STY): 99.6%]VS[Phospho (STY): 99.6%]PEDS[Phospho (STY): 0.8%]EK_;_RES[Phospho (STY): 98.4%]VS[Phospho (STY): 96.8%]PEDS[Phospho (STY): 4.8%]EK_;_RES[Phospho (STY): 99.9%]VS[Phospho (STY): 99.9%]PEDS[Phospho (STY): 0.2%]EK_;_RES[Phospho (STY): 99.6%]VS[Phospho (STY): 99.6%]PEDS[Phospho (STY): 0.7%]EK_;_RES[Phospho (STY): 99.1%]VS[Phospho (STY): 97.4%]PEDS[Phospho (STY): 3.5%]EK_;_RES[Phospho (STY): 99.5%]VS[Phospho (STY): 99.5%]PEDS[Phospho (STY): 1.1%]EK_;_RES[Phospho (STY): 100%]VS[Phospho (STY): 99.8%]PEDS[Phospho (STY): 0.3%]EK_;_RES[Phospho (STY): 88.8%]VS[Phospho (STY): 94.8%]PEDS[Phospho (STY): 16.4%]EK_;_RES[Phospho (STY): 99.8%]VS[Phospho (STY): 99.8%]PEDS[Phospho (STY): 0.5%]EK_	1;0.998086750507355;0.87095707654953;0.972075343132019;0.911406278610229;0.995307147502899;0.915547311306;0.973980844020844;0.999218165874481;0.999823868274689;0.998711943626404;0.999631941318512;0.995994389057159;0.968317806720734;0.999222218990326;0.999977231025696;0.999288737773895;0.999973058700562;0.999530851840973;0.996314764022827;0.974274277687073;0.994611263275146;0.99973464012146;0.997849822044373;0.88819944858551;0.997531890869141;0.999949872493744	71.187629699707;80.9008178710938;83.1477432250977;85.467529296875;65.0196838378906;68.0647201538086;77.3602752685547;66.7473220825195;71.4318008422852;70.2146148681641;85.7132873535156;73.3903579711914;78.0204696655273;77.3657684326172;77.3049163818359;76.5238800048828;89.7421035766602;58.3493499755859;90.2040023803711;85.6809921264648;84.2732543945313;42.7619209289551;85.7713394165039;74.6161651611328;80.5560607910156;87.8685684204102;83.3550033569336;73.2773208618164;7.25512313842773;3.91974544525146;4.52077484130859;3.22866702079773;6.35227918624878;3.87019824981689;4.59548139572144;8.30998992919922;9.64384174346924;7.6520357131958;8.90649604797363;6.55767011642456;5.16833019256592;8.15751266479492;11.6888236999512;8.24705123901367;11.5209274291992;8.66365718841553;6.596022605896;5.62537670135498;6.2126088142395;9.23400115966797;8.68083477020264;4.77869081497192;6.99934339523315;10.9003210067749	3;5;9	1;0;1;0;0.87;0.95;0.17;0.97;0.06;0.91;0.18;0.01;0.92;0.13;0.05;0.98;0.99;0.04;0.89;0.16	S	1.01772685063928;1.00874414370979;0.931626085544193;0.96148209032886;1.07309229309239;1.00355307928097;1.03008597280568;1.01885146219869;0.903526127935845;0.880763799036661;0.989934206381758;0.998201724568936;1.12407522531567;1.01094216304737;1.10610330554107;1.1313926177098;0.933385686403923;0.860619711494534;0.821149991364511;0.869884504051217;0.956342662566163;0.935263051824687;0.942972973343381;0.951923824745659;1.57775114150951;1.14354133329914;1.08520239238056;1.10012321133704;1.01772685063928;1.00874414370979;0.931626085544193;1.07309229309239;1.00355307928097;1.03008597280568;1.01885146219869;0.903526127935845;0.880763799036661;0.998201724568936;1.12407522531567;1.01094216304737;1.10610330554107;1.1313926177098;0.933385686403923;0.860619711494534;0.821149991364511;0.869884504051217;0.956342662566163;0.935263051824687;0.942972973343381;0.951923824745659;1.57775114150951;1.14354133329914;1.08520239238056;1.10012321133704	FALSE	2	_RES[Phospho (STY)]VS[Phospho (STY)]PEDSEK_.2;_RES[Phospho (STY)]VS[Phospho (STY)]PEDSEK_.3	Rfc1_S363_M2	2	KTTPKKTKVSPTKRESVSPEDSEKKRTNYQA	S
21.319	21.102	20.8158	20.8489	20.7145	20.6496	20.5338	20.3148	19.2666	19.9785	19.9555	20.3098	20.8889	20.888	21.052	20.9621	20.2065	20.2563	19.9797	20.1647	19.8013	20.1407	20.3074	20.2317	19.8062	20.4337	20.2715	20.6503	biological regulation;biosynthetic process;cellular biosynthetic process;cellular macromolecule biosynthetic process;cellular macromolecule metabolic process;cellular metabolic process;cellular nitrogen compound metabolic process;cellular process;cellular response to stimulus;cellular response to stress;DNA metabolic process;DNA repair;DNA replication;macromolecule biosynthetic process;macromolecule metabolic process;metabolic process;nitrogen compound metabolic process;nucleic acid metabolic process;nucleobase-containing compound metabolic process;primary metabolic process;regulation of biological process;regulation of biosynthetic process;regulation of cellular biosynthetic process;regulation of cellular macromolecule biosynthetic process;regulation of cellular metabolic process;regulation of cellular process;regulation of gene expression;regulation of macromolecule biosynthetic process;regulation of macromolecule metabolic process;regulation of metabolic process;regulation of nitrogen compound metabolic process;regulation of nucleobase-containing compound metabolic process;regulation of primary metabolic process;regulation of RNA metabolic process;regulation of transcription, DNA-dependent;response to DNA damage stimulus;response to stimulus;response to stress;RNA biosynthetic process;RNA metabolic process;transcription, DNA-dependent	adenyl nucleotide binding;adenyl ribonucleotide binding;ATP binding;ATPase activity;ATPase activity, coupled;binding;catalytic activity;DNA binding;DNA clamp loader activity;DNA-dependent ATPase activity;hydrolase activity;hydrolase activity, acting on acid anhydrides;hydrolase activity, acting on acid anhydrides, in phosphorus-containing anhydrides;nucleic acid binding;nucleoside-triphosphatase activity;nucleotide binding;protein-DNA loading ATPase activity;purine nucleotide binding;purine ribonucleoside triphosphate binding;purine ribonucleotide binding;pyrophosphatase activity;ribonucleotide binding	cell junction;cell part;chromosomal part;cytoplasmic part;DNA replication factor C complex;extracellular membrane-bounded organelle;extracellular organelle;extracellular region part;extracellular vesicular exosome;Golgi apparatus;intracellular membrane-bounded organelle;intracellular organelle;intracellular organelle part;intracellular part;macromolecular complex;membrane-bounded organelle;membrane-bounded vesicle;nuclear part;nucleoplasm;nucleus;organelle;organelle part;protein complex;vesicle	DNA replication;Mismatch repair;Nucleotide excision repair	Activator;Alternativesplicing;ATP-binding;Completeproteome;DNA-binding;DNAreplication;Nucleotide-binding;Nucleus;Phosphoprotein;Referenceproteome;Transcription;Transcriptionregulation	Casein kinase I substrate motif;Casein kinase II substrate motif;ERK1,2 kinase substrate motif;G protein-coupled receptor kinase 1 substrate motif;GSK3 kinase substrate motif;GSK-3, ERK1, ERK2, CDK5 substrate motif;Pyruvate dehydrogenase kinase substrate motif;WW domain binding motif	Rfc1		+		+	+	+	Arg_starv_3h_0h;Leu_starv_10h_0h;Leu_starv_1h_0h;Leu_starv_3h_0h	1	1.7216	0.12013	-0.468264	-1.89522	2.43072	0.00874733	-1.14386	-3.27844	0.24057	0.697695	-0.0736938	-0.328664	3.22189	0.00731669	-0.869656	-3.74	2.83876	0.00874196	-0.901175	-3.43371	1.84333	0.0428301	-0.731016	-2.32463	Not Defined	1;2;3;4;6;7;8;9;10;12;13;15;16;17;18;19;20;22;23;24;25;26;27;28;1;2;3;4;5;6;7;8;9;10;11;12;13;14;15;16;17;18;19;20;21;22;23;24;25;26;27;28;1;2;5;6;8;10;11;12;13;14;15;16;18;19;22;23;24;26;27;28	P35601	Mus musculus	Replication factor C subunit 1	P35601	RFC1_MOUSE	ESVSPEDSEK;RESVSPEDSEK	362;361	_ESVS[Phospho (STY)]PEDSEK_.1;_ESVS[Phospho (STY)]PEDSEK_.2;_ESVSPEDS[Phospho (STY)]EK_.2;_RESVS[Phospho (STY)]PEDSEK_.2;_RES[Phospho (STY)]VSPEDSEK_.2	_ES[Phospho (STY): 20%]VS[Phospho (STY): 80%]PEDS[Phospho (STY): 0%]EK_;_ES[Phospho (STY): 7.1%]VS[Phospho (STY): 92.9%]PEDS[Phospho (STY): 0%]EK_;_ES[Phospho (STY): 1.6%]VS[Phospho (STY): 98.4%]PEDS[Phospho (STY): 0%]EK_;_ES[Phospho (STY): 0%]VS[Phospho (STY): 100%]PEDS[Phospho (STY): 0%]EK_;_ES[Phospho (STY): 14.4%]VS[Phospho (STY): 85.6%]PEDS[Phospho (STY): 0%]EK_;_ES[Phospho (STY): 47.2%]VS[Phospho (STY): 52.8%]PEDS[Phospho (STY): 0.1%]EK_;_ES[Phospho (STY): 1.3%]VS[Phospho (STY): 98.7%]PEDS[Phospho (STY): 0%]EK_;_ES[Phospho (STY): 26.1%]VS[Phospho (STY): 73.9%]PEDS[Phospho (STY): 0%]EK_;_ES[Phospho (STY): 8.4%]VS[Phospho (STY): 91.6%]PEDS[Phospho (STY): 0%]EK_;_ES[Phospho (STY): 21.6%]VS[Phospho (STY): 78.4%]PEDS[Phospho (STY): 0%]EK_;_ES[Phospho (STY): 1.7%]VS[Phospho (STY): 98.3%]PEDS[Phospho (STY): 0%]EK_;_ES[Phospho (STY): 0.9%]VS[Phospho (STY): 99.1%]PEDS[Phospho (STY): 0%]EK_;_ES[Phospho (STY): 15.1%]VS[Phospho (STY): 84.9%]PEDS[Phospho (STY): 0%]EK_;_ES[Phospho (STY): 0.8%]VS[Phospho (STY): 99.2%]PEDS[Phospho (STY): 0%]EK_;_ES[Phospho (STY): 3.6%]VS[Phospho (STY): 96.3%]PEDS[Phospho (STY): 0%]EK_;_ES[Phospho (STY): 0.1%]VS[Phospho (STY): 99.9%]PEDS[Phospho (STY): 0%]EK_;_ES[Phospho (STY): 0.5%]VS[Phospho (STY): 99.5%]PEDS[Phospho (STY): 0%]EK_;_ES[Phospho (STY): 9.5%]VS[Phospho (STY): 89.7%]PEDS[Phospho (STY): 0.8%]EK_;_ES[Phospho (STY): 2.6%]VS[Phospho (STY): 97.4%]PEDS[Phospho (STY): 0%]EK_;_ES[Phospho (STY): 1.9%]VS[Phospho (STY): 98.1%]PEDS[Phospho (STY): 0%]EK_;_ES[Phospho (STY): 0%]VS[Phospho (STY): 100%]PEDS[Phospho (STY): 0%]EK_;_RES[Phospho (STY): 4.2%]VS[Phospho (STY): 95.8%]PEDS[Phospho (STY): 0%]EK_;_RES[Phospho (STY): 4.6%]VS[Phospho (STY): 95.4%]PEDS[Phospho (STY): 0%]EK_;_RES[Phospho (STY): 47.5%]VS[Phospho (STY): 52.2%]PEDS[Phospho (STY): 0.2%]EK_;_RES[Phospho (STY): 0.5%]VS[Phospho (STY): 98.4%]PEDS[Phospho (STY): 1%]EK_;_RES[Phospho (STY): 1.7%]VS[Phospho (STY): 69.4%]PEDS[Phospho (STY): 28.9%]EK_;_RES[Phospho (STY): 33.1%]VS[Phospho (STY): 66.6%]PEDS[Phospho (STY): 0.3%]EK_;_RES[Phospho (STY): 39.3%]VS[Phospho (STY): 60.6%]PEDS[Phospho (STY): 0.1%]EK_;_RES[Phospho (STY): 38.1%]VS[Phospho (STY): 61.9%]PEDS[Phospho (STY): 0%]EK_;_RES[Phospho (STY): 36.1%]VS[Phospho (STY): 63.9%]PEDS[Phospho (STY): 0%]EK_;_RES[Phospho (STY): 0.4%]VS[Phospho (STY): 99.6%]PEDS[Phospho (STY): 0%]EK_;_RES[Phospho (STY): 13.3%]VS[Phospho (STY): 86.7%]PEDS[Phospho (STY): 0%]EK_;_RES[Phospho (STY): 13.5%]VS[Phospho (STY): 86.5%]PEDS[Phospho (STY): 0%]EK_;_RES[Phospho (STY): 7.1%]VS[Phospho (STY): 92.9%]PEDS[Phospho (STY): 0%]EK_;_RES[Phospho (STY): 1.3%]VS[Phospho (STY): 98.7%]PEDS[Phospho (STY): 0%]EK_;_RES[Phospho (STY): 33.4%]VS[Phospho (STY): 66.6%]PEDS[Phospho (STY): 0%]EK_;_RES[Phospho (STY): 9.7%]VS[Phospho (STY): 90.3%]PEDS[Phospho (STY): 0%]EK_;_RES[Phospho (STY): 9.9%]VS[Phospho (STY): 90.1%]PEDS[Phospho (STY): 0%]EK_;_RES[Phospho (STY): 39.2%]VS[Phospho (STY): 60.8%]PEDS[Phospho (STY): 0%]EK_;_RES[Phospho (STY): 39.7%]VS[Phospho (STY): 60.3%]PEDS[Phospho (STY): 0%]EK_;_RES[Phospho (STY): 0.6%]VS[Phospho (STY): 99.4%]PEDS[Phospho (STY): 0%]EK_;_RES[Phospho (STY): 18.2%]VS[Phospho (STY): 81.8%]PEDS[Phospho (STY): 0%]EK_;_RES[Phospho (STY): 18.7%]VS[Phospho (STY): 81.3%]PEDS[Phospho (STY): 0%]EK_;_RES[Phospho (STY): 25.9%]VS[Phospho (STY): 74.1%]PEDS[Phospho (STY): 0%]EK_;_RES[Phospho (STY): 26.3%]VS[Phospho (STY): 73.7%]PEDS[Phospho (STY): 0%]EK_;_RES[Phospho (STY): 7.6%]VS[Phospho (STY): 92.4%]PEDS[Phospho (STY): 0%]EK_;_RES[Phospho (STY): 8.1%]VS[Phospho (STY): 91.9%]PEDS[Phospho (STY): 0%]EK_;_RES[Phospho (STY): 14.7%]VS[Phospho (STY): 85.3%]PEDS[Phospho (STY): 0%]EK_;_RES[Phospho (STY): 42.4%]VS[Phospho (STY): 57.6%]PEDS[Phospho (STY): 0%]EK_;_RES[Phospho (STY): 40.4%]VS[Phospho (STY): 59.6%]PEDS[Phospho (STY): 0%]EK_;_RES[Phospho (STY): 40.2%]VS[Phospho (STY): 59.8%]PEDS[Phospho (STY): 0%]EK_;_RES[Phospho (STY): 1.1%]VS[Phospho (STY): 98.9%]PEDS[Phospho (STY): 0%]EK_	0.8002570271492;0.929459154605865;0.983932673931122;0.999706625938416;0.856181859970093;0.999919652938843;0.527599275112152;0.98691713809967;0.738846063613892;0.916470646858215;0.783594965934753;0.982786297798157;0.990805566310883;0.849114835262299;0.992111384868622;0.963409900665283;0.999018311500549;0.995415687561035;0.995143830776215;0.998591661453247;0.89721292257309;0.973921954631805;0.999788701534271;0.981375694274902;1;2.08492902571431E-19;3.73277592949293E-17;1.61675712190016E-21;5.00781548526267E-16;4.7850849954086E-17;9.52163219052544E-18;3.03796394062106E-20;3.80991893817623E-20;2.29033558476121E-14;9.64678684156617E-12;6.99120708224613E-15;7.47732478977208E-18;1.88992303161192E-18;3.36014073218055E-21;1.84931170377212E-09;2.20139051844252E-13;2.20105409454163E-08;2.12253988256944E-14;2.82067492866271E-18;2.84013382880225E-14;3.4668570882298E-20;0.957531929016113;0.0456588789820671;0.52248227596283;0.984251320362091;0.693844437599182;0.330945312976837;0.606234610080719;0.619367599487305;0.361132442951202;0.996038794517517;0.00382710550911725;0.866856336593628;0.134565830230713;0.929441690444946;0.0132762668654323;0.334211140871048;0.90274053812027;0.098562516272068;0.608385562896729;0.397257477045059;0.99399870634079;0.00599191710352898;0.818125069141388;0.186825588345528;0.74142050743103;0.263227790594101;0.923936247825623;0.0810815691947937;0.853283047676086;0.146714061498642;0.576106071472168;0.423968225717545;0.596317827701569;0.401997178792953;0.989366054534912;0.0109048308804631	18.5116405487061;13.1110868453979;12.3215351104736;13.756275177002;11.6071729660034;14.9246616363525;7.78521060943604;14.1721076965332;15.0033025741577;16.0325393676758;12.9893636703491;18.4133281707764;19.6042213439941;16.741153717041;9.5272388458252;9.76393127441406;20.7433338165283;16.215015411377;14.4016609191895;15.5689697265625;5.70566463470459;12.2790670394897;13.681676864624;11.9766988754272;76.7145080566406;33.5270309448242;58.4727363586426;20.2060947418213;70.3839263916016;22.280855178833;54.346321105957;18.8477249145508;50.3072166442871;12.1085205078125;58.8683891296387;19.1622104644775;63.9974250793457;17.7888488769531;59.8570442199707;14.6858739852905;60.4763221740723;65.4662399291992;62.8450584411621;53.250789642334;48.0094299316406;15.9156398773193;47.9671669006348;21.5477237701416;48.2533569335938;14.6749248504639;49.5362358093262;8.89291286468506;70.6425704956055;29.7296123504639;66.2792129516602;18.972017288208;71.0163040161133;1.32317543029785;72.8805694580078;1;44.0748748779297;38.8375358581543;32.6248626708984;29.087329864502;6.91540575027466;47.1269645690918;14.0066823959351;44.4977684020996;3.88413095474243;37.4022331237793;6.00255870819092;63.7758560180664;17.4835739135742;10.7649974822998;7.80181312561035;6.73441648483276;7.19432020187378;6.47270345687866;5.65948629379272;7.46949005126953;18.1337699890137;17.0910625457764;12.2829360961914;6.99567317962646;31.629243850708;29.6631507873535;23.4493999481201;20.2388877868652;10.7769203186035;18.5111789703369;16.152229309082;15.4579229354858;14.815468788147;27.8674583435059;22.7854270935059;33.7726097106934;31.8086242675781;13.7050895690918;12.3731498718262;22.7103214263916;19.910888671875;13.4403715133667;11.6797027587891;18.8748092651367;18.5401439666748;19.2394332885742;18.8683757781982;11.4452924728394;6.85471343994141	2;4;8;3;5;9	0.2;0.8;0;0.07;0.93;0.02;0.98;1;0.14;0.86;0.47;0.53;0.01;0.99;0.26;0.74;0.08;0.92;0.22;0.78;0.15;0.85;0.04;0.96;0.09;0.9;0.03;0.97;0;1;0.04;0.96;0;0.05;0.95;0.48;0.52;0.01;0.98;0.02;0.69;0.29;0.33;0.67;0.39;0.61;0.38;0.62;0.36;0.64;1;0.13;0.87;0.07;0.93;0.99;0.1;0.9;0.4;0.6;0.18;0.82;0.19;0.81;0.26;0.74;0.08;0.92;0.15;0.85;0.42;0.58	S	1.01772685063928;1.00874414370979;0.931626085544193;0.96148209032886;1.00355307928097;1.03008597280568;1.01885146219869;0.903526127935845;0.880763799036661;0.998201724568936;1.12407522531567;1.10610330554107;1.1313926177098;0.933385686403923;0.860619711494534;0.821149991364511;0.869884504051217;0.935263051824687;0.942972973343381;0.951923824745659;1.57775114150951;1.14354133329914;1.08520239238056;1.10012321133704;1.01772685063928;1.00874414370979;0.931626085544193;0.96148209032886;1.07309229309239;1.00355307928097;1.03008597280568;1.01885146219869;0.903526127935845;0.880763799036661;0.989934206381758;0.998201724568936;1.12407522531567;1.01094216304737;1.10610330554107;1.1313926177098;0.933385686403923;0.860619711494534;0.821149991364511;0.869884504051217;0.956342662566163;0.935263051824687;0.942972973343381;0.951923824745659;1.57775114150951;1.14354133329914;1.08520239238056;1.10012321133704;1.01772685063928;1.00874414370979;1.07309229309239;1.00355307928097;1.01885146219869;0.880763799036661;0.989934206381758;0.998201724568936;1.12407522531567;1.01094216304737;1.10610330554107;1.1313926177098;0.860619711494534;0.821149991364511;0.935263051824687;0.942972973343381;0.951923824745659;1.14354133329914;1.08520239238056;1.10012321133704	FALSE	1	_ESVS[Phospho (STY)]PEDSEK_.1;_ESVS[Phospho (STY)]PEDSEK_.2;_RESVS[Phospho (STY)]PEDSEK_.2	Rfc1_S365_M1	3	TPKKTKVSPTKRESVSPEDSEKKRTNYQAYR	S
21.5724	21.9371	21.7134	21.5378	21.2907	21.6403	21.6379	21.4433	21.4657	21.7252	21.2487	21.6526	21.1274	21.3275	21.3734	21.2549	20.9527	21.347	21.1635	21.1858	21.7261	21.5553	21.7586	21.5467	21.5831	21.4142	21.2604	21.5294	biological regulation;biosynthetic process;cellular biosynthetic process;cellular macromolecule biosynthetic process;cellular macromolecule metabolic process;cellular metabolic process;cellular nitrogen compound metabolic process;cellular process;cellular response to stimulus;cellular response to stress;DNA metabolic process;DNA repair;DNA replication;macromolecule biosynthetic process;macromolecule metabolic process;metabolic process;nitrogen compound metabolic process;nucleic acid metabolic process;nucleobase-containing compound metabolic process;primary metabolic process;regulation of biological process;regulation of biosynthetic process;regulation of cellular biosynthetic process;regulation of cellular macromolecule biosynthetic process;regulation of cellular metabolic process;regulation of cellular process;regulation of gene expression;regulation of macromolecule biosynthetic process;regulation of macromolecule metabolic process;regulation of metabolic process;regulation of nitrogen compound metabolic process;regulation of nucleobase-containing compound metabolic process;regulation of primary metabolic process;regulation of RNA metabolic process;regulation of transcription, DNA-dependent;response to DNA damage stimulus;response to stimulus;response to stress;RNA biosynthetic process;RNA metabolic process;transcription, DNA-dependent	adenyl nucleotide binding;adenyl ribonucleotide binding;ATP binding;ATPase activity;ATPase activity, coupled;binding;catalytic activity;DNA binding;DNA clamp loader activity;DNA-dependent ATPase activity;hydrolase activity;hydrolase activity, acting on acid anhydrides;hydrolase activity, acting on acid anhydrides, in phosphorus-containing anhydrides;nucleic acid binding;nucleoside-triphosphatase activity;nucleotide binding;protein-DNA loading ATPase activity;purine nucleotide binding;purine ribonucleoside triphosphate binding;purine ribonucleotide binding;pyrophosphatase activity;ribonucleotide binding	cell junction;cell part;chromosomal part;cytoplasmic part;DNA replication factor C complex;extracellular membrane-bounded organelle;extracellular organelle;extracellular region part;extracellular vesicular exosome;Golgi apparatus;intracellular membrane-bounded organelle;intracellular organelle;intracellular organelle part;intracellular part;macromolecular complex;membrane-bounded organelle;membrane-bounded vesicle;nuclear part;nucleoplasm;nucleus;organelle;organelle part;protein complex;vesicle	DNA replication;Mismatch repair;Nucleotide excision repair	Activator;Alternativesplicing;ATP-binding;Completeproteome;DNA-binding;DNAreplication;Nucleotide-binding;Nucleus;Phosphoprotein;Referenceproteome;Transcription;Transcriptionregulation	Casein kinase I substrate motif;Casein kinase II substrate motif;ERK1,2 kinase substrate motif;G protein-coupled receptor kinase 1 substrate motif;GSK3 kinase substrate motif;GSK-3, ERK1, ERK2, CDK5 substrate motif;Pyruvate dehydrogenase kinase substrate motif;WW domain binding motif	Rfc1			+	+			Arg_starv_10h_0h;Leu_starv_1h_0h	1	0.740401	0.485492	-0.18714	-0.835672	0.557073	0.459992	-0.167131	-0.696686	2.13818	0.042609	-0.419365	-2.04228	2.31402	0.0340332	-0.527934	-2.38319	0.156849	0.814272	-0.0434866	-0.210718	1.09965	0.256598	-0.243392	-1.12989	Not Defined	1;2;3;4;5;6;7;8;9;10;11;12;13;14;15;16;17;18;19;20;21;22;23;24;25;26;27;28;1;2;3;5;6;7;8;9;10;12;13;14;15;16;17;18;19;20;21;22;23;24;25;26;27;28	P35601	Mus musculus	Replication factor C subunit 1	P35601	RFC1_MOUSE	RESVSPEDSEK	361	_RES[Phospho (STY)]VS[Phospho (STY)]PEDSEK_.2;_RES[Phospho (STY)]VS[Phospho (STY)]PEDSEK_.3	_RES[Phospho (STY): 100%]VS[Phospho (STY): 100%]PEDS[Phospho (STY): 0%]EK_;_RES[Phospho (STY): 99.8%]VS[Phospho (STY): 99.8%]PEDS[Phospho (STY): 0.4%]EK_;_RES[Phospho (STY): 87.1%]VS[Phospho (STY): 95.4%]PEDS[Phospho (STY): 17.5%]EK_;_RES[Phospho (STY): 97.2%]VS[Phospho (STY): 97.2%]PEDS[Phospho (STY): 5.6%]EK_;_RES[Phospho (STY): 91.1%]VS[Phospho (STY): 91.1%]PEDS[Phospho (STY): 17.7%]EK_;_RES[Phospho (STY): 99.5%]VS[Phospho (STY): 99.5%]PEDS[Phospho (STY): 0.9%]EK_;_RES[Phospho (STY): 95.1%]VS[Phospho (STY): 91.6%]PEDS[Phospho (STY): 13.4%]EK_;_RES[Phospho (STY): 97.4%]VS[Phospho (STY): 97.4%]PEDS[Phospho (STY): 5.2%]EK_;_RES[Phospho (STY): 99.9%]VS[Phospho (STY): 99.9%]PEDS[Phospho (STY): 0.1%]EK_;_RES[Phospho (STY): 100%]VS[Phospho (STY): 100%]PEDS[Phospho (STY): 0%]EK_;_RES[Phospho (STY): 99.9%]VS[Phospho (STY): 99.9%]PEDS[Phospho (STY): 0.3%]EK_;_RES[Phospho (STY): 100%]VS[Phospho (STY): 100%]PEDS[Phospho (STY): 0.1%]EK_;_RES[Phospho (STY): 99.6%]VS[Phospho (STY): 99.6%]PEDS[Phospho (STY): 0.8%]EK_;_RES[Phospho (STY): 98.4%]VS[Phospho (STY): 96.8%]PEDS[Phospho (STY): 4.8%]EK_;_RES[Phospho (STY): 99.9%]VS[Phospho (STY): 99.9%]PEDS[Phospho (STY): 0.2%]EK_;_RES[Phospho (STY): 99.6%]VS[Phospho (STY): 99.6%]PEDS[Phospho (STY): 0.7%]EK_;_RES[Phospho (STY): 99.1%]VS[Phospho (STY): 97.4%]PEDS[Phospho (STY): 3.5%]EK_;_RES[Phospho (STY): 99.5%]VS[Phospho (STY): 99.5%]PEDS[Phospho (STY): 1.1%]EK_;_RES[Phospho (STY): 100%]VS[Phospho (STY): 99.8%]PEDS[Phospho (STY): 0.3%]EK_;_RES[Phospho (STY): 88.8%]VS[Phospho (STY): 94.8%]PEDS[Phospho (STY): 16.4%]EK_;_RES[Phospho (STY): 99.8%]VS[Phospho (STY): 99.8%]PEDS[Phospho (STY): 0.5%]EK_	1;0.998086750507355;0.87095707654953;0.972075343132019;0.911406278610229;0.995307147502899;0.915547311306;0.973980844020844;0.999218165874481;0.999823868274689;0.998711943626404;0.999631941318512;0.995994389057159;0.968317806720734;0.999222218990326;0.999977231025696;0.999288737773895;0.999973058700562;0.999530851840973;0.996314764022827;0.974274277687073;0.994611263275146;0.99973464012146;0.997849822044373;0.88819944858551;0.997531890869141;0.999949872493744	71.187629699707;80.9008178710938;83.1477432250977;85.467529296875;65.0196838378906;68.0647201538086;77.3602752685547;66.7473220825195;71.4318008422852;70.2146148681641;85.7132873535156;73.3903579711914;78.0204696655273;77.3657684326172;77.3049163818359;76.5238800048828;89.7421035766602;58.3493499755859;90.2040023803711;85.6809921264648;84.2732543945313;42.7619209289551;85.7713394165039;74.6161651611328;80.5560607910156;87.8685684204102;83.3550033569336;73.2773208618164;7.25512313842773;3.91974544525146;4.52077484130859;3.22866702079773;6.35227918624878;3.87019824981689;4.59548139572144;8.30998992919922;9.64384174346924;7.6520357131958;8.90649604797363;6.55767011642456;5.16833019256592;8.15751266479492;11.6888236999512;8.24705123901367;11.5209274291992;8.66365718841553;6.596022605896;5.62537670135498;6.2126088142395;9.23400115966797;8.68083477020264;4.77869081497192;6.99934339523315;10.9003210067749	3;5;9	1;0;1;0;0.87;0.95;0.17;0.97;0.06;0.91;0.18;0.01;0.92;0.13;0.05;0.98;0.99;0.04;0.89;0.16	S	1.01772685063928;1.00874414370979;0.931626085544193;0.96148209032886;1.07309229309239;1.00355307928097;1.03008597280568;1.01885146219869;0.903526127935845;0.880763799036661;0.989934206381758;0.998201724568936;1.12407522531567;1.01094216304737;1.10610330554107;1.1313926177098;0.933385686403923;0.860619711494534;0.821149991364511;0.869884504051217;0.956342662566163;0.935263051824687;0.942972973343381;0.951923824745659;1.57775114150951;1.14354133329914;1.08520239238056;1.10012321133704;1.01772685063928;1.00874414370979;0.931626085544193;1.07309229309239;1.00355307928097;1.03008597280568;1.01885146219869;0.903526127935845;0.880763799036661;0.998201724568936;1.12407522531567;1.01094216304737;1.10610330554107;1.1313926177098;0.933385686403923;0.860619711494534;0.821149991364511;0.869884504051217;0.956342662566163;0.935263051824687;0.942972973343381;0.951923824745659;1.57775114150951;1.14354133329914;1.08520239238056;1.10012321133704	FALSE	2	_RES[Phospho (STY)]VS[Phospho (STY)]PEDSEK_.2;_RES[Phospho (STY)]VS[Phospho (STY)]PEDSEK_.3	Rfc1_S365_M2	2	TPKKTKVSPTKRESVSPEDSEKKRTNYQAYR	S
12.2658	13.3608	13.2951	9.48484	12.7223	13.0599	12.9487	11.5314	13.6864	13.656	13.0744	13.3334	14.6041	14.2299	14.4787	14.4091	13.5937	12.6511	12.9585	10.6344	12.7264	11.4814	11.8829	12.2129	14.7541	14.3025	13.8587	14.3435	biological regulation;biosynthetic process;cellular biosynthetic process;cellular macromolecule biosynthetic process;cellular macromolecule metabolic process;cellular metabolic process;cellular nitrogen compound metabolic process;cellular process;cellular response to stimulus;cellular response to stress;DNA metabolic process;DNA repair;DNA replication;macromolecule biosynthetic process;macromolecule metabolic process;metabolic process;nitrogen compound metabolic process;nucleic acid metabolic process;nucleobase-containing compound metabolic process;primary metabolic process;regulation of biological process;regulation of biosynthetic process;regulation of cellular biosynthetic process;regulation of cellular macromolecule biosynthetic process;regulation of cellular metabolic process;regulation of cellular process;regulation of gene expression;regulation of macromolecule biosynthetic process;regulation of macromolecule metabolic process;regulation of metabolic process;regulation of nitrogen compound metabolic process;regulation of nucleobase-containing compound metabolic process;regulation of primary metabolic process;regulation of RNA metabolic process;regulation of transcription, DNA-dependent;response to DNA damage stimulus;response to stimulus;response to stress;RNA biosynthetic process;RNA metabolic process;transcription, DNA-dependent	adenyl nucleotide binding;adenyl ribonucleotide binding;ATP binding;ATPase activity;ATPase activity, coupled;binding;catalytic activity;DNA binding;DNA clamp loader activity;DNA-dependent ATPase activity;hydrolase activity;hydrolase activity, acting on acid anhydrides;hydrolase activity, acting on acid anhydrides, in phosphorus-containing anhydrides;nucleic acid binding;nucleoside-triphosphatase activity;nucleotide binding;protein-DNA loading ATPase activity;purine nucleotide binding;purine ribonucleoside triphosphate binding;purine ribonucleotide binding;pyrophosphatase activity;ribonucleotide binding	cell junction;cell part;chromosomal part;cytoplasmic part;DNA replication factor C complex;extracellular membrane-bounded organelle;extracellular organelle;extracellular region part;extracellular vesicular exosome;Golgi apparatus;intracellular membrane-bounded organelle;intracellular organelle;intracellular organelle part;intracellular part;macromolecular complex;membrane-bounded organelle;membrane-bounded vesicle;nuclear part;nucleoplasm;nucleus;organelle;organelle part;protein complex;vesicle	DNA replication;Mismatch repair;Nucleotide excision repair	Activator;Alternativesplicing;ATP-binding;Completeproteome;DNA-binding;DNAreplication;Nucleotide-binding;Nucleus;Phosphoprotein;Referenceproteome;Transcription;Transcriptionregulation	b-Adrenergic Receptor kinase substrate motif;Casein kinase I substrate motif;Casein kinase II substrate motif	Rfc1			+				Arg_starv_10h_0h	1	NaN	1	0	NaN	0.707086	0.157639	1.33593	1.31091	1.36545	0.0316957	2.32885	2.30368	NaN	1	0	NaN	NaN	1	0	NaN	1.26759	0.0510531	2.21307	2.15732	Not Defined	2;3;6;7;9;10;11;12;13;14;15;16;25;26;27;28	P35601	Mus musculus	Replication factor C subunit 1	P35601	RFC1_MOUSE	LSTGPALDSEYSEEFQEDDTQSEK	1069	_LSTGPALDSEYSEEFQEDDT[Phospho (STY)]QS[Phospho (STY)]EK_.3	_LS[Phospho (STY): 0%]T[Phospho (STY): 0%]GPALDS[Phospho (STY): 0%]EY[Phospho (STY): 0.6%]S[Phospho (STY): 0.6%]EEFQEDDT[Phospho (STY): 99.4%]QS[Phospho (STY): 99.4%]EK_;_LS[Phospho (STY): 0%]T[Phospho (STY): 0%]GPALDS[Phospho (STY): 0%]EY[Phospho (STY): 0%]S[Phospho (STY): 0%]EEFQEDDT[Phospho (STY): 100%]QS[Phospho (STY): 100%]EK_;_LS[Phospho (STY): 0%]T[Phospho (STY): 0%]GPALDS[Phospho (STY): 0%]EY[Phospho (STY): 0.5%]S[Phospho (STY): 0.4%]EEFQEDDT[Phospho (STY): 99.5%]QS[Phospho (STY): 99.5%]EK_;_LS[Phospho (STY): 0%]T[Phospho (STY): 0%]GPALDS[Phospho (STY): 0.3%]EY[Phospho (STY): 16%]S[Phospho (STY): 5%]EEFQEDDT[Phospho (STY): 84.5%]QS[Phospho (STY): 94.3%]EK_;_LS[Phospho (STY): 0.2%]T[Phospho (STY): 0.1%]GPALDS[Phospho (STY): 0.1%]EY[Phospho (STY): 6.6%]S[Phospho (STY): 6.2%]EEFQEDDT[Phospho (STY): 93.4%]QS[Phospho (STY): 93.4%]EK_;_LS[Phospho (STY): 0%]T[Phospho (STY): 0%]GPALDS[Phospho (STY): 0.1%]EY[Phospho (STY): 25.6%]S[Phospho (STY): 25.4%]EEFQEDDT[Phospho (STY): 74.4%]QS[Phospho (STY): 74.5%]EK_;_LS[Phospho (STY): 0%]T[Phospho (STY): 0%]GPALDS[Phospho (STY): 0%]EY[Phospho (STY): 0.1%]S[Phospho (STY): 0%]EEFQEDDT[Phospho (STY): 99.9%]QS[Phospho (STY): 99.9%]EK_;_LS[Phospho (STY): 0%]T[Phospho (STY): 0%]GPALDS[Phospho (STY): 0%]EY[Phospho (STY): 0.6%]S[Phospho (STY): 0.2%]EEFQEDDT[Phospho (STY): 99.4%]QS[Phospho (STY): 99.8%]EK_	0.993653237819672;0.999768614768982;0.995080709457397;0.844588398933411;0.933710873126984;0.999998688697815;0.999998271465302;0.999999165534973;0.999996602535248;0.744208872318268;0.9999960064888;0.99944394826889;0.99972015619278;0.999961733818054;0.999999523162842;0.994308590888977	36.3766021728516;38.5183563232422;40.0332450866699;37.4806938171387;38.9251861572266;40.9731063842773;42.8219947814941;48.9514389038086;55.4916381835938;41.0627746582031;50.4771385192871;32.7986183166504;42.9090385437012;45.8599128723145;47.4546699523926;39.9037284851074	2;3;9;11;12;20;22	0;0.01;0.99;1;0.16;0.05;0.84;0.94;0.07;0.06;0.93;0.26;0.25;0.74	S;T;Y	1.00874414370979;0.931626085544193;1.00355307928097;1.03008597280568;0.903526127935845;0.880763799036661;0.989934206381758;0.998201724568936;1.12407522531567;1.01094216304737;1.10610330554107;1.1313926177098;1.57775114150951;1.14354133329914;1.08520239238056;1.10012321133704	FALSE	2	_LSTGPALDSEYSEEFQEDDT[Phospho (STY)]QS[Phospho (STY)]EK_.3	Rfc1_T1088_M2	1	PALDSEYSEEFQEDDTQSEKEQDAVETDAMI	T
12.7718	13.1067	15.5036	15.3059	15.7803	15.731	16.0425	15.9807	14.8909	14.905	14.7253	14.7857	15.0936	15.0542	15.0645	14.786	15.4431	15.7988	15.6123	15.301	15.0262	15.0114	15.0894	14.9125	14.7645	15.0599	14.9053	15.0823	biological regulation;biosynthetic process;cellular biosynthetic process;cellular macromolecule biosynthetic process;cellular macromolecule metabolic process;cellular metabolic process;cellular nitrogen compound metabolic process;cellular process;cellular response to stimulus;cellular response to stress;DNA metabolic process;DNA repair;DNA replication;macromolecule biosynthetic process;macromolecule metabolic process;metabolic process;nitrogen compound metabolic process;nucleic acid metabolic process;nucleobase-containing compound metabolic process;primary metabolic process;regulation of biological process;regulation of biosynthetic process;regulation of cellular biosynthetic process;regulation of cellular macromolecule biosynthetic process;regulation of cellular metabolic process;regulation of cellular process;regulation of gene expression;regulation of macromolecule biosynthetic process;regulation of macromolecule metabolic process;regulation of metabolic process;regulation of nitrogen compound metabolic process;regulation of nucleobase-containing compound metabolic process;regulation of primary metabolic process;regulation of RNA metabolic process;regulation of transcription, DNA-dependent;response to DNA damage stimulus;response to stimulus;response to stress;RNA biosynthetic process;RNA metabolic process;transcription, DNA-dependent	adenyl nucleotide binding;adenyl ribonucleotide binding;ATP binding;ATPase activity;ATPase activity, coupled;binding;catalytic activity;DNA binding;DNA clamp loader activity;DNA-dependent ATPase activity;hydrolase activity;hydrolase activity, acting on acid anhydrides;hydrolase activity, acting on acid anhydrides, in phosphorus-containing anhydrides;nucleic acid binding;nucleoside-triphosphatase activity;nucleotide binding;protein-DNA loading ATPase activity;purine nucleotide binding;purine ribonucleoside triphosphate binding;purine ribonucleotide binding;pyrophosphatase activity;ribonucleotide binding	cell junction;cell part;chromosomal part;cytoplasmic part;DNA replication factor C complex;extracellular membrane-bounded organelle;extracellular organelle;extracellular region part;extracellular vesicular exosome;Golgi apparatus;intracellular membrane-bounded organelle;intracellular organelle;intracellular organelle part;intracellular part;macromolecular complex;membrane-bounded organelle;membrane-bounded vesicle;nuclear part;nucleoplasm;nucleus;organelle;organelle part;protein complex;vesicle	DNA replication;Mismatch repair;Nucleotide excision repair	Activator;Alternativesplicing;ATP-binding;Completeproteome;DNA-binding;DNAreplication;Nucleotide-binding;Nucleus;Phosphoprotein;Referenceproteome;Transcription;Transcriptionregulation	Casein kinase II substrate motif;GSK-3, ERK1, ERK2, CDK5 substrate motif;PKA kinase substrate motif;PKC kinase substrate motif;RAF1 kinase substrate motif;WW domain binding motif	Rfc1								1	1.25961	0.0982667	1.71162	2.08704	0.401596	0.390246	0.654716	0.800944	0.531694	0.250023	0.827553	1.00956	0.966397	0.0921012	1.36677	1.65837	0.542158	0.253486	0.837812	1.02538	0.495273	0.34535	0.780974	0.952447	Not Defined	3;4;5;6;7;8;9;10;11;12;13;14;15;16;17;18;19;20;21;22;23;24;25;26;27;28	P35601	Mus musculus	Replication factor C subunit 1	P35601	RFC1_MOUSE	NKPLSPIKLTPTSVLDYFGTESVQR	151	_NKPLS[Phospho (STY)]PIKLTPTS[Phospho (STY)]VLDYFGTESVQR_.3;_NKPLS[Phospho (STY)]PIKLT[Phospho (STY)]PTSVLDYFGTESVQR_.3	_NKPLS[Phospho (STY): 96.7%]PIKLT[Phospho (STY): 98.3%]PT[Phospho (STY): 1.8%]S[Phospho (STY): 3.2%]VLDY[Phospho (STY): 0%]FGT[Phospho (STY): 0%]ES[Phospho (STY): 0%]VQR_;_NKPLS[Phospho (STY): 96.8%]PIKLT[Phospho (STY): 98.3%]PT[Phospho (STY): 1.8%]S[Phospho (STY): 3.2%]VLDY[Phospho (STY): 0%]FGT[Phospho (STY): 0%]ES[Phospho (STY): 0%]VQR_;_NKPLS[Phospho (STY): 100%]PIKLT[Phospho (STY): 100%]PT[Phospho (STY): 0%]S[Phospho (STY): 0%]VLDY[Phospho (STY): 0%]FGT[Phospho (STY): 0%]ES[Phospho (STY): 0%]VQR_;_NKPLS[Phospho (STY): 97%]PIKLT[Phospho (STY): 98.5%]PT[Phospho (STY): 2.5%]S[Phospho (STY): 2%]VLDY[Phospho (STY): 0%]FGT[Phospho (STY): 0%]ES[Phospho (STY): 0%]VQR_;_NKPLS[Phospho (STY): 97.1%]PIKLT[Phospho (STY): 98.5%]PT[Phospho (STY): 2.4%]S[Phospho (STY): 1.9%]VLDY[Phospho (STY): 0%]FGT[Phospho (STY): 0%]ES[Phospho (STY): 0%]VQR_;_NKPLS[Phospho (STY): 80.3%]PIKLT[Phospho (STY): 51.7%]PT[Phospho (STY): 41%]S[Phospho (STY): 27%]VLDY[Phospho (STY): 0%]FGT[Phospho (STY): 0%]ES[Phospho (STY): 0%]VQR_;_NKPLS[Phospho (STY): 80.4%]PIKLT[Phospho (STY): 51.8%]PT[Phospho (STY): 40.9%]S[Phospho (STY): 26.9%]VLDY[Phospho (STY): 0%]FGT[Phospho (STY): 0%]ES[Phospho (STY): 0%]VQR_;_NKPLS[Phospho (STY): 98.6%]PIKLT[Phospho (STY): 98.9%]PT[Phospho (STY): 1.3%]S[Phospho (STY): 1.2%]VLDY[Phospho (STY): 0%]FGT[Phospho (STY): 0%]ES[Phospho (STY): 0%]VQR_;_NKPLS[Phospho (STY): 93.6%]PIKLT[Phospho (STY): 94.8%]PT[Phospho (STY): 6.2%]S[Phospho (STY): 5.4%]VLDY[Phospho (STY): 0%]FGT[Phospho (STY): 0%]ES[Phospho (STY): 0%]VQR_;_NKPLS[Phospho (STY): 93.7%]PIKLT[Phospho (STY): 94.9%]PT[Phospho (STY): 6.1%]S[Phospho (STY): 5.3%]VLDY[Phospho (STY): 0%]FGT[Phospho (STY): 0%]ES[Phospho (STY): 0%]VQR_;_NKPLS[Phospho (STY): 79.4%]PIKLT[Phospho (STY): 61.7%]PT[Phospho (STY): 21.2%]S[Phospho (STY): 37.7%]VLDY[Phospho (STY): 0%]FGT[Phospho (STY): 0%]ES[Phospho (STY): 0%]VQR_;_NKPLS[Phospho (STY): 79.5%]PIKLT[Phospho (STY): 61.8%]PT[Phospho (STY): 21.1%]S[Phospho (STY): 37.6%]VLDY[Phospho (STY): 0%]FGT[Phospho (STY): 0%]ES[Phospho (STY): 0%]VQR_;_NKPLS[Phospho (STY): 100%]PIKLT[Phospho (STY): 99.9%]PT[Phospho (STY): 0%]S[Phospho (STY): 0%]VLDY[Phospho (STY): 0%]FGT[Phospho (STY): 0%]ES[Phospho (STY): 0%]VQR_;_NKPLS[Phospho (STY): 97.8%]PIKLT[Phospho (STY): 97.6%]PT[Phospho (STY): 2.2%]S[Phospho (STY): 2.4%]VLDY[Phospho (STY): 0%]FGT[Phospho (STY): 0%]ES[Phospho (STY): 0%]VQR_;_NKPLS[Phospho (STY): 97.8%]PIKLT[Phospho (STY): 97.6%]PT[Phospho (STY): 2.2%]S[Phospho (STY): 2.3%]VLDY[Phospho (STY): 0%]FGT[Phospho (STY): 0%]ES[Phospho (STY): 0%]VQR_;_NKPLS[Phospho (STY): 100%]PIKLT[Phospho (STY): 99.9%]PT[Phospho (STY): 0.1%]S[Phospho (STY): 0%]VLDY[Phospho (STY): 0%]FGT[Phospho (STY): 0%]ES[Phospho (STY): 0%]VQR_;_NKPLS[Phospho (STY): 90.1%]PIKLT[Phospho (STY): 83.7%]PT[Phospho (STY): 10.4%]S[Phospho (STY): 15.8%]VLDY[Phospho (STY): 0%]FGT[Phospho (STY): 0%]ES[Phospho (STY): 0%]VQR_;_NKPLS[Phospho (STY): 90.7%]PIKLT[Phospho (STY): 84.4%]PT[Phospho (STY): 9.8%]S[Phospho (STY): 15%]VLDY[Phospho (STY): 0%]FGT[Phospho (STY): 0%]ES[Phospho (STY): 0%]VQR_;_NKPLS[Phospho (STY): 75.3%]PIKLT[Phospho (STY): 81.5%]PT[Phospho (STY): 22.7%]S[Phospho (STY): 20.4%]VLDY[Phospho (STY): 0%]FGT[Phospho (STY): 0%]ES[Phospho (STY): 0%]VQR_;_NKPLS[Phospho (STY): 99.9%]PIKLT[Phospho (STY): 99.8%]PT[Phospho (STY): 0.1%]S[Phospho (STY): 0.2%]VLDY[Phospho (STY): 0%]FGT[Phospho (STY): 0%]ES[Phospho (STY): 0%]VQR_	0.0317721217870712;0.967556953430176;1.12112365968642E-05;0.999963641166687;6.02162208451773E-06;0.999844789505005;1.32363527427515E-06;0.999990463256836;3.08315463826148E-07;0.99999076128006;7.99580504917685E-07;0.99999725818634;2.25704957301787E-06;0.999994277954102;0.0200800579041243;0.970933020114899;0.269604980945587;0.517560362815857;2.11387828130682E-06;0.0118027608841658;0.985710322856903;1.65151304827305E-05;0.999963581562042;0.0539005175232887;0.937181949615479;0.377055436372757;0.617539703845978;1.27708863146836E-05;0.999984979629517;3.18571302670989E-08;0.99999988079071;0.000175091772689484;0.999395072460175;1.11560893856222E-07;0.999997973442078;0.0237777885049582;0.976435661315918;0.000341179606039077;0.999374151229858;0.000152177817653865;0.99980229139328;2.44844577537151E-05;0.999950408935547;0.158159762620926;0.844283223152161;0.204400151968002;0.753277480602264;8.775412425166E-06;0.99998939037323;0.00217970949597657;0.998121201992035	38.9166679382324;44.9421310424805;39.7809600830078;51.3506813049316;40.0346450805664;52.2772026062012;37.3577041625977;53.934211730957;43.8572998046875;58.9189834594727;44.2192840576172;58.477237701416;40.1169090270996;53.658088684082;34.474422454834;43.4582481384277;40.7042579650879;42.2281303405762;33.4834899902344;46.7230606079102;33.2779502868652;42.778263092041;36.6794281005859;48.2025566101074;36.8917045593262;43.039436340332;39.9499664306641;41.2182502746582;47.2723121643066;60.9129638671875;51.7500991821289;69.0803604125977;55.5155944824219;64.2547378540039;47.7306251525879;65.130500793457;42.8377380371094;49.4371681213379;38.6327362060547;47.4897727966309;37.9435729980469;49.2958946228027;26.0279483795166;37.8714447021484;35.5334053039551;38.3025131225586;28.227840423584;36.8820991516113;37.9285888671875;52.097053527832;37.6298599243164;45.4507293701172	5;10;12;13;17;20;22	0.97;0.98;0.02;0.03;0;1;0.99;0.8;0.52;0.41;0.27;0.01;0.94;0.95;0.06;0.05;0.79;0.62;0.21;0.38;0.9;0.84;0.1;0.16;0.91;0.15;0.75;0.82;0.23;0.2	S;T;Y	0.931626085544193;0.96148209032886;1.07309229309239;1.00355307928097;1.03008597280568;1.01885146219869;0.903526127935845;0.880763799036661;0.989934206381758;0.998201724568936;1.12407522531567;1.01094216304737;1.10610330554107;1.1313926177098;0.933385686403923;0.860619711494534;0.821149991364511;0.869884504051217;0.956342662566163;0.935263051824687;0.942972973343381;0.951923824745659;1.57775114150951;1.14354133329914;1.08520239238056;1.10012321133704	FALSE	2	_NKPLS[Phospho (STY)]PIKLT[Phospho (STY)]PTSVLDYFGTESVQR_.3	Rfc1_T160_M2	1	ENVKTKNKPLSPIKLTPTSVLDYFGTESVQR	T
11.1759	13.6789	17.699	11.9196	15.8025	15.7715	19.7512	19.3793	17.4216	17.494	13.0815	10.6707	12.0079	12.3447	17.7556	18.5187	12.8766	12.0172	16.1045	11.8424	12.1316	10.8815	17.938	18.0854	17.0564	12.865	18.8974	19.413	biological regulation;biosynthetic process;cellular biosynthetic process;cellular macromolecule biosynthetic process;cellular macromolecule metabolic process;cellular metabolic process;cellular nitrogen compound metabolic process;cellular process;cellular response to stimulus;cellular response to stress;DNA metabolic process;DNA repair;DNA replication;macromolecule biosynthetic process;macromolecule metabolic process;metabolic process;nitrogen compound metabolic process;nucleic acid metabolic process;nucleobase-containing compound metabolic process;primary metabolic process;regulation of biological process;regulation of biosynthetic process;regulation of cellular biosynthetic process;regulation of cellular macromolecule biosynthetic process;regulation of cellular metabolic process;regulation of cellular process;regulation of gene expression;regulation of macromolecule biosynthetic process;regulation of macromolecule metabolic process;regulation of metabolic process;regulation of nitrogen compound metabolic process;regulation of nucleobase-containing compound metabolic process;regulation of primary metabolic process;regulation of RNA metabolic process;regulation of transcription, DNA-dependent;response to DNA damage stimulus;response to stimulus;response to stress;RNA biosynthetic process;RNA metabolic process;transcription, DNA-dependent	adenyl nucleotide binding;adenyl ribonucleotide binding;ATP binding;ATPase activity;ATPase activity, coupled;binding;catalytic activity;DNA binding;DNA clamp loader activity;DNA-dependent ATPase activity;hydrolase activity;hydrolase activity, acting on acid anhydrides;hydrolase activity, acting on acid anhydrides, in phosphorus-containing anhydrides;nucleic acid binding;nucleoside-triphosphatase activity;nucleotide binding;protein-DNA loading ATPase activity;purine nucleotide binding;purine ribonucleoside triphosphate binding;purine ribonucleotide binding;pyrophosphatase activity;ribonucleotide binding	cell junction;cell part;chromosomal part;cytoplasmic part;DNA replication factor C complex;extracellular membrane-bounded organelle;extracellular organelle;extracellular region part;extracellular vesicular exosome;Golgi apparatus;intracellular membrane-bounded organelle;intracellular organelle;intracellular organelle part;intracellular part;macromolecular complex;membrane-bounded organelle;membrane-bounded vesicle;nuclear part;nucleoplasm;nucleus;organelle;organelle part;protein complex;vesicle	DNA replication;Mismatch repair;Nucleotide excision repair	Activator;Alternativesplicing;ATP-binding;Completeproteome;DNA-binding;DNAreplication;Nucleotide-binding;Nucleus;Phosphoprotein;Referenceproteome;Transcription;Transcriptionregulation	Casein kinase II substrate motif;DNA dependent Protein kinase substrate motif;G protein-coupled receptor kinase 1 substrate motif;PKA kinase substrate motif;PKC kinase substrate motif	Rfc1								1	1.17022	0.0949437	4.05777	2.11085	NaN	1	0	NaN	NaN	1	0	NaN	NaN	1	0	NaN	0.186953	0.616918	1.14075	0.457908	0.825034	0.122774	3.43959	1.57634	Not Defined	2;3;5;6;7;8;9;10;15;16;19;22;23;24;25;27;28	P35601	Mus musculus	Replication factor C subunit 1	P35601	RFC1_MOUSE	TKVSPTK	354	_TKVSPT[Phospho (STY)]K_.2;_TKVS[Phospho (STY)]PTK_.2	_T[Phospho (STY): 27.2%]KVS[Phospho (STY): 27.2%]PT[Phospho (STY): 45.7%]K_;_T[Phospho (STY): 0.2%]KVS[Phospho (STY): 41.7%]PT[Phospho (STY): 58.1%]K_;_T[Phospho (STY): 0.3%]KVS[Phospho (STY): 39.5%]PT[Phospho (STY): 60.2%]K_;_T[Phospho (STY): 0%]KVS[Phospho (STY): 15.4%]PT[Phospho (STY): 84.6%]K_;_T[Phospho (STY): 0.1%]KVS[Phospho (STY): 46.8%]PT[Phospho (STY): 53.1%]K_;_T[Phospho (STY): 0%]KVS[Phospho (STY): 8.1%]PT[Phospho (STY): 91.9%]K_;_T[Phospho (STY): 0%]KVS[Phospho (STY): 2.7%]PT[Phospho (STY): 97.3%]K_;_T[Phospho (STY): 0%]KVS[Phospho (STY): 28.8%]PT[Phospho (STY): 71.2%]K_;_T[Phospho (STY): 0%]KVS[Phospho (STY): 41.6%]PT[Phospho (STY): 58.4%]K_;_T[Phospho (STY): 0%]KVS[Phospho (STY): 0%]PT[Phospho (STY): 100%]K_;_T[Phospho (STY): 0%]KVS[Phospho (STY): 0.5%]PT[Phospho (STY): 99.5%]K_;_T[Phospho (STY): 0.3%]KVS[Phospho (STY): 4.5%]PT[Phospho (STY): 95.2%]K_;_T[Phospho (STY): 0.1%]KVS[Phospho (STY): 7.1%]PT[Phospho (STY): 92.8%]K_;_T[Phospho (STY): 0.3%]KVS[Phospho (STY): 0.3%]PT[Phospho (STY): 99.4%]K_;_T[Phospho (STY): 0%]KVS[Phospho (STY): 0.8%]PT[Phospho (STY): 99.2%]K_;_T[Phospho (STY): 0%]KVS[Phospho (STY): 2.5%]PT[Phospho (STY): 97.5%]K_;_T[Phospho (STY): 0%]KVS[Phospho (STY): 0.2%]PT[Phospho (STY): 99.8%]K_;_T[Phospho (STY): 0.8%]KVS[Phospho (STY): 6.2%]PT[Phospho (STY): 93%]K_;_T[Phospho (STY): 0%]KVS[Phospho (STY): 1.3%]PT[Phospho (STY): 98.7%]K_	0.45684078335762;0.581109941005707;0.395409166812897;0.846005260944366;0.467859387397766;0.918509364128113;0.0266662873327732;0.711586833000183;0.41593137383461;0.999642968177795;0.994783818721771;0.951919734477997;0.0710830762982368;0.99963104724884;0.999602615833282;0.993882119655609;0.991944551467896;0.024561520665884;0.998472809791565;0.930466592311859;0.99795401096344;0.987236678600311	1.52007961273193;6.61525678634644;5.89562320709229;12.1801996231079;6.87666463851929;18.4780540466309;14.8534297943115;13.682222366333;12.821756362915;13.5256090164185;9.78945064544678;6.68972253799438;5.25162553787231;11.3681983947754;11.4761915206909;6.78354740142822;16.8306121826172;9.85671520233154;11.5697107315063;5.77871561050415;11.7761116027832;11.3387498855591	1;4;6	0.27;0.46;0;0.42;0.58;0.4;0.6;0.15;0.85;0.47;0.53;0.08;0.92;0.03;0.97;0.29;0.71;1;0.01;0.99;0.04;0.95;0.07;0.93;0.02;0.98;0.06	T;S	1.00874414370979;0.931626085544193;1.07309229309239;1.00355307928097;1.03008597280568;1.01885146219869;0.903526127935845;0.880763799036661;1.10610330554107;1.1313926177098;0.821149991364511;0.935263051824687;0.942972973343381;0.951923824745659;1.57775114150951;1.08520239238056;1.10012321133704	FALSE	1	_TKVSPT[Phospho (STY)]K_.2	Rfc1_T359_M1	1	PKGEKTTPKKTKVSPTKRESVSPEDSEKKRT	T
15.3806	15.6437	15.2681	15.6333	15.1464	15.6164	15.8312	15.5963	14.8822	15.3939	15.2961	15.8859	15.2358	15.6784	15.2706	15.5182	15.3359	14.9352	15.6864	16.1506	14.8914	15.0726	14.9458	15.6233	14.978	15.2086	15.349	15.2201	biological regulation;biosynthetic process;cellular biosynthetic process;cellular macromolecule biosynthetic process;cellular macromolecule metabolic process;cellular metabolic process;cellular nitrogen compound metabolic process;cellular process;cellular response to stimulus;cellular response to stress;DNA metabolic process;DNA repair;DNA replication;macromolecule biosynthetic process;macromolecule metabolic process;metabolic process;nitrogen compound metabolic process;nucleic acid metabolic process;nucleobase-containing compound metabolic process;primary metabolic process;regulation of biological process;regulation of biosynthetic process;regulation of cellular biosynthetic process;regulation of cellular macromolecule biosynthetic process;regulation of cellular metabolic process;regulation of cellular process;regulation of gene expression;regulation of macromolecule biosynthetic process;regulation of macromolecule metabolic process;regulation of metabolic process;regulation of nitrogen compound metabolic process;regulation of nucleobase-containing compound metabolic process;regulation of primary metabolic process;regulation of RNA metabolic process;regulation of transcription, DNA-dependent;response to DNA damage stimulus;response to stimulus;response to stress;RNA biosynthetic process;RNA metabolic process;transcription, DNA-dependent	adenyl nucleotide binding;adenyl ribonucleotide binding;ATP binding;ATPase activity;ATPase activity, coupled;binding;catalytic activity;DNA binding;DNA clamp loader activity;DNA-dependent ATPase activity;hydrolase activity;hydrolase activity, acting on acid anhydrides;hydrolase activity, acting on acid anhydrides, in phosphorus-containing anhydrides;nucleic acid binding;nucleoside-triphosphatase activity;nucleotide binding;protein-DNA loading ATPase activity;purine nucleotide binding;purine ribonucleoside triphosphate binding;purine ribonucleotide binding;pyrophosphatase activity;ribonucleotide binding	cell junction;cell part;chromosomal part;cytoplasmic part;DNA replication factor C complex;extracellular membrane-bounded organelle;extracellular organelle;extracellular region part;extracellular vesicular exosome;Golgi apparatus;intracellular membrane-bounded organelle;intracellular organelle;intracellular organelle part;intracellular part;macromolecular complex;membrane-bounded organelle;membrane-bounded vesicle;nuclear part;nucleoplasm;nucleus;organelle;organelle part;protein complex;vesicle	DNA replication;Mismatch repair;Nucleotide excision repair	Activator;Alternativesplicing;ATP-binding;Completeproteome;DNA-binding;DNAreplication;Nucleotide-binding;Nucleus;Phosphoprotein;Referenceproteome;Transcription;Transcriptionregulation	Cdc2 kinase substrate motif;CDK1,2,4,6 kinase substrate motif;CDK5 kinase substrate motif;Growth associated histone HI kinase substrate motif;GSK-3, ERK1, ERK2, CDK5 substrate motif;PKA kinase substrate motif;WW domain binding motif	Rfc1								1	0.146859	0.855338	0.0661876	0.243657	0.204769	0.699395	-0.116903	-0.358166	0.151042	0.781831	-0.0556293	-0.23111	0.0586543	0.899564	0.0455923	0.121652	0.921562	0.188345	-0.348125	-1.1921	1.28004	0.187693	-0.292473	-1.32168	Not Defined	1;2;3;4;5;6;7;8;9;10;11;12;13;14;15;16;17;18;19;20;21;22;23;24;25;26;27;28	P35601	Mus musculus	Replication factor C subunit 1	P35601	RFC1_MOUSE	LERTPQK	501	_LERT[Phospho (STY)]PQK_.2	_LERT[Phospho (STY): 100%]PQK_	1	NaN	4	1	T	1.01772685063928;1.00874414370979;0.931626085544193;0.96148209032886;1.07309229309239;1.00355307928097;1.03008597280568;1.01885146219869;0.903526127935845;0.880763799036661;0.989934206381758;0.998201724568936;1.12407522531567;1.01094216304737;1.10610330554107;1.1313926177098;0.933385686403923;0.860619711494534;0.821149991364511;0.869884504051217;0.956342662566163;0.935263051824687;0.942972973343381;0.951923824745659;1.57775114150951;1.14354133329914;1.08520239238056;1.10012321133704	FALSE	1	_LERT[Phospho (STY)]PQK_.2	Rfc1_T504_M1	1	AAEAEMKKEKSKLERTPQKNDQGKRKISPAK	T
13.1553	11.0697	11.6457	13.3872	10.2143	11.2381	12.8418	15.3854	12.0049	11.9146	10.8916	11.4944	12.2968	9.85258	14.7504	11.949	12.9486	12.7789	12.7404	13.7218	13.4186	13.836	13.4723	13.3738	12.8498	12.4126	12.5156	11.3909	biological regulation;biosynthetic process;cellular biosynthetic process;cellular macromolecule biosynthetic process;cellular macromolecule metabolic process;cellular metabolic process;cellular nitrogen compound metabolic process;cellular process;cellular response to stimulus;cellular response to stress;DNA metabolic process;DNA repair;DNA replication;macromolecule biosynthetic process;macromolecule metabolic process;metabolic process;nitrogen compound metabolic process;nucleic acid metabolic process;nucleobase-containing compound metabolic process;primary metabolic process;regulation of biological process;regulation of biosynthetic process;regulation of cellular biosynthetic process;regulation of cellular macromolecule biosynthetic process;regulation of cellular metabolic process;regulation of cellular process;regulation of gene expression;regulation of macromolecule biosynthetic process;regulation of macromolecule metabolic process;regulation of metabolic process;regulation of nitrogen compound metabolic process;regulation of nucleobase-containing compound metabolic process;regulation of primary metabolic process;regulation of RNA metabolic process;regulation of transcription, DNA-dependent;response to DNA damage stimulus;response to stimulus;response to stress;RNA biosynthetic process;RNA metabolic process;transcription, DNA-dependent	adenyl nucleotide binding;adenyl ribonucleotide binding;ATP binding;ATPase activity;ATPase activity, coupled;binding;catalytic activity;DNA binding;DNA clamp loader activity;DNA-dependent ATPase activity;hydrolase activity;hydrolase activity, acting on acid anhydrides;hydrolase activity, acting on acid anhydrides, in phosphorus-containing anhydrides;nucleic acid binding;nucleoside-triphosphatase activity;nucleotide binding;protein-DNA loading ATPase activity;purine nucleotide binding;purine ribonucleoside triphosphate binding;purine ribonucleotide binding;pyrophosphatase activity;ribonucleotide binding	cell junction;cell part;chromosomal part;cytoplasmic part;DNA replication factor C complex;extracellular membrane-bounded organelle;extracellular organelle;extracellular region part;extracellular vesicular exosome;Golgi apparatus;intracellular membrane-bounded organelle;intracellular organelle;intracellular organelle part;intracellular part;macromolecular complex;membrane-bounded organelle;membrane-bounded vesicle;nuclear part;nucleoplasm;nucleus;organelle;organelle part;protein complex;vesicle	DNA replication;Mismatch repair;Nucleotide excision repair	Activator;Alternativesplicing;ATP-binding;Completeproteome;DNA-binding;DNAreplication;Nucleotide-binding;Nucleus;Phosphoprotein;Referenceproteome;Transcription;Transcriptionregulation	ALK kinase substrate motif;EGFR kinase substrate motif;Src kinase substrate motif;TC-PTP phosphatase substrate motif	Rfc1								1	NaN	1	0	NaN	NaN	1	0	NaN	NaN	1	0	NaN	0.559464	0.270933	0.732958	1.03037	1.09445	0.0651308	1.21072	1.78975	NaN	1	0	NaN	Not Defined	1;4;8;17;18;19;20;21;22;23;24	P35601	Mus musculus	Replication factor C subunit 1	P35601	RFC1_MOUSE	LSTGPALDSEYSEEFQEDDTQSEK	1069	_LSTGPALDSEYSEEFQEDDT[Phospho (STY)]QS[Phospho (STY)]EK_.3	_LS[Phospho (STY): 1.7%]T[Phospho (STY): 1.4%]GPALDS[Phospho (STY): 1.4%]EY[Phospho (STY): 61.7%]S[Phospho (STY): 56.7%]EEFQEDDT[Phospho (STY): 38%]QS[Phospho (STY): 39.1%]EK_;_LS[Phospho (STY): 0%]T[Phospho (STY): 0%]GPALDS[Phospho (STY): 0%]EY[Phospho (STY): 99.9%]S[Phospho (STY): 99.6%]EEFQEDDT[Phospho (STY): 0.1%]QS[Phospho (STY): 0.4%]EK_;_LS[Phospho (STY): 0%]T[Phospho (STY): 0%]GPALDS[Phospho (STY): 0%]EY[Phospho (STY): 100%]S[Phospho (STY): 99.8%]EEFQEDDT[Phospho (STY): 0.1%]QS[Phospho (STY): 0%]EK_;_LS[Phospho (STY): 0%]T[Phospho (STY): 0%]GPALDS[Phospho (STY): 0.1%]EY[Phospho (STY): 100%]S[Phospho (STY): 99.9%]EEFQEDDT[Phospho (STY): 0%]QS[Phospho (STY): 0%]EK_;_LS[Phospho (STY): 0%]T[Phospho (STY): 0%]GPALDS[Phospho (STY): 0%]EY[Phospho (STY): 100%]S[Phospho (STY): 98.9%]EEFQEDDT[Phospho (STY): 0.4%]QS[Phospho (STY): 0.7%]EK_;_LS[Phospho (STY): 0%]T[Phospho (STY): 0%]GPALDS[Phospho (STY): 17.6%]EY[Phospho (STY): 98.9%]S[Phospho (STY): 81.3%]EEFQEDDT[Phospho (STY): 1.1%]QS[Phospho (STY): 1.1%]EK_;_LS[Phospho (STY): 0%]T[Phospho (STY): 0%]GPALDS[Phospho (STY): 0.3%]EY[Phospho (STY): 94.9%]S[Phospho (STY): 94.5%]EEFQEDDT[Phospho (STY): 5.1%]QS[Phospho (STY): 5.1%]EK_;_LS[Phospho (STY): 0%]T[Phospho (STY): 0%]GPALDS[Phospho (STY): 0%]EY[Phospho (STY): 99.8%]S[Phospho (STY): 99.8%]EEFQEDDT[Phospho (STY): 0.2%]QS[Phospho (STY): 0.2%]EK_;_LS[Phospho (STY): 8.8%]T[Phospho (STY): 5%]GPALDS[Phospho (STY): 13.5%]EY[Phospho (STY): 98.9%]S[Phospho (STY): 71.6%]EEFQEDDT[Phospho (STY): 1.1%]QS[Phospho (STY): 1.1%]EK_;_LS[Phospho (STY): 0%]T[Phospho (STY): 0%]GPALDS[Phospho (STY): 0%]EY[Phospho (STY): 99.2%]S[Phospho (STY): 99.2%]EEFQEDDT[Phospho (STY): 0.8%]QS[Phospho (STY): 0.8%]EK_;_LS[Phospho (STY): 0%]T[Phospho (STY): 0%]GPALDS[Phospho (STY): 0%]EY[Phospho (STY): 98.6%]S[Phospho (STY): 98.6%]EEFQEDDT[Phospho (STY): 1.4%]QS[Phospho (STY): 1.4%]EK_	0.380231708288193;0.00108106224797666;0.000141630560392514;1.35400159706478E-05;0.00390166975557804;0.0109122954308987;0.0513412840664387;0.00167302100453526;0.0111871287226677;0.00827429816126823;0.0135208023712039	33.8225021362305;33.1150131225586;20.4868431091309;45.3204689025879;22.7578735351563;30.1549415588379;36.5696105957031;34.585376739502;33.4564437866211;41.2544174194336;39.9351043701172	2;3;9;11;12;20;22	0.02;0.01;0.62;0.57;0.38;0.39;0;1;0.99;0.18;0.81;0.95;0.05;0.09;0.13;0.72	S;T;Y	1.01772685063928;0.96148209032886;1.01885146219869;0.933385686403923;0.860619711494534;0.821149991364511;0.869884504051217;0.956342662566163;0.935263051824687;0.942972973343381;0.951923824745659	FALSE	2	_LSTGPALDSEY[Phospho (STY)]S[Phospho (STY)]EEFQEDDTQSEK_.3	Rfc1_Y1079_M2	1	VKTSRLSTGPALDSEYSEEFQEDDTQSEKEQ	Y
14.5002	14.4653	12.4282	14.5496	11.3605	15.0497	12.1151	11.0828	13.0025	10.5056	13.8998	13.088	14.3494	14.348	13.7862	12.3236	13.806	13.8255	13.6452	12.1701	10.399	13.4509	11.6389	13.4623	12.9797	12.9527	12.7633	14.7479	biosynthetic process;cellular biosynthetic process;cellular macromolecule biosynthetic process;cellular macromolecule metabolic process;cellular metabolic process;cellular nitrogen compound metabolic process;cellular process;DNA metabolic process;DNA replication;DNA-dependent DNA replication;macromolecule biosynthetic process;macromolecule metabolic process;metabolic process;nitrogen compound metabolic process;nucleic acid metabolic process;nucleobase-containing compound metabolic process;primary metabolic process	adenyl nucleotide binding;adenyl ribonucleotide binding;ATP binding;binding;DNA binding;nucleic acid binding;nucleotide binding;purine nucleotide binding;purine ribonucleoside triphosphate binding;purine ribonucleotide binding;ribonucleotide binding	cell part;chromosomal part;cytoplasm;DNA replication factor C complex;intracellular membrane-bounded organelle;intracellular organelle;intracellular organelle part;intracellular part;macromolecular complex;membrane-bounded organelle;nuclear part;nucleoplasm;nucleus;organelle;organelle part;protein complex	DNA replication;Mismatch repair;Nucleotide excision repair	Acetylation;ATP-binding;Completeproteome;Directproteinsequencing;DNAreplication;Nucleotide-binding;Nucleus;Referenceproteome	Casein kinase II substrate motif;G protein-coupled receptor kinase 1 substrate motif	Rfc4								0.989	0.741952	0.239406	-1.58375	-1.38069	0.742645	0.144558	-1.36181	-1.36229	0.153992	0.678109	-0.28398	-0.35231	0.422945	0.387959	-0.624074	-0.826377	0.985865	0.0726878	-1.74802	-1.72974	0.39301	0.452221	-0.624882	-0.783943	Not Defined	1;2;4;6;9;10;11;12;13;14;15;16;17;18;20;21;22;23;24;25;27;28	Q99J62	Mus musculus	Replication factor C subunit 4	Q99J62	RFC4_MOUSE	GTPATAGSSGETK	21	_GTPATAGSS[Phospho (STY)]GETK_.2	_GT[Phospho (STY): 0%]PAT[Phospho (STY): 0.3%]AGS[Phospho (STY): 91.5%]S[Phospho (STY): 2.4%]GET[Phospho (STY): 5.7%]K_;_GT[Phospho (STY): 0%]PAT[Phospho (STY): 0.2%]AGS[Phospho (STY): 77.4%]S[Phospho (STY): 20.8%]GET[Phospho (STY): 1.5%]K_;_GT[Phospho (STY): 0%]PAT[Phospho (STY): 0%]AGS[Phospho (STY): 75.3%]S[Phospho (STY): 22%]GET[Phospho (STY): 2.7%]K_;_GT[Phospho (STY): 0.3%]PAT[Phospho (STY): 7.3%]AGS[Phospho (STY): 66.3%]S[Phospho (STY): 18.3%]GET[Phospho (STY): 7.8%]K_;_GT[Phospho (STY): 0%]PAT[Phospho (STY): 0%]AGS[Phospho (STY): 98.9%]S[Phospho (STY): 0.9%]GET[Phospho (STY): 0.2%]K_;_GT[Phospho (STY): 0%]PAT[Phospho (STY): 0%]AGS[Phospho (STY): 74.9%]S[Phospho (STY): 22.2%]GET[Phospho (STY): 2.9%]K_;_GT[Phospho (STY): 0%]PAT[Phospho (STY): 0%]AGS[Phospho (STY): 94.7%]S[Phospho (STY): 5.1%]GET[Phospho (STY): 0.2%]K_;_GT[Phospho (STY): 0%]PAT[Phospho (STY): 0.1%]AGS[Phospho (STY): 83.6%]S[Phospho (STY): 16.3%]GET[Phospho (STY): 0%]K_;_GT[Phospho (STY): 0%]PAT[Phospho (STY): 2.3%]AGS[Phospho (STY): 88.5%]S[Phospho (STY): 8.7%]GET[Phospho (STY): 0.5%]K_;_GT[Phospho (STY): 0%]PAT[Phospho (STY): 0%]AGS[Phospho (STY): 62.7%]S[Phospho (STY): 12.3%]GET[Phospho (STY): 25%]K_;_GT[Phospho (STY): 1.7%]PAT[Phospho (STY): 22.7%]AGS[Phospho (STY): 57.3%]S[Phospho (STY): 16.9%]GET[Phospho (STY): 1.3%]K_;_GT[Phospho (STY): 0%]PAT[Phospho (STY): 12.3%]AGS[Phospho (STY): 65.4%]S[Phospho (STY): 19.3%]GET[Phospho (STY): 2.9%]K_;_GT[Phospho (STY): 0%]PAT[Phospho (STY): 0%]AGS[Phospho (STY): 78.2%]S[Phospho (STY): 21.6%]GET[Phospho (STY): 0.2%]K_;_GT[Phospho (STY): 0%]PAT[Phospho (STY): 0%]AGS[Phospho (STY): 72.5%]S[Phospho (STY): 20.6%]GET[Phospho (STY): 6.8%]K_;_GT[Phospho (STY): 0%]PAT[Phospho (STY): 0%]AGS[Phospho (STY): 98.8%]S[Phospho (STY): 1%]GET[Phospho (STY): 0.1%]K_;_GT[Phospho (STY): 1.2%]PAT[Phospho (STY): 20.6%]AGS[Phospho (STY): 41.4%]S[Phospho (STY): 33.5%]GET[Phospho (STY): 3.3%]K_;_GT[Phospho (STY): 0%]PAT[Phospho (STY): 0%]AGS[Phospho (STY): 52.4%]S[Phospho (STY): 44.3%]GET[Phospho (STY): 3.3%]K_;_GT[Phospho (STY): 0%]PAT[Phospho (STY): 0%]AGS[Phospho (STY): 93.6%]S[Phospho (STY): 5.7%]GET[Phospho (STY): 0.7%]K_;_GT[Phospho (STY): 6%]PAT[Phospho (STY): 9.9%]AGS[Phospho (STY): 59.3%]S[Phospho (STY): 14.8%]GET[Phospho (STY): 9.9%]K_;_GT[Phospho (STY): 0%]PAT[Phospho (STY): 15.9%]AGS[Phospho (STY): 63.5%]S[Phospho (STY): 18.2%]GET[Phospho (STY): 2.4%]K_;_GT[Phospho (STY): 1%]PAT[Phospho (STY): 15.3%]AGS[Phospho (STY): 64.1%]S[Phospho (STY): 17.1%]GET[Phospho (STY): 2.6%]K_;_GT[Phospho (STY): 0%]PAT[Phospho (STY): 12.9%]AGS[Phospho (STY): 67.3%]S[Phospho (STY): 19.4%]GET[Phospho (STY): 0.3%]K_	0.0241998769342899;0.208371788263321;0.219765067100525;0.182709395885468;0.00857371743768454;0.22213114798069;0.0513775460422039;0.16285514831543;0.0869062021374702;0.12340085953474;0.168941289186478;0.193464800715446;0.215537965297699;0.206438705325127;0.01047732681036;0.334690064191818;0.442893475294113;0.0572558715939522;0.147577956318855;0.181889280676842;0.170908272266388;0.1943549066782	7.73234367370605;12.2331190109253;11.8077297210693;5.25387907028198;11.8381605148315;19.1708297729492;20.5405216217041;16.8253231048584;12.4052867889404;14.4613103866577;5.86816596984863;7.13215732574463;16.8492279052734;15.5982418060303;10.8569307327271;5.38590955734253;18.4920501708984;16.7749404907227;2.79410910606384;7.45049095153809;3.98964738845825;11.4777774810791	2;5;8;9;12	0;0.91;0.02;0.06;0.77;0.21;0.75;0.22;0.03;0.07;0.66;0.18;0.08;0.99;0.01;0.95;0.05;0.84;0.16;0.89;0.09;0.63;0.12;0.25;0.23;0.57;0.17;0.65;0.19;0.78;0.73;0.41;0.33;0.52;0.44;0.94;0.1;0.59;0.15;0.64;0.13;0.67	T;S	1.01772685063928;1.00874414370979;0.96148209032886;1.00355307928097;0.903526127935845;0.880763799036661;0.989934206381758;0.998201724568936;1.12407522531567;1.01094216304737;1.10610330554107;1.1313926177098;0.933385686403923;0.860619711494534;0.869884504051217;0.956342662566163;0.935263051824687;0.942972973343381;0.951923824745659;1.57775114150951;1.08520239238056;1.10012321133704	FALSE	1	_GTPATAGS[Phospho (STY)]SGETK_.2	Rfc4_S28_M1	1	KAQLTKDRGTPATAGSSGETKKVKPVPWVEK	S
16.2096	17.1469	17.4042	17.2605	17.465	17.5436	16.9061	17.376	17.6485	17.5181	17.506	17.7093	16.6571	16.8795	16.8102	16.6938	17.8012	17.6149	17.4817	17.2528	17.5839	17.5316	17.4879	16.9693	16.6025	17.2306	17.0054	16.9669	biological regulation;regulation of biological process;regulation of biosynthetic process;regulation of cellular biosynthetic process;regulation of cellular macromolecule biosynthetic process;regulation of cellular metabolic process;regulation of cellular process;regulation of gene expression;regulation of macromolecule biosynthetic process;regulation of macromolecule metabolic process;regulation of metabolic process;regulation of nitrogen compound metabolic process;regulation of nucleobase-containing compound metabolic process;regulation of primary metabolic process;regulation of RNA metabolic process;regulation of transcription from RNA polymerase II promoter;regulation of transcription, DNA-dependent	binding;core promoter proximal region DNA binding;core promoter proximal region sequence-specific DNA binding;DNA binding;nucleic acid binding;nucleic acid binding transcription factor activity;regulatory region DNA binding;regulatory region nucleic acid binding;RNA polymerase II core promoter proximal region sequence-specific DNA binding;RNA polymerase II regulatory region DNA binding;RNA polymerase II regulatory region sequence-specific DNA binding;sequence-specific DNA binding;sequence-specific DNA binding transcription factor activity;transcription regulatory region DNA binding;transcription regulatory region sequence-specific DNA binding	cell part;intracellular membrane-bounded organelle;intracellular organelle;intracellular part;membrane-bounded organelle;nucleus;organelle		Completeproteome;Proteomicsidentification;Referenceproteome	ERK1,2 kinase substrate motif;GSK-3, ERK1, ERK2, CDK5 substrate motif;WW domain binding motif	Rfx7								1	0.469141	0.518775	0.317351	0.781856	1.12211	0.0974165	0.590151	1.5739	0.389982	0.458048	-0.245171	-0.653329	0.920244	0.155905	0.532319	1.35111	0.599327	0.292339	0.387849	0.955929	0.0639243	0.910406	-0.0539861	-0.134953	Not Defined	3;4;5;6;7;8;9;10;11;12;13;14;15;16;17;18;19;20;21;22;24;25;26;28;2;3;4;5;6;7;8;9;10;11;12;13;14;15;16;17;18;19;20;21;22;23;24;25;26;27;28;1;2;1;2;3;4;5;6;7;8;9;10;11;12;13;14;15;16;17;18;19;20;21;22;23;24;25;26;27;28	F8VPJ6	Mus musculus	Protein Rfx7	F8VPJ6	F8VPJ6_MOUSE	HHDTHFGRLTPVSPVQHQGATVNTNK;LTPVSPVQHQGATVNTNK	1113;1121	_HHDTHFGRLT[Phospho (STY)]PVS[Phospho (STY)]PVQHQGATVNTNK_.4;_HHDTHFGRLT[Phospho (STY)]PVS[Phospho (STY)]PVQHQGATVNTNK_.5;_LT[Phospho (STY)]PVS[Phospho (STY)]PVQHQGATVNTNK_.3	_HHDT[Phospho (STY): 2.5%]HFGRLT[Phospho (STY): 97.5%]PVS[Phospho (STY): 100%]PVQHQGAT[Phospho (STY): 0%]VNT[Phospho (STY): 0%]NK_;_HHDT[Phospho (STY): 2.8%]HFGRLT[Phospho (STY): 97.2%]PVS[Phospho (STY): 100%]PVQHQGAT[Phospho (STY): 0%]VNT[Phospho (STY): 0%]NK_;_HHDT[Phospho (STY): 0.2%]HFGRLT[Phospho (STY): 99.9%]PVS[Phospho (STY): 99.9%]PVQHQGAT[Phospho (STY): 0%]VNT[Phospho (STY): 0%]NK_;_HHDT[Phospho (STY): 26%]HFGRLT[Phospho (STY): 84.8%]PVS[Phospho (STY): 89.2%]PVQHQGAT[Phospho (STY): 0%]VNT[Phospho (STY): 0%]NK_;_HHDT[Phospho (STY): 5%]HFGRLT[Phospho (STY): 97%]PVS[Phospho (STY): 98%]PVQHQGAT[Phospho (STY): 0%]VNT[Phospho (STY): 0%]NK_;_HHDT[Phospho (STY): 30.4%]HFGRLT[Phospho (STY): 85.2%]PVS[Phospho (STY): 84.3%]PVQHQGAT[Phospho (STY): 0%]VNT[Phospho (STY): 0%]NK_;_HHDT[Phospho (STY): 0%]HFGRLT[Phospho (STY): 100%]PVS[Phospho (STY): 100%]PVQHQGAT[Phospho (STY): 0%]VNT[Phospho (STY): 0%]NK_;_HHDT[Phospho (STY): 0.1%]HFGRLT[Phospho (STY): 99.9%]PVS[Phospho (STY): 100%]PVQHQGAT[Phospho (STY): 0%]VNT[Phospho (STY): 0%]NK_;_HHDT[Phospho (STY): 1.9%]HFGRLT[Phospho (STY): 99.6%]PVS[Phospho (STY): 98.5%]PVQHQGAT[Phospho (STY): 0%]VNT[Phospho (STY): 0%]NK_;_HHDT[Phospho (STY): 25%]HFGRLT[Phospho (STY): 95.7%]PVS[Phospho (STY): 79.2%]PVQHQGAT[Phospho (STY): 0%]VNT[Phospho (STY): 0%]NK_;_HHDT[Phospho (STY): 0.5%]HFGRLT[Phospho (STY): 99.7%]PVS[Phospho (STY): 99.9%]PVQHQGAT[Phospho (STY): 0%]VNT[Phospho (STY): 0%]NK_;_HHDT[Phospho (STY): 6.2%]HFGRLT[Phospho (STY): 95.8%]PVS[Phospho (STY): 98%]PVQHQGAT[Phospho (STY): 0%]VNT[Phospho (STY): 0%]NK_;_HHDT[Phospho (STY): 7.3%]HFGRLT[Phospho (STY): 91.3%]PVS[Phospho (STY): 79.9%]PVQHQGAT[Phospho (STY): 21.5%]VNT[Phospho (STY): 0%]NK_;_HHDT[Phospho (STY): 16.4%]HFGRLT[Phospho (STY): 89.7%]PVS[Phospho (STY): 93.9%]PVQHQGAT[Phospho (STY): 0%]VNT[Phospho (STY): 0%]NK_;_HHDT[Phospho (STY): 0.1%]HFGRLT[Phospho (STY): 100%]PVS[Phospho (STY): 99.9%]PVQHQGAT[Phospho (STY): 0%]VNT[Phospho (STY): 0%]NK_;_HHDT[Phospho (STY): 0.2%]HFGRLT[Phospho (STY): 100%]PVS[Phospho (STY): 99.9%]PVQHQGAT[Phospho (STY): 0%]VNT[Phospho (STY): 0%]NK_;_HHDT[Phospho (STY): 0.3%]HFGRLT[Phospho (STY): 99.8%]PVS[Phospho (STY): 99.9%]PVQHQGAT[Phospho (STY): 0%]VNT[Phospho (STY): 0%]NK_;_HHDT[Phospho (STY): 7.1%]HFGRLT[Phospho (STY): 94.6%]PVS[Phospho (STY): 98.3%]PVQHQGAT[Phospho (STY): 0%]VNT[Phospho (STY): 0%]NK_;_HHDT[Phospho (STY): 46.9%]HFGRLT[Phospho (STY): 99.9%]PVS[Phospho (STY): 53.2%]PVQHQGAT[Phospho (STY): 0%]VNT[Phospho (STY): 0%]NK_;_HHDT[Phospho (STY): 0%]HFGRLT[Phospho (STY): 80.1%]PVS[Phospho (STY): 97.3%]PVQHQGAT[Phospho (STY): 22.6%]VNT[Phospho (STY): 0%]NK_;_HHDT[Phospho (STY): 0%]HFGRLT[Phospho (STY): 100%]PVS[Phospho (STY): 100%]PVQHQGAT[Phospho (STY): 0%]VNT[Phospho (STY): 0%]NK_;_HHDT[Phospho (STY): 0.4%]HFGRLT[Phospho (STY): 99.7%]PVS[Phospho (STY): 99.9%]PVQHQGAT[Phospho (STY): 0%]VNT[Phospho (STY): 0%]NK_;_HHDT[Phospho (STY): 0.1%]HFGRLT[Phospho (STY): 98.9%]PVS[Phospho (STY): 99.3%]PVQHQGAT[Phospho (STY): 1.2%]VNT[Phospho (STY): 0.5%]NK_;_HHDT[Phospho (STY): 1.4%]HFGRLT[Phospho (STY): 98.8%]PVS[Phospho (STY): 99.7%]PVQHQGAT[Phospho (STY): 0%]VNT[Phospho (STY): 0%]NK_;_HHDT[Phospho (STY): 0.6%]HFGRLT[Phospho (STY): 99.8%]PVS[Phospho (STY): 99.7%]PVQHQGAT[Phospho (STY): 0%]VNT[Phospho (STY): 0%]NK_;_HHDT[Phospho (STY): 0.1%]HFGRLT[Phospho (STY): 99.8%]PVS[Phospho (STY): 99.9%]PVQHQGAT[Phospho (STY): 0.2%]VNT[Phospho (STY): 0%]NK_;_HHDT[Phospho (STY): 3%]HFGRLT[Phospho (STY): 98.5%]PVS[Phospho (STY): 98.5%]PVQHQGAT[Phospho (STY): 0.1%]VNT[Phospho (STY): 0%]NK_;_HHDT[Phospho (STY): 0.1%]HFGRLT[Phospho (STY): 99.9%]PVS[Phospho (STY): 100%]PVQHQGAT[Phospho (STY): 0%]VNT[Phospho (STY): 0%]NK_;_HHDT[Phospho (STY): 98.8%]HFGRLT[Phospho (STY): 8.9%]PVS[Phospho (STY): 89.3%]PVQHQGAT[Phospho (STY): 2.9%]VNT[Phospho (STY): 0%]NK_;_HHDT[Phospho (STY): 61.9%]HFGRLT[Phospho (STY): 38.1%]PVS[Phospho (STY): 100%]PVQHQGAT[Phospho (STY): 0%]VNT[Phospho (STY): 0%]NK_;_LT[Phospho (STY): 100%]PVS[Phospho (STY): 100%]PVQHQGAT[Phospho (STY): 0%]VNT[Phospho (STY): 0%]NK_;_LT[Phospho (STY): 99.4%]PVS[Phospho (STY): 99.5%]PVQHQGAT[Phospho (STY): 0.6%]VNT[Phospho (STY): 0.5%]NK_;_LT[Phospho (STY): 100%]PVS[Phospho (STY): 99.9%]PVQHQGAT[Phospho (STY): 0.1%]VNT[Phospho (STY): 0%]NK_	0.97502726316452;0.972443580627441;0.998819947242737;0.848191380500793;0.970147132873535;0.843348801136017;0.999920964241028;0.999757647514343;0.999996066093445;0.999974846839905;0.999426960945129;0.984877347946167;0.792425155639648;0.99658066034317;0.999902546405792;0.95808619260788;0.79918646812439;0.896910727024078;0.999114394187927;0.998550295829773;0.997845649719238;0.999051332473755;0.945617198944092;0.531951606273651;0.800734221935272;0.999978065490723;0.996537685394287;0.999992549419403;0.999985635280609;0.999827742576599;0.999809443950653;0.999977231025696;1;0.999983847141266;0.999582648277283;0.999717175960541;0.999819040298462;0.988950669765472;0.988359749317169;0.999978601932526;0.9999640583992;0.999999940395355;0.999803781509399;0.999993205070496;0.996704280376434;0.997724413871765;0.999841749668121;0.984539270401001;0.999313950538635;0.0894016474485397;0.381005167961121;0.999999821186066;1;0.994244575500488;0.999999940395355;0.999998331069946;0.999117434024811;0.999970376491547	48.668270111084;36.4790382385254;40.8086204528809;43.0541229248047;36.0794296264648;25.4105472564697;40.9858741760254;44.0503349304199;55.991024017334;49.9558639526367;28.2240619659424;34.8900146484375;25.7222690582275;28.908821105957;42.8000869750977;28.5681591033936;24.1514186859131;28.114351272583;29.4270515441895;50.7524299621582;32.1940231323242;36.4416313171387;29.8926601409912;22.1544857025146;29.4518890380859;42.9720497131348;34.8652420043945;44.6917266845703;42.7092514038086;39.8351898193359;44.0810470581055;51.736026763916;72.4915924072266;54.6073341369629;63.5475997924805;33.3997840881348;37.6166610717773;39.7372856140137;25.2953720092773;23.5229301452637;46.233455657959;39.1682281494141;49.4893035888672;44.6614761352539;59.090934753418;51.7574119567871;47.7635917663574;29.0000476837158;48.777645111084;23.6461238861084;26.3351516723633;18.2654113769531;42.5110054016113;36.120792388916;37.4867172241211;29.740629196167;29.7094841003418;42.2482490539551;36.0303001403809;37.155647277832;42.1822052001953;31.3737545013428;31.081615447998;59.5932426452637;34.3960342407227;19.8490333557129;30.0879077911377;28.1612091064453;34.6526145935059;30.3252716064453;37.9608154296875;34.3298072814941;31.1611022949219;41.2163429260254;39.4641227722168;30.010347366333;22.9946804046631;35.8242111206055;32.5702171325684;27.5612335205078;33.9991416931152	4;10;13;21;24;2;5;13;16	0.03;0.98;1;0;0.97;0.26;0.85;0.89;0.05;0.3;0.84;0.02;0.25;0.96;0.79;0.06;0.07;0.91;0.8;0.21;0.16;0.9;0.94;0.95;0.47;0.53;0;0.8;0.97;0.23;1;0.99;0.01;0.03;0.98;0.99;0.09;0.89;0.03;0;0.62;0.38;1;1;0;0.99;0.01	T;S	0.931626085544193;0.96148209032886;1.07309229309239;1.00355307928097;1.03008597280568;1.01885146219869;0.903526127935845;0.880763799036661;0.989934206381758;0.998201724568936;1.12407522531567;1.01094216304737;1.10610330554107;1.1313926177098;0.933385686403923;0.860619711494534;0.821149991364511;0.869884504051217;0.956342662566163;0.935263051824687;0.951923824745659;1.57775114150951;1.14354133329914;1.10012321133704;1.00874414370979;0.931626085544193;0.96148209032886;1.07309229309239;1.00355307928097;1.03008597280568;1.01885146219869;0.903526127935845;0.880763799036661;0.989934206381758;0.998201724568936;1.12407522531567;1.01094216304737;1.10610330554107;1.1313926177098;0.933385686403923;0.860619711494534;0.821149991364511;0.869884504051217;0.956342662566163;0.935263051824687;0.942972973343381;0.951923824745659;1.57775114150951;1.14354133329914;1.08520239238056;1.10012321133704;1.01772685063928;1.00874414370979;1.01772685063928;1.00874414370979;0.931626085544193;0.96148209032886;1.07309229309239;1.00355307928097;1.03008597280568;1.01885146219869;0.903526127935845;0.880763799036661;0.989934206381758;0.998201724568936;1.12407522531567;1.01094216304737;1.10610330554107;1.1313926177098;0.933385686403923;0.860619711494534;0.821149991364511;0.869884504051217;0.956342662566163;0.935263051824687;0.942972973343381;0.951923824745659;1.57775114150951;1.14354133329914;1.08520239238056;1.10012321133704	FALSE	2	_HHDTHFGRLT[Phospho (STY)]PVS[Phospho (STY)]PVQHQGATVNTNK_.4;_HHDTHFGRLT[Phospho (STY)]PVS[Phospho (STY)]PVQHQGATVNTNK_.5;_HHDT[Phospho (STY)]HFGRLTPVS[Phospho (STY)]PVQHQGATVNTNK_.4;_LT[Phospho (STY)]PVS[Phospho (STY)]PVQHQGATVNTNK_.3	Rfx7_S1125_M2	4	QSRHHDTHFGRLTPVSPVQHQGATVNTNKQE	S
11.7218	11.8417	12.6445	14.5268	11.5738	11.3782	12.4699	11.3025	14.058	11.5689	10.8449	10.829	12.2591	10.6593	12.8268	13.2481	11.4439	12.4613	12.5951	11.4252	12.6047	12.4714	11.8132	10.6298	11.2835	12.0146	11.0379	12.6203	biological regulation;regulation of biological process;regulation of biosynthetic process;regulation of cellular biosynthetic process;regulation of cellular macromolecule biosynthetic process;regulation of cellular metabolic process;regulation of cellular process;regulation of gene expression;regulation of macromolecule biosynthetic process;regulation of macromolecule metabolic process;regulation of metabolic process;regulation of nitrogen compound metabolic process;regulation of nucleobase-containing compound metabolic process;regulation of primary metabolic process;regulation of RNA metabolic process;regulation of transcription from RNA polymerase II promoter;regulation of transcription, DNA-dependent	binding;core promoter proximal region DNA binding;core promoter proximal region sequence-specific DNA binding;DNA binding;nucleic acid binding;nucleic acid binding transcription factor activity;regulatory region DNA binding;regulatory region nucleic acid binding;RNA polymerase II core promoter proximal region sequence-specific DNA binding;RNA polymerase II regulatory region DNA binding;RNA polymerase II regulatory region sequence-specific DNA binding;sequence-specific DNA binding;sequence-specific DNA binding transcription factor activity;transcription regulatory region DNA binding;transcription regulatory region sequence-specific DNA binding	cell part;intracellular membrane-bounded organelle;intracellular organelle;intracellular part;membrane-bounded organelle;nucleus;organelle		Completeproteome;Proteomicsidentification;Referenceproteome	14-3-3 domain binding motif;Calmodulin-dependent protein kinase II substrate motif;Casein kinase II substrate motif;G protein-coupled receptor kinase 1 substrate motif;MAPKAPK2 kinase substrate motif;Phosphorylase kinase substrate motif;PKA kinase substrate motif;PKC kinase substrate motif	Rfx7								0.928	NaN	1	0	NaN	NaN	1	0	NaN	0.199939	0.599617	-0.435385	-0.453145	NaN	1	0	NaN	NaN	1	0	NaN	NaN	1	0	NaN	Not Defined	4;13;15;16;25;28	F8VPJ6	Mus musculus	Protein Rfx7	F8VPJ6	F8VPJ6_MOUSE	SVSPAVHR	1165	_SVS[Phospho (STY)]PAVHR_.2	_S[Phospho (STY): 67.3%]VS[Phospho (STY): 32.7%]PAVHR_;_S[Phospho (STY): 50%]VS[Phospho (STY): 50%]PAVHR_;_S[Phospho (STY): 92.8%]VS[Phospho (STY): 7.2%]PAVHR_	0.326960861682892;0.5;0.071543276309967	9.50290584564209;1;1.23245358467102	1;3	0.67;0.33;0.5;0.93;0.07	S	0.96148209032886;1.12407522531567;1.10610330554107;1.1313926177098;1.57775114150951;1.10012321133704	FALSE	1	_S[Phospho (STY)]VSPAVHR_.2	Rfx7_S1165_M1	1	NKGTNSSAGSNFRCRSVSPAVHRQRNLSGST	S
14.8454	14.8276	14.9493	15.0137	15.2984	15.4613	15.7329	15.6248	16.1153	15.6417	15.6281	15.3881	14.9463	15.2103	14.8299	15.6453	15.5557	15.6352	15.5603	15.6554	14.9177	15.4742	14.9862	15.5901	15.7791	15.4732	15.4523	15.2873	biological regulation;regulation of biological process;regulation of biosynthetic process;regulation of cellular biosynthetic process;regulation of cellular macromolecule biosynthetic process;regulation of cellular metabolic process;regulation of cellular process;regulation of gene expression;regulation of macromolecule biosynthetic process;regulation of macromolecule metabolic process;regulation of metabolic process;regulation of nitrogen compound metabolic process;regulation of nucleobase-containing compound metabolic process;regulation of primary metabolic process;regulation of RNA metabolic process;regulation of transcription from RNA polymerase II promoter;regulation of transcription, DNA-dependent	binding;core promoter proximal region DNA binding;core promoter proximal region sequence-specific DNA binding;DNA binding;nucleic acid binding;nucleic acid binding transcription factor activity;regulatory region DNA binding;regulatory region nucleic acid binding;RNA polymerase II core promoter proximal region sequence-specific DNA binding;RNA polymerase II regulatory region DNA binding;RNA polymerase II regulatory region sequence-specific DNA binding;sequence-specific DNA binding;sequence-specific DNA binding transcription factor activity;transcription regulatory region DNA binding;transcription regulatory region sequence-specific DNA binding	cell part;intracellular membrane-bounded organelle;intracellular organelle;intracellular part;membrane-bounded organelle;nucleus;organelle		Completeproteome;Proteomicsidentification;Referenceproteome	14-3-3 domain binding motif;Calmodulin-dependent protein kinase II substrate motif;Casein kinase II substrate motif;G protein-coupled receptor kinase 1 substrate motif;MAPKAPK2 kinase substrate motif;Phosphorylase kinase substrate motif;PKA kinase substrate motif;PKC kinase substrate motif	Rfx7	+	+		+		+	Arg_starv_1h_0h;Arg_starv_3h_0h;Leu_starv_10h_0h;Leu_starv_1h_0h	1	2.98504	0.0328456	0.620335	3.02911	2.58803	0.0118729	0.784282	3.03406	0.638843	0.324574	0.248897	0.869756	5.01012	0.00427692	0.692615	4.59015	0.973629	0.182863	0.333032	1.20954	2.72884	0.0248836	0.588931	2.78373	Not Defined	1;2;3;4;5;6;7;8;9;10;11;12;13;14;15;16;17;18;19;20;21;22;23;24;25;26;27;28	F8VPJ6	Mus musculus	Protein Rfx7	F8VPJ6	F8VPJ6_MOUSE	SVSPAVHR	1165	_S[Phospho (STY)]VS[Phospho (STY)]PAVHR_.2	_S[Phospho (STY): 100%]VS[Phospho (STY): 100%]PAVHR_	1	NaN	1;3	1	S	1.01772685063928;1.00874414370979;0.931626085544193;0.96148209032886;1.07309229309239;1.00355307928097;1.03008597280568;1.01885146219869;0.903526127935845;0.880763799036661;0.989934206381758;0.998201724568936;1.12407522531567;1.01094216304737;1.10610330554107;1.1313926177098;0.933385686403923;0.860619711494534;0.821149991364511;0.869884504051217;0.956342662566163;0.935263051824687;0.942972973343381;0.951923824745659;1.57775114150951;1.14354133329914;1.08520239238056;1.10012321133704	FALSE	2	_S[Phospho (STY)]VS[Phospho (STY)]PAVHR_.2	Rfx7_S1165_M2	1	NKGTNSSAGSNFRCRSVSPAVHRQRNLSGST	S
14.4187	14.3702	14.6234	13.2629	13.5112	14.2159	14.0469	14.2781	13.506	13.4354	13.5383	13.9093	11.9571	13.4693	12.7274	11.5137	14.6176	14.8367	14.2351	13.885	13.2391	13.4877	13.6193	13.3331	12.4751	10.8965	11.3609	11.8418	biological regulation;regulation of biological process;regulation of biosynthetic process;regulation of cellular biosynthetic process;regulation of cellular macromolecule biosynthetic process;regulation of cellular metabolic process;regulation of cellular process;regulation of gene expression;regulation of macromolecule biosynthetic process;regulation of macromolecule metabolic process;regulation of metabolic process;regulation of nitrogen compound metabolic process;regulation of nucleobase-containing compound metabolic process;regulation of primary metabolic process;regulation of RNA metabolic process;regulation of transcription from RNA polymerase II promoter;regulation of transcription, DNA-dependent	binding;core promoter proximal region DNA binding;core promoter proximal region sequence-specific DNA binding;DNA binding;nucleic acid binding;nucleic acid binding transcription factor activity;regulatory region DNA binding;regulatory region nucleic acid binding;RNA polymerase II core promoter proximal region sequence-specific DNA binding;RNA polymerase II regulatory region DNA binding;RNA polymerase II regulatory region sequence-specific DNA binding;sequence-specific DNA binding;sequence-specific DNA binding transcription factor activity;transcription regulatory region DNA binding;transcription regulatory region sequence-specific DNA binding	cell part;intracellular membrane-bounded organelle;intracellular organelle;intracellular part;membrane-bounded organelle;nucleus;organelle		Completeproteome;Proteomicsidentification;Referenceproteome	14-3-3 domain binding motif;Akt kinase substrate motif;Calmodulin-dependent protein kinase II substrate motif;ERK1,2 kinase substrate motif;GSK-3, ERK1, ERK2, CDK5 substrate motif;MAPKAPK1 kinase substrate motif;PKA kinase substrate motif;PKC kinase substrate motif;WW domain binding motif	Rfx7			+			+	Arg_starv_10h_0h;Leu_starv_10h_0h	1	0.17109	0.791383	-0.155782	-0.343942	0.889682	0.148417	-0.571546	-1.34555	1.79041	0.0177753	-1.75194	-2.78408	0.245851	0.624167	0.224818	0.476314	1.24605	0.0649893	-0.748998	-1.79108	2.83326	0.00547147	-2.52523	-4.53907	Not Defined	1;2;3;5;6;7;8;9;10;11;12;17;18;19;20;21;22;23;24	F8VPJ6	Mus musculus	Protein Rfx7	F8VPJ6	F8VPJ6_MOUSE	SVSPAVHR	1165	_SVS[Phospho (STY)]PAVHR_.2	_S[Phospho (STY): 0%]VS[Phospho (STY): 100%]PAVHR_;_S[Phospho (STY): 0.3%]VS[Phospho (STY): 99.7%]PAVHR_;_S[Phospho (STY): 42%]VS[Phospho (STY): 58%]PAVHR_;_S[Phospho (STY): 0.1%]VS[Phospho (STY): 99.9%]PAVHR_;_S[Phospho (STY): 2.3%]VS[Phospho (STY): 97.7%]PAVHR_;_S[Phospho (STY): 12.4%]VS[Phospho (STY): 87.6%]PAVHR_;_S[Phospho (STY): 0.7%]VS[Phospho (STY): 99.3%]PAVHR_;_S[Phospho (STY): 8.8%]VS[Phospho (STY): 91.2%]PAVHR_;_S[Phospho (STY): 6.8%]VS[Phospho (STY): 93.2%]PAVHR_;_S[Phospho (STY): 1.9%]VS[Phospho (STY): 98.1%]PAVHR_;_S[Phospho (STY): 19.3%]VS[Phospho (STY): 80.7%]PAVHR_	0.999998033046722;0.997324347496033;0.999706387519836;0.580395460128784;0.99907922744751;0.976766288280487;0.875517308712006;0.999980986118317;0.993143677711487;0.912384212017059;0.999849140644073;0.931886374950409;0.980588555335999;0.99965500831604;0.999936699867249;0.99932599067688;0.807272374629974;0.999987423419952;0.999375462532043	14.1518278121948;9.42206287384033;13.8445138931274;1.45448815822601;11.1583919525146;5.48363780975342;7.62513542175293;11.8692083358765;8.69613456726074;8.4948673248291;9.79891490936279;3.61603355407715;4.92229080200195;10.270848274231;10.6678295135498;8.301589012146;4.12054824829102;13.8518400192261;8.37788391113281	1;3	0;1;0.42;0.58;0.02;0.98;0.12;0.88;0.01;0.99;0.09;0.91;0.07;0.93;0.19;0.81	S	1.01772685063928;1.00874414370979;0.931626085544193;1.07309229309239;1.00355307928097;1.03008597280568;1.01885146219869;0.903526127935845;0.880763799036661;0.989934206381758;0.998201724568936;0.933385686403923;0.860619711494534;0.821149991364511;0.869884504051217;0.956342662566163;0.935263051824687;0.942972973343381;0.951923824745659	FALSE	1	_SVS[Phospho (STY)]PAVHR_.2	Rfx7_S1167_M1	1	GTNSSAGSNFRCRSVSPAVHRQRNLSGSTLY	S
14.8454	14.8276	14.9493	15.0137	15.2984	15.4613	15.7329	15.6248	16.1153	15.6417	15.6281	15.3881	14.9463	15.2103	14.8299	15.6453	15.5557	15.6352	15.5603	15.6554	14.9177	15.4742	14.9862	15.5901	15.7791	15.4732	15.4523	15.2873	biological regulation;regulation of biological process;regulation of biosynthetic process;regulation of cellular biosynthetic process;regulation of cellular macromolecule biosynthetic process;regulation of cellular metabolic process;regulation of cellular process;regulation of gene expression;regulation of macromolecule biosynthetic process;regulation of macromolecule metabolic process;regulation of metabolic process;regulation of nitrogen compound metabolic process;regulation of nucleobase-containing compound metabolic process;regulation of primary metabolic process;regulation of RNA metabolic process;regulation of transcription from RNA polymerase II promoter;regulation of transcription, DNA-dependent	binding;core promoter proximal region DNA binding;core promoter proximal region sequence-specific DNA binding;DNA binding;nucleic acid binding;nucleic acid binding transcription factor activity;regulatory region DNA binding;regulatory region nucleic acid binding;RNA polymerase II core promoter proximal region sequence-specific DNA binding;RNA polymerase II regulatory region DNA binding;RNA polymerase II regulatory region sequence-specific DNA binding;sequence-specific DNA binding;sequence-specific DNA binding transcription factor activity;transcription regulatory region DNA binding;transcription regulatory region sequence-specific DNA binding	cell part;intracellular membrane-bounded organelle;intracellular organelle;intracellular part;membrane-bounded organelle;nucleus;organelle		Completeproteome;Proteomicsidentification;Referenceproteome	14-3-3 domain binding motif;Akt kinase substrate motif;Calmodulin-dependent protein kinase II substrate motif;ERK1,2 kinase substrate motif;GSK-3, ERK1, ERK2, CDK5 substrate motif;MAPKAPK1 kinase substrate motif;PKA kinase substrate motif;PKC kinase substrate motif;WW domain binding motif	Rfx7	+	+		+		+	Arg_starv_1h_0h;Arg_starv_3h_0h;Leu_starv_10h_0h;Leu_starv_1h_0h	1	2.98504	0.0328116	0.620335	3.02911	2.58803	0.0118673	0.784282	3.03406	0.638843	0.324542	0.248897	0.869756	5.01012	0.00427145	0.692615	4.59015	0.973629	0.182839	0.333032	1.20954	2.72884	0.0248728	0.588931	2.78373	Not Defined	1;2;3;4;5;6;7;8;9;10;11;12;13;14;15;16;17;18;19;20;21;22;23;24;25;26;27;28	F8VPJ6	Mus musculus	Protein Rfx7	F8VPJ6	F8VPJ6_MOUSE	SVSPAVHR	1165	_S[Phospho (STY)]VS[Phospho (STY)]PAVHR_.2	_S[Phospho (STY): 100%]VS[Phospho (STY): 100%]PAVHR_	1	NaN	1;3	1	S	1.01772685063928;1.00874414370979;0.931626085544193;0.96148209032886;1.07309229309239;1.00355307928097;1.03008597280568;1.01885146219869;0.903526127935845;0.880763799036661;0.989934206381758;0.998201724568936;1.12407522531567;1.01094216304737;1.10610330554107;1.1313926177098;0.933385686403923;0.860619711494534;0.821149991364511;0.869884504051217;0.956342662566163;0.935263051824687;0.942972973343381;0.951923824745659;1.57775114150951;1.14354133329914;1.08520239238056;1.10012321133704	FALSE	2	_S[Phospho (STY)]VS[Phospho (STY)]PAVHR_.2	Rfx7_S1167_M2	1	GTNSSAGSNFRCRSVSPAVHRQRNLSGSTLY	S
10.82	11.9613	16.1112	11.771	15.5335	15.5688	15.2376	11.3389	11.267	12.5375	11.2881	17.1077	15.1891	16.085	16.4351	11.5701	17.7643	13.1183	10.8617	11.458	12.4904	17.2797	12.0021	17.3592	13.8149	15.5674	12.2949	11.8851	biological regulation;regulation of biological process;regulation of biosynthetic process;regulation of cellular biosynthetic process;regulation of cellular macromolecule biosynthetic process;regulation of cellular metabolic process;regulation of cellular process;regulation of gene expression;regulation of macromolecule biosynthetic process;regulation of macromolecule metabolic process;regulation of metabolic process;regulation of nitrogen compound metabolic process;regulation of nucleobase-containing compound metabolic process;regulation of primary metabolic process;regulation of RNA metabolic process;regulation of transcription from RNA polymerase II promoter;regulation of transcription, DNA-dependent	binding;core promoter proximal region DNA binding;core promoter proximal region sequence-specific DNA binding;DNA binding;nucleic acid binding;nucleic acid binding transcription factor activity;regulatory region DNA binding;regulatory region nucleic acid binding;RNA polymerase II core promoter proximal region sequence-specific DNA binding;RNA polymerase II regulatory region DNA binding;RNA polymerase II regulatory region sequence-specific DNA binding;sequence-specific DNA binding;sequence-specific DNA binding transcription factor activity;transcription regulatory region DNA binding;transcription regulatory region sequence-specific DNA binding	cell part;intracellular membrane-bounded organelle;intracellular organelle;intracellular part;membrane-bounded organelle;nucleus;organelle		Completeproteome;Proteomicsidentification;Referenceproteome	G protein-coupled receptor kinase 1 substrate motif;GSK3 kinase substrate motif;PKA kinase substrate motif;PKC kinase substrate motif	Rfx7								0.861	0.516327	0.354082	1.75382	1.05496	NaN	1	0	NaN	0.634722	0.163553	2.15395	1.25252	NaN	1	0	NaN	NaN	1	0	NaN	NaN	1	0	NaN	Not Defined	3;5;6;7;12;13;14;15;17;22;24;25;26	F8VPJ6	Mus musculus	Protein Rfx7	F8VPJ6	F8VPJ6_MOUSE	LSSDLSGSINDLNTLDPNLLFDPGR	1385	_LSS[Phospho (STY)]DLSGSINDLNTLDPNLLFDPGR_.3;_LSSDLSGSINDLNT[Phospho (STY)]LDPNLLFDPGR_.3;_LSSDLS[Phospho (STY)]GSINDLNTLDPNLLFDPGR_.3;_LSSDLSGS[Phospho (STY)]INDLNTLDPNLLFDPGR_.3	_LS[Phospho (STY): 57.8%]S[Phospho (STY): 8.1%]DLS[Phospho (STY): 23.3%]GS[Phospho (STY): 10.8%]INDLNT[Phospho (STY): 0.1%]LDPNLLFDPGR_;_LS[Phospho (STY): 57.9%]S[Phospho (STY): 8.1%]DLS[Phospho (STY): 23%]GS[Phospho (STY): 10.9%]INDLNT[Phospho (STY): 0.1%]LDPNLLFDPGR_;_LS[Phospho (STY): 57.4%]S[Phospho (STY): 8%]DLS[Phospho (STY): 23.9%]GS[Phospho (STY): 10.6%]INDLNT[Phospho (STY): 0.1%]LDPNLLFDPGR_;_LS[Phospho (STY): 69.2%]S[Phospho (STY): 10.1%]DLS[Phospho (STY): 2.8%]GS[Phospho (STY): 10.4%]INDLNT[Phospho (STY): 7.4%]LDPNLLFDPGR_;_LS[Phospho (STY): 69.1%]S[Phospho (STY): 10.1%]DLS[Phospho (STY): 2.2%]GS[Phospho (STY): 10.9%]INDLNT[Phospho (STY): 7.7%]LDPNLLFDPGR_;_LS[Phospho (STY): 69%]S[Phospho (STY): 10.1%]DLS[Phospho (STY): 2.6%]GS[Phospho (STY): 10.6%]INDLNT[Phospho (STY): 7.7%]LDPNLLFDPGR_;_LS[Phospho (STY): 63.2%]S[Phospho (STY): 7.9%]DLS[Phospho (STY): 0.9%]GS[Phospho (STY): 26.4%]INDLNT[Phospho (STY): 1.6%]LDPNLLFDPGR_;_LS[Phospho (STY): 61.6%]S[Phospho (STY): 7.8%]DLS[Phospho (STY): 1%]GS[Phospho (STY): 27.9%]INDLNT[Phospho (STY): 1.7%]LDPNLLFDPGR_;_LS[Phospho (STY): 38.9%]S[Phospho (STY): 15.3%]DLS[Phospho (STY): 15.3%]GS[Phospho (STY): 15.3%]INDLNT[Phospho (STY): 15.3%]LDPNLLFDPGR_;_LS[Phospho (STY): 33.4%]S[Phospho (STY): 16.6%]DLS[Phospho (STY): 16.6%]GS[Phospho (STY): 16.6%]INDLNT[Phospho (STY): 16.6%]LDPNLLFDPGR_;_LS[Phospho (STY): 37.8%]S[Phospho (STY): 15.6%]DLS[Phospho (STY): 15.6%]GS[Phospho (STY): 15.6%]INDLNT[Phospho (STY): 15.6%]LDPNLLFDPGR_;_LS[Phospho (STY): 37.3%]S[Phospho (STY): 15.7%]DLS[Phospho (STY): 15.7%]GS[Phospho (STY): 15.7%]INDLNT[Phospho (STY): 15.7%]LDPNLLFDPGR_;_LS[Phospho (STY): 65.5%]S[Phospho (STY): 9.3%]DLS[Phospho (STY): 6.8%]GS[Phospho (STY): 17.9%]INDLNT[Phospho (STY): 0.6%]LDPNLLFDPGR_;_LS[Phospho (STY): 64.8%]S[Phospho (STY): 9.2%]DLS[Phospho (STY): 7%]GS[Phospho (STY): 18.4%]INDLNT[Phospho (STY): 0.5%]LDPNLLFDPGR_;_LS[Phospho (STY): 64.9%]S[Phospho (STY): 9.3%]DLS[Phospho (STY): 7%]GS[Phospho (STY): 18.3%]INDLNT[Phospho (STY): 0.5%]LDPNLLFDPGR_;_LS[Phospho (STY): 20%]S[Phospho (STY): 20%]DLS[Phospho (STY): 20%]GS[Phospho (STY): 20%]INDLNT[Phospho (STY): 20%]LDPNLLFDPGR_;_LS[Phospho (STY): 71.9%]S[Phospho (STY): 10.5%]DLS[Phospho (STY): 4.5%]GS[Phospho (STY): 11.4%]INDLNT[Phospho (STY): 1.7%]LDPNLLFDPGR_;_LS[Phospho (STY): 72%]S[Phospho (STY): 10.5%]DLS[Phospho (STY): 4.6%]GS[Phospho (STY): 11.7%]INDLNT[Phospho (STY): 1.2%]LDPNLLFDPGR_;_LS[Phospho (STY): 46.4%]S[Phospho (STY): 7.7%]DLS[Phospho (STY): 2.8%]GS[Phospho (STY): 2.8%]INDLNT[Phospho (STY): 40.4%]LDPNLLFDPGR_;_LS[Phospho (STY): 47.4%]S[Phospho (STY): 7.7%]DLS[Phospho (STY): 2.4%]GS[Phospho (STY): 2.4%]INDLNT[Phospho (STY): 40.1%]LDPNLLFDPGR_;_LS[Phospho (STY): 47.5%]S[Phospho (STY): 8.8%]DLS[Phospho (STY): 8.8%]GS[Phospho (STY): 26.1%]INDLNT[Phospho (STY): 8.8%]LDPNLLFDPGR_;_LS[Phospho (STY): 69.8%]S[Phospho (STY): 21.9%]DLS[Phospho (STY): 3.8%]GS[Phospho (STY): 3.6%]INDLNT[Phospho (STY): 1%]LDPNLLFDPGR_;_LS[Phospho (STY): 69.7%]S[Phospho (STY): 21.9%]DLS[Phospho (STY): 3.8%]GS[Phospho (STY): 3.6%]INDLNT[Phospho (STY): 1%]LDPNLLFDPGR_;_LS[Phospho (STY): 69.7%]S[Phospho (STY): 22%]DLS[Phospho (STY): 3.8%]GS[Phospho (STY): 3.5%]INDLNT[Phospho (STY): 1%]LDPNLLFDPGR_;_LS[Phospho (STY): 66.7%]S[Phospho (STY): 13.5%]DLS[Phospho (STY): 0.3%]GS[Phospho (STY): 12.1%]INDLNT[Phospho (STY): 7.5%]LDPNLLFDPGR_;_LS[Phospho (STY): 67.5%]S[Phospho (STY): 13.1%]DLS[Phospho (STY): 0.3%]GS[Phospho (STY): 11.8%]INDLNT[Phospho (STY): 7.3%]LDPNLLFDPGR_;_LS[Phospho (STY): 67.6%]S[Phospho (STY): 13.1%]DLS[Phospho (STY): 0.3%]GS[Phospho (STY): 11.8%]INDLNT[Phospho (STY): 7.3%]LDPNLLFDPGR_;_LS[Phospho (STY): 85.3%]S[Phospho (STY): 13.5%]DLS[Phospho (STY): 0.4%]GS[Phospho (STY): 0.4%]INDLNT[Phospho (STY): 0.4%]LDPNLLFDPGR_;_LS[Phospho (STY): 86.1%]S[Phospho (STY): 12.9%]DLS[Phospho (STY): 0.3%]GS[Phospho (STY): 0.3%]INDLNT[Phospho (STY): 0.3%]LDPNLLFDPGR_;_LS[Phospho (STY): 84.2%]S[Phospho (STY): 13%]DLS[Phospho (STY): 0.9%]GS[Phospho (STY): 0.9%]INDLNT[Phospho (STY): 0.9%]LDPNLLFDPGR_;_LS[Phospho (STY): 83.8%]S[Phospho (STY): 13.5%]DLS[Phospho (STY): 0.9%]GS[Phospho (STY): 0.9%]INDLNT[Phospho (STY): 0.9%]LDPNLLFDPGR_;_LS[Phospho (STY): 69.4%]S[Phospho (STY): 14.3%]DLS[Phospho (STY): 5%]GS[Phospho (STY): 5%]INDLNT[Phospho (STY): 6.4%]LDPNLLFDPGR_;_LS[Phospho (STY): 69%]S[Phospho (STY): 14.2%]DLS[Phospho (STY): 5.2%]GS[Phospho (STY): 5.2%]INDLNT[Phospho (STY): 6.4%]LDPNLLFDPGR_	0.0805119499564171;0.000984904589131474;0.238848879933357;0.106265127658844;0.101390108466148;0.076738566160202;0.105996936559677;0.0163135398179293;0.00961349066346884;0.278784692287445;0.152864381670952;0.166409328579903;0.155521973967552;0.156745344400406;0.092600516974926;0.00483036041259766;0.0695698484778404;0.183009758591652;0.200000002980232;0.200059100985527;0.104762300848961;0.0458822846412659;0.0766019523143768;0.400930643081665;0.0879490152001381;0.261367619037628;0.218814939260483;0.0100638968870044;0.0378068350255489;0.0354832895100117;0.135107338428497;0.0729018002748489;0.00255645276047289;0.117598876357079;0.135444507002831;0.00333374575711787;0.00936148967593908;0.00907826703041792;0.14283299446106;0.0521990209817886	7.50759696960449;3.0756413936615;8.60962390899658;7.79976224899292;2.27754664421082;2.23777008056641;2.4102795124054;1.57539129257202;1;4.36725282669067;3.80550837516785;3.64433431625366;4.61153984069824;1.00036931037903;2.8341052532196;2.33665776252747;2.01537466049194;3.81855583190918;2.08919978141785;13.3504438400269;10.3509483337402;11.676043510437;11.6126155853271;5.35834264755249;4.80715179443359;1.47457909584045;5.30322504043579;4.5343222618103;2.05207586288452	2;3;6;8;14	0.58;0.08;0.23;0.11;0;0.57;0.24;0.69;0.1;0.03;0.07;0.02;0.63;0.01;0.26;0.62;0.28;0.39;0.15;0.33;0.17;0.38;0.16;0.37;0.65;0.09;0.18;0.2;0.72;0.04;0.05;0.12;0.46;0.4;0.47;0.7;0.22;0.67;0.14;0.68;0.13;0.85;0.86;0.84;0.06	S;T	0.931626085544193;1.07309229309239;1.00355307928097;1.03008597280568;0.998201724568936;1.12407522531567;1.01094216304737;1.10610330554107;0.933385686403923;0.935263051824687;0.951923824745659;1.57775114150951;1.14354133329914	FALSE	1	_LS[Phospho (STY)]SDLSGSINDLNTLDPNLLFDPGR_.3	Rfx7_S1386_M1	1	DLTNTASDFSSDIRLSSDLSGSINDLNTLDP	S
10.9836	10.9098	12.4839	16.4027	10.0911	12.1111	12.5268	11.0575	11.0009	11.7896	17.2884	12.2775	11.7335	14.4208	11.9287	13.7998	12.6583	17.7249	17.478	17.5947	12.6439	12.4011	12.1081	12.8852	10.3906	11.3363	11.4394	11.1127	biological regulation;regulation of biological process;regulation of biosynthetic process;regulation of cellular biosynthetic process;regulation of cellular macromolecule biosynthetic process;regulation of cellular metabolic process;regulation of cellular process;regulation of gene expression;regulation of macromolecule biosynthetic process;regulation of macromolecule metabolic process;regulation of metabolic process;regulation of nitrogen compound metabolic process;regulation of nucleobase-containing compound metabolic process;regulation of primary metabolic process;regulation of RNA metabolic process;regulation of transcription from RNA polymerase II promoter;regulation of transcription, DNA-dependent	binding;core promoter proximal region DNA binding;core promoter proximal region sequence-specific DNA binding;DNA binding;nucleic acid binding;nucleic acid binding transcription factor activity;regulatory region DNA binding;regulatory region nucleic acid binding;RNA polymerase II core promoter proximal region sequence-specific DNA binding;RNA polymerase II regulatory region DNA binding;RNA polymerase II regulatory region sequence-specific DNA binding;sequence-specific DNA binding;sequence-specific DNA binding transcription factor activity;transcription regulatory region DNA binding;transcription regulatory region sequence-specific DNA binding	cell part;intracellular membrane-bounded organelle;intracellular organelle;intracellular part;membrane-bounded organelle;nucleus;organelle		Completeproteome;Proteomicsidentification;Referenceproteome	Casein kinase II substrate motif;Pyruvate dehydrogenase kinase substrate motif	Rfx7								0.915	NaN	1	0	NaN	NaN	1	0	NaN	NaN	1	0	NaN	1.06735	0.0578579	3.669	1.9461	NaN	1	0	NaN	NaN	1	0	NaN	Not Defined	4;11;14;18;19;20	F8VPJ6	Mus musculus	Protein Rfx7	F8VPJ6	F8VPJ6_MOUSE	LSSDLSGSINDLNTLDPNLLFDPGR	1385	_LSS[Phospho (STY)]DLSGSINDLNTLDPNLLFDPGR_.3;_LSSDLSGSINDLNT[Phospho (STY)]LDPNLLFDPGR_.3;_LSSDLS[Phospho (STY)]GSINDLNTLDPNLLFDPGR_.3;_LSSDLSGS[Phospho (STY)]INDLNTLDPNLLFDPGR_.3	_LS[Phospho (STY): 40%]S[Phospho (STY): 5.8%]DLS[Phospho (STY): 1.2%]GS[Phospho (STY): 47.1%]INDLNT[Phospho (STY): 6%]LDPNLLFDPGR_;_LS[Phospho (STY): 39.7%]S[Phospho (STY): 5.8%]DLS[Phospho (STY): 1.2%]GS[Phospho (STY): 47.3%]INDLNT[Phospho (STY): 6.1%]LDPNLLFDPGR_;_LS[Phospho (STY): 40%]S[Phospho (STY): 5.8%]DLS[Phospho (STY): 1.1%]GS[Phospho (STY): 47%]INDLNT[Phospho (STY): 6%]LDPNLLFDPGR_;_LS[Phospho (STY): 5.1%]S[Phospho (STY): 1.2%]DLS[Phospho (STY): 13.8%]GS[Phospho (STY): 44%]INDLNT[Phospho (STY): 35.8%]LDPNLLFDPGR_;_LS[Phospho (STY): 5.6%]S[Phospho (STY): 1.3%]DLS[Phospho (STY): 14.6%]GS[Phospho (STY): 43.7%]INDLNT[Phospho (STY): 34.7%]LDPNLLFDPGR_;_LS[Phospho (STY): 5.6%]S[Phospho (STY): 1.3%]DLS[Phospho (STY): 14.6%]GS[Phospho (STY): 44%]INDLNT[Phospho (STY): 34.5%]LDPNLLFDPGR_;_LS[Phospho (STY): 19.8%]S[Phospho (STY): 19.8%]DLS[Phospho (STY): 19.8%]GS[Phospho (STY): 20.9%]INDLNT[Phospho (STY): 19.8%]LDPNLLFDPGR_;_LS[Phospho (STY): 5.8%]S[Phospho (STY): 1.3%]DLS[Phospho (STY): 1.5%]GS[Phospho (STY): 91.4%]INDLNT[Phospho (STY): 0%]LDPNLLFDPGR_;_LS[Phospho (STY): 5.8%]S[Phospho (STY): 1.3%]DLS[Phospho (STY): 1.5%]GS[Phospho (STY): 91.5%]INDLNT[Phospho (STY): 0%]LDPNLLFDPGR_;_LS[Phospho (STY): 5.9%]S[Phospho (STY): 1.3%]DLS[Phospho (STY): 1.5%]GS[Phospho (STY): 91.3%]INDLNT[Phospho (STY): 0%]LDPNLLFDPGR_;_LS[Phospho (STY): 35.2%]S[Phospho (STY): 6.6%]DLS[Phospho (STY): 7.3%]GS[Phospho (STY): 45.1%]INDLNT[Phospho (STY): 5.8%]LDPNLLFDPGR_;_LS[Phospho (STY): 34.4%]S[Phospho (STY): 6.7%]DLS[Phospho (STY): 7.4%]GS[Phospho (STY): 45.9%]INDLNT[Phospho (STY): 5.6%]LDPNLLFDPGR_;_LS[Phospho (STY): 34.7%]S[Phospho (STY): 6.7%]DLS[Phospho (STY): 7.5%]GS[Phospho (STY): 45.8%]INDLNT[Phospho (STY): 5.2%]LDPNLLFDPGR_;_LS[Phospho (STY): 0%]S[Phospho (STY): 0%]DLS[Phospho (STY): 0.4%]GS[Phospho (STY): 78.5%]INDLNT[Phospho (STY): 21%]LDPNLLFDPGR_;_LS[Phospho (STY): 0%]S[Phospho (STY): 0%]DLS[Phospho (STY): 0.4%]GS[Phospho (STY): 78.2%]INDLNT[Phospho (STY): 21.4%]LDPNLLFDPGR_;_LS[Phospho (STY): 0%]S[Phospho (STY): 0%]DLS[Phospho (STY): 0.4%]GS[Phospho (STY): 78.7%]INDLNT[Phospho (STY): 20.9%]LDPNLLFDPGR_	0.0575193129479885;0.060687243938446;0.0114182243123651;0.470279693603516;0.0120938709005713;0.347174167633057;0.146305695176125;0.439760059118271;0.197835043072701;0.0128675904124975;4.75231081509264E-06;0.0147952390834689;0.91333132982254;0.0661007240414619;0.0557700805366039;0.0749840438365936;0.458314657211304;6.20029532001354E-05;0.213799610733986;0.00373938819393516;0.786656260490417	5.77946615219116;5.96995973587036;4.35879850387573;8.0769157409668;6.4607310295105;9.83431529998779;9.04016590118408;10.1407022476196;1;12.5336360931396;4.68478584289551;12.6691408157349;16.7919292449951;5.05379867553711;5.00057363510132;5.39403247833252;7.20431327819824;3.75829720497131;12.2718515396118;8.25324058532715;13.6021099090576	2;3;6;8;14	0.4;0.06;0.01;0.47;0.05;0.14;0.44;0.36;0.15;0.35;0.2;0.21;0.91;0;0.07;0.45;0.34;0.46;0.79;0.78	S;T	0.96148209032886;0.989934206381758;1.01094216304737;0.860619711494534;0.821149991364511;0.869884504051217	FALSE	1	_LSSDLSGS[Phospho (STY)]INDLNTLDPNLLFDPGR_.3	Rfx7_S1392_M1	1	SDFSSDIRLSSDLSGSINDLNTLDPNLLFDP	S
18.4433	18.1718	18.1599	18.5129	18.1824	18.2275	17.9249	18.2139	16.9477	16.9008	16.9082	16.8077	16.0155	16.0557	15.898	16.2677	17.3271	17.6018	17.4022	17.4888	17.2486	16.9057	16.8707	17.0213	15.8027	16.2721	16.3801	16.275	biological regulation;regulation of biological process;regulation of biosynthetic process;regulation of cellular biosynthetic process;regulation of cellular macromolecule biosynthetic process;regulation of cellular metabolic process;regulation of cellular process;regulation of gene expression;regulation of macromolecule biosynthetic process;regulation of macromolecule metabolic process;regulation of metabolic process;regulation of nitrogen compound metabolic process;regulation of nucleobase-containing compound metabolic process;regulation of primary metabolic process;regulation of RNA metabolic process;regulation of transcription from RNA polymerase II promoter;regulation of transcription, DNA-dependent	binding;core promoter proximal region DNA binding;core promoter proximal region sequence-specific DNA binding;DNA binding;nucleic acid binding;nucleic acid binding transcription factor activity;regulatory region DNA binding;regulatory region nucleic acid binding;RNA polymerase II core promoter proximal region sequence-specific DNA binding;RNA polymerase II regulatory region DNA binding;RNA polymerase II regulatory region sequence-specific DNA binding;sequence-specific DNA binding;sequence-specific DNA binding transcription factor activity;transcription regulatory region DNA binding;transcription regulatory region sequence-specific DNA binding	cell part;intracellular membrane-bounded organelle;intracellular organelle;intracellular part;membrane-bounded organelle;nucleus;organelle		Completeproteome;Proteomicsidentification;Referenceproteome	ERK1,2 kinase substrate motif;GSK-3, ERK1, ERK2, CDK5 substrate motif;WW domain binding motif	Rfx7		+	+	+	+	+	Arg_starv_10h_0h;Arg_starv_3h_0h;Leu_starv_10h_0h;Leu_starv_1h_0h;Leu_starv_3h_0h	1	0.790875	0.47374	-0.184823	-0.856111	5.2414	0.00161905	-1.43088	-7.30085	5.85299	0.00196226	-2.26275	-10.3081	3.68371	0.00538385	-0.867044	-4.15386	4.35537	0.00237472	-1.31042	-5.82544	4.99586	0.001728	-2.13952	-8.28967	Not Defined	1;2;3;4;5;6;7;8;9;10;11;12;13;14;15;16;17;18;19;20;21;22;23;24;25;26;27;28	F8VPJ6	Mus musculus	Protein Rfx7	F8VPJ6	F8VPJ6_MOUSE	TPQNVPASPGGDR	411	_TPQNVPAS[Phospho (STY)]PGGDR_.2	_T[Phospho (STY): 0%]PQNVPAS[Phospho (STY): 100%]PGGDR_	0.999997913837433;0.999999940395355;1;0.999995052814484	14.0836534500122;17.4379577636719;29.274097442627;27.9963455200195;19.1464099884033;19.3726692199707;21.0275249481201;22.1731567382813;30.4068222045898;21.4503307342529;27.6401596069336;23.7974166870117;18.1340713500977;22.3239154815674;19.4467697143555;18.2084541320801;38.5679817199707;39.8882179260254;43.4959869384766;41.4664611816406;30.8603744506836;28.0632762908936;35.7300071716309;36.773509979248;13.2138690948486;18.9647922515869;22.3128147125244;17.707935333252	1;8	0;1	T;S	1.01772685063928;1.00874414370979;0.931626085544193;0.96148209032886;1.07309229309239;1.00355307928097;1.03008597280568;1.01885146219869;0.903526127935845;0.880763799036661;0.989934206381758;0.998201724568936;1.12407522531567;1.01094216304737;1.10610330554107;1.1313926177098;0.933385686403923;0.860619711494534;0.821149991364511;0.869884504051217;0.956342662566163;0.935263051824687;0.942972973343381;0.951923824745659;1.57775114150951;1.14354133329914;1.08520239238056;1.10012321133704	FALSE	1	_TPQNVPAS[Phospho (STY)]PGGDR_.2	Rfx7_S418_M1	1	QSVKQTPKTPQNVPASPGGDRSARHRYPQIL	S
16.0072	16.1843	16.8201	16.491	16.713	16.8706	16.0341	16.5933	16.637	16.5536	16.5963	16.8195	15.7455	15.9401	15.9693	15.6327	17.05	16.5802	16.599	16.3592	16.7265	16.7542	16.6136	15.9551	15.722	16.5849	16.171	16.0662	biological regulation;regulation of biological process;regulation of biosynthetic process;regulation of cellular biosynthetic process;regulation of cellular macromolecule biosynthetic process;regulation of cellular metabolic process;regulation of cellular process;regulation of gene expression;regulation of macromolecule biosynthetic process;regulation of macromolecule metabolic process;regulation of metabolic process;regulation of nitrogen compound metabolic process;regulation of nucleobase-containing compound metabolic process;regulation of primary metabolic process;regulation of RNA metabolic process;regulation of transcription from RNA polymerase II promoter;regulation of transcription, DNA-dependent	binding;core promoter proximal region DNA binding;core promoter proximal region sequence-specific DNA binding;DNA binding;nucleic acid binding;nucleic acid binding transcription factor activity;regulatory region DNA binding;regulatory region nucleic acid binding;RNA polymerase II core promoter proximal region sequence-specific DNA binding;RNA polymerase II regulatory region DNA binding;RNA polymerase II regulatory region sequence-specific DNA binding;sequence-specific DNA binding;sequence-specific DNA binding transcription factor activity;transcription regulatory region DNA binding;transcription regulatory region sequence-specific DNA binding	cell part;intracellular membrane-bounded organelle;intracellular organelle;intracellular part;membrane-bounded organelle;nucleus;organelle		Completeproteome;Proteomicsidentification;Referenceproteome	Casein kinase II substrate motif;G protein-coupled receptor kinase 1 substrate motif;GSK-3, ERK1, ERK2, CDK5 substrate motif;PKA kinase substrate motif;PKC kinase substrate motif;RAF1 kinase substrate motif;WW domain binding motif	Rfx7								1	0.289594	0.694531	0.17713	0.498899	0.715379	0.296927	0.275951	0.958071	1.52149	0.0541909	-0.553713	-1.87128	0.548628	0.390862	0.271442	0.82237	0.209503	0.674658	0.136699	0.380204	0.422004	0.524942	-0.239606	-0.680666	Not Defined	3;4;5;6;7;8;9;10;11;12;13;14;15;16;17;18;19;20;21;22;24;25;26;28;2;3;4;5;6;7;8;9;10;11;12;13;14;15;16;17;18;19;20;21;22;23;24;25;26;27;28;1;2;3;4;5;6;7;8;9;10;11;12;13;14;15;16;17;18;19;20;21;22;23;24;25;26;27;28	F8VPJ6	Mus musculus	Protein Rfx7	F8VPJ6	F8VPJ6_MOUSE	HHDTHFGRLTPVSPVQHQGATVNTNK;LTPVSPVQHQGATVNTNK	1113;1121	_HHDTHFGRLT[Phospho (STY)]PVS[Phospho (STY)]PVQHQGATVNTNK_.4;_HHDTHFGRLT[Phospho (STY)]PVS[Phospho (STY)]PVQHQGATVNTNK_.5;_LT[Phospho (STY)]PVS[Phospho (STY)]PVQHQGATVNTNK_.3	_HHDT[Phospho (STY): 2.5%]HFGRLT[Phospho (STY): 97.5%]PVS[Phospho (STY): 100%]PVQHQGAT[Phospho (STY): 0%]VNT[Phospho (STY): 0%]NK_;_HHDT[Phospho (STY): 2.8%]HFGRLT[Phospho (STY): 97.2%]PVS[Phospho (STY): 100%]PVQHQGAT[Phospho (STY): 0%]VNT[Phospho (STY): 0%]NK_;_HHDT[Phospho (STY): 0.2%]HFGRLT[Phospho (STY): 99.9%]PVS[Phospho (STY): 99.9%]PVQHQGAT[Phospho (STY): 0%]VNT[Phospho (STY): 0%]NK_;_HHDT[Phospho (STY): 26%]HFGRLT[Phospho (STY): 84.8%]PVS[Phospho (STY): 89.2%]PVQHQGAT[Phospho (STY): 0%]VNT[Phospho (STY): 0%]NK_;_HHDT[Phospho (STY): 5%]HFGRLT[Phospho (STY): 97%]PVS[Phospho (STY): 98%]PVQHQGAT[Phospho (STY): 0%]VNT[Phospho (STY): 0%]NK_;_HHDT[Phospho (STY): 30.4%]HFGRLT[Phospho (STY): 85.2%]PVS[Phospho (STY): 84.3%]PVQHQGAT[Phospho (STY): 0%]VNT[Phospho (STY): 0%]NK_;_HHDT[Phospho (STY): 0%]HFGRLT[Phospho (STY): 100%]PVS[Phospho (STY): 100%]PVQHQGAT[Phospho (STY): 0%]VNT[Phospho (STY): 0%]NK_;_HHDT[Phospho (STY): 0.1%]HFGRLT[Phospho (STY): 99.9%]PVS[Phospho (STY): 100%]PVQHQGAT[Phospho (STY): 0%]VNT[Phospho (STY): 0%]NK_;_HHDT[Phospho (STY): 1.9%]HFGRLT[Phospho (STY): 99.6%]PVS[Phospho (STY): 98.5%]PVQHQGAT[Phospho (STY): 0%]VNT[Phospho (STY): 0%]NK_;_HHDT[Phospho (STY): 25%]HFGRLT[Phospho (STY): 95.7%]PVS[Phospho (STY): 79.2%]PVQHQGAT[Phospho (STY): 0%]VNT[Phospho (STY): 0%]NK_;_HHDT[Phospho (STY): 0.5%]HFGRLT[Phospho (STY): 99.7%]PVS[Phospho (STY): 99.9%]PVQHQGAT[Phospho (STY): 0%]VNT[Phospho (STY): 0%]NK_;_HHDT[Phospho (STY): 6.2%]HFGRLT[Phospho (STY): 95.8%]PVS[Phospho (STY): 98%]PVQHQGAT[Phospho (STY): 0%]VNT[Phospho (STY): 0%]NK_;_HHDT[Phospho (STY): 7.3%]HFGRLT[Phospho (STY): 91.3%]PVS[Phospho (STY): 79.9%]PVQHQGAT[Phospho (STY): 21.5%]VNT[Phospho (STY): 0%]NK_;_HHDT[Phospho (STY): 16.4%]HFGRLT[Phospho (STY): 89.7%]PVS[Phospho (STY): 93.9%]PVQHQGAT[Phospho (STY): 0%]VNT[Phospho (STY): 0%]NK_;_HHDT[Phospho (STY): 0.1%]HFGRLT[Phospho (STY): 100%]PVS[Phospho (STY): 99.9%]PVQHQGAT[Phospho (STY): 0%]VNT[Phospho (STY): 0%]NK_;_HHDT[Phospho (STY): 0.2%]HFGRLT[Phospho (STY): 100%]PVS[Phospho (STY): 99.9%]PVQHQGAT[Phospho (STY): 0%]VNT[Phospho (STY): 0%]NK_;_HHDT[Phospho (STY): 0.3%]HFGRLT[Phospho (STY): 99.8%]PVS[Phospho (STY): 99.9%]PVQHQGAT[Phospho (STY): 0%]VNT[Phospho (STY): 0%]NK_;_HHDT[Phospho (STY): 7.1%]HFGRLT[Phospho (STY): 94.6%]PVS[Phospho (STY): 98.3%]PVQHQGAT[Phospho (STY): 0%]VNT[Phospho (STY): 0%]NK_;_HHDT[Phospho (STY): 46.9%]HFGRLT[Phospho (STY): 99.9%]PVS[Phospho (STY): 53.2%]PVQHQGAT[Phospho (STY): 0%]VNT[Phospho (STY): 0%]NK_;_HHDT[Phospho (STY): 0%]HFGRLT[Phospho (STY): 80.1%]PVS[Phospho (STY): 97.3%]PVQHQGAT[Phospho (STY): 22.6%]VNT[Phospho (STY): 0%]NK_;_HHDT[Phospho (STY): 0%]HFGRLT[Phospho (STY): 100%]PVS[Phospho (STY): 100%]PVQHQGAT[Phospho (STY): 0%]VNT[Phospho (STY): 0%]NK_;_HHDT[Phospho (STY): 0.4%]HFGRLT[Phospho (STY): 99.7%]PVS[Phospho (STY): 99.9%]PVQHQGAT[Phospho (STY): 0%]VNT[Phospho (STY): 0%]NK_;_HHDT[Phospho (STY): 0.1%]HFGRLT[Phospho (STY): 98.9%]PVS[Phospho (STY): 99.3%]PVQHQGAT[Phospho (STY): 1.2%]VNT[Phospho (STY): 0.5%]NK_;_HHDT[Phospho (STY): 1.4%]HFGRLT[Phospho (STY): 98.8%]PVS[Phospho (STY): 99.7%]PVQHQGAT[Phospho (STY): 0%]VNT[Phospho (STY): 0%]NK_;_HHDT[Phospho (STY): 0.6%]HFGRLT[Phospho (STY): 99.8%]PVS[Phospho (STY): 99.7%]PVQHQGAT[Phospho (STY): 0%]VNT[Phospho (STY): 0%]NK_;_HHDT[Phospho (STY): 0.1%]HFGRLT[Phospho (STY): 99.8%]PVS[Phospho (STY): 99.9%]PVQHQGAT[Phospho (STY): 0.2%]VNT[Phospho (STY): 0%]NK_;_HHDT[Phospho (STY): 3%]HFGRLT[Phospho (STY): 98.5%]PVS[Phospho (STY): 98.5%]PVQHQGAT[Phospho (STY): 0.1%]VNT[Phospho (STY): 0%]NK_;_HHDT[Phospho (STY): 0.1%]HFGRLT[Phospho (STY): 99.9%]PVS[Phospho (STY): 100%]PVQHQGAT[Phospho (STY): 0%]VNT[Phospho (STY): 0%]NK_;_LT[Phospho (STY): 100%]PVS[Phospho (STY): 100%]PVQHQGAT[Phospho (STY): 0%]VNT[Phospho (STY): 0%]NK_;_LT[Phospho (STY): 99.4%]PVS[Phospho (STY): 99.5%]PVQHQGAT[Phospho (STY): 0.6%]VNT[Phospho (STY): 0.5%]NK_;_LT[Phospho (STY): 100%]PVS[Phospho (STY): 99.9%]PVQHQGAT[Phospho (STY): 0.1%]VNT[Phospho (STY): 0%]NK_	0.97502726316452;0.972443580627441;0.998819947242737;0.848191380500793;0.970147132873535;0.843348801136017;0.999920964241028;0.999757647514343;0.999996066093445;0.999974846839905;0.999426960945129;0.984877347946167;0.792425155639648;0.99658066034317;0.999902546405792;0.95808619260788;0.79918646812439;0.896910727024078;0.999114394187927;0.998550295829773;0.997845649719238;0.999051332473755;0.945617198944092;0.531951606273651;0.800734221935272;0.999978065490723;0.996537685394287;0.999992549419403;0.999985635280609;0.999827742576599;0.999809443950653;0.999977231025696;1;0.999983847141266;0.999582648277283;0.999717175960541;0.999819040298462;0.988950669765472;0.988359749317169;0.999978601932526;0.9999640583992;0.999999940395355;0.999803781509399;0.999993205070496;0.996704280376434;0.997724413871765;0.999841749668121;0.984539270401001;0.999313950538635;0.999999821186066;1;0.994244575500488;0.999999940395355;0.999998331069946;0.999117434024811;0.999970376491547	48.668270111084;36.4790382385254;40.8086204528809;43.0541229248047;36.0794296264648;25.4105472564697;40.9858741760254;44.0503349304199;55.991024017334;49.9558639526367;28.2240619659424;34.8900146484375;25.7222690582275;28.908821105957;42.8000869750977;28.5681591033936;24.1514186859131;28.114351272583;29.4270515441895;50.7524299621582;32.1940231323242;36.4416313171387;29.8926601409912;22.1544857025146;29.4518890380859;42.9720497131348;34.8652420043945;44.6917266845703;42.7092514038086;39.8351898193359;44.0810470581055;51.736026763916;72.4915924072266;54.6073341369629;63.5475997924805;33.3997840881348;37.6166610717773;39.7372856140137;25.2953720092773;23.5229301452637;46.233455657959;39.1682281494141;49.4893035888672;44.6614761352539;59.090934753418;51.7574119567871;47.7635917663574;29.0000476837158;48.777645111084;23.6461238861084;26.3351516723633;36.120792388916;37.4867172241211;29.740629196167;29.7094841003418;42.2482490539551;36.0303001403809;37.155647277832;42.1822052001953;31.3737545013428;31.081615447998;59.5932426452637;34.3960342407227;19.8490333557129;30.0879077911377;28.1612091064453;34.6526145935059;30.3252716064453;37.9608154296875;34.3298072814941;31.1611022949219;41.2163429260254;39.4641227722168;30.010347366333;22.9946804046631;35.8242111206055;32.5702171325684;27.5612335205078;33.9991416931152	4;10;13;21;24;2;5;13;16	0.03;0.98;1;0;0.97;0.26;0.85;0.89;0.05;0.3;0.84;0.02;0.25;0.96;0.79;0.06;0.07;0.91;0.8;0.21;0.16;0.9;0.94;0.95;0.47;0.53;0;0.8;0.97;0.23;1;0.99;0.01;0.03;0.98;1;0;0.99;0.01	T;S	0.931626085544193;0.96148209032886;1.07309229309239;1.00355307928097;1.03008597280568;1.01885146219869;0.903526127935845;0.880763799036661;0.989934206381758;0.998201724568936;1.12407522531567;1.01094216304737;1.10610330554107;1.1313926177098;0.933385686403923;0.860619711494534;0.821149991364511;0.869884504051217;0.956342662566163;0.935263051824687;0.951923824745659;1.57775114150951;1.14354133329914;1.10012321133704;1.00874414370979;0.931626085544193;0.96148209032886;1.07309229309239;1.00355307928097;1.03008597280568;1.01885146219869;0.903526127935845;0.880763799036661;0.989934206381758;0.998201724568936;1.12407522531567;1.01094216304737;1.10610330554107;1.1313926177098;0.933385686403923;0.860619711494534;0.821149991364511;0.869884504051217;0.956342662566163;0.935263051824687;0.942972973343381;0.951923824745659;1.57775114150951;1.14354133329914;1.08520239238056;1.10012321133704;1.01772685063928;1.00874414370979;0.931626085544193;0.96148209032886;1.07309229309239;1.00355307928097;1.03008597280568;1.01885146219869;0.903526127935845;0.880763799036661;0.989934206381758;0.998201724568936;1.12407522531567;1.01094216304737;1.10610330554107;1.1313926177098;0.933385686403923;0.860619711494534;0.821149991364511;0.869884504051217;0.956342662566163;0.935263051824687;0.942972973343381;0.951923824745659;1.57775114150951;1.14354133329914;1.08520239238056;1.10012321133704	FALSE	2	_HHDTHFGRLT[Phospho (STY)]PVS[Phospho (STY)]PVQHQGATVNTNK_.4;_HHDTHFGRLT[Phospho (STY)]PVS[Phospho (STY)]PVQHQGATVNTNK_.5;_LT[Phospho (STY)]PVS[Phospho (STY)]PVQHQGATVNTNK_.3	Rfx7_T1122_M2	3	YQSQSRHHDTHFGRLTPVSPVQHQGATVNTN	T
15.5911	15.9221	11.1868	13.1625	13.9577	14.0238	12.9967	15.6698	17.1454	17.0219	13.0673	11.9975	15.1948	13.0432	12.2025	16.569	12.7835	14.1708	13.6315	13.1425	17.1902	12.65	17.4119	12.0145	15.4138	15.5289	16.8992	14.5703	biological regulation;regulation of biological process;regulation of biosynthetic process;regulation of cellular biosynthetic process;regulation of cellular macromolecule biosynthetic process;regulation of cellular metabolic process;regulation of cellular process;regulation of gene expression;regulation of macromolecule biosynthetic process;regulation of macromolecule metabolic process;regulation of metabolic process;regulation of nitrogen compound metabolic process;regulation of nucleobase-containing compound metabolic process;regulation of primary metabolic process;regulation of RNA metabolic process;regulation of transcription from RNA polymerase II promoter;regulation of transcription, DNA-dependent	binding;core promoter proximal region DNA binding;core promoter proximal region sequence-specific DNA binding;DNA binding;nucleic acid binding;nucleic acid binding transcription factor activity;regulatory region DNA binding;regulatory region nucleic acid binding;RNA polymerase II core promoter proximal region sequence-specific DNA binding;RNA polymerase II regulatory region DNA binding;RNA polymerase II regulatory region sequence-specific DNA binding;sequence-specific DNA binding;sequence-specific DNA binding transcription factor activity;transcription regulatory region DNA binding;transcription regulatory region sequence-specific DNA binding	cell part;intracellular membrane-bounded organelle;intracellular organelle;intracellular part;membrane-bounded organelle;nucleus;organelle		Completeproteome;Proteomicsidentification;Referenceproteome	Casein kinase I substrate motif	Rfx7								0.981	0.0557093	0.91481	0.196381	0.146268	NaN	1	0	NaN	NaN	1	0	NaN	NaN	1	0	NaN	NaN	1	0	NaN	0.647075	0.212197	1.63741	1.24811	Not Defined	1;2;5;6;8;9;10;13;16;21;23;25;26;27;28	F8VPJ6	Mus musculus	Protein Rfx7	F8VPJ6	F8VPJ6_MOUSE	LSSDLSGSINDLNTLDPNLLFDPGR	1385	_LSS[Phospho (STY)]DLSGSINDLNTLDPNLLFDPGR_.3;_LSSDLSGSINDLNT[Phospho (STY)]LDPNLLFDPGR_.3;_LSSDLS[Phospho (STY)]GSINDLNTLDPNLLFDPGR_.3;_LSSDLSGS[Phospho (STY)]INDLNTLDPNLLFDPGR_.3	_LS[Phospho (STY): 17.1%]S[Phospho (STY): 17.1%]DLS[Phospho (STY): 17.1%]GS[Phospho (STY): 17.1%]INDLNT[Phospho (STY): 31.5%]LDPNLLFDPGR_;_LS[Phospho (STY): 15.4%]S[Phospho (STY): 15.4%]DLS[Phospho (STY): 15.4%]GS[Phospho (STY): 15.4%]INDLNT[Phospho (STY): 38.3%]LDPNLLFDPGR_;_LS[Phospho (STY): 15.1%]S[Phospho (STY): 15.1%]DLS[Phospho (STY): 15.1%]GS[Phospho (STY): 15.1%]INDLNT[Phospho (STY): 39.6%]LDPNLLFDPGR_;_LS[Phospho (STY): 15.2%]S[Phospho (STY): 15.2%]DLS[Phospho (STY): 15.2%]GS[Phospho (STY): 15.2%]INDLNT[Phospho (STY): 39.3%]LDPNLLFDPGR_;_LS[Phospho (STY): 0%]S[Phospho (STY): 0%]DLS[Phospho (STY): 0%]GS[Phospho (STY): 1.8%]INDLNT[Phospho (STY): 98.1%]LDPNLLFDPGR_;_LS[Phospho (STY): 3.8%]S[Phospho (STY): 6.3%]DLS[Phospho (STY): 0.1%]GS[Phospho (STY): 1.2%]INDLNT[Phospho (STY): 88.6%]LDPNLLFDPGR_;_LS[Phospho (STY): 5.2%]S[Phospho (STY): 3.3%]DLS[Phospho (STY): 3.3%]GS[Phospho (STY): 3.3%]INDLNT[Phospho (STY): 85%]LDPNLLFDPGR_;_LS[Phospho (STY): 17.8%]S[Phospho (STY): 17.8%]DLS[Phospho (STY): 17.8%]GS[Phospho (STY): 17.8%]INDLNT[Phospho (STY): 28.9%]LDPNLLFDPGR_;_LS[Phospho (STY): 18.4%]S[Phospho (STY): 18.4%]DLS[Phospho (STY): 18.4%]GS[Phospho (STY): 18.4%]INDLNT[Phospho (STY): 26.2%]LDPNLLFDPGR_;_LS[Phospho (STY): 17%]S[Phospho (STY): 17%]DLS[Phospho (STY): 17%]GS[Phospho (STY): 17%]INDLNT[Phospho (STY): 32.1%]LDPNLLFDPGR_;_LS[Phospho (STY): 0.2%]S[Phospho (STY): 0.1%]DLS[Phospho (STY): 0.7%]GS[Phospho (STY): 38.1%]INDLNT[Phospho (STY): 60.9%]LDPNLLFDPGR_;_LS[Phospho (STY): 0.2%]S[Phospho (STY): 0.1%]DLS[Phospho (STY): 0.7%]GS[Phospho (STY): 38.4%]INDLNT[Phospho (STY): 60.6%]LDPNLLFDPGR_;_LS[Phospho (STY): 0.2%]S[Phospho (STY): 0%]DLS[Phospho (STY): 0.7%]GS[Phospho (STY): 38.3%]INDLNT[Phospho (STY): 60.7%]LDPNLLFDPGR_;_LS[Phospho (STY): 0.3%]S[Phospho (STY): 0.2%]DLS[Phospho (STY): 0.2%]GS[Phospho (STY): 2.6%]INDLNT[Phospho (STY): 96.7%]LDPNLLFDPGR_;_LS[Phospho (STY): 0.3%]S[Phospho (STY): 0.1%]DLS[Phospho (STY): 0.1%]GS[Phospho (STY): 2.6%]INDLNT[Phospho (STY): 96.9%]LDPNLLFDPGR_;_LS[Phospho (STY): 19.3%]S[Phospho (STY): 19.3%]DLS[Phospho (STY): 19.3%]GS[Phospho (STY): 19.3%]INDLNT[Phospho (STY): 22.6%]LDPNLLFDPGR_;_LS[Phospho (STY): 2.5%]S[Phospho (STY): 2.5%]DLS[Phospho (STY): 2.5%]GS[Phospho (STY): 2.5%]INDLNT[Phospho (STY): 89.9%]LDPNLLFDPGR_;_LS[Phospho (STY): 2.5%]S[Phospho (STY): 2.5%]DLS[Phospho (STY): 2.5%]GS[Phospho (STY): 2.5%]INDLNT[Phospho (STY): 90.1%]LDPNLLFDPGR_;_LS[Phospho (STY): 2.6%]S[Phospho (STY): 2.6%]DLS[Phospho (STY): 2.6%]GS[Phospho (STY): 2.6%]INDLNT[Phospho (STY): 89.6%]LDPNLLFDPGR_;_LS[Phospho (STY): 2.6%]S[Phospho (STY): 2.6%]DLS[Phospho (STY): 2.6%]GS[Phospho (STY): 2.6%]INDLNT[Phospho (STY): 89.5%]LDPNLLFDPGR_;_LS[Phospho (STY): 0.3%]S[Phospho (STY): 0.3%]DLS[Phospho (STY): 0.3%]GS[Phospho (STY): 1.5%]INDLNT[Phospho (STY): 97.6%]LDPNLLFDPGR_;_LS[Phospho (STY): 0.3%]S[Phospho (STY): 0.2%]DLS[Phospho (STY): 0.2%]GS[Phospho (STY): 1.4%]INDLNT[Phospho (STY): 97.9%]LDPNLLFDPGR_;_LS[Phospho (STY): 10.3%]S[Phospho (STY): 1.1%]DLS[Phospho (STY): 0.3%]GS[Phospho (STY): 5%]INDLNT[Phospho (STY): 83.3%]LDPNLLFDPGR_;_LS[Phospho (STY): 8.5%]S[Phospho (STY): 1%]DLS[Phospho (STY): 0.3%]GS[Phospho (STY): 4.8%]INDLNT[Phospho (STY): 85.4%]LDPNLLFDPGR_;_LS[Phospho (STY): 9.3%]S[Phospho (STY): 1.1%]DLS[Phospho (STY): 0.2%]GS[Phospho (STY): 5%]INDLNT[Phospho (STY): 84.3%]LDPNLLFDPGR_;_LS[Phospho (STY): 5.1%]S[Phospho (STY): 5.1%]DLS[Phospho (STY): 5.1%]GS[Phospho (STY): 5.1%]INDLNT[Phospho (STY): 79.6%]LDPNLLFDPGR_;_LS[Phospho (STY): 5.5%]S[Phospho (STY): 5.5%]DLS[Phospho (STY): 5.5%]GS[Phospho (STY): 5.5%]INDLNT[Phospho (STY): 78.1%]LDPNLLFDPGR_;_LS[Phospho (STY): 5.3%]S[Phospho (STY): 5.3%]DLS[Phospho (STY): 5.3%]GS[Phospho (STY): 5.3%]INDLNT[Phospho (STY): 78.9%]LDPNLLFDPGR_;_LS[Phospho (STY): 13.1%]S[Phospho (STY): 33.9%]DLS[Phospho (STY): 2.3%]GS[Phospho (STY): 4%]INDLNT[Phospho (STY): 46.7%]LDPNLLFDPGR_;_LS[Phospho (STY): 13.4%]S[Phospho (STY): 34%]DLS[Phospho (STY): 2.3%]GS[Phospho (STY): 4%]INDLNT[Phospho (STY): 46.3%]LDPNLLFDPGR_;_LS[Phospho (STY): 28.3%]S[Phospho (STY): 6.1%]DLS[Phospho (STY): 2.4%]GS[Phospho (STY): 3.3%]INDLNT[Phospho (STY): 59.8%]LDPNLLFDPGR_;_LS[Phospho (STY): 27.9%]S[Phospho (STY): 5.8%]DLS[Phospho (STY): 2.7%]GS[Phospho (STY): 3.3%]INDLNT[Phospho (STY): 60.4%]LDPNLLFDPGR_;_LS[Phospho (STY): 18.6%]S[Phospho (STY): 4%]DLS[Phospho (STY): 2.7%]GS[Phospho (STY): 3.6%]INDLNT[Phospho (STY): 71.2%]LDPNLLFDPGR_;_LS[Phospho (STY): 28.4%]S[Phospho (STY): 5.7%]DLS[Phospho (STY): 2.6%]GS[Phospho (STY): 3.3%]INDLNT[Phospho (STY): 60.1%]LDPNLLFDPGR_;_LS[Phospho (STY): 16.1%]S[Phospho (STY): 2.6%]DLS[Phospho (STY): 1.8%]GS[Phospho (STY): 4%]INDLNT[Phospho (STY): 75.4%]LDPNLLFDPGR_	0.171205535531044;0.382600963115692;0.150961950421333;0.151765495538712;0.000152110034832731;0.981234312057495;0.000432460365118459;0.0178695842623711;0.00070781639078632;0.0325413756072521;0.17775671184063;0.262262046337128;0.169678166508675;0.169678121805191;0.000529108918271959;0.605942189693451;0.00728663615882397;0.38334909081459;0.00152364699169993;0.969184756278992;0.000817095802631229;0.0263306945562363;0.193387314677238;0.0251967292279005;0.900863707065582;0.0260395426303148;0.0262237805873156;0.00295901694335043;0.975812613964081;0.00244567915797234;0.0137867527082562;0.0113864466547966;0.853773772716522;0.00223445799201727;0.0504011735320091;0.796195805072784;0.0546538606286049;0.0526536740362644;0.467317074537277;0.0404356829822063;0.0613378174602985;0.603574454784393;0.0266065616160631;0.0327442511916161;0.754453897476196	1;1.90777134895325;9.76063346862793;2.26701688766479;5.98838567733765;1.35204982757568;8.17620372772217;3.98937201499939;7.95226287841797;8.05558681488037;4.47273302078247;4.59315252304077;6.7660551071167;2.72937512397766;2.29973244667053;6.72785091400146;4.11602067947388;3.74897980690002;4.01978302001953;1.555220246315;1.9329479932785;4.11522674560547;1.23106622695923;4.76217937469482	2;3;6;8;14	0.17;0.32;0.15;0.38;0.4;0.39;0;0.02;0.98;0.04;0.06;0.01;0.89;0.05;0.03;0.85;0.18;0.29;0.26;0.61;0.97;0.19;0.23;0.9;0.1;0.83;0.09;0.84;0.8;0.78;0.79;0.13;0.34;0.47;0.46;0.28;0.6;0.71;0.16;0.75	S;T	1.01772685063928;1.00874414370979;1.07309229309239;1.00355307928097;1.01885146219869;0.903526127935845;0.880763799036661;1.12407522531567;1.1313926177098;0.956342662566163;0.942972973343381;1.57775114150951;1.14354133329914;1.08520239238056;1.10012321133704	FALSE	1	_LSSDLSGSINDLNT[Phospho (STY)]LDPNLLFDPGR_.3	Rfx7_T1398_M1	1	IRLSSDLSGSINDLNTLDPNLLFDPGRQQGQ	T
14.1952	13.9064	13.9785	13.9078	14.4133	14.2154	14.4786	14.3743	13.6074	13.945	13.615	13.3937	13.1802	13.1687	13.7654	13.5018	14.0524	14.0601	13.631	13.8559	12.7464	12.4476	12.5832	12.4643	13.8675	13.5877	13.4724	13.4924	biological regulation;establishment of localization;establishment of protein localization;macromolecule metabolic process;metabolic process;negative regulation of biological process;negative regulation of cellular process;negative regulation of protein secretion;negative regulation of protein transport;negative regulation of secretion;negative regulation of transport;primary metabolic process;protein metabolic process;protein transport;proteolysis;regulation of biological process;regulation of cellular localization;regulation of cellular process;regulation of epidermal growth factor receptor signaling pathway;regulation of establishment of protein localization;regulation of localization;regulation of protein localization;regulation of protein secretion;regulation of protein transport;regulation of response to stimulus;regulation of secretion;regulation of signal transduction;regulation of signaling;regulation of transport;transport		cell part;cytoplasmic part;endoplasmic reticulum membrane;endoplasmic reticulum part;integral to membrane;intracellular organelle part;intracellular part;intrinsic to membrane;membrane;membrane part;organelle membrane;organelle part;plasma membrane		Completeproteome;Endoplasmicreticulum;Membrane;Phosphoprotein;Proteintransport;Referenceproteome;Transmembrane;Transmembranehelix;Transport	Casein kinase II substrate motif	Rhbdf2			+		+		Arg_starv_10h_0h;Leu_starv_3h_0h	1	2.26118	0.108821	0.37343	1.98407	1.44238	0.105325	-0.356664	-1.53307	2.01726	0.0320906	-0.592928	-2.2938	0.340241	0.654222	-0.0971012	-0.437154	5.22544	0.00162295	-1.43659	-7.29317	1.86321	0.0794556	-0.391967	-1.83377	Not Defined	1;2;3;4;5;6;7;8;9;10;11;12;13;14;15;16;17;18;19;20;21;22;23;24;25;26;27;28	Q80WQ6	Mus musculus	Inactive rhomboid protein 2	Q80WQ6	RHDF2_MOUSE	GVPHSASPVSPDGVHIPLK	289	_GVPHS[Phospho (STY)]AS[Phospho (STY)]PVSPDGVHIPLK_.3	_GVPHS[Phospho (STY): 100%]AS[Phospho (STY): 100%]PVS[Phospho (STY): 0%]PDGVHIPLK_;_GVPHS[Phospho (STY): 100%]AS[Phospho (STY): 100%]PVS[Phospho (STY): 0.1%]PDGVHIPLK_;_GVPHS[Phospho (STY): 99.6%]AS[Phospho (STY): 100%]PVS[Phospho (STY): 0.4%]PDGVHIPLK_;_GVPHS[Phospho (STY): 99.9%]AS[Phospho (STY): 99.9%]PVS[Phospho (STY): 0.3%]PDGVHIPLK_;_GVPHS[Phospho (STY): 99.8%]AS[Phospho (STY): 99.8%]PVS[Phospho (STY): 0.4%]PDGVHIPLK_;_GVPHS[Phospho (STY): 95.7%]AS[Phospho (STY): 95.7%]PVS[Phospho (STY): 8.6%]PDGVHIPLK_;_GVPHS[Phospho (STY): 99.8%]AS[Phospho (STY): 99.8%]PVS[Phospho (STY): 0.3%]PDGVHIPLK_;_GVPHS[Phospho (STY): 99.9%]AS[Phospho (STY): 99.9%]PVS[Phospho (STY): 0.2%]PDGVHIPLK_;_GVPHS[Phospho (STY): 98.8%]AS[Phospho (STY): 98.8%]PVS[Phospho (STY): 2.5%]PDGVHIPLK_	0.999974131584167;0.999611616134644;0.999849855899811;0.999871969223022;0.996178805828094;0.999994397163391;0.999998986721039;0.99999862909317;0.999812066555023;0.999995231628418;0.998644053936005;0.99999338388443;0.99999326467514;0.999819755554199;0.999864041805267;0.999884247779846;0.999999821186066;0.999999701976776;0.999984979629517;0.998208403587341;0.999891519546509;0.957026898860931;0.99990314245224;0.998445868492126;0.998862564563751;0.999199032783508;0.987633645534515;0.999890446662903	11.5628833770752;8.852707862854;9.80361843109131;9.96290302276611;9.3819465637207;13.095911026001;14.7780857086182;14.481635093689;9.57895660400391;13.2520046234131;7.60052633285522;12.9272537231445;12.9073190689087;9.62075328826904;9.90299415588379;10.0638990402222;16.61350440979;16.0381011962891;12.1051740646362;7.32106399536133;10.1287155151367;4.05731439590454;10.2421407699585;7.46372556686401;7.77667808532715;8.1281099319458;5.3677339553833;11.165678024292	5;7;10	1;0;0.96;0.09;0.99;0.02	S	1.01772685063928;1.00874414370979;0.931626085544193;0.96148209032886;1.07309229309239;1.00355307928097;1.03008597280568;1.01885146219869;0.903526127935845;0.880763799036661;0.989934206381758;0.998201724568936;1.12407522531567;1.01094216304737;1.10610330554107;1.1313926177098;0.933385686403923;0.860619711494534;0.821149991364511;0.869884504051217;0.956342662566163;0.935263051824687;0.942972973343381;0.951923824745659;1.57775114150951;1.14354133329914;1.08520239238056;1.10012321133704	FALSE	2	_GVPHS[Phospho (STY)]AS[Phospho (STY)]PVSPDGVHIPLK_.3	Rhbdf2_S293_M2	1	ESPPLSASYFRGVPHSASPVSPDGVHIPLKE	S
15.9874	15.5085	15.7021	15.3466	16.0439	15.5721	15.5166	15.3471	15.2548	15.0613	15.2148	14.9256	14.1896	14.4449	14.4439	14.0292	16.1143	15.9579	15.9988	15.7626	15.133	15.2679	15.3084	14.9332	15.3271	14.439	14.6886	14.2467	biological regulation;establishment of localization;establishment of protein localization;macromolecule metabolic process;metabolic process;negative regulation of biological process;negative regulation of cellular process;negative regulation of protein secretion;negative regulation of protein transport;negative regulation of secretion;negative regulation of transport;primary metabolic process;protein metabolic process;protein transport;proteolysis;regulation of biological process;regulation of cellular localization;regulation of cellular process;regulation of epidermal growth factor receptor signaling pathway;regulation of establishment of protein localization;regulation of localization;regulation of protein localization;regulation of protein secretion;regulation of protein transport;regulation of response to stimulus;regulation of secretion;regulation of signal transduction;regulation of signaling;regulation of transport;transport		cell part;cytoplasmic part;endoplasmic reticulum membrane;endoplasmic reticulum part;integral to membrane;intracellular organelle part;intracellular part;intrinsic to membrane;membrane;membrane part;organelle membrane;organelle part;plasma membrane		Completeproteome;Endoplasmicreticulum;Membrane;Phosphoprotein;Proteintransport;Referenceproteome;Transmembrane;Transmembranehelix;Transport	Casein kinase II substrate motif	Rhbdf2		+	+			+	Arg_starv_10h_0h;Arg_starv_3h_0h;Leu_starv_10h_0h	1	0.0273333	0.970533	-0.016206	-0.0534641	1.79711	0.0451257	-0.521986	-2.03023	3.66897	0.00341935	-1.35924	-5.00635	1.07345	0.181028	0.32226	1.25863	1.58621	0.0621749	-0.475485	-1.81691	1.90408	0.0320208	-0.9608	-2.57785	Not Defined	1;2;3;4;5;6;7;8;9;10;11;12;13;14;15;16;17;18;19;20;21;22;23;24;25;26;27;28	Q80WQ6	Mus musculus	Inactive rhomboid protein 2	Q80WQ6	RHDF2_MOUSE	GVPHSASPVSPDGVHIPLK	289	_GVPHS[Phospho (STY)]AS[Phospho (STY)]PVS[Phospho (STY)]PDGVHIPLK_.3	_GVPHS[Phospho (STY): 100%]AS[Phospho (STY): 100%]PVS[Phospho (STY): 100%]PDGVHIPLK_	1	NaN	5;7;10	1	S	1.01772685063928;1.00874414370979;0.931626085544193;0.96148209032886;1.07309229309239;1.00355307928097;1.03008597280568;1.01885146219869;0.903526127935845;0.880763799036661;0.989934206381758;0.998201724568936;1.12407522531567;1.01094216304737;1.10610330554107;1.1313926177098;0.933385686403923;0.860619711494534;0.821149991364511;0.869884504051217;0.956342662566163;0.935263051824687;0.942972973343381;0.951923824745659;1.57775114150951;1.14354133329914;1.08520239238056;1.10012321133704	FALSE	3	_GVPHS[Phospho (STY)]AS[Phospho (STY)]PVS[Phospho (STY)]PDGVHIPLK_.3	Rhbdf2_S293_M3	1	ESPPLSASYFRGVPHSASPVSPDGVHIPLKE	S
18.2693	17.7782	17.8119	17.7193	18.5185	18.5098	18.4388	18.4649	17.9086	17.7235	17.9541	17.7985	17.2723	17.4183	17.3527	17.643	18.2648	18.8122	18.458	18.3374	17.9517	18.0357	17.9745	17.7912	18.4592	17.8381	17.8462	18.1765	biological regulation;establishment of localization;establishment of protein localization;macromolecule metabolic process;metabolic process;negative regulation of biological process;negative regulation of cellular process;negative regulation of protein secretion;negative regulation of protein transport;negative regulation of secretion;negative regulation of transport;primary metabolic process;protein metabolic process;protein transport;proteolysis;regulation of biological process;regulation of cellular localization;regulation of cellular process;regulation of epidermal growth factor receptor signaling pathway;regulation of establishment of protein localization;regulation of localization;regulation of protein localization;regulation of protein secretion;regulation of protein transport;regulation of response to stimulus;regulation of secretion;regulation of signal transduction;regulation of signaling;regulation of transport;transport		cell part;cytoplasmic part;endoplasmic reticulum membrane;endoplasmic reticulum part;integral to membrane;intracellular organelle part;intracellular part;intrinsic to membrane;membrane;membrane part;organelle membrane;organelle part;plasma membrane		Completeproteome;Endoplasmicreticulum;Membrane;Phosphoprotein;Proteintransport;Referenceproteome;Transmembrane;Transmembranehelix;Transport	Casein kinase II substrate motif;ERK1,2 kinase substrate motif;G protein-coupled receptor kinase 1 substrate motif;GSK-3, ERK1, ERK2, CDK5 substrate motif;WW domain binding motif	Rhbdf2				+			Leu_starv_1h_0h	1	2.43546	0.059594	0.588327	2.58343	0.133724	0.820429	-0.0484958	-0.204847	1.71298	0.0519359	-0.473097	-1.89747	1.77001	0.0489842	0.573436	2.08347	0.118947	0.838881	0.0436192	0.184307	0.421045	0.561411	0.18536	0.627642	Not Defined	1;2;3;4;5;6;7;8;9;10;11;12;13;14;15;16;17;18;19;20;21;22;23;24;25;26;27;28	Q80WQ6	Mus musculus	Inactive rhomboid protein 2	Q80WQ6	RHDF2_MOUSE	GVPHSASPVSPDGVHIPLK	289	_GVPHSAS[Phospho (STY)]PVS[Phospho (STY)]PDGVHIPLK_.3;_GVPHS[Phospho (STY)]ASPVS[Phospho (STY)]PDGVHIPLK_.3;_GVPHS[Phospho (STY)]AS[Phospho (STY)]PVSPDGVHIPLK_.3	_GVPHS[Phospho (STY): 0.4%]AS[Phospho (STY): 99.6%]PVS[Phospho (STY): 100%]PDGVHIPLK_;_GVPHS[Phospho (STY): 0.1%]AS[Phospho (STY): 99.9%]PVS[Phospho (STY): 100%]PDGVHIPLK_;_GVPHS[Phospho (STY): 2%]AS[Phospho (STY): 98%]PVS[Phospho (STY): 100%]PDGVHIPLK_;_GVPHS[Phospho (STY): 0%]AS[Phospho (STY): 100%]PVS[Phospho (STY): 100%]PDGVHIPLK_;_GVPHS[Phospho (STY): 0.2%]AS[Phospho (STY): 99.8%]PVS[Phospho (STY): 100%]PDGVHIPLK_;_GVPHS[Phospho (STY): 8%]AS[Phospho (STY): 92%]PVS[Phospho (STY): 100%]PDGVHIPLK_;_GVPHS[Phospho (STY): 7.9%]AS[Phospho (STY): 92.1%]PVS[Phospho (STY): 100%]PDGVHIPLK_;_GVPHS[Phospho (STY): 8.2%]AS[Phospho (STY): 91.8%]PVS[Phospho (STY): 100%]PDGVHIPLK_;_GVPHS[Phospho (STY): 8.3%]AS[Phospho (STY): 91.7%]PVS[Phospho (STY): 100%]PDGVHIPLK_;_GVPHS[Phospho (STY): 0.9%]AS[Phospho (STY): 99.1%]PVS[Phospho (STY): 100%]PDGVHIPLK_;_GVPHS[Phospho (STY): 0.7%]AS[Phospho (STY): 99.3%]PVS[Phospho (STY): 100%]PDGVHIPLK_;_GVPHS[Phospho (STY): 1.5%]AS[Phospho (STY): 98.5%]PVS[Phospho (STY): 100%]PDGVHIPLK_;_GVPHS[Phospho (STY): 100%]AS[Phospho (STY): 100%]PVS[Phospho (STY): 0%]PDGVHIPLK_;_GVPHS[Phospho (STY): 100%]AS[Phospho (STY): 100%]PVS[Phospho (STY): 0.1%]PDGVHIPLK_;_GVPHS[Phospho (STY): 99.6%]AS[Phospho (STY): 100%]PVS[Phospho (STY): 0.4%]PDGVHIPLK_;_GVPHS[Phospho (STY): 99.9%]AS[Phospho (STY): 99.9%]PVS[Phospho (STY): 0.3%]PDGVHIPLK_;_GVPHS[Phospho (STY): 99.8%]AS[Phospho (STY): 99.8%]PVS[Phospho (STY): 0.4%]PDGVHIPLK_;_GVPHS[Phospho (STY): 95.7%]AS[Phospho (STY): 95.7%]PVS[Phospho (STY): 8.6%]PDGVHIPLK_;_GVPHS[Phospho (STY): 99.8%]AS[Phospho (STY): 99.8%]PVS[Phospho (STY): 0.3%]PDGVHIPLK_;_GVPHS[Phospho (STY): 99.9%]AS[Phospho (STY): 99.9%]PVS[Phospho (STY): 0.2%]PDGVHIPLK_;_GVPHS[Phospho (STY): 98.8%]AS[Phospho (STY): 98.8%]PVS[Phospho (STY): 2.5%]PDGVHIPLK_	0.995880246162415;0.0041661225259304;0.999254405498505;0.000746717967558652;0.995521187782288;0.00449242861941457;0.980163872241974;0.0202386770397425;0.998635053634644;0.00141212926246226;0.999992966651917;7.14025009074248E-06;0.99837327003479;0.0016050199046731;0.999919354915619;8.2985163317062E-05;0.999999940395355;5.3003528677209E-08;0.999742031097412;0.000258157611824572;0.999990284442902;9.62606645771302E-06;0.999973297119141;2.67274554062169E-05;0.999982237815857;1.91028648259817E-05;0.920152246952057;0.0791110545396805;0.999502956867218;0.000495944928843528;0.918012201786041;0.0827344059944153;1;7.08846759067683E-09;0.999929130077362;9.74681170191616E-05;2.32521002452302E-09;0.999999523162842;5.48187358617724E-07;0.999600052833557;0.00041710163350217;0.997544884681702;0.00245502660982311;0.990533649921417;0.00946733821183443;0.992640316486359;0.0073592378757894;0.998692095279694;0.00129839882720262;0.999923229217529;7.59841786930338E-05;0.999896705150604;0.000103189180663321;0.984956443309784;0.0150629142299294;0.999974131584167;0.999611616134644;0.999849855899811;0.999871969223022;0.996178805828094;0.999994397163391;0.999998986721039;0.99999862909317;0.999812066555023;0.999995231628418;0.998644053936005;0.99999338388443;0.99999326467514;0.999819755554199;0.999864041805267;0.999884247779846;0.999999821186066;0.999999701976776;0.999984979629517;0.998208403587341;0.999891519546509;0.957026898860931;0.99990314245224;0.998445868492126;0.998862564563751;0.999199032783508;0.987633645534515;0.999890446662903	45.1676635742188;39.6888084411621;38.041919708252;30.8007965087891;26.2425708770752;20.733304977417;21.8614273071289;17.9031009674072;28.2092113494873;21.485818862915;51.5534744262695;39.6380233764648;43.2799072265625;36.9668655395508;28.4202194213867;19.0929698944092;30.563627243042;13.8127031326294;28.1627025604248;19.9857959747314;37.3669815063477;25.812255859375;32.2362785339355;21.6848926544189;18.0032157897949;7.13166761398315;13.9917793273926;11.543025970459;21.6572551727295;14.0518560409546;19.8273010253906;17.3452701568604;68.4767227172852;49.7031593322754;62.6850891113281;53.0152740478516;67.5021896362305;47.3043060302734;46.6924934387207;32.1833152770996;38.0293426513672;30.1090545654297;25.6223201751709;19.5481739044189;17.3214797973633;12.6547412872314;20.8098964691162;15.9134321212769;39.4685173034668;32.6725082397461;21.7010631561279;12.2896900177002;23.6837043762207;14.530574798584;49.1187400817871;44.9580917358398;11.5628833770752;8.852707862854;9.80361843109131;9.96290302276611;9.3819465637207;13.095911026001;14.7780857086182;14.481635093689;9.57895660400391;13.2520046234131;7.60052633285522;12.9272537231445;12.9073190689087;9.62075328826904;9.90299415588379;10.0638990402222;16.61350440979;16.0381011962891;12.1051740646362;7.32106399536133;10.1287155151367;4.05731439590454;10.2421407699585;7.46372556686401;7.77667808532715;8.1281099319458;5.3677339553833;11.165678024292	5;7;10	0;1;0.02;0.98;0.08;0.92;0.01;0.99;1;0;0.96;0.09;0.99;0.02	S	1.01772685063928;1.00874414370979;0.931626085544193;0.96148209032886;1.07309229309239;1.00355307928097;1.03008597280568;1.01885146219869;0.903526127935845;0.880763799036661;0.989934206381758;0.998201724568936;1.12407522531567;1.01094216304737;1.10610330554107;1.1313926177098;0.933385686403923;0.860619711494534;0.821149991364511;0.869884504051217;0.956342662566163;0.935263051824687;0.942972973343381;0.951923824745659;1.57775114150951;1.14354133329914;1.08520239238056;1.10012321133704	FALSE	2	_GVPHSAS[Phospho (STY)]PVS[Phospho (STY)]PDGVHIPLK_.3;_GVPHS[Phospho (STY)]AS[Phospho (STY)]PVSPDGVHIPLK_.3	Rhbdf2_S295_M2	2	PPLSASYFRGVPHSASPVSPDGVHIPLKEYS	S
15.9874	15.5085	15.7021	15.3466	16.0439	15.5721	15.5166	15.3471	15.2548	15.0613	15.2148	14.9256	14.1896	14.4449	14.4439	14.0292	16.1143	15.9579	15.9988	15.7626	15.133	15.2679	15.3084	14.9332	15.3271	14.439	14.6886	14.2467	biological regulation;establishment of localization;establishment of protein localization;macromolecule metabolic process;metabolic process;negative regulation of biological process;negative regulation of cellular process;negative regulation of protein secretion;negative regulation of protein transport;negative regulation of secretion;negative regulation of transport;primary metabolic process;protein metabolic process;protein transport;proteolysis;regulation of biological process;regulation of cellular localization;regulation of cellular process;regulation of epidermal growth factor receptor signaling pathway;regulation of establishment of protein localization;regulation of localization;regulation of protein localization;regulation of protein secretion;regulation of protein transport;regulation of response to stimulus;regulation of secretion;regulation of signal transduction;regulation of signaling;regulation of transport;transport		cell part;cytoplasmic part;endoplasmic reticulum membrane;endoplasmic reticulum part;integral to membrane;intracellular organelle part;intracellular part;intrinsic to membrane;membrane;membrane part;organelle membrane;organelle part;plasma membrane		Completeproteome;Endoplasmicreticulum;Membrane;Phosphoprotein;Proteintransport;Referenceproteome;Transmembrane;Transmembranehelix;Transport	Casein kinase II substrate motif;ERK1,2 kinase substrate motif;G protein-coupled receptor kinase 1 substrate motif;GSK-3, ERK1, ERK2, CDK5 substrate motif;WW domain binding motif	Rhbdf2		+	+			+	Arg_starv_10h_0h;Arg_starv_3h_0h;Leu_starv_10h_0h	1	0.0273333	0.970463	-0.016206	-0.0534641	1.79711	0.045115	-0.521986	-2.03023	3.66897	0.00341512	-1.35924	-5.00635	1.07345	0.181003	0.32226	1.25863	1.58621	0.0621625	-0.475485	-1.81691	1.90408	0.0320089	-0.9608	-2.57785	Not Defined	1;2;3;4;5;6;7;8;9;10;11;12;13;14;15;16;17;18;19;20;21;22;23;24;25;26;27;28	Q80WQ6	Mus musculus	Inactive rhomboid protein 2	Q80WQ6	RHDF2_MOUSE	GVPHSASPVSPDGVHIPLK	289	_GVPHS[Phospho (STY)]AS[Phospho (STY)]PVS[Phospho (STY)]PDGVHIPLK_.3	_GVPHS[Phospho (STY): 100%]AS[Phospho (STY): 100%]PVS[Phospho (STY): 100%]PDGVHIPLK_	1	NaN	5;7;10	1	S	1.01772685063928;1.00874414370979;0.931626085544193;0.96148209032886;1.07309229309239;1.00355307928097;1.03008597280568;1.01885146219869;0.903526127935845;0.880763799036661;0.989934206381758;0.998201724568936;1.12407522531567;1.01094216304737;1.10610330554107;1.1313926177098;0.933385686403923;0.860619711494534;0.821149991364511;0.869884504051217;0.956342662566163;0.935263051824687;0.942972973343381;0.951923824745659;1.57775114150951;1.14354133329914;1.08520239238056;1.10012321133704	FALSE	3	_GVPHS[Phospho (STY)]AS[Phospho (STY)]PVS[Phospho (STY)]PDGVHIPLK_.3	Rhbdf2_S295_M3	1	PPLSASYFRGVPHSASPVSPDGVHIPLKEYS	S
18.181	17.6761	17.707	17.6127	18.4322	18.4343	18.3429	18.3776	17.8335	17.6144	17.881	17.7287	17.1851	17.3404	17.2273	17.5588	18.1848	18.7577	18.4063	18.2713	17.912	18.0054	17.9397	17.7548	18.3981	17.7602	17.7749	18.1193	biological regulation;establishment of localization;establishment of protein localization;macromolecule metabolic process;metabolic process;negative regulation of biological process;negative regulation of cellular process;negative regulation of protein secretion;negative regulation of protein transport;negative regulation of secretion;negative regulation of transport;primary metabolic process;protein metabolic process;protein transport;proteolysis;regulation of biological process;regulation of cellular localization;regulation of cellular process;regulation of epidermal growth factor receptor signaling pathway;regulation of establishment of protein localization;regulation of localization;regulation of protein localization;regulation of protein secretion;regulation of protein transport;regulation of response to stimulus;regulation of secretion;regulation of signal transduction;regulation of signaling;regulation of transport;transport		cell part;cytoplasmic part;endoplasmic reticulum membrane;endoplasmic reticulum part;integral to membrane;intracellular organelle part;intracellular part;intrinsic to membrane;membrane;membrane part;organelle membrane;organelle part;plasma membrane		Completeproteome;Endoplasmicreticulum;Membrane;Phosphoprotein;Proteintransport;Referenceproteome;Transmembrane;Transmembranehelix;Transport	ERK1,2 kinase substrate motif;GSK-3, ERK1, ERK2, CDK5 substrate motif;WW domain binding motif	Rhbdf2				+			Leu_starv_1h_0h	1	2.41202	0.0592039	0.60258	2.594	0.0746487	0.89116	-0.0298028	-0.122518	1.62483	0.0573862	-0.466266	-1.8289	1.82123	0.0438997	0.610818	2.17066	0.32878	0.621349	0.108811	0.451827	0.498131	0.491527	0.218954	0.727669	Not Defined	1;2;3;4;5;6;7;8;9;10;11;12;13;14;15;16;17;18;19;20;21;22;23;24;25;26;27;28	Q80WQ6	Mus musculus	Inactive rhomboid protein 2	Q80WQ6	RHDF2_MOUSE	GVPHSASPVSPDGVHIPLK	289	_GVPHSAS[Phospho (STY)]PVS[Phospho (STY)]PDGVHIPLK_.3;_GVPHS[Phospho (STY)]ASPVS[Phospho (STY)]PDGVHIPLK_.3	_GVPHS[Phospho (STY): 0.4%]AS[Phospho (STY): 99.6%]PVS[Phospho (STY): 100%]PDGVHIPLK_;_GVPHS[Phospho (STY): 0.1%]AS[Phospho (STY): 99.9%]PVS[Phospho (STY): 100%]PDGVHIPLK_;_GVPHS[Phospho (STY): 2%]AS[Phospho (STY): 98%]PVS[Phospho (STY): 100%]PDGVHIPLK_;_GVPHS[Phospho (STY): 0%]AS[Phospho (STY): 100%]PVS[Phospho (STY): 100%]PDGVHIPLK_;_GVPHS[Phospho (STY): 0.2%]AS[Phospho (STY): 99.8%]PVS[Phospho (STY): 100%]PDGVHIPLK_;_GVPHS[Phospho (STY): 8%]AS[Phospho (STY): 92%]PVS[Phospho (STY): 100%]PDGVHIPLK_;_GVPHS[Phospho (STY): 7.9%]AS[Phospho (STY): 92.1%]PVS[Phospho (STY): 100%]PDGVHIPLK_;_GVPHS[Phospho (STY): 8.2%]AS[Phospho (STY): 91.8%]PVS[Phospho (STY): 100%]PDGVHIPLK_;_GVPHS[Phospho (STY): 8.3%]AS[Phospho (STY): 91.7%]PVS[Phospho (STY): 100%]PDGVHIPLK_;_GVPHS[Phospho (STY): 0.9%]AS[Phospho (STY): 99.1%]PVS[Phospho (STY): 100%]PDGVHIPLK_;_GVPHS[Phospho (STY): 0.7%]AS[Phospho (STY): 99.3%]PVS[Phospho (STY): 100%]PDGVHIPLK_;_GVPHS[Phospho (STY): 1.5%]AS[Phospho (STY): 98.5%]PVS[Phospho (STY): 100%]PDGVHIPLK_	0.995880246162415;0.0041661225259304;0.999254405498505;0.000746717967558652;0.995521187782288;0.00449242861941457;0.980163872241974;0.0202386770397425;0.998635053634644;0.00141212926246226;0.999992966651917;7.14025009074248E-06;0.99837327003479;0.0016050199046731;0.999919354915619;8.2985163317062E-05;0.999999940395355;5.3003528677209E-08;0.999742031097412;0.000258157611824572;0.999990284442902;9.62606645771302E-06;0.999973297119141;2.67274554062169E-05;0.999982237815857;1.91028648259817E-05;0.920152246952057;0.0791110545396805;0.999502956867218;0.000495944928843528;0.918012201786041;0.0827344059944153;1;7.08846759067683E-09;0.999929130077362;9.74681170191616E-05;2.32521002452302E-09;0.999999523162842;5.48187358617724E-07;0.999600052833557;0.00041710163350217;0.997544884681702;0.00245502660982311;0.990533649921417;0.00946733821183443;0.992640316486359;0.0073592378757894;0.998692095279694;0.00129839882720262;0.999923229217529;7.59841786930338E-05;0.999896705150604;0.000103189180663321;0.984956443309784;0.0150629142299294	45.1676635742188;39.6888084411621;38.041919708252;30.8007965087891;26.2425708770752;20.733304977417;21.8614273071289;17.9031009674072;28.2092113494873;21.485818862915;51.5534744262695;39.6380233764648;43.2799072265625;36.9668655395508;28.4202194213867;19.0929698944092;30.563627243042;13.8127031326294;28.1627025604248;19.9857959747314;37.3669815063477;25.812255859375;32.2362785339355;21.6848926544189;18.0032157897949;7.13166761398315;13.9917793273926;11.543025970459;21.6572551727295;14.0518560409546;19.8273010253906;17.3452701568604;68.4767227172852;49.7031593322754;62.6850891113281;53.0152740478516;67.5021896362305;47.3043060302734;46.6924934387207;32.1833152770996;38.0293426513672;30.1090545654297;25.6223201751709;19.5481739044189;17.3214797973633;12.6547412872314;20.8098964691162;15.9134321212769;39.4685173034668;32.6725082397461;21.7010631561279;12.2896900177002;23.6837043762207;14.530574798584;49.1187400817871;44.9580917358398	5;7;10	0;1;0.02;0.98;0.08;0.92;0.01;0.99	S	1.01772685063928;1.00874414370979;0.931626085544193;0.96148209032886;1.07309229309239;1.00355307928097;1.03008597280568;1.01885146219869;0.903526127935845;0.880763799036661;0.989934206381758;0.998201724568936;1.12407522531567;1.01094216304737;1.10610330554107;1.1313926177098;0.933385686403923;0.860619711494534;0.821149991364511;0.869884504051217;0.956342662566163;0.935263051824687;0.942972973343381;0.951923824745659;1.57775114150951;1.14354133329914;1.08520239238056;1.10012321133704	FALSE	2	_GVPHSAS[Phospho (STY)]PVS[Phospho (STY)]PDGVHIPLK_.3	Rhbdf2_S298_M2	1	SASYFRGVPHSASPVSPDGVHIPLKEYSGGR	S
15.9874	15.5085	15.7021	15.3466	16.0439	15.5721	15.5166	15.3471	15.2548	15.0613	15.2148	14.9256	14.1896	14.4449	14.4439	14.0292	16.1143	15.9579	15.9988	15.7626	15.133	15.2679	15.3084	14.9332	15.3271	14.439	14.6886	14.2467	biological regulation;establishment of localization;establishment of protein localization;macromolecule metabolic process;metabolic process;negative regulation of biological process;negative regulation of cellular process;negative regulation of protein secretion;negative regulation of protein transport;negative regulation of secretion;negative regulation of transport;primary metabolic process;protein metabolic process;protein transport;proteolysis;regulation of biological process;regulation of cellular localization;regulation of cellular process;regulation of epidermal growth factor receptor signaling pathway;regulation of establishment of protein localization;regulation of localization;regulation of protein localization;regulation of protein secretion;regulation of protein transport;regulation of response to stimulus;regulation of secretion;regulation of signal transduction;regulation of signaling;regulation of transport;transport		cell part;cytoplasmic part;endoplasmic reticulum membrane;endoplasmic reticulum part;integral to membrane;intracellular organelle part;intracellular part;intrinsic to membrane;membrane;membrane part;organelle membrane;organelle part;plasma membrane		Completeproteome;Endoplasmicreticulum;Membrane;Phosphoprotein;Proteintransport;Referenceproteome;Transmembrane;Transmembranehelix;Transport	ERK1,2 kinase substrate motif;GSK-3, ERK1, ERK2, CDK5 substrate motif;WW domain binding motif	Rhbdf2		+	+			+	Arg_starv_10h_0h;Arg_starv_3h_0h;Leu_starv_10h_0h	1	0.0273333	0.970394	-0.016206	-0.0534641	1.79711	0.0451043	-0.521986	-2.03023	3.66897	0.00341089	-1.35924	-5.00635	1.07345	0.180979	0.32226	1.25863	1.58621	0.0621501	-0.475485	-1.81691	1.90408	0.031997	-0.9608	-2.57785	Not Defined	1;2;3;4;5;6;7;8;9;10;11;12;13;14;15;16;17;18;19;20;21;22;23;24;25;26;27;28	Q80WQ6	Mus musculus	Inactive rhomboid protein 2	Q80WQ6	RHDF2_MOUSE	GVPHSASPVSPDGVHIPLK	289	_GVPHS[Phospho (STY)]AS[Phospho (STY)]PVS[Phospho (STY)]PDGVHIPLK_.3	_GVPHS[Phospho (STY): 100%]AS[Phospho (STY): 100%]PVS[Phospho (STY): 100%]PDGVHIPLK_	1	NaN	5;7;10	1	S	1.01772685063928;1.00874414370979;0.931626085544193;0.96148209032886;1.07309229309239;1.00355307928097;1.03008597280568;1.01885146219869;0.903526127935845;0.880763799036661;0.989934206381758;0.998201724568936;1.12407522531567;1.01094216304737;1.10610330554107;1.1313926177098;0.933385686403923;0.860619711494534;0.821149991364511;0.869884504051217;0.956342662566163;0.935263051824687;0.942972973343381;0.951923824745659;1.57775114150951;1.14354133329914;1.08520239238056;1.10012321133704	FALSE	3	_GVPHS[Phospho (STY)]AS[Phospho (STY)]PVS[Phospho (STY)]PDGVHIPLK_.3	Rhbdf2_S298_M3	1	SASYFRGVPHSASPVSPDGVHIPLKEYSGGR	S
15.5961	15.5259	15.7678	15.659	16.0183	15.8593	15.7747	15.5979	14.9091	15.444	14.6857	15.0652	15.139	15.173	15.2833	15.104	16.0176	15.7074	15.437	15.2878	15.4836	15.1627	14.9908	15.1915	14.7646	15.3281	15.1861	15.0998	biological regulation;establishment of localization;establishment of protein localization;macromolecule metabolic process;metabolic process;negative regulation of biological process;negative regulation of cellular process;negative regulation of protein secretion;negative regulation of protein transport;negative regulation of secretion;negative regulation of transport;primary metabolic process;protein metabolic process;protein transport;proteolysis;regulation of biological process;regulation of cellular localization;regulation of cellular process;regulation of epidermal growth factor receptor signaling pathway;regulation of establishment of protein localization;regulation of localization;regulation of protein localization;regulation of protein secretion;regulation of protein transport;regulation of response to stimulus;regulation of secretion;regulation of signal transduction;regulation of signaling;regulation of transport;transport		cell part;cytoplasmic part;endoplasmic reticulum membrane;endoplasmic reticulum part;integral to membrane;intracellular organelle part;intracellular part;intrinsic to membrane;membrane;membrane part;organelle membrane;organelle part;plasma membrane		Completeproteome;Endoplasmicreticulum;Membrane;Phosphoprotein;Proteintransport;Referenceproteome;Transmembrane;Transmembranehelix;Transport	Casein kinase II substrate motif;G protein-coupled receptor kinase 1 substrate motif;MAPKAPK2 kinase substrate motif;PKA kinase substrate motif;PKC kinase substrate motif	Rhbdf2		+	+		+	+	Arg_starv_10h_0h;Arg_starv_3h_0h;Leu_starv_10h_0h;Leu_starv_3h_0h	1	0.870271	0.465341	0.175362	0.870241	1.96804	0.0339696	-0.611209	-2.28353	3.4352	0.0168354	-0.462335	-2.81335	0.0515596	0.923367	-0.0247538	-0.0921728	2.02635	0.047323	-0.430024	-2.00568	2.2291	0.0414468	-0.54253	-2.35669	Not Defined	1;2;3;4;5;6;7;8;9;10;11;12;13;14;15;16;17;18;19;20;21;22;23;24;25;26;27;28	Q80WQ6	Mus musculus	Inactive rhomboid protein 2	Q80WQ6	RHDF2_MOUSE	SISSTVQR	357	_S[Phospho (STY)]ISSTVQR_.2;_SIS[Phospho (STY)]STVQR_.2	_S[Phospho (STY): 99.9%]IS[Phospho (STY): 0.1%]S[Phospho (STY): 0%]T[Phospho (STY): 0%]VQR_;_S[Phospho (STY): 99.7%]IS[Phospho (STY): 0.3%]S[Phospho (STY): 0%]T[Phospho (STY): 0%]VQR_;_S[Phospho (STY): 100%]IS[Phospho (STY): 0%]S[Phospho (STY): 0%]T[Phospho (STY): 0%]VQR_;_S[Phospho (STY): 85%]IS[Phospho (STY): 15%]S[Phospho (STY): 0%]T[Phospho (STY): 0%]VQR_;_S[Phospho (STY): 80.3%]IS[Phospho (STY): 19.6%]S[Phospho (STY): 0%]T[Phospho (STY): 0%]VQR_;_S[Phospho (STY): 99.9%]IS[Phospho (STY): 0%]S[Phospho (STY): 0%]T[Phospho (STY): 0%]VQR_;_S[Phospho (STY): 99.8%]IS[Phospho (STY): 0.1%]S[Phospho (STY): 0%]T[Phospho (STY): 0%]VQR_;_S[Phospho (STY): 99.8%]IS[Phospho (STY): 0.2%]S[Phospho (STY): 0%]T[Phospho (STY): 0%]VQR_;_S[Phospho (STY): 98.8%]IS[Phospho (STY): 1.2%]S[Phospho (STY): 0%]T[Phospho (STY): 0%]VQR_;_S[Phospho (STY): 98.3%]IS[Phospho (STY): 1.7%]S[Phospho (STY): 0%]T[Phospho (STY): 0%]VQR_;_S[Phospho (STY): 51.7%]IS[Phospho (STY): 48.3%]S[Phospho (STY): 0%]T[Phospho (STY): 0%]VQR_	0.998750150203705;0.00336975860409439;0.999989926815033;1.14196964204893E-05;0.999922513961792;7.77084496803582E-05;0.999965608119965;3.86616375180893E-05;0.850314497947693;0.19634935259819;0.999508380889893;0.000497362285386771;0.999830186367035;4.84083575429395E-05;0.999915421009064;0.00136527023278177;0.999813795089722;0.000156801121192984;0.999972403049469;2.57973970292369E-05;0.999699831008911;0.00025674092466943;0.999974310398102;2.43855029111728E-05;0.997563123703003;0.00250801024958491;0.987828612327576;0.0119868582114577;0.982540607452393;0.0171516947448254;0.999875545501709;0.000137194743729196;0.998562574386597;0.00130161829292774;0.999858319759369;0.000110939632577356;0.996942102909088;0.00263619539327919;0.517393231391907;0.00184859440196306;0.999979734420776;2.07896428037202E-05;0.999719023704529;0.000244098700932227;0.999901294708252;0.000423581077484414;0.99858283996582;0.00104282167740166;0.99982213973999;0.000129047446534969;0.997235119342804;0.00263677374459803;0.997047185897827;0.00300139072351158;0.999799370765686;0.000191297338460572	18.2872295379639;10.1644334793091;15.8285541534424;4.18767499923706;18.1160144805908;8.42939567565918;19.5108776092529;8.96687602996826;10.5410270690918;8.66380023956299;13.732232093811;5.97205829620361;14.7718372344971;2.23648524284363;13.0086498260498;3.60452055931091;11.8664703369141;3.08448362350464;14.5386896133423;3.88591146469116;12.3480186462402;3.84901714324951;18.5006694793701;7.94333553314209;14.0119543075562;7.96974992752075;12.7317247390747;8.33808994293213;13.8046255111694;9.67950439453125;14.2123603820801;4.97677946090698;17.4481220245361;10.8527336120605;17.0104122161865;7.98184013366699;15.3897609710693;9.42533588409424;16.8748989105225;8.53723812103271;17.1794624328613;6.19768381118774;18.3619270324707;10.0120258331299;14.1801824569702;5.76929950714111;9.6228551864624;2.52291679382324;13.7125482559204;5.00403785705566;18.6686458587646;12.7304983139038;11.3315515518188;5.46805620193481;13.1349353790283;4.57981014251709	1;3;4;5	1;0;0.85;0.15;0.8;0.2;0.99;0.01;0.98;0.02;0.52;0.48	S;T	1.01772685063928;1.00874414370979;0.931626085544193;0.96148209032886;1.07309229309239;1.00355307928097;1.03008597280568;1.01885146219869;0.903526127935845;0.880763799036661;0.989934206381758;0.998201724568936;1.12407522531567;1.01094216304737;1.10610330554107;1.1313926177098;0.933385686403923;0.860619711494534;0.821149991364511;0.869884504051217;0.956342662566163;0.935263051824687;0.942972973343381;0.951923824745659;1.57775114150951;1.14354133329914;1.08520239238056;1.10012321133704	FALSE	1	_S[Phospho (STY)]ISSTVQR_.2	Rhbdf2_S357_M1	1	GLGVVGNWLNRSYRRSISSTVQRQLESFDSH	S
13.4929	13.6952	13.4339	13.2823	13	12.9268	13.3498	13.4328	13.6068	13.4173	13.6583	13.5765	13.7369	14.0336	14.0294	13.8938	13.1666	12.5193	14.6228	12.2144	12.4363	12.6568	12.4226	12.5979	13.1714	13.8475	13.787	13.4772	biological regulation;establishment of localization;establishment of protein localization;macromolecule metabolic process;metabolic process;negative regulation of biological process;negative regulation of cellular process;negative regulation of protein secretion;negative regulation of protein transport;negative regulation of secretion;negative regulation of transport;primary metabolic process;protein metabolic process;protein transport;proteolysis;regulation of biological process;regulation of cellular localization;regulation of cellular process;regulation of epidermal growth factor receptor signaling pathway;regulation of establishment of protein localization;regulation of localization;regulation of protein localization;regulation of protein secretion;regulation of protein transport;regulation of response to stimulus;regulation of secretion;regulation of signal transduction;regulation of signaling;regulation of transport;transport		cell part;cytoplasmic part;endoplasmic reticulum membrane;endoplasmic reticulum part;integral to membrane;intracellular organelle part;intracellular part;intrinsic to membrane;membrane;membrane part;organelle membrane;organelle part;plasma membrane		Completeproteome;Endoplasmicreticulum;Membrane;Phosphoprotein;Proteintransport;Referenceproteome;Transmembrane;Transmembranehelix;Transport	Casein kinase II substrate motif;G protein-coupled receptor kinase 1 substrate motif;Phosphorylase kinase substrate motif;PKA kinase substrate motif;PKC kinase substrate motif	Rhbdf2			+		+		Arg_starv_10h_0h;Leu_starv_3h_0h	1	1.0141	0.3006	-0.298714	-1.18587	0.387587	0.636739	0.088635	0.443122	2.17047	0.0386532	0.447341	2.1246	0.2614	0.580653	-0.345301	-0.537641	4.01899	0.00295764	-0.947707	-4.65609	0.212283	0.769391	0.0947046	0.340945	Not Defined	1;2;3;5;6;7;8;9;10;11;12;13;14;15;16;17;18;19;20;21;22;23;24;25;26;27;28	Q80WQ6	Mus musculus	Inactive rhomboid protein 2	Q80WQ6	RHDF2_MOUSE	SVSLQEPR	58	_SVS[Phospho (STY)]LQEPR_.2	_S[Phospho (STY): 2.6%]VS[Phospho (STY): 97.4%]LQEPR_;_S[Phospho (STY): 4.8%]VS[Phospho (STY): 95.2%]LQEPR_;_S[Phospho (STY): 0%]VS[Phospho (STY): 100%]LQEPR_;_S[Phospho (STY): 8.1%]VS[Phospho (STY): 91.9%]LQEPR_;_S[Phospho (STY): 0.5%]VS[Phospho (STY): 99.5%]LQEPR_;_S[Phospho (STY): 0.2%]VS[Phospho (STY): 99.8%]LQEPR_;_S[Phospho (STY): 0.3%]VS[Phospho (STY): 99.7%]LQEPR_;_S[Phospho (STY): 1.4%]VS[Phospho (STY): 98.6%]LQEPR_;_S[Phospho (STY): 1.7%]VS[Phospho (STY): 98.3%]LQEPR_;_S[Phospho (STY): 12.1%]VS[Phospho (STY): 87.9%]LQEPR_;_S[Phospho (STY): 0.1%]VS[Phospho (STY): 99.9%]LQEPR_;_S[Phospho (STY): 1.8%]VS[Phospho (STY): 98.2%]LQEPR_;_S[Phospho (STY): 2.5%]VS[Phospho (STY): 97.5%]LQEPR_	0.973777711391449;0.952200710773468;0.999870240688324;0.919499516487122;0.994836807250977;0.999958753585815;0.999933898448944;0.999999284744263;0.999999105930328;0.999999523162842;0.999985635280609;0.999938905239105;0.997508823871613;0.997408747673035;0.985926449298859;0.983144521713257;0.99978232383728;0.99792343378067;0.878939092159271;0.999563634395599;0.999982893466949;0.999439895153046;0.981591105461121;0.975403308868408;0.99997615814209;0.999899327754974;0.999740064144135	4.61457347869873;3.99176526069641;9.94966125488281;3.43556666374207;6.26102447509766;13.9854259490967;11.0164470672607;15.116828918457;14.9445953369141;15.5147657394409;12.1514596939087;10.908073425293;13.2978267669678;13.1142768859863;9.34525394439697;5.06607913970947;9.43235015869141;7.17497158050537;2.98242163658142;8.73659038543701;11.9755792617798;8.48687362670898;5.45564985275269;4.68023872375488;11.6428785324097;10.2037744522095;9.2548246383667	1;3	0.03;0.97;0.05;0.95;0;1;0.08;0.92;0.01;0.99;0.02;0.98;0.12;0.88	S	1.01772685063928;1.00874414370979;0.931626085544193;1.07309229309239;1.00355307928097;1.03008597280568;1.01885146219869;0.903526127935845;0.880763799036661;0.989934206381758;0.998201724568936;1.12407522531567;1.01094216304737;1.10610330554107;1.1313926177098;0.933385686403923;0.860619711494534;0.821149991364511;0.869884504051217;0.956342662566163;0.935263051824687;0.942972973343381;0.951923824745659;1.57775114150951;1.14354133329914;1.08520239238056;1.10012321133704	FALSE	1	_SVS[Phospho (STY)]LQEPR_.2	Rhbdf2_S60_M1	1	MLPERRKNPAYLKSVSLQEPRGRWQEGAEKR	S
13.4801	13.426	13.4857	13.4044	13.3865	13.2947	13.19	13.0934	13.5019	13.7105	13.4418	13.9147	14.454	14.398	14.0928	13.9578	12.7821	11.9712	13.1877	12.4744	13.2215	13.352	13.2179	13.6352	13.5319	14.0404	13.4476	14.1979	biological regulation;establishment of localization;establishment of protein localization;macromolecule metabolic process;metabolic process;negative regulation of biological process;negative regulation of cellular process;negative regulation of protein secretion;negative regulation of protein transport;negative regulation of secretion;negative regulation of transport;primary metabolic process;protein metabolic process;protein transport;proteolysis;regulation of biological process;regulation of cellular localization;regulation of cellular process;regulation of epidermal growth factor receptor signaling pathway;regulation of establishment of protein localization;regulation of localization;regulation of protein localization;regulation of protein secretion;regulation of protein transport;regulation of response to stimulus;regulation of secretion;regulation of signal transduction;regulation of signaling;regulation of transport;transport		cell part;cytoplasmic part;endoplasmic reticulum membrane;endoplasmic reticulum part;integral to membrane;intracellular organelle part;intracellular part;intrinsic to membrane;membrane;membrane part;organelle membrane;organelle part;plasma membrane		Completeproteome;Endoplasmicreticulum;Membrane;Phosphoprotein;Proteintransport;Referenceproteome;Transmembrane;Transmembranehelix;Transport	14-3-3 domain binding motif;Calmodulin-dependent protein kinase II alpha substrate motif;Calmodulin-dependent protein kinase II substrate motif;Calmodulin-dependent protein kinase IV substrate motif;Casein kinase II substrate motif;Doublecortin kinase-1 kinase substrate motif;G protein-coupled receptor kinase 1 substrate motif;GSK3 kinase substrate motif;Phosphorylase kinase substrate motif;PKA kinase substrate motif;PKC kinase substrate motif;ZIP kinase substrate motif	Rhbdf2			+	+			Arg_starv_10h_0h;Leu_starv_1h_0h	1	1.68647	0.279676	-0.207885	-1.24759	0.893195	0.3164	0.193179	0.92251	3.16789	0.0067364	0.776602	3.5119	1.7766	0.0347225	-0.84521	-2.36538	0.407655	0.613959	-0.092387	-0.461957	0.977986	0.21483	0.35539	1.2409	Not Defined	1;2;3;4;5;6;7;8;9;10;11;12;13;14;15;16;17;18;20;21;22;23;24;25;26;27;28	Q80WQ6	Mus musculus	Inactive rhomboid protein 2	Q80WQ6	RHDF2_MOUSE	QASLSQSIR	81	_QAS[Phospho (STY)]LSQSIR_.2	_QAS[Phospho (STY): 98.3%]LS[Phospho (STY): 0.3%]QS[Phospho (STY): 1.4%]IR_;_QAS[Phospho (STY): 88.6%]LS[Phospho (STY): 5.7%]QS[Phospho (STY): 5.7%]IR_;_QAS[Phospho (STY): 99.3%]LS[Phospho (STY): 0.3%]QS[Phospho (STY): 0.3%]IR_;_QAS[Phospho (STY): 99.8%]LS[Phospho (STY): 0.1%]QS[Phospho (STY): 0.1%]IR_;_QAS[Phospho (STY): 99.6%]LS[Phospho (STY): 0.2%]QS[Phospho (STY): 0.2%]IR_;_QAS[Phospho (STY): 98.3%]LS[Phospho (STY): 0.8%]QS[Phospho (STY): 0.8%]IR_;_QAS[Phospho (STY): 96.4%]LS[Phospho (STY): 2%]QS[Phospho (STY): 1.6%]IR_;_QAS[Phospho (STY): 98.6%]LS[Phospho (STY): 1.1%]QS[Phospho (STY): 0.3%]IR_;_QAS[Phospho (STY): 100%]LS[Phospho (STY): 0%]QS[Phospho (STY): 0%]IR_;_QAS[Phospho (STY): 95.4%]LS[Phospho (STY): 3.6%]QS[Phospho (STY): 1%]IR_;_QAS[Phospho (STY): 97.7%]LS[Phospho (STY): 1.1%]QS[Phospho (STY): 1.1%]IR_;_QAS[Phospho (STY): 98.8%]LS[Phospho (STY): 0.6%]QS[Phospho (STY): 0.6%]IR_;_QAS[Phospho (STY): 96.7%]LS[Phospho (STY): 1.4%]QS[Phospho (STY): 1.9%]IR_	0.983346164226532;0.885789275169373;0.993334710597992;0.998479843139648;0.995853960514069;0.983155608177185;0.964170515537262;0.986432015895844;0.999995827674866;0.954163908958435;0.977418184280396;0.988476872444153;0.999999940395355;0.999999582767487;1;0.99999988079071;0.997775316238403;0.967287719249725;0.998442590236664;0.997804164886475;0.999982059001923;0.999958992004395;0.999647557735443;0.999990999698639;0.999837338924408	6.75107002258301;3.74158096313477;8.61157608032227;8.18055438995361;7.17459392547607;5.75989818572998;5.08080673217773;6.80999326705933;14.0740242004395;5.54150152206421;5.46091556549072;6.14495515823364;21.9720001220703;19.1615524291992;19.7837753295898;17.7850570678711;7.79906463623047;5.26232814788818;8.15630149841309;7.81213331222534;12.6221504211426;14.3456726074219;12.734188079834;12.5405521392822;13.3116121292114;13.918270111084;22.4155864715576	3;5;7	0.98;0;0.01;0.89;0.06;0.99;1;0.96;0.02;0.95;0.04;0.97	S	1.01772685063928;1.00874414370979;0.931626085544193;0.96148209032886;1.07309229309239;1.00355307928097;1.03008597280568;1.01885146219869;0.903526127935845;0.880763799036661;0.989934206381758;0.998201724568936;1.12407522531567;1.01094216304737;1.10610330554107;1.1313926177098;0.933385686403923;0.860619711494534;0.869884504051217;0.956342662566163;0.935263051824687;0.942972973343381;0.951923824745659;1.57775114150951;1.14354133329914;1.08520239238056;1.10012321133704	FALSE	1	_QAS[Phospho (STY)]LSQSIR_.2	Rhbdf2_S83_M1	1	WQEGAEKRPGFRRQASLSQSIRKSTAQWFGV	S
17.871	17.1811	17.9713	17.7738	17.89	17.773	18.0416	18.0652	17.5477	17.4772	17.5467	16.7565	17.6526	17.7957	17.7346	17.4427	17.8272	17.3931	16.9199	17.3457	16.9462	17.515	17.4786	16.3582	10.9732	17.3568	17.3833	17.479		binding;DNA binding;nucleic acid binding	cell part;intracellular membrane-bounded organelle;intracellular organelle;intracellular part;membrane-bounded organelle;nucleus;organelle		Completeproteome;DNA-binding;Homeobox;Nucleus;Referenceproteome	Calmodulin-dependent protein kinase II substrate motif;Chk1 kinase substrate motif;DNA dependent Protein kinase substrate motif;ERK1,2 kinase substrate motif;GSK-3, ERK1, ERK2, CDK5 substrate motif;PKA kinase substrate motif;PKC kinase substrate motif;WW domain binding motif	Rhox9								1	0.605095	0.484492	0.243147	0.837965	0.677356	0.266901	-0.367279	-1.01517	0.0799755	0.85859	-0.0428987	-0.146215	0.604414	0.32986	-0.327831	-0.919242	0.988897	0.117926	-0.624808	-1.47145	0.545831	0.266505	-1.90124	-1.10649	Not Defined	1;2;3;4;5;6;7;8;10;11;12;13;14;15;16;17;18;19;20;21;22;23;26;27;28;1;2;3;4;5;6;7;8;9;10;11;12;13;16;17;18;19;20;21;22;23;24;28	Q9EQM5	Mus musculus	Homeobox protein GPBOX	Q9EQM5	Q9EQM5_MOUSE	QSIQKPPSPGAEEDK	9	_QSIQKPPS[Phospho (STY)]PGAEEDK_.2;_QS[Phospho (STY)]IQKPPSPGAEEDK_.2;_QS[Phospho (STY)]IQKPPSPGAEEDK_.3;_QSIQKPPS[Phospho (STY)]PGAEEDK_.3	_QS[Phospho (STY): 0%]IQKPPS[Phospho (STY): 100%]PGAEEDK_;_QS[Phospho (STY): 0.1%]IQKPPS[Phospho (STY): 99.9%]PGAEEDK_;_QS[Phospho (STY): 2.6%]IQKPPS[Phospho (STY): 97.4%]PGAEEDK_;_QS[Phospho (STY): 0.8%]IQKPPS[Phospho (STY): 99.2%]PGAEEDK_;_QS[Phospho (STY): 1.7%]IQKPPS[Phospho (STY): 98.3%]PGAEEDK_;_QS[Phospho (STY): 10.4%]IQKPPS[Phospho (STY): 89.6%]PGAEEDK_;_QS[Phospho (STY): 5.8%]IQKPPS[Phospho (STY): 94.2%]PGAEEDK_;_QS[Phospho (STY): 0.3%]IQKPPS[Phospho (STY): 99.7%]PGAEEDK_;_QS[Phospho (STY): 5.5%]IQKPPS[Phospho (STY): 94.5%]PGAEEDK_;_QS[Phospho (STY): 2.8%]IQKPPS[Phospho (STY): 97.2%]PGAEEDK_;_QS[Phospho (STY): 0.7%]IQKPPS[Phospho (STY): 99.3%]PGAEEDK_;_QS[Phospho (STY): 1.3%]IQKPPS[Phospho (STY): 98.7%]PGAEEDK_;_QS[Phospho (STY): 0.2%]IQKPPS[Phospho (STY): 99.8%]PGAEEDK_;_QS[Phospho (STY): 43.2%]IQKPPS[Phospho (STY): 56.8%]PGAEEDK_;_QS[Phospho (STY): 15.6%]IQKPPS[Phospho (STY): 84.4%]PGAEEDK_;_QS[Phospho (STY): 9.6%]IQKPPS[Phospho (STY): 90.4%]PGAEEDK_;_QS[Phospho (STY): 4.4%]IQKPPS[Phospho (STY): 95.6%]PGAEEDK_;_QS[Phospho (STY): 36.7%]IQKPPS[Phospho (STY): 63.3%]PGAEEDK_;_QS[Phospho (STY): 0.4%]IQKPPS[Phospho (STY): 99.6%]PGAEEDK_;_QS[Phospho (STY): 1.6%]IQKPPS[Phospho (STY): 98.4%]PGAEEDK_;_QS[Phospho (STY): 0%]IQKPPS[Phospho (STY): 100%]PGAEEDK_;_QS[Phospho (STY): 7.7%]IQKPPS[Phospho (STY): 92.3%]PGAEEDK_;_QS[Phospho (STY): 9.4%]IQKPPS[Phospho (STY): 90.6%]PGAEEDK_;_QS[Phospho (STY): 4.6%]IQKPPS[Phospho (STY): 95.4%]PGAEEDK_;_QS[Phospho (STY): 3.6%]IQKPPS[Phospho (STY): 96.4%]PGAEEDK_;_QS[Phospho (STY): 3.2%]IQKPPS[Phospho (STY): 96.8%]PGAEEDK_;_QS[Phospho (STY): 2.5%]IQKPPS[Phospho (STY): 97.5%]PGAEEDK_	0.999999940395355;0.00123980198986828;0.97387307882309;0.999973356723785;0.000256825762335211;0.999780297279358;0.00762625504285097;0.999981343746185;1.55715588334715E-06;0.999999463558197;1.45279727803427E-06;0.999721765518188;0.0173123050481081;0.896475851535797;0.0578687191009521;0.997219562530518;0.0547070875763893;0.999998986721039;0.0170245543122292;0.971677541732788;0.992849230766296;0.013492152094841;0.999840795993805;0.000723975710570812;0.997807800769806;0.000286110123852268;0.999984323978424;3.19552236760501E-05;0.999976992607117;3.87288459080537E-08;0.431843280792236;0.99896252155304;0.999999105930328;0.00663891714066267;0.84397166967392;0.0964552164077759;0.955609738826752;0.366872757673264;0.999889433383942;0.00330641167238355;0.995775818824768;0.0160926301032305;0.997309744358063;0.00434947153553367;1.39253434099373E-05;0.999837577342987;4.50041319766115E-08;1;4.74676511430516E-08;0.99999988079071;0.000223931681830436;0.999803185462952;0.000458701077150181;0.999508202075958;3.15123372729431E-07;6.66822743369266E-05;1.06438626801264E-08;5.10013953541454E-15;6.39709682795364E-12;1.63852421214417E-11;0.000331627787090838;0.999904215335846;0.077315017580986;0.906055152416229;0.0463788621127605;0.964344143867493;5.27028698460441E-10;3.22363945315374E-07;0.999999821186066;7.45029146882736E-13;1.69660535620508E-11;0.999999940395355;3.88368803783123E-08;0.0318828672170639;0.974537551403046;3.45897355202851E-08;0.999917507171631;0.999992668628693;2.26605543218739E-08;0.999979257583618	17.7003917694092;1;4.61831569671631;11.5325050354004;9.42290306091309;11.8879079818726;15.4242839813232;9.18678665161133;3.15866661071777;6.88235807418823;14.7779703140259;4.53536939620972;5.93336057662964;9.74533081054688;7.12065601348877;12.0631799697876;11.6797456741333;7.86994409561157;14.9002246856689;2.68808102607727;4.06932926177979;10.1096324920654;6.46269607543945;6.9154314994812;1;9.72511100769043;18.42311668396;17.0130577087402;9.53291797637939;8.61697387695313;18.7741298675537;22.6235485076904;19.1630077362061;34.4010543823242;26.2127876281738;26.7482414245605;10.2532558441162;3.26639223098755;4.29753494262695;22.4317855834961;16.4845447540283;29.2234706878662;18.2246627807617;18.5925121307373;4.64475870132446;10.4025382995605;12.8201465606689;11.7844038009644	2;8	0;1;0.03;0.97;0.01;0.99;0.02;0.98;0.1;0.9;0.06;0.94;0.05;0.95;0.43;0.57;0.16;0.84;0.04;0.96;0.37;0.63;0;1;0.08;0.92;0.09;0.91;0.05;0.95;0.04;0.96;0.03;0.97	S	1.01772685063928;1.00874414370979;0.931626085544193;0.96148209032886;1.07309229309239;1.00355307928097;1.03008597280568;1.01885146219869;0.880763799036661;0.989934206381758;0.998201724568936;1.12407522531567;1.01094216304737;1.10610330554107;1.1313926177098;0.933385686403923;0.860619711494534;0.821149991364511;0.869884504051217;0.956342662566163;0.935263051824687;0.942972973343381;1.14354133329914;1.08520239238056;1.10012321133704;1.01772685063928;1.00874414370979;0.931626085544193;0.96148209032886;1.07309229309239;1.00355307928097;1.03008597280568;1.01885146219869;0.903526127935845;0.880763799036661;0.989934206381758;0.998201724568936;1.12407522531567;1.1313926177098;0.933385686403923;0.860619711494534;0.821149991364511;0.869884504051217;0.956342662566163;0.935263051824687;0.942972973343381;0.951923824745659;1.10012321133704	FALSE	1	_QSIQKPPS[Phospho (STY)]PGAEEDK_.2;_QSIQKPPS[Phospho (STY)]PGAEEDK_.3	Rhox9_S16_M1	2	METPQDSRQSIQKPPSPGAEEDKEEQHGGNA	S
17.6308	17.3167	17.6151	17.4478	11.9011	15.7843	16.9365	17.3881	17.272	11.5332	12.786	16.6885	17.4863	13.3767	17.2298	16.7995	16.5936	16.7159	17.085	17.2864	15.8542	11.3005	12.4016	10.6831	17.8171	17.3669	17.3116	17.4799	ameboidal cell migration;anatomical structure development;anatomical structure morphogenesis;associative learning;basement membrane organization;behavior;biological adhesion;biological regulation;cAMP-mediated signaling;cell adhesion;cell migration;cell migration involved in gastrulation;cell motility;cell surface receptor linked signaling pathway;cell-cell adhesion;cell-cell adhesion involved in gastrulation;cellular component movement;cellular component organization;cellular component organization at cellular level;cellular component organization or biogenesis;cellular component organization or biogenesis at cellular level;cellular process;cellular response to stimulus;chordate embryonic development;cognition;cyclic-nucleotide-mediated signaling;developmental process;embryo development;embryo development ending in birth or egg hatching;embryonic morphogenesis;extracellular matrix organization;extracellular structure organization;gastrulation;G-protein coupled receptor protein signaling pathway;G-protein signaling, coupled to cAMP nucleotide second messenger;G-protein signaling, coupled to cyclic nucleotide second messenger;in utero embryonic development;inhibition of adenylate cyclase activity by G-protein signaling pathway;intracellular signal transduction;learning;learning or memory;locomotion;multicellular organismal process;negative regulation of adenylate cyclase activity;negative regulation of catalytic activity;negative regulation of cyclase activity;negative regulation of lyase activity;negative regulation of molecular function;neurological system process;positive regulation of catalytic activity;positive regulation of GTPase activity;positive regulation of hydrolase activity;positive regulation of molecular function;regulation of adenylate cyclase activity;regulation of biological process;regulation of biosynthetic process;regulation of cAMP biosynthetic process;regulation of cAMP metabolic process;regulation of catabolic process;regulation of catalytic activity;regulation of cellular biosynthetic process;regulation of cellular catabolic process;regulation of cellular metabolic process;regulation of cellular process;regulation of cyclase activity;regulation of cyclic nucleotide biosynthetic process;regulation of cyclic nucleotide metabolic process;regulation of G-protein coupled receptor protein signaling pathway;regulation of GTP catabolic process;regulation of GTPase activity;regulation of hydrolase activity;regulation of lyase activity;regulation of metabolic process;regulation of molecular function;regulation of nitrogen compound metabolic process;regulation of nucleobase-containing compound metabolic process;regulation of nucleotide biosynthetic process;regulation of nucleotide catabolic process;regulation of nucleotide metabolic process;regulation of primary metabolic process;regulation of purine nucleotide catabolic process;regulation of response to stimulus;regulation of signal transduction;regulation of signaling;response to abiotic stimulus;response to light stimulus;response to radiation;response to stimulus;second-messenger-mediated signaling;signal transduction;system development;system process;vasculature development;visual behavior;visual learning	binding;enzyme activator activity;enzyme regulator activity;G-protein alpha-subunit binding;GTPase activator activity;GTPase regulator activity;guanyl-nucleotide exchange factor activity;nucleoside-triphosphatase regulator activity;protein binding	cell part;cytoplasm;cytoplasmic part;cytosol;intracellular part;membrane;plasma membrane		Cellmembrane;Completeproteome;Cytoplasm;Guanine-nucleotidereleasingfactor;Membrane;Phosphoprotein;Referenceproteome	BARD1 BRCT domain binding motif;Casein kinase II substrate motif;G protein-coupled receptor kinase 1 substrate motif	Ric8a				+	+		Leu_starv_1h_0h;Leu_starv_3h_0h	1	0.794531	0.213721	-2.00008	-1.48233	1.07182	0.0530956	-2.93266	-1.92701	0.634672	0.176691	-1.27949	-1.20457	1.77872	0.0476826	-0.582349	-2.10169	2.28041	0.0053356	-4.94272	-3.93339	0.0218662	0.974017	-0.00870657	-0.0369518	Not Defined	1;2;3;4;6;7;8;9;12;13;15;16;17;18;19;20;21;25;26;27;28	Q3TIR3	Mus musculus	Synembryn-A	Q3TIR3	RIC8A_MOUSE	GLMAGGRPEGQYSEDEDTDTEEYR	423	_GLM[Oxidation (M)]AGGRPEGQYS[Phospho (STY)]EDEDT[Phospho (STY)]DTEEYR_.3;_GLM[Oxidation (M)]AGGRPEGQY[Phospho (STY)]SEDEDT[Phospho (STY)]DTEEYR_.3	_GLM[Oxidation (M): 100%]AGGRPEGQY[Phospho (STY): 100%]S[Phospho (STY): 100%]EDEDT[Phospho (STY): 0%]DT[Phospho (STY): 0%]EEY[Phospho (STY): 0%]R_;_GLM[Oxidation (M): 100%]AGGRPEGQY[Phospho (STY): 96.8%]S[Phospho (STY): 96.8%]EDEDT[Phospho (STY): 0%]DT[Phospho (STY): 3.2%]EEY[Phospho (STY): 3.2%]R_;_GLM[Oxidation (M): 100%]AGGRPEGQY[Phospho (STY): 97%]S[Phospho (STY): 97%]EDEDT[Phospho (STY): 0%]DT[Phospho (STY): 3%]EEY[Phospho (STY): 3%]R_;_GLM[Oxidation (M): 100%]AGGRPEGQY[Phospho (STY): 100%]S[Phospho (STY): 99%]EDEDT[Phospho (STY): 1%]DT[Phospho (STY): 0%]EEY[Phospho (STY): 0%]R_;_GLM[Oxidation (M): 100%]AGGRPEGQY[Phospho (STY): 100%]S[Phospho (STY): 91.6%]EDEDT[Phospho (STY): 8.4%]DT[Phospho (STY): 0%]EEY[Phospho (STY): 0%]R_;_GLM[Oxidation (M): 100%]AGGRPEGQY[Phospho (STY): 99.7%]S[Phospho (STY): 97.5%]EDEDT[Phospho (STY): 0.7%]DT[Phospho (STY): 1.8%]EEY[Phospho (STY): 0.3%]R_;_GLM[Oxidation (M): 100%]AGGRPEGQY[Phospho (STY): 100%]S[Phospho (STY): 98.9%]EDEDT[Phospho (STY): 1.1%]DT[Phospho (STY): 0%]EEY[Phospho (STY): 0%]R_;_GLM[Oxidation (M): 100%]AGGRPEGQY[Phospho (STY): 100%]S[Phospho (STY): 69%]EDEDT[Phospho (STY): 30.9%]DT[Phospho (STY): 0.1%]EEY[Phospho (STY): 0%]R_;_GLM[Oxidation (M): 100%]AGGRPEGQY[Phospho (STY): 99.9%]S[Phospho (STY): 99.5%]EDEDT[Phospho (STY): 0.4%]DT[Phospho (STY): 0.1%]EEY[Phospho (STY): 0.1%]R_;_GLM[Oxidation (M): 100%]AGGRPEGQY[Phospho (STY): 92%]S[Phospho (STY): 91.4%]EDEDT[Phospho (STY): 0.6%]DT[Phospho (STY): 8%]EEY[Phospho (STY): 8%]R_;_GLM[Oxidation (M): 100%]AGGRPEGQY[Phospho (STY): 100%]S[Phospho (STY): 89.6%]EDEDT[Phospho (STY): 10.4%]DT[Phospho (STY): 0%]EEY[Phospho (STY): 0%]R_	6.81474546126992E-07;6.81473920849385E-07;1.23218368841549E-08;1.23218395486901E-08;1.92833504115697E-05;1.92833540495485E-05;1.44260692280795E-08;1.44260603462953E-08;2.95442266207147E-08;8.01438091002638E-06;7.43881037124083E-06;1.87277855729917E-05;1.96894943655934E-05;0.0101436302065849;0.0101436264812946;0.0835756957530975;0.0835757553577423;0.00688626244664192;0.0068862633779645;1.03521369965165E-05;1.03521351775271E-05;7.71549025557761E-07;7.71550787703745E-07;0.0107057644054294;0.0107057550922036;2.45541978074471E-05;2.45542287302669E-05;3.2350879337173E-05;3.23509011650458E-05;1.4544944804129E-07;1.45449519095564E-07;0.308556139469147;0.00434892019256949;0.00434893229976296;2.41609768636408E-06;2.41609518525365E-06;0.00612635631114244;0.00612637028098106;0.103950895369053;0.103951007127762	51.6513671875;52.9308662414551;38.8154258728027;47.3527526855469;41.9093017578125;53.1908912658691;32.0704803466797;36.0467224121094;26.4223480224609;36.4367408752441;39.2938079833984;34.643928527832;41.2329978942871;45.4805221557617;55.4550247192383;33.464786529541;47.8246078491211;28.8691158294678;35.8880081176758;28.9363079071045;36.3668594360352;25.4948425292969;32.6919708251953;44.6769866943359;63.6004981994629;49.5571212768555;60.5565986633301;55.7190284729004;66.321174621582;37.409740447998;49.9921913146973;32.9101295471191;34.5339736938477;46.5168190002441;44.2522583007813;49.6804466247559;38.0590629577637;47.548900604248;24.9390430450439;49.9638824462891	12;13;18;20;23	1;0;0.97;0.03;0.99;0.01;0.92;0.08;0.02;0.69;0.31;0.91;0.9;0.1	Y;S;T	1.01772685063928;1.00874414370979;0.931626085544193;0.96148209032886;1.00355307928097;1.03008597280568;1.01885146219869;0.903526127935845;0.998201724568936;1.12407522531567;1.10610330554107;1.1313926177098;0.933385686403923;0.860619711494534;0.821149991364511;0.869884504051217;0.956342662566163;1.57775114150951;1.14354133329914;1.08520239238056;1.10012321133704	FALSE	2	_GLM[Oxidation (M)]AGGRPEGQY[Phospho (STY)]S[Phospho (STY)]EDEDTDTEEYR_.3	Ric8a_S435_M2	1	AARGLMAGGRPEGQYSEDEDTDTEEYREAKA	S
12.813	14.7547	11.622	13.8085	12.0298	17.1843	12.5092	13.4919	12.3757	17.4922	17.3874	10.9229	12.9729	11.7629	12.1486	12.2886	10.0835	12.5808	12.7497	12.3029	16.9539	18.1721	17.1686	16.9406	10.0814	12.4091	11.7486	12.4031	ameboidal cell migration;anatomical structure development;anatomical structure morphogenesis;associative learning;basement membrane organization;behavior;biological adhesion;biological regulation;cAMP-mediated signaling;cell adhesion;cell migration;cell migration involved in gastrulation;cell motility;cell surface receptor linked signaling pathway;cell-cell adhesion;cell-cell adhesion involved in gastrulation;cellular component movement;cellular component organization;cellular component organization at cellular level;cellular component organization or biogenesis;cellular component organization or biogenesis at cellular level;cellular process;cellular response to stimulus;chordate embryonic development;cognition;cyclic-nucleotide-mediated signaling;developmental process;embryo development;embryo development ending in birth or egg hatching;embryonic morphogenesis;extracellular matrix organization;extracellular structure organization;gastrulation;G-protein coupled receptor protein signaling pathway;G-protein signaling, coupled to cAMP nucleotide second messenger;G-protein signaling, coupled to cyclic nucleotide second messenger;in utero embryonic development;inhibition of adenylate cyclase activity by G-protein signaling pathway;intracellular signal transduction;learning;learning or memory;locomotion;multicellular organismal process;negative regulation of adenylate cyclase activity;negative regulation of catalytic activity;negative regulation of cyclase activity;negative regulation of lyase activity;negative regulation of molecular function;neurological system process;positive regulation of catalytic activity;positive regulation of GTPase activity;positive regulation of hydrolase activity;positive regulation of molecular function;regulation of adenylate cyclase activity;regulation of biological process;regulation of biosynthetic process;regulation of cAMP biosynthetic process;regulation of cAMP metabolic process;regulation of catabolic process;regulation of catalytic activity;regulation of cellular biosynthetic process;regulation of cellular catabolic process;regulation of cellular metabolic process;regulation of cellular process;regulation of cyclase activity;regulation of cyclic nucleotide biosynthetic process;regulation of cyclic nucleotide metabolic process;regulation of G-protein coupled receptor protein signaling pathway;regulation of GTP catabolic process;regulation of GTPase activity;regulation of hydrolase activity;regulation of lyase activity;regulation of metabolic process;regulation of molecular function;regulation of nitrogen compound metabolic process;regulation of nucleobase-containing compound metabolic process;regulation of nucleotide biosynthetic process;regulation of nucleotide catabolic process;regulation of nucleotide metabolic process;regulation of primary metabolic process;regulation of purine nucleotide catabolic process;regulation of response to stimulus;regulation of signal transduction;regulation of signaling;response to abiotic stimulus;response to light stimulus;response to radiation;response to stimulus;second-messenger-mediated signaling;signal transduction;system development;system process;vasculature development;visual behavior;visual learning	binding;enzyme activator activity;enzyme regulator activity;G-protein alpha-subunit binding;GTPase activator activity;GTPase regulator activity;guanyl-nucleotide exchange factor activity;nucleoside-triphosphatase regulator activity;protein binding	cell part;cytoplasm;cytoplasmic part;cytosol;intracellular part;membrane;plasma membrane		Cellmembrane;Completeproteome;Cytoplasm;Guanine-nucleotidereleasingfactor;Membrane;Phosphoprotein;Referenceproteome	b-Adrenergic Receptor kinase substrate motif;Casein kinase I substrate motif;Casein kinase II substrate motif	Ric8a					+		Leu_starv_3h_0h	0.999	NaN	1	0	NaN	NaN	1	0	NaN	NaN	1	0	NaN	NaN	1	0	NaN	2.83557	0.00273745	4.05929	4.87432	NaN	1	0	NaN	Not Defined	6;10;11;21;22;23;24	Q3TIR3	Mus musculus	Synembryn-A	Q3TIR3	RIC8A_MOUSE	GLMAGGRPEGQYSEDEDTDTEEYR	423	_GLM[Oxidation (M)]AGGRPEGQY[Phospho (STY)]SEDEDT[Phospho (STY)]DTEEYR_.3;_GLM[Oxidation (M)]AGGRPEGQYS[Phospho (STY)]EDEDT[Phospho (STY)]DTEEYR_.3	_GLM[Oxidation (M): 100%]AGGRPEGQY[Phospho (STY): 99.9%]S[Phospho (STY): 0.1%]EDEDT[Phospho (STY): 99.9%]DT[Phospho (STY): 0%]EEY[Phospho (STY): 0%]R_;_GLM[Oxidation (M): 100%]AGGRPEGQY[Phospho (STY): 100%]S[Phospho (STY): 0.8%]EDEDT[Phospho (STY): 99.1%]DT[Phospho (STY): 0.1%]EEY[Phospho (STY): 0%]R_;_GLM[Oxidation (M): 100%]AGGRPEGQY[Phospho (STY): 100%]S[Phospho (STY): 5.5%]EDEDT[Phospho (STY): 94.4%]DT[Phospho (STY): 0.1%]EEY[Phospho (STY): 0%]R_;_GLM[Oxidation (M): 100%]AGGRPEGQY[Phospho (STY): 100%]S[Phospho (STY): 9.4%]EDEDT[Phospho (STY): 86.7%]DT[Phospho (STY): 3.9%]EEY[Phospho (STY): 0%]R_;_GLM[Oxidation (M): 100%]AGGRPEGQY[Phospho (STY): 89.4%]S[Phospho (STY): 11%]EDEDT[Phospho (STY): 99.6%]DT[Phospho (STY): 0.1%]EEY[Phospho (STY): 0%]R_;_GLM[Oxidation (M): 100%]AGGRPEGQY[Phospho (STY): 100%]S[Phospho (STY): 16.3%]EDEDT[Phospho (STY): 83.6%]DT[Phospho (STY): 0%]EEY[Phospho (STY): 0%]R_;_GLM[Oxidation (M): 100%]AGGRPEGQY[Phospho (STY): 100%]S[Phospho (STY): 0.8%]EDEDT[Phospho (STY): 85.1%]DT[Phospho (STY): 14.1%]EEY[Phospho (STY): 0%]R_	0.99933534860611;0.00817046035081148;0.990538239479065;0.0552965365350246;0.94386500120163;0.867119789123535;0.110052347183228;0.893580973148346;0.836459040641785;0.00773629220202565;0.851381778717041	56.9854545593262;44.0975914001465;59.213077545166;48.8565139770508;64.2178649902344;52.4857902526855;58.8107147216797;60.9335708618164;57.1524429321289;32.1183319091797;45.9138107299805	12;13;18;20;23	1;0;0.01;0.99;0.06;0.94;0.09;0.87;0.04;0.89;0.11;0.16;0.84;0.85;0.14	Y;S;T	1.00355307928097;0.880763799036661;0.989934206381758;0.956342662566163;0.935263051824687;0.942972973343381;0.951923824745659	FALSE	2	_GLM[Oxidation (M)]AGGRPEGQY[Phospho (STY)]SEDEDT[Phospho (STY)]DTEEYR_.3	Ric8a_T440_M2	1	MAGGRPEGQYSEDEDTDTEEYREAKASINPV	T
19.7339	19.4199	19.7183	19.5509	11.9292	17.9996	19.0397	19.4913	19.3751	18.343	18.2382	18.7917	19.5895	19.4552	19.333	18.9026	18.6967	18.8191	19.1882	19.3895	17.8394	19.0229	18.0195	17.7915	19.9203	19.47	19.4147	19.5831	ameboidal cell migration;anatomical structure development;anatomical structure morphogenesis;associative learning;basement membrane organization;behavior;biological adhesion;biological regulation;cAMP-mediated signaling;cell adhesion;cell migration;cell migration involved in gastrulation;cell motility;cell surface receptor linked signaling pathway;cell-cell adhesion;cell-cell adhesion involved in gastrulation;cellular component movement;cellular component organization;cellular component organization at cellular level;cellular component organization or biogenesis;cellular component organization or biogenesis at cellular level;cellular process;cellular response to stimulus;chordate embryonic development;cognition;cyclic-nucleotide-mediated signaling;developmental process;embryo development;embryo development ending in birth or egg hatching;embryonic morphogenesis;extracellular matrix organization;extracellular structure organization;gastrulation;G-protein coupled receptor protein signaling pathway;G-protein signaling, coupled to cAMP nucleotide second messenger;G-protein signaling, coupled to cyclic nucleotide second messenger;in utero embryonic development;inhibition of adenylate cyclase activity by G-protein signaling pathway;intracellular signal transduction;learning;learning or memory;locomotion;multicellular organismal process;negative regulation of adenylate cyclase activity;negative regulation of catalytic activity;negative regulation of cyclase activity;negative regulation of lyase activity;negative regulation of molecular function;neurological system process;positive regulation of catalytic activity;positive regulation of GTPase activity;positive regulation of hydrolase activity;positive regulation of molecular function;regulation of adenylate cyclase activity;regulation of biological process;regulation of biosynthetic process;regulation of cAMP biosynthetic process;regulation of cAMP metabolic process;regulation of catabolic process;regulation of catalytic activity;regulation of cellular biosynthetic process;regulation of cellular catabolic process;regulation of cellular metabolic process;regulation of cellular process;regulation of cyclase activity;regulation of cyclic nucleotide biosynthetic process;regulation of cyclic nucleotide metabolic process;regulation of G-protein coupled receptor protein signaling pathway;regulation of GTP catabolic process;regulation of GTPase activity;regulation of hydrolase activity;regulation of lyase activity;regulation of metabolic process;regulation of molecular function;regulation of nitrogen compound metabolic process;regulation of nucleobase-containing compound metabolic process;regulation of nucleotide biosynthetic process;regulation of nucleotide catabolic process;regulation of nucleotide metabolic process;regulation of primary metabolic process;regulation of purine nucleotide catabolic process;regulation of response to stimulus;regulation of signal transduction;regulation of signaling;response to abiotic stimulus;response to light stimulus;response to radiation;response to stimulus;second-messenger-mediated signaling;signal transduction;system development;system process;vasculature development;visual behavior;visual learning	binding;enzyme activator activity;enzyme regulator activity;G-protein alpha-subunit binding;GTPase activator activity;GTPase regulator activity;guanyl-nucleotide exchange factor activity;nucleoside-triphosphatase regulator activity;protein binding	cell part;cytoplasm;cytoplasmic part;cytosol;intracellular part;membrane;plasma membrane		Cellmembrane;Completeproteome;Cytoplasm;Guanine-nucleotidereleasingfactor;Membrane;Phosphoprotein;Referenceproteome	ALK kinase substrate motif;Src kinase substrate motif	Ric8a		+		+	+		Arg_starv_3h_0h;Leu_starv_1h_0h;Leu_starv_3h_0h	1	0.685437	0.253149	-2.49081	-1.34048	1.84425	0.0269445	-0.918727	-2.48709	0.864333	0.222684	-0.285676	-1.07269	1.77873	0.0476945	-0.582351	-2.1017	2.52947	0.00705615	-1.43743	-3.60686	0.0218674	0.974085	-0.00870705	-0.0369538	Not Defined	14;23;6;10;11;21;22;23;24;1;2;3;4;6;7;8;9;12;13;15;16;17;18;19;20;21;25;26;27;28	Q3TIR3	Mus musculus	Synembryn-A	Q3TIR3	RIC8A_MOUSE	GLMAGGRPEGQYSEDEDTDTEEYR	423	_GLM[Oxidation (M)]AGGRPEGQYS[Phospho (STY)]EDEDT[Phospho (STY)]DTEEYR_.3;_GLM[Oxidation (M)]AGGRPEGQY[Phospho (STY)]SEDEDT[Phospho (STY)]DTEEYR_.3;_GLM[Oxidation (M)]AGGRPEGQY[Phospho (STY)]SEDEDT[Phospho (STY)]DTEEYR_.3;_GLM[Oxidation (M)]AGGRPEGQYS[Phospho (STY)]EDEDT[Phospho (STY)]DTEEYR_.3	_GLM[Oxidation (M): 100%]AGGRPEGQY[Phospho (STY): 98.8%]S[Phospho (STY): 33.9%]EDEDT[Phospho (STY): 24.2%]DT[Phospho (STY): 41.9%]EEY[Phospho (STY): 1.1%]R_;_GLM[Oxidation (M): 100%]AGGRPEGQY[Phospho (STY): 97.5%]S[Phospho (STY): 10.9%]EDEDT[Phospho (STY): 29.5%]DT[Phospho (STY): 59.7%]EEY[Phospho (STY): 2.5%]R_;_GLM[Oxidation (M): 100%]AGGRPEGQY[Phospho (STY): 99.9%]S[Phospho (STY): 0.1%]EDEDT[Phospho (STY): 99.9%]DT[Phospho (STY): 0%]EEY[Phospho (STY): 0%]R_;_GLM[Oxidation (M): 100%]AGGRPEGQY[Phospho (STY): 100%]S[Phospho (STY): 0.8%]EDEDT[Phospho (STY): 99.1%]DT[Phospho (STY): 0.1%]EEY[Phospho (STY): 0%]R_;_GLM[Oxidation (M): 100%]AGGRPEGQY[Phospho (STY): 100%]S[Phospho (STY): 5.5%]EDEDT[Phospho (STY): 94.4%]DT[Phospho (STY): 0.1%]EEY[Phospho (STY): 0%]R_;_GLM[Oxidation (M): 100%]AGGRPEGQY[Phospho (STY): 100%]S[Phospho (STY): 9.4%]EDEDT[Phospho (STY): 86.7%]DT[Phospho (STY): 3.9%]EEY[Phospho (STY): 0%]R_;_GLM[Oxidation (M): 100%]AGGRPEGQY[Phospho (STY): 89.4%]S[Phospho (STY): 11%]EDEDT[Phospho (STY): 99.6%]DT[Phospho (STY): 0.1%]EEY[Phospho (STY): 0%]R_;_GLM[Oxidation (M): 100%]AGGRPEGQY[Phospho (STY): 100%]S[Phospho (STY): 16.3%]EDEDT[Phospho (STY): 83.6%]DT[Phospho (STY): 0%]EEY[Phospho (STY): 0%]R_;_GLM[Oxidation (M): 100%]AGGRPEGQY[Phospho (STY): 100%]S[Phospho (STY): 0.8%]EDEDT[Phospho (STY): 85.1%]DT[Phospho (STY): 14.1%]EEY[Phospho (STY): 0%]R_;_GLM[Oxidation (M): 100%]AGGRPEGQY[Phospho (STY): 100%]S[Phospho (STY): 100%]EDEDT[Phospho (STY): 0%]DT[Phospho (STY): 0%]EEY[Phospho (STY): 0%]R_;_GLM[Oxidation (M): 100%]AGGRPEGQY[Phospho (STY): 96.8%]S[Phospho (STY): 96.8%]EDEDT[Phospho (STY): 0%]DT[Phospho (STY): 3.2%]EEY[Phospho (STY): 3.2%]R_;_GLM[Oxidation (M): 100%]AGGRPEGQY[Phospho (STY): 97%]S[Phospho (STY): 97%]EDEDT[Phospho (STY): 0%]DT[Phospho (STY): 3%]EEY[Phospho (STY): 3%]R_;_GLM[Oxidation (M): 100%]AGGRPEGQY[Phospho (STY): 100%]S[Phospho (STY): 99%]EDEDT[Phospho (STY): 1%]DT[Phospho (STY): 0%]EEY[Phospho (STY): 0%]R_;_GLM[Oxidation (M): 100%]AGGRPEGQY[Phospho (STY): 100%]S[Phospho (STY): 91.6%]EDEDT[Phospho (STY): 8.4%]DT[Phospho (STY): 0%]EEY[Phospho (STY): 0%]R_;_GLM[Oxidation (M): 100%]AGGRPEGQY[Phospho (STY): 99.7%]S[Phospho (STY): 97.5%]EDEDT[Phospho (STY): 0.7%]DT[Phospho (STY): 1.8%]EEY[Phospho (STY): 0.3%]R_;_GLM[Oxidation (M): 100%]AGGRPEGQY[Phospho (STY): 100%]S[Phospho (STY): 98.9%]EDEDT[Phospho (STY): 1.1%]DT[Phospho (STY): 0%]EEY[Phospho (STY): 0%]R_;_GLM[Oxidation (M): 100%]AGGRPEGQY[Phospho (STY): 100%]S[Phospho (STY): 69%]EDEDT[Phospho (STY): 30.9%]DT[Phospho (STY): 0.1%]EEY[Phospho (STY): 0%]R_;_GLM[Oxidation (M): 100%]AGGRPEGQY[Phospho (STY): 99.9%]S[Phospho (STY): 99.5%]EDEDT[Phospho (STY): 0.4%]DT[Phospho (STY): 0.1%]EEY[Phospho (STY): 0.1%]R_;_GLM[Oxidation (M): 100%]AGGRPEGQY[Phospho (STY): 92%]S[Phospho (STY): 91.4%]EDEDT[Phospho (STY): 0.6%]DT[Phospho (STY): 8%]EEY[Phospho (STY): 8%]R_;_GLM[Oxidation (M): 100%]AGGRPEGQY[Phospho (STY): 100%]S[Phospho (STY): 89.6%]EDEDT[Phospho (STY): 10.4%]DT[Phospho (STY): 0%]EEY[Phospho (STY): 0%]R_	0.242371186614037;0.242371171712875;0.108748026192188;0.99933534860611;0.00817046035081148;0.990538239479065;0.0552965365350246;0.94386500120163;0.867119789123535;0.110052347183228;0.893580973148346;0.836459040641785;0.00773629220202565;0.851381778717041;6.81474546126992E-07;6.81473920849385E-07;1.23218368841549E-08;1.23218395486901E-08;1.92833504115697E-05;1.92833540495485E-05;1.44260692280795E-08;1.44260603462953E-08;2.95442266207147E-08;8.01438091002638E-06;7.43881037124083E-06;1.87277855729917E-05;1.96894943655934E-05;0.0101436302065849;0.0101436264812946;0.0835756957530975;0.0835757553577423;0.00688626244664192;0.0068862633779645;1.03521369965165E-05;1.03521351775271E-05;7.71549025557761E-07;7.71550787703745E-07;0.0107057644054294;0.0107057550922036;2.45541978074471E-05;2.45542287302669E-05;3.2350879337173E-05;3.23509011650458E-05;1.4544944804129E-07;1.45449519095564E-07;0.308556139469147;0.00434892019256949;0.00434893229976296;2.41609768636408E-06;2.41609518525365E-06;0.00612635631114244;0.00612637028098106;0.103950895369053;0.103951007127762	24.85817527771;34.2430763244629;29.4765110015869;56.9854545593262;44.0975914001465;59.213077545166;48.8565139770508;64.2178649902344;52.4857902526855;58.8107147216797;60.9335708618164;57.1524429321289;32.1183319091797;45.9138107299805;51.6513671875;52.9308662414551;38.8154258728027;47.3527526855469;41.9093017578125;53.1908912658691;32.0704803466797;36.0467224121094;26.4223480224609;36.4367408752441;39.2938079833984;34.643928527832;41.2329978942871;45.4805221557617;55.4550247192383;33.464786529541;47.8246078491211;28.8691158294678;35.8880081176758;28.9363079071045;36.3668594360352;25.4948425292969;32.6919708251953;44.6769866943359;63.6004981994629;49.5571212768555;60.5565986633301;55.7190284729004;66.321174621582;37.409740447998;49.9921913146973;32.9101295471191;34.5339736938477;46.5168190002441;44.2522583007813;49.6804466247559;38.0590629577637;47.548900604248;24.9390430450439;49.9638824462891	12;13;18;20;23	0.99;0.34;0.24;0.42;0.01;0.97;0.11;0.29;0.6;0.03;1;0;0.01;0.99;0.06;0.94;0.09;0.87;0.04;0.89;0.11;0.16;0.84;0.85;0.14;1;0;0.97;0.03;0.99;0.01;0.92;0.08;0.02;0.69;0.31;0.91;0.9;0.1	Y;S;T	1.01094216304737;0.942972973343381;1.00355307928097;0.880763799036661;0.989934206381758;0.956342662566163;0.935263051824687;0.942972973343381;0.951923824745659;1.01772685063928;1.00874414370979;0.931626085544193;0.96148209032886;1.00355307928097;1.03008597280568;1.01885146219869;0.903526127935845;0.998201724568936;1.12407522531567;1.10610330554107;1.1313926177098;0.933385686403923;0.860619711494534;0.821149991364511;0.869884504051217;0.956342662566163;1.57775114150951;1.14354133329914;1.08520239238056;1.10012321133704	FALSE	2	_GLM[Oxidation (M)]AGGRPEGQY[Phospho (STY)]SEDEDTDT[Phospho (STY)]EEYR_.3;_GLM[Oxidation (M)]AGGRPEGQY[Phospho (STY)]SEDEDT[Phospho (STY)]DTEEYR_.3;_GLM[Oxidation (M)]AGGRPEGQY[Phospho (STY)]S[Phospho (STY)]EDEDTDTEEYR_.3	Ric8a_Y434_M2	3	LAARGLMAGGRPEGQYSEDEDTDTEEYREAK	Y
17.7811	17.141	18.456	18.2878	17.3728	16.9866	17.0667	17.0544	17.177	17.8769	17.9482	12.9282	17.9335	17.4939	19.0895	17.953	16.7923	17.1595	17.2576	16.4095	17.8989	17.7915	17.1527	17.6894	18.5088	18.3087	18.1823	18.1393	actin cytoskeleton organization;actin cytoskeleton reorganization;actin filament-based process;biological regulation;cellular component organization;cellular component organization at cellular level;cellular component organization or biogenesis;cellular component organization or biogenesis at cellular level;cellular macromolecule metabolic process;cellular metabolic process;cellular process;cellular protein metabolic process;cellular response to stimulus;cytoskeleton organization;developmental process;embryo development;intracellular signal transduction;macromolecule metabolic process;macromolecule modification;metabolic process;organelle organization;peptidyl-amino acid modification;peptidyl-serine modification;peptidyl-serine phosphorylation;phosphate-containing compound metabolic process;phosphorus metabolic process;phosphorylation;positive regulation of actin filament polymerization;positive regulation of biological process;positive regulation of cell communication;positive regulation of cell proliferation;positive regulation of cellular component organization;positive regulation of cellular metabolic process;positive regulation of cellular process;positive regulation of cellular protein metabolic process;positive regulation of cytoskeleton organization;positive regulation of endothelial cell proliferation;positive regulation of epithelial cell proliferation;positive regulation of intracellular protein kinase cascade;positive regulation of macromolecule metabolic process;positive regulation of metabolic process;positive regulation of organelle organization;positive regulation of peptidyl-tyrosine phosphorylation;positive regulation of phosphate metabolic process;positive regulation of phosphorus metabolic process;positive regulation of phosphorylation;positive regulation of protein complex assembly;positive regulation of protein kinase B signaling cascade;positive regulation of protein metabolic process;positive regulation of protein modification process;positive regulation of protein phosphorylation;positive regulation of protein polymerization;positive regulation of response to stimulus;positive regulation of signal transduction;positive regulation of signaling;positive regulation of TOR signaling cascade;primary metabolic process;protein metabolic process;protein modification process;protein phosphorylation;regulation of actin cytoskeleton organization;regulation of actin filament length;regulation of actin filament polymerization;regulation of actin filament-based process;regulation of actin polymerization or depolymerization;regulation of anatomical structure size;regulation of biological process;regulation of biological quality;regulation of catabolic process;regulation of catalytic activity;regulation of cell communication;regulation of cell proliferation;regulation of cellular catabolic process;regulation of cellular component biogenesis;regulation of cellular component organization;regulation of cellular component size;regulation of cellular metabolic process;regulation of cellular process;regulation of cellular protein metabolic process;regulation of cytoskeleton organization;regulation of defense response;regulation of endothelial cell proliferation;regulation of epithelial cell proliferation;regulation of establishment of cell polarity;regulation of establishment or maintenance of cell polarity;regulation of gene expression;regulation of GTP catabolic process;regulation of GTPase activity;regulation of hydrolase activity;regulation of inflammatory response;regulation of intracellular protein kinase cascade;regulation of macromolecule metabolic process;regulation of metabolic process;regulation of molecular function;regulation of nitrogen compound metabolic process;regulation of nucleobase-containing compound metabolic process;regulation of nucleotide catabolic process;regulation of nucleotide metabolic process;regulation of organelle organization;regulation of peptidyl-serine phosphorylation;regulation of peptidyl-tyrosine phosphorylation;regulation of phosphate metabolic process;regulation of phosphorus metabolic process;regulation of phosphorylation;regulation of primary metabolic process;regulation of protein complex assembly;regulation of protein kinase B signaling cascade;regulation of protein metabolic process;regulation of protein modification process;regulation of protein phosphorylation;regulation of protein polymerization;regulation of purine nucleotide catabolic process;regulation of response to external stimulus;regulation of response to stimulus;regulation of response to stress;regulation of signal transduction;regulation of signaling;regulation of TOR signaling cascade;response to stimulus;signal transduction;TOR signaling cascade	binding;enzyme binding;kinase binding;protein binding;protein kinase binding;ribonucleoprotein binding;ribosome binding	cell part;intracellular part;macromolecular complex;protein complex;TORC2 complex	mTOR signaling pathway	Alternativesplicing;Completeproteome;Developmentalprotein;Phosphoprotein;Referenceproteome	Casein kinase I substrate motif;Casein kinase II substrate motif	Rictor				+			Leu_starv_1h_0h	1	1.38299	0.112878	-0.796363	-1.95244	0.538841	0.239064	-1.43389	-1.07532	0.172894	0.668207	0.201011	0.364667	1.54375	0.0410824	-1.01175	-2.23309	0.36135	0.487725	-0.283339	-0.645552	0.559897	0.373917	0.368307	0.904912	Not Defined	2;3;4;7;8;9;11;14;16;17;19;20;22;27;1;2;3;4;5;6;7;8;9;10;11;13;14;16;17;18;19;21;22;23;24;25;26;27;28;2;5;8;9;15;16;21;23;24;26	Q6QI06	Mus musculus	Rapamycin-insensitive companion of mTOR	Q6QI06	RICTR_MOUSE	HLEDAGSTPSIGENDLK	1167	_HLEDAGST[Phospho (STY)]PS[Phospho (STY)]IGENDLK_.2;_HLEDAGS[Phospho (STY)]TPS[Phospho (STY)]IGENDLK_.2;_HLEDAGS[Phospho (STY)]TPS[Phospho (STY)]IGENDLK_.3;_HLEDAGST[Phospho (STY)]PS[Phospho (STY)]IGENDLK_.3;_HLEDAGS[Phospho (STY)]TPS[Phospho (STY)]IGENDLK_.2;_HLEDAGST[Phospho (STY)]PS[Phospho (STY)]IGENDLK_.2	_HLEDAGS[Phospho (STY): 72.6%]T[Phospho (STY): 29.3%]PS[Phospho (STY): 98.1%]IGENDLK_;_HLEDAGS[Phospho (STY): 100%]T[Phospho (STY): 0%]PS[Phospho (STY): 100%]IGENDLK_;_HLEDAGS[Phospho (STY): 71.3%]T[Phospho (STY): 31.1%]PS[Phospho (STY): 97.6%]IGENDLK_;_HLEDAGS[Phospho (STY): 69.4%]T[Phospho (STY): 36.1%]PS[Phospho (STY): 94.5%]IGENDLK_;_HLEDAGS[Phospho (STY): 92.4%]T[Phospho (STY): 7.6%]PS[Phospho (STY): 100%]IGENDLK_;_HLEDAGS[Phospho (STY): 72.2%]T[Phospho (STY): 55.6%]PS[Phospho (STY): 72.2%]IGENDLK_;_HLEDAGS[Phospho (STY): 84.6%]T[Phospho (STY): 26.6%]PS[Phospho (STY): 88.7%]IGENDLK_;_HLEDAGS[Phospho (STY): 86.2%]T[Phospho (STY): 27.6%]PS[Phospho (STY): 86.2%]IGENDLK_;_HLEDAGS[Phospho (STY): 93.7%]T[Phospho (STY): 12.6%]PS[Phospho (STY): 93.7%]IGENDLK_;_HLEDAGS[Phospho (STY): 99.9%]T[Phospho (STY): 0.1%]PS[Phospho (STY): 99.9%]IGENDLK_;_HLEDAGS[Phospho (STY): 78.7%]T[Phospho (STY): 28.1%]PS[Phospho (STY): 93.1%]IGENDLK_;_HLEDAGS[Phospho (STY): 64.7%]T[Phospho (STY): 49.7%]PS[Phospho (STY): 85.6%]IGENDLK_;_HLEDAGS[Phospho (STY): 99.5%]T[Phospho (STY): 1%]PS[Phospho (STY): 99.5%]IGENDLK_;_HLEDAGS[Phospho (STY): 99.6%]T[Phospho (STY): 0.8%]PS[Phospho (STY): 99.6%]IGENDLK_;_HLEDAGS[Phospho (STY): 98.8%]T[Phospho (STY): 1.7%]PS[Phospho (STY): 99.6%]IGENDLK_;_HLEDAGS[Phospho (STY): 93.4%]T[Phospho (STY): 13.1%]PS[Phospho (STY): 93.4%]IGENDLK_;_HLEDAGS[Phospho (STY): 87.7%]T[Phospho (STY): 24.6%]PS[Phospho (STY): 87.7%]IGENDLK_;_HLEDAGS[Phospho (STY): 82.2%]T[Phospho (STY): 20.5%]PS[Phospho (STY): 97.2%]IGENDLK_;_HLEDAGS[Phospho (STY): 83.3%]T[Phospho (STY): 26.6%]PS[Phospho (STY): 90%]IGENDLK_;_HLEDAGS[Phospho (STY): 91.3%]T[Phospho (STY): 8.7%]PS[Phospho (STY): 100%]IGENDLK_;_HLEDAGS[Phospho (STY): 99.9%]T[Phospho (STY): 0.1%]PS[Phospho (STY): 100%]IGENDLK_;_HLEDAGS[Phospho (STY): 100%]T[Phospho (STY): 0%]PS[Phospho (STY): 100%]IGENDLK_;_HLEDAGS[Phospho (STY): 100%]T[Phospho (STY): 0.1%]PS[Phospho (STY): 100%]IGENDLK_;_HLEDAGS[Phospho (STY): 86.3%]T[Phospho (STY): 13.7%]PS[Phospho (STY): 100%]IGENDLK_;_HLEDAGS[Phospho (STY): 80.4%]T[Phospho (STY): 19.6%]PS[Phospho (STY): 100%]IGENDLK_;_HLEDAGS[Phospho (STY): 80.3%]T[Phospho (STY): 19.7%]PS[Phospho (STY): 100%]IGENDLK_;_HLEDAGS[Phospho (STY): 99.8%]T[Phospho (STY): 0.2%]PS[Phospho (STY): 100%]IGENDLK_;_HLEDAGS[Phospho (STY): 77%]T[Phospho (STY): 23%]PS[Phospho (STY): 100%]IGENDLK_;_HLEDAGS[Phospho (STY): 76.9%]T[Phospho (STY): 23.1%]PS[Phospho (STY): 100%]IGENDLK_;_HLEDAGS[Phospho (STY): 99.5%]T[Phospho (STY): 0.5%]PS[Phospho (STY): 100%]IGENDLK_;_HLEDAGS[Phospho (STY): 99.3%]T[Phospho (STY): 0.7%]PS[Phospho (STY): 100%]IGENDLK_;_HLEDAGS[Phospho (STY): 93.1%]T[Phospho (STY): 6.9%]PS[Phospho (STY): 100%]IGENDLK_;_HLEDAGS[Phospho (STY): 99.4%]T[Phospho (STY): 0.6%]PS[Phospho (STY): 100%]IGENDLK_;_HLEDAGS[Phospho (STY): 99.6%]T[Phospho (STY): 0.4%]PS[Phospho (STY): 100%]IGENDLK_;_HLEDAGS[Phospho (STY): 89.9%]T[Phospho (STY): 10.1%]PS[Phospho (STY): 100%]IGENDLK_;_HLEDAGS[Phospho (STY): 79.2%]T[Phospho (STY): 20.8%]PS[Phospho (STY): 100%]IGENDLK_;_HLEDAGS[Phospho (STY): 79.4%]T[Phospho (STY): 20.6%]PS[Phospho (STY): 100%]IGENDLK_;_HLEDAGS[Phospho (STY): 99.7%]T[Phospho (STY): 0.3%]PS[Phospho (STY): 100%]IGENDLK_;_HLEDAGS[Phospho (STY): 66.7%]T[Phospho (STY): 66.7%]PS[Phospho (STY): 66.7%]IGENDLK_	0.293499410152435;0.00010574496263871;0.999892771244049;0.310951262712479;0.694115400314331;0.0760931149125099;0.555658519268036;0.846427321434021;0.276431858539581;0.936764717102051;0.999314606189728;0.281283259391785;0.49664169549942;0.00970916915684938;0.995929539203644;0.98770409822464;0.131137162446976;0.876831591129303;0.205482706427574;0.833340227603912;0.912960708141327;0.0867842361330986;0.999298095703125;0.999988913536072;1.11000044853427E-05;0.999957382678986;0.00032616697717458;0.999705374240875;0.000642341910861433;0.999974548816681;2.42335918301251E-05;0.863436102867126;0.137060582637787;0.804074108600616;0.196892857551575;0.997970402240753;0.00203911913558841;0.997885644435883;0.00208956166170537;0.770177781581879;0.230620861053467;0.997556924819946;0.00244199414737523;0.994655072689056;0.00527519825845957;0.999238669872284;0.00075841136276722;0.992691934108734;0.00729675078764558;0.993432402610779;0.00656197220087051;0.931376457214355;0.068576268851757;0.993840396404266;0.00616098335012794;0.996203184127808;0.00379648897796869;0.89920973777771;0.100680395960808;0.994478523731232;0.00552203552797437;0.995722055435181;0.00430285092443228;0.792043328285217;0.207914367318153;0.793814957141876;0.00171294715255499;0.996809840202332;0.00312352576293051;0.666666686534882	3.66541767120361;4.35031795501709;13.2615547180176;3.46713590621948;3.45102834701538;10.7816762924194;1;2.87203693389893;3.62567901611328;8.28411102294922;2.13214921951294;1.90016984939575;6.49581909179688;6.38832187652588;2.81139326095581;2.85455799102783;2.99552464485168;21.3929920196533;19.169153213501;17.925817489624;21.863317489624;10.4534168243408;18.3636054992676;11.3250818252563;9.17187690734863;1;15.6983776092529;5.20109987258911;9.3726282119751;7.32913255691528;9.30452728271484;7.67791318893433;17.9734306335449;11.7716302871704;16.9437007904053;10.8071050643921;13.7488374710083;12.5147514343262;20.8783226013184;14.8871545791626;15.9227533340454;10.8189086914063;22.0351123809814;14.9119739532471;14.5953454971313;9.76373958587646;13.8820991516113;8.91953754425049;18.938455581665;16.3648414611816;13.2936983108521;8.23346710205078;14.3212385177612;8.74576759338379;18.9525413513184;16.8204689025879;14.1478404998779;8.96558094024658;15.660454750061;10.2649326324463;12.9495611190796;11.6256637573242;14.3741130828857;12.0150032043457;15.319356918335;9.63392353057861;1	7;8;10	0.73;0.29;0.98;1;0;0.71;0.31;0.69;0.36;0.94;0.92;0.08;0.72;0.56;0.85;0.27;0.89;0.86;0.28;0.13;0.79;0.93;0.65;0.5;0.01;0.99;0.02;0.88;0.25;0.82;0.21;0.97;0.83;0.9;0.91;0.09;1;0;0.86;0.14;0.8;0.2;0.77;0.23;0.99;0.01;0.93;0.07;0.9;0.1;0.79;0.21;0.67	S;T	1.00874414370979;0.931626085544193;0.96148209032886;1.03008597280568;1.01885146219869;0.903526127935845;0.989934206381758;1.01094216304737;1.1313926177098;0.933385686403923;0.821149991364511;0.869884504051217;0.935263051824687;1.08520239238056;1.01772685063928;1.00874414370979;0.931626085544193;0.96148209032886;1.07309229309239;1.00355307928097;1.03008597280568;1.01885146219869;0.903526127935845;0.880763799036661;0.989934206381758;1.12407522531567;1.01094216304737;1.1313926177098;0.933385686403923;0.860619711494534;0.821149991364511;0.956342662566163;0.935263051824687;0.942972973343381;0.951923824745659;1.57775114150951;1.14354133329914;1.08520239238056;1.10012321133704;1.00874414370979;1.07309229309239;1.01885146219869;0.903526127935845;1.10610330554107;1.1313926177098;0.956342662566163;0.942972973343381;0.951923824745659;1.14354133329914	FALSE	2	_HLEDAGS[Phospho (STY)]TPS[Phospho (STY)]IGENDLK_.2;_HLEDAGS[Phospho (STY)]TPS[Phospho (STY)]IGENDLK_.3;_HLEDAGS[Phospho (STY)]T[Phospho (STY)]PSIGENDLK_.2	Rictor_S1173_M2	3	LEPSFVGNKHLEDAGSTPSIGENDLKFPKSF	S
18.3339	17.2994	18.6854	18.5142	17.4983	18.0404	17.3856	17.1517	17.5333	18.1869	18.1524	20.1133	18.3391	17.6525	21.0757	18.2218	16.8567	17.4088	17.4626	16.92	17.8278	18.0039	17.3948	17.6253	18.8121	17.9475	18.412	18.4089	actin cytoskeleton organization;actin cytoskeleton reorganization;actin filament-based process;biological regulation;cellular component organization;cellular component organization at cellular level;cellular component organization or biogenesis;cellular component organization or biogenesis at cellular level;cellular macromolecule metabolic process;cellular metabolic process;cellular process;cellular protein metabolic process;cellular response to stimulus;cytoskeleton organization;developmental process;embryo development;intracellular signal transduction;macromolecule metabolic process;macromolecule modification;metabolic process;organelle organization;peptidyl-amino acid modification;peptidyl-serine modification;peptidyl-serine phosphorylation;phosphate-containing compound metabolic process;phosphorus metabolic process;phosphorylation;positive regulation of actin filament polymerization;positive regulation of biological process;positive regulation of cell communication;positive regulation of cell proliferation;positive regulation of cellular component organization;positive regulation of cellular metabolic process;positive regulation of cellular process;positive regulation of cellular protein metabolic process;positive regulation of cytoskeleton organization;positive regulation of endothelial cell proliferation;positive regulation of epithelial cell proliferation;positive regulation of intracellular protein kinase cascade;positive regulation of macromolecule metabolic process;positive regulation of metabolic process;positive regulation of organelle organization;positive regulation of peptidyl-tyrosine phosphorylation;positive regulation of phosphate metabolic process;positive regulation of phosphorus metabolic process;positive regulation of phosphorylation;positive regulation of protein complex assembly;positive regulation of protein kinase B signaling cascade;positive regulation of protein metabolic process;positive regulation of protein modification process;positive regulation of protein phosphorylation;positive regulation of protein polymerization;positive regulation of response to stimulus;positive regulation of signal transduction;positive regulation of signaling;positive regulation of TOR signaling cascade;primary metabolic process;protein metabolic process;protein modification process;protein phosphorylation;regulation of actin cytoskeleton organization;regulation of actin filament length;regulation of actin filament polymerization;regulation of actin filament-based process;regulation of actin polymerization or depolymerization;regulation of anatomical structure size;regulation of biological process;regulation of biological quality;regulation of catabolic process;regulation of catalytic activity;regulation of cell communication;regulation of cell proliferation;regulation of cellular catabolic process;regulation of cellular component biogenesis;regulation of cellular component organization;regulation of cellular component size;regulation of cellular metabolic process;regulation of cellular process;regulation of cellular protein metabolic process;regulation of cytoskeleton organization;regulation of defense response;regulation of endothelial cell proliferation;regulation of epithelial cell proliferation;regulation of establishment of cell polarity;regulation of establishment or maintenance of cell polarity;regulation of gene expression;regulation of GTP catabolic process;regulation of GTPase activity;regulation of hydrolase activity;regulation of inflammatory response;regulation of intracellular protein kinase cascade;regulation of macromolecule metabolic process;regulation of metabolic process;regulation of molecular function;regulation of nitrogen compound metabolic process;regulation of nucleobase-containing compound metabolic process;regulation of nucleotide catabolic process;regulation of nucleotide metabolic process;regulation of organelle organization;regulation of peptidyl-serine phosphorylation;regulation of peptidyl-tyrosine phosphorylation;regulation of phosphate metabolic process;regulation of phosphorus metabolic process;regulation of phosphorylation;regulation of primary metabolic process;regulation of protein complex assembly;regulation of protein kinase B signaling cascade;regulation of protein metabolic process;regulation of protein modification process;regulation of protein phosphorylation;regulation of protein polymerization;regulation of purine nucleotide catabolic process;regulation of response to external stimulus;regulation of response to stimulus;regulation of response to stress;regulation of signal transduction;regulation of signaling;regulation of TOR signaling cascade;response to stimulus;signal transduction;TOR signaling cascade	binding;enzyme binding;kinase binding;protein binding;protein kinase binding;ribonucleoprotein binding;ribosome binding	cell part;intracellular part;macromolecular complex;protein complex;TORC2 complex	mTOR signaling pathway	Alternativesplicing;Completeproteome;Developmentalprotein;Phosphoprotein;Referenceproteome	Casein kinase II substrate motif;DNA dependent Protein kinase substrate motif	Rictor				+			Leu_starv_1h_0h	1	0.970803	0.211771	-0.689272	-1.48617	0.17499	0.674632	0.288256	0.389404	0.313592	0.451943	0.614021	0.662514	1.61572	0.0363791	-1.04621	-2.32723	0.714348	0.207705	-0.495274	-1.13109	0.207373	0.720076	0.186887	0.408066	Not Defined	1;5;6;7;10;12;13;14;17;18;20;23;25;28;2;12;15;20;2;3;4;7;8;9;11;14;16;17;19;20;22;27;1;2;3;4;5;6;7;8;9;10;11;13;14;16;17;18;19;21;22;23;24;25;26;27;28	Q6QI06	Mus musculus	Rapamycin-insensitive companion of mTOR	Q6QI06	RICTR_MOUSE	HLEDAGSTPSIGENDLK	1167	_HLEDAGST[Phospho (STY)]PS[Phospho (STY)]IGENDLK_.2;_HLEDAGS[Phospho (STY)]TPS[Phospho (STY)]IGENDLK_.2;_HLEDAGST[Phospho (STY)]PS[Phospho (STY)]IGENDLK_.3;_HLEDAGS[Phospho (STY)]TPS[Phospho (STY)]IGENDLK_.3;_HLEDAGS[Phospho (STY)]TPS[Phospho (STY)]IGENDLK_.3;_HLEDAGST[Phospho (STY)]PS[Phospho (STY)]IGENDLK_.3	_HLEDAGS[Phospho (STY): 2.2%]T[Phospho (STY): 98.4%]PS[Phospho (STY): 99.4%]IGENDLK_;_HLEDAGS[Phospho (STY): 2.3%]T[Phospho (STY): 98.2%]PS[Phospho (STY): 99.4%]IGENDLK_;_HLEDAGS[Phospho (STY): 64.4%]T[Phospho (STY): 67.8%]PS[Phospho (STY): 67.8%]IGENDLK_;_HLEDAGS[Phospho (STY): 41.3%]T[Phospho (STY): 79.4%]PS[Phospho (STY): 79.4%]IGENDLK_;_HLEDAGS[Phospho (STY): 47.1%]T[Phospho (STY): 76.5%]PS[Phospho (STY): 76.5%]IGENDLK_;_HLEDAGS[Phospho (STY): 10.6%]T[Phospho (STY): 89.4%]PS[Phospho (STY): 100%]IGENDLK_;_HLEDAGS[Phospho (STY): 0.3%]T[Phospho (STY): 99.9%]PS[Phospho (STY): 99.9%]IGENDLK_;_HLEDAGS[Phospho (STY): 0.1%]T[Phospho (STY): 99.9%]PS[Phospho (STY): 99.9%]IGENDLK_;_HLEDAGS[Phospho (STY): 1.9%]T[Phospho (STY): 99%]PS[Phospho (STY): 99%]IGENDLK_;_HLEDAGS[Phospho (STY): 1.8%]T[Phospho (STY): 99.1%]PS[Phospho (STY): 99.1%]IGENDLK_;_HLEDAGS[Phospho (STY): 41%]T[Phospho (STY): 79.5%]PS[Phospho (STY): 79.5%]IGENDLK_;_HLEDAGS[Phospho (STY): 37.8%]T[Phospho (STY): 81.1%]PS[Phospho (STY): 81.1%]IGENDLK_;_HLEDAGS[Phospho (STY): 17.2%]T[Phospho (STY): 91.4%]PS[Phospho (STY): 91.4%]IGENDLK_;_HLEDAGS[Phospho (STY): 2.4%]T[Phospho (STY): 98%]PS[Phospho (STY): 99.6%]IGENDLK_;_HLEDAGS[Phospho (STY): 35.8%]T[Phospho (STY): 82.1%]PS[Phospho (STY): 82.1%]IGENDLK_;_HLEDAGS[Phospho (STY): 46.3%]T[Phospho (STY): 76.9%]PS[Phospho (STY): 76.9%]IGENDLK_;_HLEDAGS[Phospho (STY): 38.5%]T[Phospho (STY): 75%]PS[Phospho (STY): 86.6%]IGENDLK_;_HLEDAGS[Phospho (STY): 42.8%]T[Phospho (STY): 78.6%]PS[Phospho (STY): 78.6%]IGENDLK_;_HLEDAGS[Phospho (STY): 18.8%]T[Phospho (STY): 90.6%]PS[Phospho (STY): 90.6%]IGENDLK_;_HLEDAGS[Phospho (STY): 15.5%]T[Phospho (STY): 92.2%]PS[Phospho (STY): 92.2%]IGENDLK_;_HLEDAGS[Phospho (STY): 12.6%]T[Phospho (STY): 87.7%]PS[Phospho (STY): 99.6%]IGENDLK_;_HLEDAGS[Phospho (STY): 30.6%]T[Phospho (STY): 84.7%]PS[Phospho (STY): 84.7%]IGENDLK_;_HLEDAGS[Phospho (STY): 39.9%]T[Phospho (STY): 68.5%]PS[Phospho (STY): 91.7%]IGENDLK_;_HLEDAGS[Phospho (STY): 30.5%]T[Phospho (STY): 69.5%]PS[Phospho (STY): 100%]IGENDLK_;_HLEDAGS[Phospho (STY): 5.4%]T[Phospho (STY): 94.6%]PS[Phospho (STY): 100%]IGENDLK_;_HLEDAGS[Phospho (STY): 5.8%]T[Phospho (STY): 94.2%]PS[Phospho (STY): 100%]IGENDLK_;_HLEDAGS[Phospho (STY): 72.6%]T[Phospho (STY): 29.3%]PS[Phospho (STY): 98.1%]IGENDLK_;_HLEDAGS[Phospho (STY): 100%]T[Phospho (STY): 0%]PS[Phospho (STY): 100%]IGENDLK_;_HLEDAGS[Phospho (STY): 71.3%]T[Phospho (STY): 31.1%]PS[Phospho (STY): 97.6%]IGENDLK_;_HLEDAGS[Phospho (STY): 69.4%]T[Phospho (STY): 36.1%]PS[Phospho (STY): 94.5%]IGENDLK_;_HLEDAGS[Phospho (STY): 92.4%]T[Phospho (STY): 7.6%]PS[Phospho (STY): 100%]IGENDLK_;_HLEDAGS[Phospho (STY): 72.2%]T[Phospho (STY): 55.6%]PS[Phospho (STY): 72.2%]IGENDLK_;_HLEDAGS[Phospho (STY): 84.6%]T[Phospho (STY): 26.6%]PS[Phospho (STY): 88.7%]IGENDLK_;_HLEDAGS[Phospho (STY): 86.2%]T[Phospho (STY): 27.6%]PS[Phospho (STY): 86.2%]IGENDLK_;_HLEDAGS[Phospho (STY): 93.7%]T[Phospho (STY): 12.6%]PS[Phospho (STY): 93.7%]IGENDLK_;_HLEDAGS[Phospho (STY): 99.9%]T[Phospho (STY): 0.1%]PS[Phospho (STY): 99.9%]IGENDLK_;_HLEDAGS[Phospho (STY): 78.7%]T[Phospho (STY): 28.1%]PS[Phospho (STY): 93.1%]IGENDLK_;_HLEDAGS[Phospho (STY): 64.7%]T[Phospho (STY): 49.7%]PS[Phospho (STY): 85.6%]IGENDLK_;_HLEDAGS[Phospho (STY): 99.5%]T[Phospho (STY): 1%]PS[Phospho (STY): 99.5%]IGENDLK_;_HLEDAGS[Phospho (STY): 99.6%]T[Phospho (STY): 0.8%]PS[Phospho (STY): 99.6%]IGENDLK_;_HLEDAGS[Phospho (STY): 98.8%]T[Phospho (STY): 1.7%]PS[Phospho (STY): 99.6%]IGENDLK_;_HLEDAGS[Phospho (STY): 93.4%]T[Phospho (STY): 13.1%]PS[Phospho (STY): 93.4%]IGENDLK_;_HLEDAGS[Phospho (STY): 87.7%]T[Phospho (STY): 24.6%]PS[Phospho (STY): 87.7%]IGENDLK_;_HLEDAGS[Phospho (STY): 82.2%]T[Phospho (STY): 20.5%]PS[Phospho (STY): 97.2%]IGENDLK_;_HLEDAGS[Phospho (STY): 83.3%]T[Phospho (STY): 26.6%]PS[Phospho (STY): 90%]IGENDLK_;_HLEDAGS[Phospho (STY): 91.3%]T[Phospho (STY): 8.7%]PS[Phospho (STY): 100%]IGENDLK_;_HLEDAGS[Phospho (STY): 99.9%]T[Phospho (STY): 0.1%]PS[Phospho (STY): 100%]IGENDLK_;_HLEDAGS[Phospho (STY): 100%]T[Phospho (STY): 0%]PS[Phospho (STY): 100%]IGENDLK_;_HLEDAGS[Phospho (STY): 100%]T[Phospho (STY): 0.1%]PS[Phospho (STY): 100%]IGENDLK_;_HLEDAGS[Phospho (STY): 86.3%]T[Phospho (STY): 13.7%]PS[Phospho (STY): 100%]IGENDLK_;_HLEDAGS[Phospho (STY): 80.4%]T[Phospho (STY): 19.6%]PS[Phospho (STY): 100%]IGENDLK_;_HLEDAGS[Phospho (STY): 80.3%]T[Phospho (STY): 19.7%]PS[Phospho (STY): 100%]IGENDLK_;_HLEDAGS[Phospho (STY): 99.8%]T[Phospho (STY): 0.2%]PS[Phospho (STY): 100%]IGENDLK_;_HLEDAGS[Phospho (STY): 77%]T[Phospho (STY): 23%]PS[Phospho (STY): 100%]IGENDLK_;_HLEDAGS[Phospho (STY): 76.9%]T[Phospho (STY): 23.1%]PS[Phospho (STY): 100%]IGENDLK_;_HLEDAGS[Phospho (STY): 99.5%]T[Phospho (STY): 0.5%]PS[Phospho (STY): 100%]IGENDLK_;_HLEDAGS[Phospho (STY): 99.3%]T[Phospho (STY): 0.7%]PS[Phospho (STY): 100%]IGENDLK_;_HLEDAGS[Phospho (STY): 93.1%]T[Phospho (STY): 6.9%]PS[Phospho (STY): 100%]IGENDLK_;_HLEDAGS[Phospho (STY): 99.4%]T[Phospho (STY): 0.6%]PS[Phospho (STY): 100%]IGENDLK_;_HLEDAGS[Phospho (STY): 99.6%]T[Phospho (STY): 0.4%]PS[Phospho (STY): 100%]IGENDLK_;_HLEDAGS[Phospho (STY): 89.9%]T[Phospho (STY): 10.1%]PS[Phospho (STY): 100%]IGENDLK_;_HLEDAGS[Phospho (STY): 79.2%]T[Phospho (STY): 20.8%]PS[Phospho (STY): 100%]IGENDLK_;_HLEDAGS[Phospho (STY): 79.4%]T[Phospho (STY): 20.6%]PS[Phospho (STY): 100%]IGENDLK_;_HLEDAGS[Phospho (STY): 99.7%]T[Phospho (STY): 0.3%]PS[Phospho (STY): 100%]IGENDLK_	0.984125375747681;0.0234880670905113;0.677942752838135;0.793543934822083;0.470900177955627;0.106333576142788;0.998651683330536;0.00129037897568196;0.990357339382172;0.0181309785693884;0.795026898384094;0.377769321203232;0.914045333862305;0.0244412645697594;0.821041226387024;0.462586253881454;0.749578654766083;0.428437352180481;0.90613579750061;0.155080676078796;0.877148509025574;0.305989593267441;0.68472695350647;0.305275112390518;0.694576919078827;0.0537387952208519;0.946304976940155;0.0584305226802826;0.941571056842804;0.293499410152435;0.00010574496263871;0.999892771244049;0.310951262712479;0.694115400314331;0.0760931149125099;0.555658519268036;0.846427321434021;0.276431858539581;0.936764717102051;0.999314606189728;0.281283259391785;0.49664169549942;0.00970916915684938;0.995929539203644;0.98770409822464;0.131137162446976;0.876831591129303;0.205482706427574;0.833340227603912;0.912960708141327;0.0867842361330986;0.999298095703125;0.999988913536072;1.11000044853427E-05;0.999957382678986;0.00032616697717458;0.999705374240875;0.000642341910861433;0.999974548816681;2.42335918301251E-05;0.863436102867126;0.137060582637787;0.804074108600616;0.196892857551575;0.997970402240753;0.00203911913558841;0.997885644435883;0.00208956166170537;0.770177781581879;0.230620861053467;0.997556924819946;0.00244199414737523;0.994655072689056;0.00527519825845957;0.999238669872284;0.00075841136276722;0.992691934108734;0.00729675078764558;0.993432402610779;0.00656197220087051;0.931376457214355;0.068576268851757;0.993840396404266;0.00616098335012794;0.996203184127808;0.00379648897796869;0.89920973777771;0.100680395960808;0.994478523731232;0.00552203552797437;0.995722055435181;0.00430285092443228;0.792043328285217;0.207914367318153;0.793814957141876;0.00171294715255499;0.996809840202332;0.00312352576293051	6.11095809936523;2.14026570320129;1.09987998008728;2.04508686065674;1;11.0071620941162;7.60621404647827;5.62208700180054;2.05733489990234;3.26530241966248;2.60205292701721;2.27756142616272;2.52400493621826;3.15798568725586;6.48309326171875;2.97541046142578;10.5447149276733;11.3975372314453;16.5577964782715;19.5181484222412;11.7094697952271;14.5023488998413;3.66541767120361;4.35031795501709;13.2615547180176;3.46713590621948;3.45102834701538;10.7816762924194;1;2.87203693389893;3.62567901611328;8.28411102294922;2.13214921951294;1.90016984939575;6.49581909179688;6.38832187652588;2.81139326095581;2.85455799102783;2.99552464485168;21.3929920196533;19.169153213501;17.925817489624;21.863317489624;10.4534168243408;18.3636054992676;11.3250818252563;9.17187690734863;1;15.6983776092529;5.20109987258911;9.3726282119751;7.32913255691528;9.30452728271484;7.67791318893433;17.9734306335449;11.7716302871704;16.9437007904053;10.8071050643921;13.7488374710083;12.5147514343262;20.8783226013184;14.8871545791626;15.9227533340454;10.8189086914063;22.0351123809814;14.9119739532471;14.5953454971313;9.76373958587646;13.8820991516113;8.91953754425049;18.938455581665;16.3648414611816;13.2936983108521;8.23346710205078;14.3212385177612;8.74576759338379;18.9525413513184;16.8204689025879;14.1478404998779;8.96558094024658;15.660454750061;10.2649326324463;12.9495611190796;11.6256637573242;14.3741130828857;12.0150032043457;15.319356918335;9.63392353057861	7;8;10	0.02;0.98;0.99;0.64;0.68;0.41;0.79;0.47;0.76;0.11;0.89;1;0;0.8;0.38;0.81;0.17;0.91;0.36;0.82;0.46;0.77;0.75;0.87;0.43;0.19;0.16;0.92;0.13;0.88;0.31;0.85;0.4;0.68;0.92;0.31;0.69;1;0.05;0.95;0.06;0.94;0.73;0.29;0.98;1;0;0.71;0.31;0.69;0.36;0.94;0.92;0.08;0.72;0.56;0.85;0.27;0.89;0.86;0.28;0.13;0.79;0.93;0.65;0.5;0.01;0.99;0.02;0.88;0.25;0.82;0.21;0.97;0.83;0.9;0.91;0.09;1;0;0.86;0.14;0.8;0.2;0.77;0.23;0.99;0.01;0.93;0.07;0.9;0.1;0.79;0.21	S;T	1.01772685063928;1.07309229309239;1.00355307928097;1.03008597280568;0.880763799036661;0.998201724568936;1.12407522531567;1.01094216304737;0.933385686403923;0.860619711494534;0.869884504051217;0.942972973343381;1.57775114150951;1.10012321133704;1.00874414370979;0.998201724568936;1.10610330554107;0.869884504051217;1.00874414370979;0.931626085544193;0.96148209032886;1.03008597280568;1.01885146219869;0.903526127935845;0.989934206381758;1.01094216304737;1.1313926177098;0.933385686403923;0.821149991364511;0.869884504051217;0.935263051824687;1.08520239238056;1.01772685063928;1.00874414370979;0.931626085544193;0.96148209032886;1.07309229309239;1.00355307928097;1.03008597280568;1.01885146219869;0.903526127935845;0.880763799036661;0.989934206381758;1.12407522531567;1.01094216304737;1.1313926177098;0.933385686403923;0.860619711494534;0.821149991364511;0.956342662566163;0.935263051824687;0.942972973343381;0.951923824745659;1.57775114150951;1.14354133329914;1.08520239238056;1.10012321133704	FALSE	2	_HLEDAGST[Phospho (STY)]PS[Phospho (STY)]IGENDLK_.2;_HLEDAGST[Phospho (STY)]PS[Phospho (STY)]IGENDLK_.3;_HLEDAGS[Phospho (STY)]TPS[Phospho (STY)]IGENDLK_.2;_HLEDAGS[Phospho (STY)]TPS[Phospho (STY)]IGENDLK_.3	Rictor_S1176_M2	4	SFVGNKHLEDAGSTPSIGENDLKFPKSFGTE	S
12.9886	14.1448	14.3194	14.5565	14.6819	14.2261	14.4314	14.3949	14.7032	14.8482	14.8763	14.8343	15.0425	14.6772	15.1773	14.9749	14.087	13.5527	14.1348	14.1357	14.3784	14.3271	14.4944	14.4826	15.9447	14.9324	14.6911	14.9583	actin cytoskeleton organization;actin cytoskeleton reorganization;actin filament-based process;biological regulation;cellular component organization;cellular component organization at cellular level;cellular component organization or biogenesis;cellular component organization or biogenesis at cellular level;cellular macromolecule metabolic process;cellular metabolic process;cellular process;cellular protein metabolic process;cellular response to stimulus;cytoskeleton organization;developmental process;embryo development;intracellular signal transduction;macromolecule metabolic process;macromolecule modification;metabolic process;organelle organization;peptidyl-amino acid modification;peptidyl-serine modification;peptidyl-serine phosphorylation;phosphate-containing compound metabolic process;phosphorus metabolic process;phosphorylation;positive regulation of actin filament polymerization;positive regulation of biological process;positive regulation of cell communication;positive regulation of cell proliferation;positive regulation of cellular component organization;positive regulation of cellular metabolic process;positive regulation of cellular process;positive regulation of cellular protein metabolic process;positive regulation of cytoskeleton organization;positive regulation of endothelial cell proliferation;positive regulation of epithelial cell proliferation;positive regulation of intracellular protein kinase cascade;positive regulation of macromolecule metabolic process;positive regulation of metabolic process;positive regulation of organelle organization;positive regulation of peptidyl-tyrosine phosphorylation;positive regulation of phosphate metabolic process;positive regulation of phosphorus metabolic process;positive regulation of phosphorylation;positive regulation of protein complex assembly;positive regulation of protein kinase B signaling cascade;positive regulation of protein metabolic process;positive regulation of protein modification process;positive regulation of protein phosphorylation;positive regulation of protein polymerization;positive regulation of response to stimulus;positive regulation of signal transduction;positive regulation of signaling;positive regulation of TOR signaling cascade;primary metabolic process;protein metabolic process;protein modification process;protein phosphorylation;regulation of actin cytoskeleton organization;regulation of actin filament length;regulation of actin filament polymerization;regulation of actin filament-based process;regulation of actin polymerization or depolymerization;regulation of anatomical structure size;regulation of biological process;regulation of biological quality;regulation of catabolic process;regulation of catalytic activity;regulation of cell communication;regulation of cell proliferation;regulation of cellular catabolic process;regulation of cellular component biogenesis;regulation of cellular component organization;regulation of cellular component size;regulation of cellular metabolic process;regulation of cellular process;regulation of cellular protein metabolic process;regulation of cytoskeleton organization;regulation of defense response;regulation of endothelial cell proliferation;regulation of epithelial cell proliferation;regulation of establishment of cell polarity;regulation of establishment or maintenance of cell polarity;regulation of gene expression;regulation of GTP catabolic process;regulation of GTPase activity;regulation of hydrolase activity;regulation of inflammatory response;regulation of intracellular protein kinase cascade;regulation of macromolecule metabolic process;regulation of metabolic process;regulation of molecular function;regulation of nitrogen compound metabolic process;regulation of nucleobase-containing compound metabolic process;regulation of nucleotide catabolic process;regulation of nucleotide metabolic process;regulation of organelle organization;regulation of peptidyl-serine phosphorylation;regulation of peptidyl-tyrosine phosphorylation;regulation of phosphate metabolic process;regulation of phosphorus metabolic process;regulation of phosphorylation;regulation of primary metabolic process;regulation of protein complex assembly;regulation of protein kinase B signaling cascade;regulation of protein metabolic process;regulation of protein modification process;regulation of protein phosphorylation;regulation of protein polymerization;regulation of purine nucleotide catabolic process;regulation of response to external stimulus;regulation of response to stimulus;regulation of response to stress;regulation of signal transduction;regulation of signaling;regulation of TOR signaling cascade;response to stimulus;signal transduction;TOR signaling cascade	binding;enzyme binding;kinase binding;protein binding;protein kinase binding;ribonucleoprotein binding;ribosome binding	cell part;intracellular part;macromolecular complex;protein complex;TORC2 complex	mTOR signaling pathway	Alternativesplicing;Completeproteome;Developmentalprotein;Phosphoprotein;Referenceproteome	AMP-activated protein kinase substrate motif;Calmodulin-dependent protein kinase II substrate motif;Casein kinase II substrate motif;HMGCoA Reductase kinase substrate motif;PKA kinase substrate motif;PKC kinase substrate motif	Rictor			+				Arg_starv_10h_0h	1	0.557431	0.42186	0.431228	0.935903	1.22629	0.0637127	0.813171	1.80547	1.4217	0.0405914	0.965615	2.08127	0.0224695	0.956408	-0.0247977	-0.0520809	0.556063	0.308192	0.418284	0.9282	1.35315	0.0566011	1.1293	2.07065	Not Defined	1;2;3;4;5;6;7;8;9;10;11;12;13;14;15;16;17;18;19;20;21;22;23;24;25;26;27;28	Q6QI06	Mus musculus	Rapamycin-insensitive companion of mTOR	Q6QI06	RICTR_MOUSE	ALSYASLDK	1382	_ALS[Phospho (STY)]YAS[Phospho (STY)]LDK_.2	_ALS[Phospho (STY): 99.4%]Y[Phospho (STY): 0.7%]AS[Phospho (STY): 99.9%]LDK_;_ALS[Phospho (STY): 98.1%]Y[Phospho (STY): 1.9%]AS[Phospho (STY): 100%]LDK_;_ALS[Phospho (STY): 98.2%]Y[Phospho (STY): 1.8%]AS[Phospho (STY): 100%]LDK_;_ALS[Phospho (STY): 94.5%]Y[Phospho (STY): 5.5%]AS[Phospho (STY): 100%]LDK_;_ALS[Phospho (STY): 100%]Y[Phospho (STY): 0%]AS[Phospho (STY): 100%]LDK_;_ALS[Phospho (STY): 97.3%]Y[Phospho (STY): 2.7%]AS[Phospho (STY): 100%]LDK_;_ALS[Phospho (STY): 100%]Y[Phospho (STY): 0.1%]AS[Phospho (STY): 100%]LDK_;_ALS[Phospho (STY): 99.6%]Y[Phospho (STY): 0.4%]AS[Phospho (STY): 100%]LDK_;_ALS[Phospho (STY): 99.5%]Y[Phospho (STY): 0.5%]AS[Phospho (STY): 100%]LDK_;_ALS[Phospho (STY): 98%]Y[Phospho (STY): 2.6%]AS[Phospho (STY): 99.3%]LDK_;_ALS[Phospho (STY): 100%]Y[Phospho (STY): 0.4%]AS[Phospho (STY): 99.6%]LDK_;_ALS[Phospho (STY): 99.7%]Y[Phospho (STY): 0.3%]AS[Phospho (STY): 100%]LDK_;_ALS[Phospho (STY): 99.9%]Y[Phospho (STY): 0.1%]AS[Phospho (STY): 100%]LDK_;_ALS[Phospho (STY): 98.9%]Y[Phospho (STY): 1.1%]AS[Phospho (STY): 100%]LDK_;_ALS[Phospho (STY): 99.3%]Y[Phospho (STY): 0.7%]AS[Phospho (STY): 100%]LDK_	0.993864059448242;0.980862498283386;0.981735467910767;0.944661557674408;0.999829411506653;0.972854971885681;0.999613225460052;0.999501883983612;0.999999523162842;0.999870717525482;0.999997854232788;0.999841034412384;0.996111989021301;0.99979966878891;0.999944984912872;0.994622647762299;0.999997019767761;0.980478227138519;0.995911359786987;0.99999326467514;0.999909460544586;0.996985018253326;0.99999463558197;0.999293684959412;0.999913334846497;0.988869309425354;0.993059873580933;0.999969363212585	9.07277965545654;13.3034553527832;15.2439069747925;14.8048753738403;16.9186248779297;11.6812286376953;14.0956869125366;14.0938482284546;22.8266468048096;16.7324695587158;19.815465927124;21.2976455688477;14.7700939178467;12.0448694229126;17.0153388977051;14.3579454421997;20.5253086090088;11.5705442428589;13.8966569900513;17.2903575897217;15.6063985824585;14.5003633499146;18.1025466918945;13.5629081726074;20.2920055389404;15.7421627044678;11.9061326980591;21.6126537322998	3;4;6	0.99;0.01;1;0.98;0.02;0.94;0.06;0;0.97;0.03	S;Y	1.01772685063928;1.00874414370979;0.931626085544193;0.96148209032886;1.07309229309239;1.00355307928097;1.03008597280568;1.01885146219869;0.903526127935845;0.880763799036661;0.989934206381758;0.998201724568936;1.12407522531567;1.01094216304737;1.10610330554107;1.1313926177098;0.933385686403923;0.860619711494534;0.821149991364511;0.869884504051217;0.956342662566163;0.935263051824687;0.942972973343381;0.951923824745659;1.57775114150951;1.14354133329914;1.08520239238056;1.10012321133704	FALSE	2	_ALS[Phospho (STY)]YAS[Phospho (STY)]LDK_.2	Rictor_S1384_M2	1	SFESRLTPSRFMKALSYASLDKEDLLSPINH	S
13.3067	12.982	12.5749	12.8809	12.4718	12.9187	12.4871	12.1683	10.8964	11.5643	10.1678	12.8011	12.8128	12.1492	12.5795	12.2919	11.9675	12.8653	12.6643	11.3285	12.0373	11.8371	11.9677	11.8397	11.1372	12.796	11.5569	12.149	actin cytoskeleton organization;actin cytoskeleton reorganization;actin filament-based process;biological regulation;cellular component organization;cellular component organization at cellular level;cellular component organization or biogenesis;cellular component organization or biogenesis at cellular level;cellular macromolecule metabolic process;cellular metabolic process;cellular process;cellular protein metabolic process;cellular response to stimulus;cytoskeleton organization;developmental process;embryo development;intracellular signal transduction;macromolecule metabolic process;macromolecule modification;metabolic process;organelle organization;peptidyl-amino acid modification;peptidyl-serine modification;peptidyl-serine phosphorylation;phosphate-containing compound metabolic process;phosphorus metabolic process;phosphorylation;positive regulation of actin filament polymerization;positive regulation of biological process;positive regulation of cell communication;positive regulation of cell proliferation;positive regulation of cellular component organization;positive regulation of cellular metabolic process;positive regulation of cellular process;positive regulation of cellular protein metabolic process;positive regulation of cytoskeleton organization;positive regulation of endothelial cell proliferation;positive regulation of epithelial cell proliferation;positive regulation of intracellular protein kinase cascade;positive regulation of macromolecule metabolic process;positive regulation of metabolic process;positive regulation of organelle organization;positive regulation of peptidyl-tyrosine phosphorylation;positive regulation of phosphate metabolic process;positive regulation of phosphorus metabolic process;positive regulation of phosphorylation;positive regulation of protein complex assembly;positive regulation of protein kinase B signaling cascade;positive regulation of protein metabolic process;positive regulation of protein modification process;positive regulation of protein phosphorylation;positive regulation of protein polymerization;positive regulation of response to stimulus;positive regulation of signal transduction;positive regulation of signaling;positive regulation of TOR signaling cascade;primary metabolic process;protein metabolic process;protein modification process;protein phosphorylation;regulation of actin cytoskeleton organization;regulation of actin filament length;regulation of actin filament polymerization;regulation of actin filament-based process;regulation of actin polymerization or depolymerization;regulation of anatomical structure size;regulation of biological process;regulation of biological quality;regulation of catabolic process;regulation of catalytic activity;regulation of cell communication;regulation of cell proliferation;regulation of cellular catabolic process;regulation of cellular component biogenesis;regulation of cellular component organization;regulation of cellular component size;regulation of cellular metabolic process;regulation of cellular process;regulation of cellular protein metabolic process;regulation of cytoskeleton organization;regulation of defense response;regulation of endothelial cell proliferation;regulation of epithelial cell proliferation;regulation of establishment of cell polarity;regulation of establishment or maintenance of cell polarity;regulation of gene expression;regulation of GTP catabolic process;regulation of GTPase activity;regulation of hydrolase activity;regulation of inflammatory response;regulation of intracellular protein kinase cascade;regulation of macromolecule metabolic process;regulation of metabolic process;regulation of molecular function;regulation of nitrogen compound metabolic process;regulation of nucleobase-containing compound metabolic process;regulation of nucleotide catabolic process;regulation of nucleotide metabolic process;regulation of organelle organization;regulation of peptidyl-serine phosphorylation;regulation of peptidyl-tyrosine phosphorylation;regulation of phosphate metabolic process;regulation of phosphorus metabolic process;regulation of phosphorylation;regulation of primary metabolic process;regulation of protein complex assembly;regulation of protein kinase B signaling cascade;regulation of protein metabolic process;regulation of protein modification process;regulation of protein phosphorylation;regulation of protein polymerization;regulation of purine nucleotide catabolic process;regulation of response to external stimulus;regulation of response to stimulus;regulation of response to stress;regulation of signal transduction;regulation of signaling;regulation of TOR signaling cascade;response to stimulus;signal transduction;TOR signaling cascade	binding;enzyme binding;kinase binding;protein binding;protein kinase binding;ribonucleoprotein binding;ribosome binding	cell part;intracellular part;macromolecular complex;protein complex;TORC2 complex	mTOR signaling pathway	Alternativesplicing;Completeproteome;Developmentalprotein;Phosphoprotein;Referenceproteome		Rictor		+			+		Arg_starv_3h_0h;Leu_starv_3h_0h	1	1.01486	0.252025	-0.424628	-1.34469	1.46328	0.0324451	-1.57873	-2.3239	1.1897	0.0993952	-0.477737	-1.53389	0.982238	0.119576	-0.729678	-1.51607	3.16356	0.00532201	-1.01563	-3.92568	1.40436	0.0553421	-1.02634	-2.08926	Not Defined	1;2;3;4;5;6;7;8;10;12;13;14;15;16;21;22;23;24;28	Q6QI06	Mus musculus	Rapamycin-insensitive companion of mTOR	Q6QI06	RICTR_MOUSE	ALSYASLDK	1382	_ALSYAS[Phospho (STY)]LDK_.2	_ALS[Phospho (STY): 1.9%]Y[Phospho (STY): 1.9%]AS[Phospho (STY): 96.2%]LDK_;_ALS[Phospho (STY): 0%]Y[Phospho (STY): 0%]AS[Phospho (STY): 100%]LDK_;_ALS[Phospho (STY): 0.1%]Y[Phospho (STY): 0.1%]AS[Phospho (STY): 99.8%]LDK_;_ALS[Phospho (STY): 1.2%]Y[Phospho (STY): 1.2%]AS[Phospho (STY): 97.6%]LDK_;_ALS[Phospho (STY): 2.2%]Y[Phospho (STY): 2.2%]AS[Phospho (STY): 95.6%]LDK_;_ALS[Phospho (STY): 21%]Y[Phospho (STY): 21%]AS[Phospho (STY): 58%]LDK_;_ALS[Phospho (STY): 0.1%]Y[Phospho (STY): 0.1%]AS[Phospho (STY): 99.7%]LDK_;_ALS[Phospho (STY): 28.3%]Y[Phospho (STY): 28.3%]AS[Phospho (STY): 43.4%]LDK_;_ALS[Phospho (STY): 22.1%]Y[Phospho (STY): 2.2%]AS[Phospho (STY): 75.7%]LDK_;_ALS[Phospho (STY): 45%]Y[Phospho (STY): 9.4%]AS[Phospho (STY): 45.6%]LDK_;_ALS[Phospho (STY): 0.2%]Y[Phospho (STY): 0.2%]AS[Phospho (STY): 99.5%]LDK_;_ALS[Phospho (STY): 0.3%]Y[Phospho (STY): 0.3%]AS[Phospho (STY): 99.4%]LDK_;_ALS[Phospho (STY): 1.6%]Y[Phospho (STY): 1.6%]AS[Phospho (STY): 96.8%]LDK_;_ALS[Phospho (STY): 1.3%]Y[Phospho (STY): 1.3%]AS[Phospho (STY): 97.3%]LDK_;_ALS[Phospho (STY): 11.5%]Y[Phospho (STY): 11.5%]AS[Phospho (STY): 77.1%]LDK_	0.961661994457245;0.99969208240509;0.997552573680878;0.99980354309082;0.975532233715057;0.956229031085968;0.579684376716614;0.997320830821991;0.434441417455673;0.999842941761017;0.756592333316803;0.455907851457596;0.999538004398346;0.995185494422913;0.994416236877441;0.967903554439545;0.995190680027008;0.973345637321472;0.770665347576141	4.91536855697632;9.77850437164307;7.70341777801514;10.22815990448;5.37877368927002;4.77717399597168;2.01462507247925;7.61271476745605;1.42939448356628;10.4518823623657;4.52213430404663;2.84565186500549;9.37268829345703;7.02444410324097;6.87543773651123;5.09953451156616;7.02551984786987;5.29093360900879;2.90521883964539	3;4;6	0.02;0.96;0;1;0.01;0.98;0.21;0.58;0.28;0.43;0.22;0.76;0.45;0.09;0.46;0.99;0.97;0.11;0.77	S;Y	1.01772685063928;1.00874414370979;0.931626085544193;0.96148209032886;1.07309229309239;1.00355307928097;1.03008597280568;1.01885146219869;0.880763799036661;0.998201724568936;1.12407522531567;1.01094216304737;1.10610330554107;1.1313926177098;0.956342662566163;0.935263051824687;0.942972973343381;0.951923824745659;1.10012321133704	FALSE	1	_ALSYAS[Phospho (STY)]LDK_.2	Rictor_S1387_M1	1	SRLTPSRFMKALSYASLDKEDLLSPINHNTL	S
12.9886	14.1448	14.3194	14.5565	14.6819	14.2261	14.4314	14.3949	14.7032	14.8482	14.8763	14.8343	15.0425	14.6772	15.1773	14.9749	14.087	13.5527	14.1348	14.1357	14.3784	14.3271	14.4944	14.4826	15.9447	14.9324	14.6911	14.9583	actin cytoskeleton organization;actin cytoskeleton reorganization;actin filament-based process;biological regulation;cellular component organization;cellular component organization at cellular level;cellular component organization or biogenesis;cellular component organization or biogenesis at cellular level;cellular macromolecule metabolic process;cellular metabolic process;cellular process;cellular protein metabolic process;cellular response to stimulus;cytoskeleton organization;developmental process;embryo development;intracellular signal transduction;macromolecule metabolic process;macromolecule modification;metabolic process;organelle organization;peptidyl-amino acid modification;peptidyl-serine modification;peptidyl-serine phosphorylation;phosphate-containing compound metabolic process;phosphorus metabolic process;phosphorylation;positive regulation of actin filament polymerization;positive regulation of biological process;positive regulation of cell communication;positive regulation of cell proliferation;positive regulation of cellular component organization;positive regulation of cellular metabolic process;positive regulation of cellular process;positive regulation of cellular protein metabolic process;positive regulation of cytoskeleton organization;positive regulation of endothelial cell proliferation;positive regulation of epithelial cell proliferation;positive regulation of intracellular protein kinase cascade;positive regulation of macromolecule metabolic process;positive regulation of metabolic process;positive regulation of organelle organization;positive regulation of peptidyl-tyrosine phosphorylation;positive regulation of phosphate metabolic process;positive regulation of phosphorus metabolic process;positive regulation of phosphorylation;positive regulation of protein complex assembly;positive regulation of protein kinase B signaling cascade;positive regulation of protein metabolic process;positive regulation of protein modification process;positive regulation of protein phosphorylation;positive regulation of protein polymerization;positive regulation of response to stimulus;positive regulation of signal transduction;positive regulation of signaling;positive regulation of TOR signaling cascade;primary metabolic process;protein metabolic process;protein modification process;protein phosphorylation;regulation of actin cytoskeleton organization;regulation of actin filament length;regulation of actin filament polymerization;regulation of actin filament-based process;regulation of actin polymerization or depolymerization;regulation of anatomical structure size;regulation of biological process;regulation of biological quality;regulation of catabolic process;regulation of catalytic activity;regulation of cell communication;regulation of cell proliferation;regulation of cellular catabolic process;regulation of cellular component biogenesis;regulation of cellular component organization;regulation of cellular component size;regulation of cellular metabolic process;regulation of cellular process;regulation of cellular protein metabolic process;regulation of cytoskeleton organization;regulation of defense response;regulation of endothelial cell proliferation;regulation of epithelial cell proliferation;regulation of establishment of cell polarity;regulation of establishment or maintenance of cell polarity;regulation of gene expression;regulation of GTP catabolic process;regulation of GTPase activity;regulation of hydrolase activity;regulation of inflammatory response;regulation of intracellular protein kinase cascade;regulation of macromolecule metabolic process;regulation of metabolic process;regulation of molecular function;regulation of nitrogen compound metabolic process;regulation of nucleobase-containing compound metabolic process;regulation of nucleotide catabolic process;regulation of nucleotide metabolic process;regulation of organelle organization;regulation of peptidyl-serine phosphorylation;regulation of peptidyl-tyrosine phosphorylation;regulation of phosphate metabolic process;regulation of phosphorus metabolic process;regulation of phosphorylation;regulation of primary metabolic process;regulation of protein complex assembly;regulation of protein kinase B signaling cascade;regulation of protein metabolic process;regulation of protein modification process;regulation of protein phosphorylation;regulation of protein polymerization;regulation of purine nucleotide catabolic process;regulation of response to external stimulus;regulation of response to stimulus;regulation of response to stress;regulation of signal transduction;regulation of signaling;regulation of TOR signaling cascade;response to stimulus;signal transduction;TOR signaling cascade	binding;enzyme binding;kinase binding;protein binding;protein kinase binding;ribonucleoprotein binding;ribosome binding	cell part;intracellular part;macromolecular complex;protein complex;TORC2 complex	mTOR signaling pathway	Alternativesplicing;Completeproteome;Developmentalprotein;Phosphoprotein;Referenceproteome		Rictor			+				Arg_starv_10h_0h	1	0.557431	0.421803	0.431228	0.935903	1.22629	0.0636998	0.813171	1.80547	1.4217	0.0405828	0.965615	2.08127	0.0224695	0.956342	-0.0247977	-0.0520809	0.556063	0.308159	0.418284	0.9282	1.35315	0.0565871	1.1293	2.07065	Not Defined	1;2;3;4;5;6;7;8;9;10;11;12;13;14;15;16;17;18;19;20;21;22;23;24;25;26;27;28	Q6QI06	Mus musculus	Rapamycin-insensitive companion of mTOR	Q6QI06	RICTR_MOUSE	ALSYASLDK	1382	_ALS[Phospho (STY)]YAS[Phospho (STY)]LDK_.2	_ALS[Phospho (STY): 99.4%]Y[Phospho (STY): 0.7%]AS[Phospho (STY): 99.9%]LDK_;_ALS[Phospho (STY): 98.1%]Y[Phospho (STY): 1.9%]AS[Phospho (STY): 100%]LDK_;_ALS[Phospho (STY): 98.2%]Y[Phospho (STY): 1.8%]AS[Phospho (STY): 100%]LDK_;_ALS[Phospho (STY): 94.5%]Y[Phospho (STY): 5.5%]AS[Phospho (STY): 100%]LDK_;_ALS[Phospho (STY): 100%]Y[Phospho (STY): 0%]AS[Phospho (STY): 100%]LDK_;_ALS[Phospho (STY): 97.3%]Y[Phospho (STY): 2.7%]AS[Phospho (STY): 100%]LDK_;_ALS[Phospho (STY): 100%]Y[Phospho (STY): 0.1%]AS[Phospho (STY): 100%]LDK_;_ALS[Phospho (STY): 99.6%]Y[Phospho (STY): 0.4%]AS[Phospho (STY): 100%]LDK_;_ALS[Phospho (STY): 99.5%]Y[Phospho (STY): 0.5%]AS[Phospho (STY): 100%]LDK_;_ALS[Phospho (STY): 98%]Y[Phospho (STY): 2.6%]AS[Phospho (STY): 99.3%]LDK_;_ALS[Phospho (STY): 100%]Y[Phospho (STY): 0.4%]AS[Phospho (STY): 99.6%]LDK_;_ALS[Phospho (STY): 99.7%]Y[Phospho (STY): 0.3%]AS[Phospho (STY): 100%]LDK_;_ALS[Phospho (STY): 99.9%]Y[Phospho (STY): 0.1%]AS[Phospho (STY): 100%]LDK_;_ALS[Phospho (STY): 98.9%]Y[Phospho (STY): 1.1%]AS[Phospho (STY): 100%]LDK_;_ALS[Phospho (STY): 99.3%]Y[Phospho (STY): 0.7%]AS[Phospho (STY): 100%]LDK_	0.993864059448242;0.980862498283386;0.981735467910767;0.944661557674408;0.999829411506653;0.972854971885681;0.999613225460052;0.999501883983612;0.999999523162842;0.999870717525482;0.999997854232788;0.999841034412384;0.996111989021301;0.99979966878891;0.999944984912872;0.994622647762299;0.999997019767761;0.980478227138519;0.995911359786987;0.99999326467514;0.999909460544586;0.996985018253326;0.99999463558197;0.999293684959412;0.999913334846497;0.988869309425354;0.993059873580933;0.999969363212585	9.07277965545654;13.3034553527832;15.2439069747925;14.8048753738403;16.9186248779297;11.6812286376953;14.0956869125366;14.0938482284546;22.8266468048096;16.7324695587158;19.815465927124;21.2976455688477;14.7700939178467;12.0448694229126;17.0153388977051;14.3579454421997;20.5253086090088;11.5705442428589;13.8966569900513;17.2903575897217;15.6063985824585;14.5003633499146;18.1025466918945;13.5629081726074;20.2920055389404;15.7421627044678;11.9061326980591;21.6126537322998	3;4;6	0.99;0.01;1;0.98;0.02;0.94;0.06;0;0.97;0.03	S;Y	1.01772685063928;1.00874414370979;0.931626085544193;0.96148209032886;1.07309229309239;1.00355307928097;1.03008597280568;1.01885146219869;0.903526127935845;0.880763799036661;0.989934206381758;0.998201724568936;1.12407522531567;1.01094216304737;1.10610330554107;1.1313926177098;0.933385686403923;0.860619711494534;0.821149991364511;0.869884504051217;0.956342662566163;0.935263051824687;0.942972973343381;0.951923824745659;1.57775114150951;1.14354133329914;1.08520239238056;1.10012321133704	FALSE	2	_ALS[Phospho (STY)]YAS[Phospho (STY)]LDK_.2	Rictor_S1387_M2	1	SRLTPSRFMKALSYASLDKEDLLSPINHNTL	S
15.6724	15.5433	15.4498	15.4041	15.334	14.957	15.1569	15.0718	15.9723	15.9805	15.6378	15.7493	15.6733	15.5772	16.1666	15.9792	15.4019	14.944	14.8629	15.649	15.2958	15.1952	15.3043	15.6917	14.7729	15.6836	15.8592	15.5132	actin cytoskeleton organization;actin cytoskeleton reorganization;actin filament-based process;biological regulation;cellular component organization;cellular component organization at cellular level;cellular component organization or biogenesis;cellular component organization or biogenesis at cellular level;cellular macromolecule metabolic process;cellular metabolic process;cellular process;cellular protein metabolic process;cellular response to stimulus;cytoskeleton organization;developmental process;embryo development;intracellular signal transduction;macromolecule metabolic process;macromolecule modification;metabolic process;organelle organization;peptidyl-amino acid modification;peptidyl-serine modification;peptidyl-serine phosphorylation;phosphate-containing compound metabolic process;phosphorus metabolic process;phosphorylation;positive regulation of actin filament polymerization;positive regulation of biological process;positive regulation of cell communication;positive regulation of cell proliferation;positive regulation of cellular component organization;positive regulation of cellular metabolic process;positive regulation of cellular process;positive regulation of cellular protein metabolic process;positive regulation of cytoskeleton organization;positive regulation of endothelial cell proliferation;positive regulation of epithelial cell proliferation;positive regulation of intracellular protein kinase cascade;positive regulation of macromolecule metabolic process;positive regulation of metabolic process;positive regulation of organelle organization;positive regulation of peptidyl-tyrosine phosphorylation;positive regulation of phosphate metabolic process;positive regulation of phosphorus metabolic process;positive regulation of phosphorylation;positive regulation of protein complex assembly;positive regulation of protein kinase B signaling cascade;positive regulation of protein metabolic process;positive regulation of protein modification process;positive regulation of protein phosphorylation;positive regulation of protein polymerization;positive regulation of response to stimulus;positive regulation of signal transduction;positive regulation of signaling;positive regulation of TOR signaling cascade;primary metabolic process;protein metabolic process;protein modification process;protein phosphorylation;regulation of actin cytoskeleton organization;regulation of actin filament length;regulation of actin filament polymerization;regulation of actin filament-based process;regulation of actin polymerization or depolymerization;regulation of anatomical structure size;regulation of biological process;regulation of biological quality;regulation of catabolic process;regulation of catalytic activity;regulation of cell communication;regulation of cell proliferation;regulation of cellular catabolic process;regulation of cellular component biogenesis;regulation of cellular component organization;regulation of cellular component size;regulation of cellular metabolic process;regulation of cellular process;regulation of cellular protein metabolic process;regulation of cytoskeleton organization;regulation of defense response;regulation of endothelial cell proliferation;regulation of epithelial cell proliferation;regulation of establishment of cell polarity;regulation of establishment or maintenance of cell polarity;regulation of gene expression;regulation of GTP catabolic process;regulation of GTPase activity;regulation of hydrolase activity;regulation of inflammatory response;regulation of intracellular protein kinase cascade;regulation of macromolecule metabolic process;regulation of metabolic process;regulation of molecular function;regulation of nitrogen compound metabolic process;regulation of nucleobase-containing compound metabolic process;regulation of nucleotide catabolic process;regulation of nucleotide metabolic process;regulation of organelle organization;regulation of peptidyl-serine phosphorylation;regulation of peptidyl-tyrosine phosphorylation;regulation of phosphate metabolic process;regulation of phosphorus metabolic process;regulation of phosphorylation;regulation of primary metabolic process;regulation of protein complex assembly;regulation of protein kinase B signaling cascade;regulation of protein metabolic process;regulation of protein modification process;regulation of protein phosphorylation;regulation of protein polymerization;regulation of purine nucleotide catabolic process;regulation of response to external stimulus;regulation of response to stimulus;regulation of response to stress;regulation of signal transduction;regulation of signaling;regulation of TOR signaling cascade;response to stimulus;signal transduction;TOR signaling cascade	binding;enzyme binding;kinase binding;protein binding;protein kinase binding;ribonucleoprotein binding;ribosome binding	cell part;intracellular part;macromolecular complex;protein complex;TORC2 complex	mTOR signaling pathway	Alternativesplicing;Completeproteome;Developmentalprotein;Phosphoprotein;Referenceproteome	Casein kinase II substrate motif;MAPKAPK2 kinase substrate motif	Rictor								1	2.10365	0.11375	-0.387478	-1.94658	1.65908	0.100008	0.31759	1.56119	1.17413	0.14132	0.331672	1.3346	0.759747	0.275035	-0.302956	-1.02212	0.543023	0.485824	-0.145636	-0.648755	0.0888695	0.88521	-0.0601697	-0.173882	Not Defined	1;2;3;4;5;6;7;8;9;10;11;12;13;14;15;16;17;18;19;20;21;22;23;24;25;26;27;28	Q6QI06	Mus musculus	Rapamycin-insensitive companion of mTOR	Q6QI06	RICTR_MOUSE	STELLLGVK	1591	_ST[Phospho (STY)]ELLLGVK_.2;_S[Phospho (STY)]TELLLGVK_.2	_S[Phospho (STY): 99.4%]T[Phospho (STY): 0.6%]ELLLGVK_;_S[Phospho (STY): 99%]T[Phospho (STY): 1%]ELLLGVK_;_S[Phospho (STY): 68.2%]T[Phospho (STY): 31.8%]ELLLGVK_;_S[Phospho (STY): 99.1%]T[Phospho (STY): 0.9%]ELLLGVK_;_S[Phospho (STY): 99.2%]T[Phospho (STY): 0.8%]ELLLGVK_;_S[Phospho (STY): 100%]T[Phospho (STY): 0%]ELLLGVK_;_S[Phospho (STY): 99.8%]T[Phospho (STY): 0.2%]ELLLGVK_;_S[Phospho (STY): 99.9%]T[Phospho (STY): 0.1%]ELLLGVK_;_S[Phospho (STY): 99.5%]T[Phospho (STY): 0.5%]ELLLGVK_;_S[Phospho (STY): 99.7%]T[Phospho (STY): 0.3%]ELLLGVK_;_S[Phospho (STY): 98.1%]T[Phospho (STY): 1.9%]ELLLGVK_;_S[Phospho (STY): 98.5%]T[Phospho (STY): 1.5%]ELLLGVK_;_S[Phospho (STY): 98.4%]T[Phospho (STY): 1.6%]ELLLGVK_;_S[Phospho (STY): 97.5%]T[Phospho (STY): 2.5%]ELLLGVK_	0.00609834445640445;0.993901669979095;0.00607851101085544;0.993921518325806;0.00950100086629391;0.990499019622803;0.318330079317093;0.681669890880585;0.00917509384453297;0.990824937820435;0.00598273845389485;0.994017243385315;0.00765172019600868;0.992348313331604;0.000166181795066223;0.999833822250366;0.00211927434429526;0.997880756855011;0.0062592881731689;0.993740737438202;0.000282501307083294;0.999717473983765;0.000272146717179567;0.999727845191956;0.000369976361980662;0.999630033969879;0.000718984345439821;0.999280989170074;0.00494334707036614;0.995056629180908;0.0030549275688827;0.996945083141327;0.000572231714613736;0.999427795410156;0.00086197117343545;0.999138057231903;0.000587189511861652;0.999412834644318;0.00597904343158007;0.994020938873291;0.00092737894738093;0.99907261133194;0.000891266448888928;0.999108731746674;0.0186163950711489;0.981383621692657;0.0146635994315147;0.985336422920227;0.000340118567692116;0.999659895896912;0.0159307755529881;0.984069228172302;0.000190876322449185;0.999809145927429;0.0252965874969959;0.974703431129456	18.4966335296631;23.5902633666992;17.5715351104736;22.6684341430664;20.4293880462646;25.0762023925781;16.434024810791;17.1954860687256;17.7665786743164;22.4486312866211;15.0689706802368;20.181848526001;16.1262226104736;20.9913654327393;13.4097919464111;22.1120529174805;23.5727863311768;29.7273540496826;25.2466735839844;30.3140830993652;13.699164390564;21.8707180023193;16.5551662445068;24.7640628814697;12.1687927246094;20.0704898834229;11.2959117889404;18.5328826904297;19.1716938018799;24.4764385223389;18.0745849609375;23.8625202178955;14.753734588623;22.2191219329834;10.197021484375;17.2524528503418;10.3371963500977;17.7767601013184;23.2853260040283;28.3988094329834;9.17213916778564;16.1543560028076;9.72870922088623;16.7506790161133;12.5641107559204;16.5290393829346;14.7942895889282;19.0019092559814;7.79258966445923;15.7784776687622;11.9751119613647;16.0985679626465;13.8343629837036;22.3980560302734;14.0838871002197;17.7353515625	1;2	0.99;0.01;0.68;0.32;1;0;0.98;0.02;0.97;0.03	S;T	1.01772685063928;1.00874414370979;0.931626085544193;0.96148209032886;1.07309229309239;1.00355307928097;1.03008597280568;1.01885146219869;0.903526127935845;0.880763799036661;0.989934206381758;0.998201724568936;1.12407522531567;1.01094216304737;1.10610330554107;1.1313926177098;0.933385686403923;0.860619711494534;0.821149991364511;0.869884504051217;0.956342662566163;0.935263051824687;0.942972973343381;0.951923824745659;1.57775114150951;1.14354133329914;1.08520239238056;1.10012321133704	FALSE	1	_S[Phospho (STY)]TELLLGVK_.2	Rictor_S1591_M1	1	SDGASQEEGSASSTKSTELLLGVKTIPDDTP	S
16.819	16.6379	16.8338	16.79	16.6692	16.509	16.6407	16.3101	17.1835	17.167	17.2138	17.0157	17.3282	17.2067	17.3239	17.3792	17.4309	17.4516	17.4665	17.4534	16.9477	16.9833	16.9864	17.0484	17.3151	17.1352	17.0758	17.3233	actin cytoskeleton organization;actin cytoskeleton reorganization;actin filament-based process;biological regulation;cellular component organization;cellular component organization at cellular level;cellular component organization or biogenesis;cellular component organization or biogenesis at cellular level;cellular macromolecule metabolic process;cellular metabolic process;cellular process;cellular protein metabolic process;cellular response to stimulus;cytoskeleton organization;developmental process;embryo development;intracellular signal transduction;macromolecule metabolic process;macromolecule modification;metabolic process;organelle organization;peptidyl-amino acid modification;peptidyl-serine modification;peptidyl-serine phosphorylation;phosphate-containing compound metabolic process;phosphorus metabolic process;phosphorylation;positive regulation of actin filament polymerization;positive regulation of biological process;positive regulation of cell communication;positive regulation of cell proliferation;positive regulation of cellular component organization;positive regulation of cellular metabolic process;positive regulation of cellular process;positive regulation of cellular protein metabolic process;positive regulation of cytoskeleton organization;positive regulation of endothelial cell proliferation;positive regulation of epithelial cell proliferation;positive regulation of intracellular protein kinase cascade;positive regulation of macromolecule metabolic process;positive regulation of metabolic process;positive regulation of organelle organization;positive regulation of peptidyl-tyrosine phosphorylation;positive regulation of phosphate metabolic process;positive regulation of phosphorus metabolic process;positive regulation of phosphorylation;positive regulation of protein complex assembly;positive regulation of protein kinase B signaling cascade;positive regulation of protein metabolic process;positive regulation of protein modification process;positive regulation of protein phosphorylation;positive regulation of protein polymerization;positive regulation of response to stimulus;positive regulation of signal transduction;positive regulation of signaling;positive regulation of TOR signaling cascade;primary metabolic process;protein metabolic process;protein modification process;protein phosphorylation;regulation of actin cytoskeleton organization;regulation of actin filament length;regulation of actin filament polymerization;regulation of actin filament-based process;regulation of actin polymerization or depolymerization;regulation of anatomical structure size;regulation of biological process;regulation of biological quality;regulation of catabolic process;regulation of catalytic activity;regulation of cell communication;regulation of cell proliferation;regulation of cellular catabolic process;regulation of cellular component biogenesis;regulation of cellular component organization;regulation of cellular component size;regulation of cellular metabolic process;regulation of cellular process;regulation of cellular protein metabolic process;regulation of cytoskeleton organization;regulation of defense response;regulation of endothelial cell proliferation;regulation of epithelial cell proliferation;regulation of establishment of cell polarity;regulation of establishment or maintenance of cell polarity;regulation of gene expression;regulation of GTP catabolic process;regulation of GTPase activity;regulation of hydrolase activity;regulation of inflammatory response;regulation of intracellular protein kinase cascade;regulation of macromolecule metabolic process;regulation of metabolic process;regulation of molecular function;regulation of nitrogen compound metabolic process;regulation of nucleobase-containing compound metabolic process;regulation of nucleotide catabolic process;regulation of nucleotide metabolic process;regulation of organelle organization;regulation of peptidyl-serine phosphorylation;regulation of peptidyl-tyrosine phosphorylation;regulation of phosphate metabolic process;regulation of phosphorus metabolic process;regulation of phosphorylation;regulation of primary metabolic process;regulation of protein complex assembly;regulation of protein kinase B signaling cascade;regulation of protein metabolic process;regulation of protein modification process;regulation of protein phosphorylation;regulation of protein polymerization;regulation of purine nucleotide catabolic process;regulation of response to external stimulus;regulation of response to stimulus;regulation of response to stress;regulation of signal transduction;regulation of signaling;regulation of TOR signaling cascade;response to stimulus;signal transduction;TOR signaling cascade	binding;enzyme binding;kinase binding;protein binding;protein kinase binding;ribonucleoprotein binding;ribosome binding	cell part;intracellular part;macromolecular complex;protein complex;TORC2 complex	mTOR signaling pathway	Alternativesplicing;Completeproteome;Developmentalprotein;Phosphoprotein;Referenceproteome	14-3-3 domain binding motif;Akt kinase substrate motif;b-Adrenergic Receptor kinase substrate motif;Calmodulin-dependent protein kinase II substrate motif;Casein kinase II substrate motif;MAPKAPK1 kinase substrate motif;PKA kinase substrate motif;PKC kinase substrate motif	Rictor		+	+	+		+	Arg_starv_10h_0h;Arg_starv_3h_0h;Leu_starv_10h_0h;Leu_starv_1h_0h	1	1.35946	0.285549	-0.237924	-1.22998	2.99328	0.0332257	0.374796	2.29818	4.05929	0.0073995	0.539324	3.41422	5.24196	0.00373082	0.680396	4.67198	2.36656	0.116583	0.221275	1.47858	2.90644	0.0353092	0.442168	2.49339	Not Defined	1;2;3;4;5;6;7;8;9;10;11;12;13;14;15;16;17;18;19;20;21;22;23;24;25;26;27;28	Q6QI06	Mus musculus	Rapamycin-insensitive companion of mTOR	Q6QI06	RICTR_MOUSE	GRNDSGEENVPLDLTR;NDSGEENVPLDLTR	17;19	_GRNDS[Phospho (STY)]GEENVPLDLTR_.3;_NDS[Phospho (STY)]GEENVPLDLTR_.2	_GRNDS[Phospho (STY): 100%]GEENVPLDLT[Phospho (STY): 0%]R_;_NDS[Phospho (STY): 100%]GEENVPLDLT[Phospho (STY): 0%]R_	1	58.5255432128906;50.2832641601563;42.4727630615234;50.7038726806641;48.3142852783203;37.6741790771484;55.4371376037598;40.5944786071777;51.2226028442383;49.7078514099121;47.1252326965332;36.1501541137695;42.7421417236328;38.6578674316406;45.5306510925293;47.0339622497559;58.4047241210938;49.0970458984375;53.4083442687988;58.175594329834;50.3654365539551;42.1697425842285;38.5862312316895;38.4819526672363;48.7901077270508;36.2312812805176;35.5569801330566;46.5624160766602;45.8540878295898;45.8604011535645;49.6223564147949;44.9150772094727;51.5863189697266;47.6370658874512;55.1509552001953;51.3296966552734;45.9237442016602;50.1514511108398;50.3273773193359;29.3002376556396;43.7117233276367;45.4519996643066;36.4588966369629;32.3160514831543;60.9052772521973;55.3806762695313;50.9411773681641;58.109935760498;34.8814735412598;42.6923675537109;43.7796974182129;39.9955520629883;38.0233039855957;29.9216899871826;43.721607208252;34.2282371520996	5;15;3;13	1;0	S;T	1.01772685063928;1.00874414370979;0.931626085544193;0.96148209032886;1.07309229309239;1.00355307928097;1.03008597280568;1.01885146219869;0.903526127935845;0.880763799036661;0.989934206381758;0.998201724568936;1.12407522531567;1.01094216304737;1.10610330554107;1.1313926177098;0.933385686403923;0.860619711494534;0.821149991364511;0.869884504051217;0.956342662566163;0.935263051824687;0.942972973343381;0.951923824745659;1.57775114150951;1.14354133329914;1.08520239238056;1.10012321133704	FALSE	1	_GRNDS[Phospho (STY)]GEENVPLDLTR_.3;_NDS[Phospho (STY)]GEENVPLDLTR_.2	Rictor_S21_M1	2	RGRSLKNLRIRGRNDSGEENVPLDLTREPSD	S
18.3527	15.855	10.2541	12.2322	17.1824	18.2282	17.2555	16.907	16.6173	18.0889	9.5028	18.8757	18.2905	17.2661	18.6433	17.5438	16.489	17.2766	13.0513	18.1022	17.693	12.2727	16.7021	17.479	18.7103	18.261	10.4273	18.2884	actin cytoskeleton organization;actin cytoskeleton reorganization;actin filament-based process;biological regulation;cellular component organization;cellular component organization at cellular level;cellular component organization or biogenesis;cellular component organization or biogenesis at cellular level;cellular macromolecule metabolic process;cellular metabolic process;cellular process;cellular protein metabolic process;cellular response to stimulus;cytoskeleton organization;developmental process;embryo development;intracellular signal transduction;macromolecule metabolic process;macromolecule modification;metabolic process;organelle organization;peptidyl-amino acid modification;peptidyl-serine modification;peptidyl-serine phosphorylation;phosphate-containing compound metabolic process;phosphorus metabolic process;phosphorylation;positive regulation of actin filament polymerization;positive regulation of biological process;positive regulation of cell communication;positive regulation of cell proliferation;positive regulation of cellular component organization;positive regulation of cellular metabolic process;positive regulation of cellular process;positive regulation of cellular protein metabolic process;positive regulation of cytoskeleton organization;positive regulation of endothelial cell proliferation;positive regulation of epithelial cell proliferation;positive regulation of intracellular protein kinase cascade;positive regulation of macromolecule metabolic process;positive regulation of metabolic process;positive regulation of organelle organization;positive regulation of peptidyl-tyrosine phosphorylation;positive regulation of phosphate metabolic process;positive regulation of phosphorus metabolic process;positive regulation of phosphorylation;positive regulation of protein complex assembly;positive regulation of protein kinase B signaling cascade;positive regulation of protein metabolic process;positive regulation of protein modification process;positive regulation of protein phosphorylation;positive regulation of protein polymerization;positive regulation of response to stimulus;positive regulation of signal transduction;positive regulation of signaling;positive regulation of TOR signaling cascade;primary metabolic process;protein metabolic process;protein modification process;protein phosphorylation;regulation of actin cytoskeleton organization;regulation of actin filament length;regulation of actin filament polymerization;regulation of actin filament-based process;regulation of actin polymerization or depolymerization;regulation of anatomical structure size;regulation of biological process;regulation of biological quality;regulation of catabolic process;regulation of catalytic activity;regulation of cell communication;regulation of cell proliferation;regulation of cellular catabolic process;regulation of cellular component biogenesis;regulation of cellular component organization;regulation of cellular component size;regulation of cellular metabolic process;regulation of cellular process;regulation of cellular protein metabolic process;regulation of cytoskeleton organization;regulation of defense response;regulation of endothelial cell proliferation;regulation of epithelial cell proliferation;regulation of establishment of cell polarity;regulation of establishment or maintenance of cell polarity;regulation of gene expression;regulation of GTP catabolic process;regulation of GTPase activity;regulation of hydrolase activity;regulation of inflammatory response;regulation of intracellular protein kinase cascade;regulation of macromolecule metabolic process;regulation of metabolic process;regulation of molecular function;regulation of nitrogen compound metabolic process;regulation of nucleobase-containing compound metabolic process;regulation of nucleotide catabolic process;regulation of nucleotide metabolic process;regulation of organelle organization;regulation of peptidyl-serine phosphorylation;regulation of peptidyl-tyrosine phosphorylation;regulation of phosphate metabolic process;regulation of phosphorus metabolic process;regulation of phosphorylation;regulation of primary metabolic process;regulation of protein complex assembly;regulation of protein kinase B signaling cascade;regulation of protein metabolic process;regulation of protein modification process;regulation of protein phosphorylation;regulation of protein polymerization;regulation of purine nucleotide catabolic process;regulation of response to external stimulus;regulation of response to stimulus;regulation of response to stress;regulation of signal transduction;regulation of signaling;regulation of TOR signaling cascade;response to stimulus;signal transduction;TOR signaling cascade	binding;enzyme binding;kinase binding;protein binding;protein kinase binding;ribonucleoprotein binding;ribosome binding	cell part;intracellular part;macromolecular complex;protein complex;TORC2 complex	mTOR signaling pathway	Alternativesplicing;Completeproteome;Developmentalprotein;Phosphoprotein;Referenceproteome	GSK-3, ERK1, ERK2, CDK5 substrate motif;MDC1 BRCT domain binding motif;Plk1 PBD domain binding motif;WW domain binding motif	Rictor			+				Arg_starv_10h_0h	0.999	0.88638	0.164732	3.21982	1.66372	0.229384	0.558293	1.59769	0.549908	1.06079	0.0488678	3.76246	1.93885	0.43108	0.327249	2.0563	0.924115	0.364102	0.382466	1.86326	0.804976	0.359664	0.439373	2.24828	0.803038	Not Defined	1;5;6;7;10;12;13;14;17;18;20;23;25;28;2;12;15;20;2;5;8;9;15;16;21;23;24;26	Q6QI06	Mus musculus	Rapamycin-insensitive companion of mTOR	Q6QI06	RICTR_MOUSE	HLEDAGSTPSIGENDLK	1167	_HLEDAGST[Phospho (STY)]PS[Phospho (STY)]IGENDLK_.2;_HLEDAGS[Phospho (STY)]TPS[Phospho (STY)]IGENDLK_.2;_HLEDAGST[Phospho (STY)]PS[Phospho (STY)]IGENDLK_.3;_HLEDAGS[Phospho (STY)]TPS[Phospho (STY)]IGENDLK_.3;_HLEDAGS[Phospho (STY)]TPS[Phospho (STY)]IGENDLK_.2;_HLEDAGST[Phospho (STY)]PS[Phospho (STY)]IGENDLK_.2	_HLEDAGS[Phospho (STY): 2.2%]T[Phospho (STY): 98.4%]PS[Phospho (STY): 99.4%]IGENDLK_;_HLEDAGS[Phospho (STY): 2.3%]T[Phospho (STY): 98.2%]PS[Phospho (STY): 99.4%]IGENDLK_;_HLEDAGS[Phospho (STY): 64.4%]T[Phospho (STY): 67.8%]PS[Phospho (STY): 67.8%]IGENDLK_;_HLEDAGS[Phospho (STY): 41.3%]T[Phospho (STY): 79.4%]PS[Phospho (STY): 79.4%]IGENDLK_;_HLEDAGS[Phospho (STY): 47.1%]T[Phospho (STY): 76.5%]PS[Phospho (STY): 76.5%]IGENDLK_;_HLEDAGS[Phospho (STY): 10.6%]T[Phospho (STY): 89.4%]PS[Phospho (STY): 100%]IGENDLK_;_HLEDAGS[Phospho (STY): 0.3%]T[Phospho (STY): 99.9%]PS[Phospho (STY): 99.9%]IGENDLK_;_HLEDAGS[Phospho (STY): 0.1%]T[Phospho (STY): 99.9%]PS[Phospho (STY): 99.9%]IGENDLK_;_HLEDAGS[Phospho (STY): 1.9%]T[Phospho (STY): 99%]PS[Phospho (STY): 99%]IGENDLK_;_HLEDAGS[Phospho (STY): 1.8%]T[Phospho (STY): 99.1%]PS[Phospho (STY): 99.1%]IGENDLK_;_HLEDAGS[Phospho (STY): 41%]T[Phospho (STY): 79.5%]PS[Phospho (STY): 79.5%]IGENDLK_;_HLEDAGS[Phospho (STY): 37.8%]T[Phospho (STY): 81.1%]PS[Phospho (STY): 81.1%]IGENDLK_;_HLEDAGS[Phospho (STY): 17.2%]T[Phospho (STY): 91.4%]PS[Phospho (STY): 91.4%]IGENDLK_;_HLEDAGS[Phospho (STY): 2.4%]T[Phospho (STY): 98%]PS[Phospho (STY): 99.6%]IGENDLK_;_HLEDAGS[Phospho (STY): 35.8%]T[Phospho (STY): 82.1%]PS[Phospho (STY): 82.1%]IGENDLK_;_HLEDAGS[Phospho (STY): 46.3%]T[Phospho (STY): 76.9%]PS[Phospho (STY): 76.9%]IGENDLK_;_HLEDAGS[Phospho (STY): 38.5%]T[Phospho (STY): 75%]PS[Phospho (STY): 86.6%]IGENDLK_;_HLEDAGS[Phospho (STY): 42.8%]T[Phospho (STY): 78.6%]PS[Phospho (STY): 78.6%]IGENDLK_;_HLEDAGS[Phospho (STY): 18.8%]T[Phospho (STY): 90.6%]PS[Phospho (STY): 90.6%]IGENDLK_;_HLEDAGS[Phospho (STY): 15.5%]T[Phospho (STY): 92.2%]PS[Phospho (STY): 92.2%]IGENDLK_;_HLEDAGS[Phospho (STY): 12.6%]T[Phospho (STY): 87.7%]PS[Phospho (STY): 99.6%]IGENDLK_;_HLEDAGS[Phospho (STY): 30.6%]T[Phospho (STY): 84.7%]PS[Phospho (STY): 84.7%]IGENDLK_;_HLEDAGS[Phospho (STY): 39.9%]T[Phospho (STY): 68.5%]PS[Phospho (STY): 91.7%]IGENDLK_;_HLEDAGS[Phospho (STY): 30.5%]T[Phospho (STY): 69.5%]PS[Phospho (STY): 100%]IGENDLK_;_HLEDAGS[Phospho (STY): 5.4%]T[Phospho (STY): 94.6%]PS[Phospho (STY): 100%]IGENDLK_;_HLEDAGS[Phospho (STY): 5.8%]T[Phospho (STY): 94.2%]PS[Phospho (STY): 100%]IGENDLK_;_HLEDAGS[Phospho (STY): 66.7%]T[Phospho (STY): 66.7%]PS[Phospho (STY): 66.7%]IGENDLK_	0.984125375747681;0.0234880670905113;0.677942752838135;0.793543934822083;0.470900177955627;0.106333576142788;0.998651683330536;0.00129037897568196;0.990357339382172;0.0181309785693884;0.795026898384094;0.377769321203232;0.914045333862305;0.0244412645697594;0.821041226387024;0.462586253881454;0.749578654766083;0.428437352180481;0.90613579750061;0.155080676078796;0.877148509025574;0.305989593267441;0.68472695350647;0.305275112390518;0.694576919078827;0.0537387952208519;0.946304976940155;0.0584305226802826;0.941571056842804;0.666666686534882	6.11095809936523;2.14026570320129;1.09987998008728;2.04508686065674;1;11.0071620941162;7.60621404647827;5.62208700180054;2.05733489990234;3.26530241966248;2.60205292701721;2.27756142616272;2.52400493621826;3.15798568725586;6.48309326171875;2.97541046142578;10.5447149276733;11.3975372314453;16.5577964782715;19.5181484222412;11.7094697952271;14.5023488998413;1	7;8;10	0.02;0.98;0.99;0.64;0.68;0.41;0.79;0.47;0.76;0.11;0.89;1;0;0.8;0.38;0.81;0.17;0.91;0.36;0.82;0.46;0.77;0.75;0.87;0.43;0.19;0.16;0.92;0.13;0.88;0.31;0.85;0.4;0.68;0.92;0.31;0.69;1;0.05;0.95;0.06;0.94;0.67	S;T	1.01772685063928;1.07309229309239;1.00355307928097;1.03008597280568;0.880763799036661;0.998201724568936;1.12407522531567;1.01094216304737;0.933385686403923;0.860619711494534;0.869884504051217;0.942972973343381;1.57775114150951;1.10012321133704;1.00874414370979;0.998201724568936;1.10610330554107;0.869884504051217;1.00874414370979;1.07309229309239;1.01885146219869;0.903526127935845;1.10610330554107;1.1313926177098;0.956342662566163;0.942972973343381;0.951923824745659;1.14354133329914	FALSE	2	_HLEDAGST[Phospho (STY)]PS[Phospho (STY)]IGENDLK_.2;_HLEDAGST[Phospho (STY)]PS[Phospho (STY)]IGENDLK_.3;_HLEDAGS[Phospho (STY)]T[Phospho (STY)]PSIGENDLK_.2	Rictor_T1174_M2	3	EPSFVGNKHLEDAGSTPSIGENDLKFPKSFG	T
12.6503	13.0063	8.67974	12.4008	12.9219	12.1669	13.7828	13.1748	11.7164	11.0405	12.3141	11.0165	12.9872	12.0068	11.1073	12.3846	12.8585	13.6809	12.4917	11.3434	10.8609	10.5103	11.6798	11.8663	11.6535	11.5877	9.82773	11.7959	biological regulation;cell cycle;cellular process;cellular response to stimulus;cellular response to stress;developmental process;negative regulation of biological process;negative regulation of cell differentiation;negative regulation of cellular process;negative regulation of developmental process;positive regulation of biological process;positive regulation of cellular metabolic process;positive regulation of cellular process;positive regulation of DNA metabolic process;positive regulation of DNA repair;positive regulation of double-strand break repair;positive regulation of double-strand break repair via nonhomologous end joining;positive regulation of macromolecule metabolic process;positive regulation of metabolic process;positive regulation of nitrogen compound metabolic process;positive regulation of nucleobase-containing compound metabolic process;positive regulation of response to DNA damage stimulus;positive regulation of response to stimulus;regulation of biological process;regulation of cell differentiation;regulation of cellular metabolic process;regulation of cellular process;regulation of cellular response to stress;regulation of developmental process;regulation of DNA metabolic process;regulation of DNA repair;regulation of double-strand break repair;regulation of double-strand break repair via nonhomologous end joining;regulation of macromolecule metabolic process;regulation of metabolic process;regulation of nitrogen compound metabolic process;regulation of nucleobase-containing compound metabolic process;regulation of primary metabolic process;regulation of response to DNA damage stimulus;regulation of response to stimulus;regulation of response to stress;response to DNA damage stimulus;response to stimulus;response to stress;stem cell maintenance		cell part;chromosomal part;chromosome, telomeric region;cytoplasm;cytoskeletal part;female pronucleus;intracellular membrane-bounded organelle;intracellular non-membrane-bounded organelle;intracellular organelle;intracellular organelle part;intracellular part;male pronucleus;membrane;membrane-bounded organelle;non-membrane-bounded organelle;nucleus;organelle;organelle part;plasma membrane;pronucleus;spindle		Alternativesplicing;Cellcycle;Chromosome;Completeproteome;Cytoplasm;Cytoskeleton;DNAdamage;Nucleus;Phosphoprotein;Referenceproteome;Telomere	AMP-activated protein kinase substrate motif;MDC1 BRCT domain binding motif;PKA kinase substrate motif;Plk1 PBD domain binding motif	Rif1								0.994	0.587728	0.318609	1.3273	1.14108	NaN	1	0	NaN	NaN	1	0	NaN	0.348933	0.440323	0.909319	0.745464	NaN	1	0	NaN	NaN	1	0	NaN	Not Defined	3;5;7;8;9;12;13;17;18;19;22;23;24;28;1;2;10;11;14;15;20;21;23;27	Q6PR54	Mus musculus	Telomere-associated protein RIF1	Q6PR54	RIF1_MOUSE	LKLESSSPK	1023	_LKLESS[Phospho (STY)]S[Phospho (STY)]PK_.2;_LKLES[Phospho (STY)]SS[Phospho (STY)]PK_.2	_LKLES[Phospho (STY): 39.6%]S[Phospho (STY): 80.2%]S[Phospho (STY): 80.2%]PK_;_LKLES[Phospho (STY): 11.1%]S[Phospho (STY): 94.4%]S[Phospho (STY): 94.4%]PK_;_LKLES[Phospho (STY): 1.2%]S[Phospho (STY): 99.4%]S[Phospho (STY): 99.4%]PK_;_LKLES[Phospho (STY): 21.4%]S[Phospho (STY): 89.3%]S[Phospho (STY): 89.3%]PK_;_LKLES[Phospho (STY): 7.3%]S[Phospho (STY): 96.4%]S[Phospho (STY): 96.4%]PK_;_LKLES[Phospho (STY): 56.3%]S[Phospho (STY): 73.5%]S[Phospho (STY): 70.2%]PK_;_LKLES[Phospho (STY): 55.7%]S[Phospho (STY): 74.6%]S[Phospho (STY): 69.7%]PK_;_LKLES[Phospho (STY): 52.9%]S[Phospho (STY): 70.8%]S[Phospho (STY): 76.3%]PK_;_LKLES[Phospho (STY): 5.2%]S[Phospho (STY): 97.4%]S[Phospho (STY): 97.4%]PK_;_LKLES[Phospho (STY): 59.3%]S[Phospho (STY): 70.3%]S[Phospho (STY): 70.3%]PK_;_LKLES[Phospho (STY): 59.7%]S[Phospho (STY): 70.2%]S[Phospho (STY): 70.2%]PK_;_LKLES[Phospho (STY): 56.5%]S[Phospho (STY): 71.7%]S[Phospho (STY): 71.7%]PK_;_LKLES[Phospho (STY): 45.2%]S[Phospho (STY): 77.4%]S[Phospho (STY): 77.4%]PK_;_LKLES[Phospho (STY): 30%]S[Phospho (STY): 99.2%]S[Phospho (STY): 70.8%]PK_;_LKLES[Phospho (STY): 29.1%]S[Phospho (STY): 99.3%]S[Phospho (STY): 71.6%]PK_;_LKLES[Phospho (STY): 64.9%]S[Phospho (STY): 68.5%]S[Phospho (STY): 66.6%]PK_;_LKLES[Phospho (STY): 44.4%]S[Phospho (STY): 71.4%]S[Phospho (STY): 84.2%]PK_;_LKLES[Phospho (STY): 42.9%]S[Phospho (STY): 67.8%]S[Phospho (STY): 89.3%]PK_;_LKLES[Phospho (STY): 59%]S[Phospho (STY): 70.5%]S[Phospho (STY): 70.5%]PK_;_LKLES[Phospho (STY): 8.1%]S[Phospho (STY): 94.9%]S[Phospho (STY): 97%]PK_;_LKLES[Phospho (STY): 6.8%]S[Phospho (STY): 96.6%]S[Phospho (STY): 96.6%]PK_;_LKLES[Phospho (STY): 6.7%]S[Phospho (STY): 96.6%]S[Phospho (STY): 96.6%]PK_;_LKLES[Phospho (STY): 66.7%]S[Phospho (STY): 66.7%]S[Phospho (STY): 66.7%]PK_;_LKLES[Phospho (STY): 82.3%]S[Phospho (STY): 82.3%]S[Phospho (STY): 35.5%]PK_;_LKLES[Phospho (STY): 80.7%]S[Phospho (STY): 80.7%]S[Phospho (STY): 38.6%]PK_	0.801965653896332;0.944307625293732;0.99415534734726;0.0120866000652313;0.892919838428497;0.0727657079696655;0.702395260334015;0.557325601577759;0.707721948623657;0.0515862666070461;0.703274786472321;0.59660392999649;0.717471539974213;0.452060222625732;0.707739770412445;0.290895819664001;0.66598778963089;0.71445894241333;0.42921707034111;0.590279877185822;0.0811221674084663;0.966028273105621;0.067231684923172;0.666666686534882;0.354726552963257;0.385903269052505	2.11502027511597;3.76982092857361;6.13046979904175;1;2.99317526817322;1.50172698497772;1.68509817123413;1.31489932537079;1.43143594264984;5.49367666244507;2.92806816101074;2.2565541267395;2.10382103919983;1.55088889598846;4.31186532974243;1	5;6;7	0.4;0.8;0.11;0.94;0.01;0.99;0.21;0.89;0.07;0.96;0.56;0.74;0.7;0.75;0.53;0.71;0.76;0.05;0.97;0.59;0.6;0.57;0.72;0.45;0.77;0.3;0.29;0.65;0.68;0.67;0.44;0.84;0.43;0.08;0.95;0.67;0.82;0.35;0.81;0.39	S	0.931626085544193;1.07309229309239;1.03008597280568;1.01885146219869;0.903526127935845;0.998201724568936;1.12407522531567;0.933385686403923;0.860619711494534;0.821149991364511;0.935263051824687;0.942972973343381;0.951923824745659;1.10012321133704;1.01772685063928;1.00874414370979;0.880763799036661;0.989934206381758;1.01094216304737;1.10610330554107;0.869884504051217;0.956342662566163;0.942972973343381;1.08520239238056	FALSE	2	_LKLESS[Phospho (STY)]S[Phospho (STY)]PK_.2;_LKLES[Phospho (STY)]S[Phospho (STY)]SPK_.2	Rif1_S1028_M2	2	KKKKVKLSAKLKLESSSPKIKSGKLLEEEKS	S
16.8806	14.9402	18.0499	18.368	10.0817	16.4667	16.6732	17.3387	18.0517	16.3565	17.6473	18.0107	17.8359	10.5508	18.0777	18.2816	18.3879	18.511	18.4733	15.9309	17.1442	18.3098	17.9215	16.5693	10.483	12.8757	12.3125	11.7922	biological regulation;cell cycle;cellular process;cellular response to stimulus;cellular response to stress;developmental process;negative regulation of biological process;negative regulation of cell differentiation;negative regulation of cellular process;negative regulation of developmental process;positive regulation of biological process;positive regulation of cellular metabolic process;positive regulation of cellular process;positive regulation of DNA metabolic process;positive regulation of DNA repair;positive regulation of double-strand break repair;positive regulation of double-strand break repair via nonhomologous end joining;positive regulation of macromolecule metabolic process;positive regulation of metabolic process;positive regulation of nitrogen compound metabolic process;positive regulation of nucleobase-containing compound metabolic process;positive regulation of response to DNA damage stimulus;positive regulation of response to stimulus;regulation of biological process;regulation of cell differentiation;regulation of cellular metabolic process;regulation of cellular process;regulation of cellular response to stress;regulation of developmental process;regulation of DNA metabolic process;regulation of DNA repair;regulation of double-strand break repair;regulation of double-strand break repair via nonhomologous end joining;regulation of macromolecule metabolic process;regulation of metabolic process;regulation of nitrogen compound metabolic process;regulation of nucleobase-containing compound metabolic process;regulation of primary metabolic process;regulation of response to DNA damage stimulus;regulation of response to stimulus;regulation of response to stress;response to DNA damage stimulus;response to stimulus;response to stress;stem cell maintenance		cell part;chromosomal part;chromosome, telomeric region;cytoplasm;cytoskeletal part;female pronucleus;intracellular membrane-bounded organelle;intracellular non-membrane-bounded organelle;intracellular organelle;intracellular organelle part;intracellular part;male pronucleus;membrane;membrane-bounded organelle;non-membrane-bounded organelle;nucleus;organelle;organelle part;plasma membrane;pronucleus;spindle		Alternativesplicing;Cellcycle;Chromosome;Completeproteome;Cytoplasm;Cytoskeleton;DNAdamage;Nucleus;Phosphoprotein;Referenceproteome;Telomere	Casein kinase I substrate motif;ERK1,2 kinase substrate motif;Growth associated histone HI kinase substrate motif;GSK-3, ERK1, ERK2, CDK5 substrate motif;MDC1 BRCT domain binding motif;PKA kinase substrate motif;PKC kinase substrate motif;Plk1 PBD domain binding motif;WW domain binding motif	Rif1						+	Leu_starv_10h_0h	1	0.464586	0.397067	-1.9196	-0.976788	0.20841	0.616082	0.456834	0.470335	0.165737	0.632223	-0.873179	-0.409104	0.325246	0.47187	0.766095	0.696135	0.193397	0.629847	0.426528	0.440606	2.85648	0.00435363	-5.19384	-5.04811	Not Defined	1;2;3;4;6;9;11;13;15;17;18;19;21;22;23;2;3;4;6;9;10;11;13;15;17;18;19;20;21;22;23;28;1;2;4;7;8;9;11;12;16;17;18;20;24	Q6PR54	Mus musculus	Telomere-associated protein RIF1	Q6PR54	RIF1_MOUSE	LESSSPK;LKLESSSPK	1025;1023	_LESSS[Phospho (STY)]PK_.1;_LESSS[Phospho (STY)]PK_.2;_LKLESS[Phospho (STY)]SPK_.2;_LKLESSS[Phospho (STY)]PK_.2	_LES[Phospho (STY): 0%]S[Phospho (STY): 0.3%]S[Phospho (STY): 99.7%]PK_;_LES[Phospho (STY): 7.3%]S[Phospho (STY): 7.3%]S[Phospho (STY): 85.5%]PK_;_LES[Phospho (STY): 0%]S[Phospho (STY): 0.1%]S[Phospho (STY): 99.9%]PK_;_LES[Phospho (STY): 0%]S[Phospho (STY): 0%]S[Phospho (STY): 100%]PK_;_LES[Phospho (STY): 0.6%]S[Phospho (STY): 15.7%]S[Phospho (STY): 83.7%]PK_;_LES[Phospho (STY): 0%]S[Phospho (STY): 0.8%]S[Phospho (STY): 99.2%]PK_;_LES[Phospho (STY): 0.1%]S[Phospho (STY): 0.1%]S[Phospho (STY): 99.8%]PK_;_LES[Phospho (STY): 0.1%]S[Phospho (STY): 3%]S[Phospho (STY): 96.9%]PK_;_LES[Phospho (STY): 0.1%]S[Phospho (STY): 2%]S[Phospho (STY): 97.9%]PK_;_LES[Phospho (STY): 4.1%]S[Phospho (STY): 4.1%]S[Phospho (STY): 91.7%]PK_;_LES[Phospho (STY): 21.2%]S[Phospho (STY): 21.2%]S[Phospho (STY): 57.6%]PK_;_LES[Phospho (STY): 5%]S[Phospho (STY): 5%]S[Phospho (STY): 90%]PK_;_LES[Phospho (STY): 0.2%]S[Phospho (STY): 0.2%]S[Phospho (STY): 99.6%]PK_;_LES[Phospho (STY): 0%]S[Phospho (STY): 0.7%]S[Phospho (STY): 99.3%]PK_;_LES[Phospho (STY): 0%]S[Phospho (STY): 0%]S[Phospho (STY): 100%]PK_;_LES[Phospho (STY): 6.3%]S[Phospho (STY): 5.3%]S[Phospho (STY): 88.4%]PK_;_LES[Phospho (STY): 0%]S[Phospho (STY): 2.7%]S[Phospho (STY): 97.3%]PK_;_LES[Phospho (STY): 0%]S[Phospho (STY): 0%]S[Phospho (STY): 99.9%]PK_;_LES[Phospho (STY): 0%]S[Phospho (STY): 15.9%]S[Phospho (STY): 84.1%]PK_;_LES[Phospho (STY): 5.1%]S[Phospho (STY): 5.1%]S[Phospho (STY): 89.8%]PK_;_LES[Phospho (STY): 24.2%]S[Phospho (STY): 24.2%]S[Phospho (STY): 51.7%]PK_;_LKLES[Phospho (STY): 10.6%]S[Phospho (STY): 31.3%]S[Phospho (STY): 58.1%]PK_;_LKLES[Phospho (STY): 10.6%]S[Phospho (STY): 31.2%]S[Phospho (STY): 58.2%]PK_;_LKLES[Phospho (STY): 11%]S[Phospho (STY): 28.4%]S[Phospho (STY): 60.7%]PK_;_LKLES[Phospho (STY): 0%]S[Phospho (STY): 0.4%]S[Phospho (STY): 99.6%]PK_;_LKLES[Phospho (STY): 0%]S[Phospho (STY): 0.3%]S[Phospho (STY): 99.7%]PK_;_LKLES[Phospho (STY): 2.9%]S[Phospho (STY): 3.4%]S[Phospho (STY): 93.7%]PK_;_LKLES[Phospho (STY): 2.4%]S[Phospho (STY): 3.3%]S[Phospho (STY): 94.4%]PK_;_LKLES[Phospho (STY): 7.1%]S[Phospho (STY): 7.1%]S[Phospho (STY): 85.9%]PK_;_LKLES[Phospho (STY): 6.5%]S[Phospho (STY): 6.5%]S[Phospho (STY): 87.1%]PK_;_LKLES[Phospho (STY): 0.5%]S[Phospho (STY): 3.5%]S[Phospho (STY): 96%]PK_;_LKLES[Phospho (STY): 0.4%]S[Phospho (STY): 2.9%]S[Phospho (STY): 96.7%]PK_;_LKLES[Phospho (STY): 2.4%]S[Phospho (STY): 2.4%]S[Phospho (STY): 95.3%]PK_;_LKLES[Phospho (STY): 1.1%]S[Phospho (STY): 1.1%]S[Phospho (STY): 97.9%]PK_;_LKLES[Phospho (STY): 1.6%]S[Phospho (STY): 1.6%]S[Phospho (STY): 96.8%]PK_;_LKLES[Phospho (STY): 11.4%]S[Phospho (STY): 32%]S[Phospho (STY): 56.6%]PK_;_LKLES[Phospho (STY): 11.8%]S[Phospho (STY): 33%]S[Phospho (STY): 55.1%]PK_;_LKLES[Phospho (STY): 13.7%]S[Phospho (STY): 13.7%]S[Phospho (STY): 72.6%]PK_;_LKLES[Phospho (STY): 0.6%]S[Phospho (STY): 3.3%]S[Phospho (STY): 96.1%]PK_;_LKLES[Phospho (STY): 0.5%]S[Phospho (STY): 2.5%]S[Phospho (STY): 97%]PK_;_LKLES[Phospho (STY): 19.2%]S[Phospho (STY): 19.2%]S[Phospho (STY): 61.6%]PK_;_LKLES[Phospho (STY): 33.1%]S[Phospho (STY): 33.1%]S[Phospho (STY): 33.8%]PK_	0.996793985366821;0.854809284210205;0.999345004558563;0.999983966350555;0.837035179138184;0.992288649082184;0.999877989292145;0.997735559940338;0.9692143201828;1;0.999566555023193;0.99998539686203;0.979225516319275;0.999993443489075;0.999998033046722;0.917025208473206;0.576164126396179;0.900004982948303;0.995667278766632;0.99337500333786;0.999973833560944;0.884245812892914;0.972798228263855;0.999488115310669;0.999903798103333;0.999975562095642;0.999992370605469;0.840747594833374;0.89754319190979;0.999069929122925;0.999825894832611;0.516534507274628;0.313473433256149;0.582355201244354;0.60656464099884;0.00352483289316297;0.996654331684113;0.0337603688240051;0.943629562854767;0.0707097500562668;0.870715796947479;0.0349630527198315;0.966795682907104;0.952673971652985;0.0105249313637614;0.967763900756836;0.319927930831909;0.551407635211945;0.136794343590736;0.0329095348715782;0.970200479030609;0.615621328353882;0.330972909927368	13.5910882949829;3.46597743034363;12.8206119537354;12.8391189575195;5.9795126914978;21.7060604095459;19.1969814300537;8.10170459747314;7.67561912536621;34.1186294555664;20.3587303161621;33.9994430541992;8.05205917358398;16.3710155487061;16.7881927490234;4.09574508666992;2.00019359588623;3.89042735099792;7.13036918640137;14.2755403518677;12.4698677062988;7.37160015106201;9.79326915740967;9.27005577087402;13.9521560668945;15.3466501235962;18.11159324646;11.7205858230591;3.86336731910706;8.67248058319092;10.987190246582;1.7593092918396;2.93211030960083;3.46530723571777;2.70990324020386;8.25783729553223;13.9165534973145;1.13963234424591;4.68278646469116;1;3.60044980049133;3.91983771324158;7.08843326568604;4.6953592300415;5.09504747390747;3.00994729995728;3.51161289215088;10.2900323867798;13.5868587493896;2.16415095329285	3;4;5;5;6;7	0;1;0.07;0.85;0.01;0.16;0.84;0.99;0.03;0.97;0.02;0.98;0.04;0.92;0.21;0.58;0.05;0.9;0;1;0.01;0.99;0.06;0.88;0.03;0.97;0.16;0.84;0.24;0.52;0.11;0.31;0.58;0.28;0.61;0;1;0.03;0.94;0.02;0.07;0.86;0.06;0.87;0.01;0.96;0.97;0.95;0.98;0.32;0.57;0.12;0.33;0.55;0.14;0.73;0.19;0.62;0.34	S	1.01772685063928;1.00874414370979;0.931626085544193;0.96148209032886;1.00355307928097;0.903526127935845;0.989934206381758;1.12407522531567;1.10610330554107;0.933385686403923;0.860619711494534;0.821149991364511;0.956342662566163;0.935263051824687;0.942972973343381;1.00874414370979;0.931626085544193;0.96148209032886;1.00355307928097;0.903526127935845;0.880763799036661;0.989934206381758;1.12407522531567;1.10610330554107;0.933385686403923;0.860619711494534;0.821149991364511;0.869884504051217;0.956342662566163;0.935263051824687;0.942972973343381;1.10012321133704;1.01772685063928;1.00874414370979;0.96148209032886;1.03008597280568;1.01885146219869;0.903526127935845;0.989934206381758;0.998201724568936;1.1313926177098;0.933385686403923;0.860619711494534;0.869884504051217;0.951923824745659	FALSE	1	_LESSS[Phospho (STY)]PK_.1;_LESSS[Phospho (STY)]PK_.2;_LKLESSS[Phospho (STY)]PK_.2	Rif1_S1029_M1	3	KKKVKLSAKLKLESSSPKIKSGKLLEEEKST	S
11.4677	12.7539	9.50955	10.5485	13.8434	14.849	14.7218	14.1138	12.6554	10.3827	10.9128	11.9556	10.6188	11.1323	12.6894	14.2268	13.7975	14.6199	13.4481	12.2281	12.0499	11.4493	13.3029	13.0639	12.5624	11.8068	12.1798	12.7349	biological regulation;cell cycle;cellular process;cellular response to stimulus;cellular response to stress;developmental process;negative regulation of biological process;negative regulation of cell differentiation;negative regulation of cellular process;negative regulation of developmental process;positive regulation of biological process;positive regulation of cellular metabolic process;positive regulation of cellular process;positive regulation of DNA metabolic process;positive regulation of DNA repair;positive regulation of double-strand break repair;positive regulation of double-strand break repair via nonhomologous end joining;positive regulation of macromolecule metabolic process;positive regulation of metabolic process;positive regulation of nitrogen compound metabolic process;positive regulation of nucleobase-containing compound metabolic process;positive regulation of response to DNA damage stimulus;positive regulation of response to stimulus;regulation of biological process;regulation of cell differentiation;regulation of cellular metabolic process;regulation of cellular process;regulation of cellular response to stress;regulation of developmental process;regulation of DNA metabolic process;regulation of DNA repair;regulation of double-strand break repair;regulation of double-strand break repair via nonhomologous end joining;regulation of macromolecule metabolic process;regulation of metabolic process;regulation of nitrogen compound metabolic process;regulation of nucleobase-containing compound metabolic process;regulation of primary metabolic process;regulation of response to DNA damage stimulus;regulation of response to stimulus;regulation of response to stress;response to DNA damage stimulus;response to stimulus;response to stress;stem cell maintenance		cell part;chromosomal part;chromosome, telomeric region;cytoplasm;cytoskeletal part;female pronucleus;intracellular membrane-bounded organelle;intracellular non-membrane-bounded organelle;intracellular organelle;intracellular organelle part;intracellular part;male pronucleus;membrane;membrane-bounded organelle;non-membrane-bounded organelle;nucleus;organelle;organelle part;plasma membrane;pronucleus;spindle		Alternativesplicing;Cellcycle;Chromosome;Completeproteome;Cytoplasm;Cytoskeleton;DNAdamage;Nucleus;Phosphoprotein;Referenceproteome;Telomere	Casein kinase I substrate motif;ERK1,2 kinase substrate motif;Growth associated histone HI kinase substrate motif;GSK-3, ERK1, ERK2, CDK5 substrate motif;MDC1 BRCT domain binding motif;PKA kinase substrate motif;PKC kinase substrate motif;Plk1 PBD domain binding motif;WW domain binding motif	Rif1	+			+			Arg_starv_1h_0h;Leu_starv_1h_0h	0.994	2.4037	0.0126708	3.31209	3.9901	NaN	1	0	NaN	NaN	1	0	NaN	1.55638	0.0273932	2.45346	2.58371	NaN	1	0	NaN	NaN	1	0	NaN	Not Defined	3;5;7;8;9;12;13;17;18;19;22;23;24;28;3;5;6;19;24;26	Q6PR54	Mus musculus	Telomere-associated protein RIF1	Q6PR54	RIF1_MOUSE	LKLESSSPK	1023	_LKLESS[Phospho (STY)]S[Phospho (STY)]PK_.2;_LKLES[Phospho (STY)]SS[Phospho (STY)]PK_.2;_LKLES[Phospho (STY)]SS[Phospho (STY)]PK_.2;_LKLESS[Phospho (STY)]S[Phospho (STY)]PK_.2	_LKLES[Phospho (STY): 39.6%]S[Phospho (STY): 80.2%]S[Phospho (STY): 80.2%]PK_;_LKLES[Phospho (STY): 11.1%]S[Phospho (STY): 94.4%]S[Phospho (STY): 94.4%]PK_;_LKLES[Phospho (STY): 1.2%]S[Phospho (STY): 99.4%]S[Phospho (STY): 99.4%]PK_;_LKLES[Phospho (STY): 21.4%]S[Phospho (STY): 89.3%]S[Phospho (STY): 89.3%]PK_;_LKLES[Phospho (STY): 7.3%]S[Phospho (STY): 96.4%]S[Phospho (STY): 96.4%]PK_;_LKLES[Phospho (STY): 56.3%]S[Phospho (STY): 73.5%]S[Phospho (STY): 70.2%]PK_;_LKLES[Phospho (STY): 55.7%]S[Phospho (STY): 74.6%]S[Phospho (STY): 69.7%]PK_;_LKLES[Phospho (STY): 52.9%]S[Phospho (STY): 70.8%]S[Phospho (STY): 76.3%]PK_;_LKLES[Phospho (STY): 5.2%]S[Phospho (STY): 97.4%]S[Phospho (STY): 97.4%]PK_;_LKLES[Phospho (STY): 59.3%]S[Phospho (STY): 70.3%]S[Phospho (STY): 70.3%]PK_;_LKLES[Phospho (STY): 59.7%]S[Phospho (STY): 70.2%]S[Phospho (STY): 70.2%]PK_;_LKLES[Phospho (STY): 56.5%]S[Phospho (STY): 71.7%]S[Phospho (STY): 71.7%]PK_;_LKLES[Phospho (STY): 45.2%]S[Phospho (STY): 77.4%]S[Phospho (STY): 77.4%]PK_;_LKLES[Phospho (STY): 30%]S[Phospho (STY): 99.2%]S[Phospho (STY): 70.8%]PK_;_LKLES[Phospho (STY): 29.1%]S[Phospho (STY): 99.3%]S[Phospho (STY): 71.6%]PK_;_LKLES[Phospho (STY): 64.9%]S[Phospho (STY): 68.5%]S[Phospho (STY): 66.6%]PK_;_LKLES[Phospho (STY): 44.4%]S[Phospho (STY): 71.4%]S[Phospho (STY): 84.2%]PK_;_LKLES[Phospho (STY): 42.9%]S[Phospho (STY): 67.8%]S[Phospho (STY): 89.3%]PK_;_LKLES[Phospho (STY): 59%]S[Phospho (STY): 70.5%]S[Phospho (STY): 70.5%]PK_;_LKLES[Phospho (STY): 8.1%]S[Phospho (STY): 94.9%]S[Phospho (STY): 97%]PK_;_LKLES[Phospho (STY): 6.8%]S[Phospho (STY): 96.6%]S[Phospho (STY): 96.6%]PK_;_LKLES[Phospho (STY): 6.7%]S[Phospho (STY): 96.6%]S[Phospho (STY): 96.6%]PK_;_LKLES[Phospho (STY): 75.4%]S[Phospho (STY): 49.2%]S[Phospho (STY): 75.4%]PK_;_LKLES[Phospho (STY): 93.4%]S[Phospho (STY): 13.3%]S[Phospho (STY): 93.3%]PK_;_LKLES[Phospho (STY): 95.4%]S[Phospho (STY): 10.2%]S[Phospho (STY): 94.4%]PK_;_LKLES[Phospho (STY): 95.2%]S[Phospho (STY): 11.2%]S[Phospho (STY): 93.6%]PK_;_LKLES[Phospho (STY): 70.1%]S[Phospho (STY): 50.7%]S[Phospho (STY): 79.1%]PK_;_LKLES[Phospho (STY): 90.1%]S[Phospho (STY): 11.2%]S[Phospho (STY): 98.7%]PK_;_LKLES[Phospho (STY): 83.8%]S[Phospho (STY): 19.2%]S[Phospho (STY): 97%]PK_;_LKLES[Phospho (STY): 83.9%]S[Phospho (STY): 20%]S[Phospho (STY): 96.1%]PK_	0.801965653896332;0.944307625293732;0.99415534734726;0.0120866000652313;0.892919838428497;0.0727657079696655;0.702395260334015;0.557325601577759;0.707721948623657;0.0515862666070461;0.703274786472321;0.59660392999649;0.717471539974213;0.452060222625732;0.707739770412445;0.290895819664001;0.66598778963089;0.71445894241333;0.42921707034111;0.590279877185822;0.0811221674084663;0.966028273105621;0.067231684923172;0.754248678684235;0.932739078998566;0.101844526827335;0.935885429382324;0.701132237911224;0.111969985067844;0.192373350262642;0.839424788951874	2.11502027511597;3.76982092857361;6.13046979904175;1;2.99317526817322;1.50172698497772;1.68509817123413;1.31489932537079;1.43143594264984;5.49367666244507;2.92806816101074;2.2565541267395;2.10382103919983;1.55088889598846;4.31186532974243;1.72714006900787;6.03724813461304;4.12220144271851;6.51522731781006;1.85902190208435;3.01208567619324;2.67653322219849;4.01586055755615	5;6;7	0.4;0.8;0.11;0.94;0.01;0.99;0.21;0.89;0.07;0.96;0.56;0.74;0.7;0.75;0.53;0.71;0.76;0.05;0.97;0.59;0.6;0.57;0.72;0.45;0.77;0.3;0.29;0.65;0.68;0.67;0.44;0.84;0.43;0.08;0.95;0.75;0.49;0.93;0.13;0.95;0.1;0.94;0.11;0.7;0.51;0.79;0.9;0.99;0.84;0.19;0.97;0.2;0.96	S	0.931626085544193;1.07309229309239;1.03008597280568;1.01885146219869;0.903526127935845;0.998201724568936;1.12407522531567;0.933385686403923;0.860619711494534;0.821149991364511;0.935263051824687;0.942972973343381;0.951923824745659;1.10012321133704;0.931626085544193;1.07309229309239;1.00355307928097;0.821149991364511;0.951923824745659;1.14354133329914	FALSE	2	_LKLESS[Phospho (STY)]S[Phospho (STY)]PK_.2;_LKLES[Phospho (STY)]SS[Phospho (STY)]PK_.2	Rif1_S1029_M2	2	KKKVKLSAKLKLESSSPKIKSGKLLEEEKST	S
11.8104	13.3003	10.3075	13.9147	12.9532	14.2277	14.8381	14.9235	11.396	12.4702	10.2417	12.3378	11.7761	10.5586	14.0468	10.9684	14.6179	14.8767	14.6109	14.3201	12.9922	10.9942	10.6356	11.3422	15.9588	15.6094	15.3483	14.1198	biological regulation;cell cycle;cellular process;cellular response to stimulus;cellular response to stress;developmental process;negative regulation of biological process;negative regulation of cell differentiation;negative regulation of cellular process;negative regulation of developmental process;positive regulation of biological process;positive regulation of cellular metabolic process;positive regulation of cellular process;positive regulation of DNA metabolic process;positive regulation of DNA repair;positive regulation of double-strand break repair;positive regulation of double-strand break repair via nonhomologous end joining;positive regulation of macromolecule metabolic process;positive regulation of metabolic process;positive regulation of nitrogen compound metabolic process;positive regulation of nucleobase-containing compound metabolic process;positive regulation of response to DNA damage stimulus;positive regulation of response to stimulus;regulation of biological process;regulation of cell differentiation;regulation of cellular metabolic process;regulation of cellular process;regulation of cellular response to stress;regulation of developmental process;regulation of DNA metabolic process;regulation of DNA repair;regulation of double-strand break repair;regulation of double-strand break repair via nonhomologous end joining;regulation of macromolecule metabolic process;regulation of metabolic process;regulation of nitrogen compound metabolic process;regulation of nucleobase-containing compound metabolic process;regulation of primary metabolic process;regulation of response to DNA damage stimulus;regulation of response to stimulus;regulation of response to stress;response to DNA damage stimulus;response to stimulus;response to stress;stem cell maintenance		cell part;chromosomal part;chromosome, telomeric region;cytoplasm;cytoskeletal part;female pronucleus;intracellular membrane-bounded organelle;intracellular non-membrane-bounded organelle;intracellular organelle;intracellular organelle part;intracellular part;male pronucleus;membrane;membrane-bounded organelle;non-membrane-bounded organelle;nucleus;organelle;organelle part;plasma membrane;pronucleus;spindle		Alternativesplicing;Cellcycle;Chromosome;Completeproteome;Cytoplasm;Cytoskeleton;DNAdamage;Nucleus;Phosphoprotein;Referenceproteome;Telomere	Casein kinase I substrate motif;Casein kinase II substrate motif	Rif1				+		+	Leu_starv_10h_0h;Leu_starv_1h_0h	1	NaN	1	0	NaN	NaN	1	0	NaN	NaN	1	0	NaN	1.50039	0.0308686	2.27321	2.48468	NaN	1	0	NaN	1.75728	0.0208546	2.92588	2.92431	Not Defined	2;4;7;8;17;18;19;20;25;26;27	Q6PR54	Mus musculus	Telomere-associated protein RIF1	Q6PR54	RIF1_MOUSE	SKPSLTSEQEEHSSENNSPDLLSPTEHVSENDDHPSEATLEHK	1297	_S[Phospho (STY)]KPSLT[Phospho (STY)]S[Phospho (STY)]EQEEHSSENNSPDLLSPTEHVSENDDHPSEATLEHK_.5	_S[Phospho (STY): 0%]KPS[Phospho (STY): 0%]LT[Phospho (STY): 0%]S[Phospho (STY): 0%]EQEEHS[Phospho (STY): 100%]S[Phospho (STY): 100%]ENNS[Phospho (STY): 100%]PDLLS[Phospho (STY): 0%]PT[Phospho (STY): 0%]EHVS[Phospho (STY): 0%]ENDDHPS[Phospho (STY): 0%]EAT[Phospho (STY): 0%]LEHK_;_S[Phospho (STY): 0%]KPS[Phospho (STY): 0%]LT[Phospho (STY): 0%]S[Phospho (STY): 0%]EQEEHS[Phospho (STY): 91.8%]S[Phospho (STY): 91.8%]ENNS[Phospho (STY): 91.8%]PDLLS[Phospho (STY): 8.2%]PT[Phospho (STY): 8.2%]EHVS[Phospho (STY): 8.2%]ENDDHPS[Phospho (STY): 0%]EAT[Phospho (STY): 0%]LEHK_;_S[Phospho (STY): 0%]KPS[Phospho (STY): 0%]LT[Phospho (STY): 0%]S[Phospho (STY): 0%]EQEEHS[Phospho (STY): 99.3%]S[Phospho (STY): 99.8%]ENNS[Phospho (STY): 100%]PDLLS[Phospho (STY): 0.8%]PT[Phospho (STY): 0%]EHVS[Phospho (STY): 0%]ENDDHPS[Phospho (STY): 0%]EAT[Phospho (STY): 0%]LEHK_;_S[Phospho (STY): 0%]KPS[Phospho (STY): 0%]LT[Phospho (STY): 0%]S[Phospho (STY): 0%]EQEEHS[Phospho (STY): 83.3%]S[Phospho (STY): 94.6%]ENNS[Phospho (STY): 100%]PDLLS[Phospho (STY): 22.1%]PT[Phospho (STY): 0%]EHVS[Phospho (STY): 0%]ENDDHPS[Phospho (STY): 0%]EAT[Phospho (STY): 0%]LEHK_;_S[Phospho (STY): 0%]KPS[Phospho (STY): 0%]LT[Phospho (STY): 0%]S[Phospho (STY): 0%]EQEEHS[Phospho (STY): 85.9%]S[Phospho (STY): 99.1%]ENNS[Phospho (STY): 100%]PDLLS[Phospho (STY): 14.6%]PT[Phospho (STY): 0.4%]EHVS[Phospho (STY): 0%]ENDDHPS[Phospho (STY): 0%]EAT[Phospho (STY): 0%]LEHK_;_S[Phospho (STY): 0%]KPS[Phospho (STY): 0%]LT[Phospho (STY): 0%]S[Phospho (STY): 0%]EQEEHS[Phospho (STY): 97.1%]S[Phospho (STY): 98.2%]ENNS[Phospho (STY): 100%]PDLLS[Phospho (STY): 4.7%]PT[Phospho (STY): 0%]EHVS[Phospho (STY): 0%]ENDDHPS[Phospho (STY): 0%]EAT[Phospho (STY): 0%]LEHK_;_S[Phospho (STY): 0%]KPS[Phospho (STY): 0%]LT[Phospho (STY): 0%]S[Phospho (STY): 0%]EQEEHS[Phospho (STY): 99.1%]S[Phospho (STY): 99.6%]ENNS[Phospho (STY): 98.3%]PDLLS[Phospho (STY): 3%]PT[Phospho (STY): 0%]EHVS[Phospho (STY): 0%]ENDDHPS[Phospho (STY): 0%]EAT[Phospho (STY): 0%]LEHK_;_S[Phospho (STY): 0%]KPS[Phospho (STY): 0%]LT[Phospho (STY): 0.5%]S[Phospho (STY): 4.2%]EQEEHS[Phospho (STY): 94.7%]S[Phospho (STY): 95%]ENNS[Phospho (STY): 95.4%]PDLLS[Phospho (STY): 5.4%]PT[Phospho (STY): 4.8%]EHVS[Phospho (STY): 0%]ENDDHPS[Phospho (STY): 0%]EAT[Phospho (STY): 0%]LEHK_;_S[Phospho (STY): 0%]KPS[Phospho (STY): 0%]LT[Phospho (STY): 0%]S[Phospho (STY): 0.1%]EQEEHS[Phospho (STY): 99.9%]S[Phospho (STY): 99.9%]ENNS[Phospho (STY): 99.9%]PDLLS[Phospho (STY): 0.2%]PT[Phospho (STY): 0.1%]EHVS[Phospho (STY): 0%]ENDDHPS[Phospho (STY): 0%]EAT[Phospho (STY): 0%]LEHK_	3.94411152626617E-08;7.92040282249218E-07;1.18688099712966E-12;4.01937570683117E-13;2.43350207606435E-13;1.88067748041476E-08;5.66860947071035E-10;1.05434314057185E-10;2.24621753489029E-12;1.37645912445805E-07;2.77094613920781E-09	81.8733749389648;66.6404495239258;78.825569152832;99.4204025268555;62.8486976623535;76.8642807006836;65.3453903198242;54.6141052246094;89.0931625366211;95.9663238525391;88.0444183349609	1;4;6;7;13;14;18;23;25;29;36;39	0;1;0.92;0.08;0.99;0.01;0.83;0.95;0.22;0.86;0.15;0.97;0.98;0.05;0.03;0.04	S;T	1.00874414370979;0.96148209032886;1.03008597280568;1.01885146219869;0.933385686403923;0.860619711494534;0.821149991364511;0.869884504051217;1.57775114150951;1.14354133329914;1.08520239238056	FALSE	3	_SKPSLTSEQEEHS[Phospho (STY)]S[Phospho (STY)]ENNS[Phospho (STY)]PDLLSPTEHVSENDDHPSEATLEHK_.5	Rif1_S1309_M3	1	TKKSKPSLTSEQEEHSSENNSPDLLSPTEHV	S
12.4971	13.3003	11.1349	13.9147	11.0078	11.8063	14.8381	14.9235	11.8206	11.7954	9.98858	12.5525	11.3542	11.1964	11.7536	11.6021	14.6179	14.8767	14.6109	14.3201	12.2682	12.2466	11.8093	11.1419	15.9588	15.6094	15.3483	11.0632	biological regulation;cell cycle;cellular process;cellular response to stimulus;cellular response to stress;developmental process;negative regulation of biological process;negative regulation of cell differentiation;negative regulation of cellular process;negative regulation of developmental process;positive regulation of biological process;positive regulation of cellular metabolic process;positive regulation of cellular process;positive regulation of DNA metabolic process;positive regulation of DNA repair;positive regulation of double-strand break repair;positive regulation of double-strand break repair via nonhomologous end joining;positive regulation of macromolecule metabolic process;positive regulation of metabolic process;positive regulation of nitrogen compound metabolic process;positive regulation of nucleobase-containing compound metabolic process;positive regulation of response to DNA damage stimulus;positive regulation of response to stimulus;regulation of biological process;regulation of cell differentiation;regulation of cellular metabolic process;regulation of cellular process;regulation of cellular response to stress;regulation of developmental process;regulation of DNA metabolic process;regulation of DNA repair;regulation of double-strand break repair;regulation of double-strand break repair via nonhomologous end joining;regulation of macromolecule metabolic process;regulation of metabolic process;regulation of nitrogen compound metabolic process;regulation of nucleobase-containing compound metabolic process;regulation of primary metabolic process;regulation of response to DNA damage stimulus;regulation of response to stimulus;regulation of response to stress;response to DNA damage stimulus;response to stimulus;response to stress;stem cell maintenance		cell part;chromosomal part;chromosome, telomeric region;cytoplasm;cytoskeletal part;female pronucleus;intracellular membrane-bounded organelle;intracellular non-membrane-bounded organelle;intracellular organelle;intracellular organelle part;intracellular part;male pronucleus;membrane;membrane-bounded organelle;non-membrane-bounded organelle;nucleus;organelle;organelle part;plasma membrane;pronucleus;spindle		Alternativesplicing;Cellcycle;Chromosome;Completeproteome;Cytoplasm;Cytoskeleton;DNAdamage;Nucleus;Phosphoprotein;Referenceproteome;Telomere	Casein kinase I substrate motif;G protein-coupled receptor kinase 1 substrate motif;GSK3 kinase substrate motif;MDC1 BRCT domain binding motif;Plk1 PBD domain binding motif	Rif1				+			Leu_starv_1h_0h	1	NaN	1	0	NaN	NaN	1	0	NaN	NaN	1	0	NaN	1.67564	0.0251319	1.89465	2.66445	NaN	1	0	NaN	0.660341	0.202977	1.78318	1.27558	Not Defined	12;28;2;4;7;8;17;18;19;20;25;26;27	Q6PR54	Mus musculus	Telomere-associated protein RIF1	Q6PR54	RIF1_MOUSE	SKPSLTSEQEEHSSENNSPDLLSPTEHVSENDDHPSEATLEHK	1297	_S[Phospho (STY)]KPSLT[Phospho (STY)]S[Phospho (STY)]EQEEHSSENNSPDLLSPTEHVSENDDHPSEATLEHK_.5	_S[Phospho (STY): 0%]KPS[Phospho (STY): 0.1%]LT[Phospho (STY): 3%]S[Phospho (STY): 3.1%]EQEEHS[Phospho (STY): 18.2%]S[Phospho (STY): 93.7%]ENNS[Phospho (STY): 96.7%]PDLLS[Phospho (STY): 85.2%]PT[Phospho (STY): 0%]EHVS[Phospho (STY): 0%]ENDDHPS[Phospho (STY): 0%]EAT[Phospho (STY): 0%]LEHK_;_S[Phospho (STY): 0%]KPS[Phospho (STY): 0.3%]LT[Phospho (STY): 0.3%]S[Phospho (STY): 0.3%]EQEEHS[Phospho (STY): 31.1%]S[Phospho (STY): 69.1%]ENNS[Phospho (STY): 80.7%]PDLLS[Phospho (STY): 79.5%]PT[Phospho (STY): 38.8%]EHVS[Phospho (STY): 0.1%]ENDDHPS[Phospho (STY): 0%]EAT[Phospho (STY): 0%]LEHK_;_S[Phospho (STY): 0%]KPS[Phospho (STY): 0%]LT[Phospho (STY): 0%]S[Phospho (STY): 0%]EQEEHS[Phospho (STY): 100%]S[Phospho (STY): 100%]ENNS[Phospho (STY): 100%]PDLLS[Phospho (STY): 0%]PT[Phospho (STY): 0%]EHVS[Phospho (STY): 0%]ENDDHPS[Phospho (STY): 0%]EAT[Phospho (STY): 0%]LEHK_;_S[Phospho (STY): 0%]KPS[Phospho (STY): 0%]LT[Phospho (STY): 0%]S[Phospho (STY): 0%]EQEEHS[Phospho (STY): 91.8%]S[Phospho (STY): 91.8%]ENNS[Phospho (STY): 91.8%]PDLLS[Phospho (STY): 8.2%]PT[Phospho (STY): 8.2%]EHVS[Phospho (STY): 8.2%]ENDDHPS[Phospho (STY): 0%]EAT[Phospho (STY): 0%]LEHK_;_S[Phospho (STY): 0%]KPS[Phospho (STY): 0%]LT[Phospho (STY): 0%]S[Phospho (STY): 0%]EQEEHS[Phospho (STY): 99.3%]S[Phospho (STY): 99.8%]ENNS[Phospho (STY): 100%]PDLLS[Phospho (STY): 0.8%]PT[Phospho (STY): 0%]EHVS[Phospho (STY): 0%]ENDDHPS[Phospho (STY): 0%]EAT[Phospho (STY): 0%]LEHK_;_S[Phospho (STY): 0%]KPS[Phospho (STY): 0%]LT[Phospho (STY): 0%]S[Phospho (STY): 0%]EQEEHS[Phospho (STY): 83.3%]S[Phospho (STY): 94.6%]ENNS[Phospho (STY): 100%]PDLLS[Phospho (STY): 22.1%]PT[Phospho (STY): 0%]EHVS[Phospho (STY): 0%]ENDDHPS[Phospho (STY): 0%]EAT[Phospho (STY): 0%]LEHK_;_S[Phospho (STY): 0%]KPS[Phospho (STY): 0%]LT[Phospho (STY): 0%]S[Phospho (STY): 0%]EQEEHS[Phospho (STY): 85.9%]S[Phospho (STY): 99.1%]ENNS[Phospho (STY): 100%]PDLLS[Phospho (STY): 14.6%]PT[Phospho (STY): 0.4%]EHVS[Phospho (STY): 0%]ENDDHPS[Phospho (STY): 0%]EAT[Phospho (STY): 0%]LEHK_;_S[Phospho (STY): 0%]KPS[Phospho (STY): 0%]LT[Phospho (STY): 0%]S[Phospho (STY): 0%]EQEEHS[Phospho (STY): 97.1%]S[Phospho (STY): 98.2%]ENNS[Phospho (STY): 100%]PDLLS[Phospho (STY): 4.7%]PT[Phospho (STY): 0%]EHVS[Phospho (STY): 0%]ENDDHPS[Phospho (STY): 0%]EAT[Phospho (STY): 0%]LEHK_;_S[Phospho (STY): 0%]KPS[Phospho (STY): 0%]LT[Phospho (STY): 0%]S[Phospho (STY): 0%]EQEEHS[Phospho (STY): 99.1%]S[Phospho (STY): 99.6%]ENNS[Phospho (STY): 98.3%]PDLLS[Phospho (STY): 3%]PT[Phospho (STY): 0%]EHVS[Phospho (STY): 0%]ENDDHPS[Phospho (STY): 0%]EAT[Phospho (STY): 0%]LEHK_;_S[Phospho (STY): 0%]KPS[Phospho (STY): 0%]LT[Phospho (STY): 0.5%]S[Phospho (STY): 4.2%]EQEEHS[Phospho (STY): 94.7%]S[Phospho (STY): 95%]ENNS[Phospho (STY): 95.4%]PDLLS[Phospho (STY): 5.4%]PT[Phospho (STY): 4.8%]EHVS[Phospho (STY): 0%]ENDDHPS[Phospho (STY): 0%]EAT[Phospho (STY): 0%]LEHK_;_S[Phospho (STY): 0%]KPS[Phospho (STY): 0%]LT[Phospho (STY): 0%]S[Phospho (STY): 0.1%]EQEEHS[Phospho (STY): 99.9%]S[Phospho (STY): 99.9%]ENNS[Phospho (STY): 99.9%]PDLLS[Phospho (STY): 0.2%]PT[Phospho (STY): 0.1%]EHVS[Phospho (STY): 0%]ENDDHPS[Phospho (STY): 0%]EAT[Phospho (STY): 0%]LEHK_	2.7536712877918E-05;1.52575503307162E-05;3.94411152626617E-08;7.92040282249218E-07;1.18688099712966E-12;4.01937570683117E-13;2.43350207606435E-13;1.88067748041476E-08;5.66860947071035E-10;1.05434314057185E-10;2.24621753489029E-12;1.37645912445805E-07;2.77094613920781E-09	82.7487335205078;63.2237892150879;81.8733749389648;66.6404495239258;78.825569152832;99.4204025268555;62.8486976623535;76.8642807006836;65.3453903198242;54.6141052246094;89.0931625366211;95.9663238525391;88.0444183349609	1;4;6;7;13;14;18;23;25;29;36;39	0;0.03;0.18;0.94;0.97;0.85;0.31;0.69;0.81;0.79;0.39;0;1;0.92;0.08;0.99;0.01;0.83;0.95;0.22;0.86;0.15;0.97;0.98;0.05;0.03;0.04	S;T	0.998201724568936;1.10012321133704;1.00874414370979;0.96148209032886;1.03008597280568;1.01885146219869;0.933385686403923;0.860619711494534;0.821149991364511;0.869884504051217;1.57775114150951;1.14354133329914;1.08520239238056	FALSE	3	_SKPSLTSEQEEHSS[Phospho (STY)]ENNS[Phospho (STY)]PDLLS[Phospho (STY)]PTEHVSENDDHPSEATLEHK_.5;_SKPSLTSEQEEHS[Phospho (STY)]S[Phospho (STY)]ENNS[Phospho (STY)]PDLLSPTEHVSENDDHPSEATLEHK_.5	Rif1_S1310_M3	2	KKSKPSLTSEQEEHSSENNSPDLLSPTEHVS	S
16.4092	9.53046	10.7666	11.317	13.0362	15.4757	10.6824	13.3235	12.0606	16.3829	12.1165	12.5118	12.774	15.0833	12.0347	11.722	14.9687	15.2869	14.7849	13.8302	10.6	15.2408	15.2919	15.2651	11.5644	12.7075	14.8308	10.5109	biological regulation;cell cycle;cellular process;cellular response to stimulus;cellular response to stress;developmental process;negative regulation of biological process;negative regulation of cell differentiation;negative regulation of cellular process;negative regulation of developmental process;positive regulation of biological process;positive regulation of cellular metabolic process;positive regulation of cellular process;positive regulation of DNA metabolic process;positive regulation of DNA repair;positive regulation of double-strand break repair;positive regulation of double-strand break repair via nonhomologous end joining;positive regulation of macromolecule metabolic process;positive regulation of metabolic process;positive regulation of nitrogen compound metabolic process;positive regulation of nucleobase-containing compound metabolic process;positive regulation of response to DNA damage stimulus;positive regulation of response to stimulus;regulation of biological process;regulation of cell differentiation;regulation of cellular metabolic process;regulation of cellular process;regulation of cellular response to stress;regulation of developmental process;regulation of DNA metabolic process;regulation of DNA repair;regulation of double-strand break repair;regulation of double-strand break repair via nonhomologous end joining;regulation of macromolecule metabolic process;regulation of metabolic process;regulation of nitrogen compound metabolic process;regulation of nucleobase-containing compound metabolic process;regulation of primary metabolic process;regulation of response to DNA damage stimulus;regulation of response to stimulus;regulation of response to stress;response to DNA damage stimulus;response to stimulus;response to stress;stem cell maintenance		cell part;chromosomal part;chromosome, telomeric region;cytoplasm;cytoskeletal part;female pronucleus;intracellular membrane-bounded organelle;intracellular non-membrane-bounded organelle;intracellular organelle;intracellular organelle part;intracellular part;male pronucleus;membrane;membrane-bounded organelle;non-membrane-bounded organelle;nucleus;organelle;organelle part;plasma membrane;pronucleus;spindle		Alternativesplicing;Cellcycle;Chromosome;Completeproteome;Cytoplasm;Cytoskeleton;DNAdamage;Nucleus;Phosphoprotein;Referenceproteome;Telomere	Casein kinase I substrate motif;ERK1,2 kinase substrate motif;GSK-3, ERK1, ERK2, CDK5 substrate motif;MAPKAPK2 kinase substrate motif;WW domain binding motif	Rif1								0.915	NaN	1	0	NaN	NaN	1	0	NaN	NaN	1	0	NaN	0.885764	0.0945804	2.71184	1.64686	0.501065	0.246442	2.09363	1.04071	NaN	1	0	NaN	Not Defined	1;6;10;14;17;18;19;20;22;23;24;27	Q6PR54	Mus musculus	Telomere-associated protein RIF1	Q6PR54	RIF1_MOUSE	SKPSLTSEQEEHSSENNSPDLLSPTEHVSENDDHPSEATLEHK	1297	_SKPSLTSEQEEHSSENNS[Phospho (STY)]PDLLSPTEHVSENDDHPSEATLEHK_.6;_SKPSLTSEQEEHSSENNSPDLLS[Phospho (STY)]PTEHVSENDDHPSEATLEHK_.6	_S[Phospho (STY): 0%]KPS[Phospho (STY): 0%]LT[Phospho (STY): 0%]S[Phospho (STY): 0%]EQEEHS[Phospho (STY): 0%]S[Phospho (STY): 0%]ENNS[Phospho (STY): 90.6%]PDLLS[Phospho (STY): 9.2%]PT[Phospho (STY): 0.2%]EHVS[Phospho (STY): 0%]ENDDHPS[Phospho (STY): 0%]EAT[Phospho (STY): 0%]LEHK_;_S[Phospho (STY): 0%]KPS[Phospho (STY): 0%]LT[Phospho (STY): 0%]S[Phospho (STY): 0%]EQEEHS[Phospho (STY): 0%]S[Phospho (STY): 0%]ENNS[Phospho (STY): 90.7%]PDLLS[Phospho (STY): 9.1%]PT[Phospho (STY): 0.2%]EHVS[Phospho (STY): 0%]ENDDHPS[Phospho (STY): 0%]EAT[Phospho (STY): 0%]LEHK_;_S[Phospho (STY): 0%]KPS[Phospho (STY): 0.1%]LT[Phospho (STY): 0.1%]S[Phospho (STY): 0.4%]EQEEHS[Phospho (STY): 0%]S[Phospho (STY): 0.1%]ENNS[Phospho (STY): 84.8%]PDLLS[Phospho (STY): 10.7%]PT[Phospho (STY): 3.4%]EHVS[Phospho (STY): 0.4%]ENDDHPS[Phospho (STY): 0%]EAT[Phospho (STY): 0%]LEHK_;_S[Phospho (STY): 0%]KPS[Phospho (STY): 0.1%]LT[Phospho (STY): 0.1%]S[Phospho (STY): 0.3%]EQEEHS[Phospho (STY): 0%]S[Phospho (STY): 0.1%]ENNS[Phospho (STY): 85%]PDLLS[Phospho (STY): 10.7%]PT[Phospho (STY): 3.4%]EHVS[Phospho (STY): 0.4%]ENDDHPS[Phospho (STY): 0%]EAT[Phospho (STY): 0%]LEHK_;_S[Phospho (STY): 0%]KPS[Phospho (STY): 0%]LT[Phospho (STY): 0%]S[Phospho (STY): 0.1%]EQEEHS[Phospho (STY): 0.1%]S[Phospho (STY): 0.1%]ENNS[Phospho (STY): 73.4%]PDLLS[Phospho (STY): 25.6%]PT[Phospho (STY): 0.8%]EHVS[Phospho (STY): 0%]ENDDHPS[Phospho (STY): 0%]EAT[Phospho (STY): 0%]LEHK_;_S[Phospho (STY): 0%]KPS[Phospho (STY): 0%]LT[Phospho (STY): 0%]S[Phospho (STY): 0.1%]EQEEHS[Phospho (STY): 0.1%]S[Phospho (STY): 0.1%]ENNS[Phospho (STY): 73.2%]PDLLS[Phospho (STY): 25.8%]PT[Phospho (STY): 0.8%]EHVS[Phospho (STY): 0%]ENDDHPS[Phospho (STY): 0%]EAT[Phospho (STY): 0%]LEHK_;_S[Phospho (STY): 0%]KPS[Phospho (STY): 0.1%]LT[Phospho (STY): 0.1%]S[Phospho (STY): 9.8%]EQEEHS[Phospho (STY): 0%]S[Phospho (STY): 0%]ENNS[Phospho (STY): 29.7%]PDLLS[Phospho (STY): 29.7%]PT[Phospho (STY): 29.7%]EHVS[Phospho (STY): 0.9%]ENDDHPS[Phospho (STY): 0%]EAT[Phospho (STY): 0%]LEHK_;_S[Phospho (STY): 2.8%]KPS[Phospho (STY): 25.7%]LT[Phospho (STY): 0.5%]S[Phospho (STY): 0.7%]EQEEHS[Phospho (STY): 0%]S[Phospho (STY): 0.4%]ENNS[Phospho (STY): 32.6%]PDLLS[Phospho (STY): 32.6%]PT[Phospho (STY): 4.1%]EHVS[Phospho (STY): 0.6%]ENDDHPS[Phospho (STY): 0%]EAT[Phospho (STY): 0%]LEHK_;_S[Phospho (STY): 0%]KPS[Phospho (STY): 0%]LT[Phospho (STY): 0%]S[Phospho (STY): 0%]EQEEHS[Phospho (STY): 0.3%]S[Phospho (STY): 0.3%]ENNS[Phospho (STY): 91.5%]PDLLS[Phospho (STY): 4%]PT[Phospho (STY): 4%]EHVS[Phospho (STY): 0%]ENDDHPS[Phospho (STY): 0%]EAT[Phospho (STY): 0%]LEHK_;_S[Phospho (STY): 2.6%]KPS[Phospho (STY): 2.3%]LT[Phospho (STY): 0%]S[Phospho (STY): 0.1%]EQEEHS[Phospho (STY): 0.4%]S[Phospho (STY): 3.1%]ENNS[Phospho (STY): 86%]PDLLS[Phospho (STY): 3.8%]PT[Phospho (STY): 1.3%]EHVS[Phospho (STY): 0.4%]ENDDHPS[Phospho (STY): 0%]EAT[Phospho (STY): 0%]LEHK_;_S[Phospho (STY): 0.6%]KPS[Phospho (STY): 6.2%]LT[Phospho (STY): 2.6%]S[Phospho (STY): 3.5%]EQEEHS[Phospho (STY): 7.8%]S[Phospho (STY): 7.8%]ENNS[Phospho (STY): 24.1%]PDLLS[Phospho (STY): 24.1%]PT[Phospho (STY): 22.7%]EHVS[Phospho (STY): 0.5%]ENDDHPS[Phospho (STY): 0%]EAT[Phospho (STY): 0%]LEHK_;_S[Phospho (STY): 0.8%]KPS[Phospho (STY): 1.2%]LT[Phospho (STY): 0.4%]S[Phospho (STY): 0.6%]EQEEHS[Phospho (STY): 4.9%]S[Phospho (STY): 4.9%]ENNS[Phospho (STY): 44.4%]PDLLS[Phospho (STY): 15.9%]PT[Phospho (STY): 15.3%]EHVS[Phospho (STY): 11.6%]ENDDHPS[Phospho (STY): 0.1%]EAT[Phospho (STY): 0%]LEHK_;_S[Phospho (STY): 0%]KPS[Phospho (STY): 0.5%]LT[Phospho (STY): 0%]S[Phospho (STY): 0%]EQEEHS[Phospho (STY): 0.1%]S[Phospho (STY): 0.3%]ENNS[Phospho (STY): 46.6%]PDLLS[Phospho (STY): 46.6%]PT[Phospho (STY): 5.8%]EHVS[Phospho (STY): 0%]ENDDHPS[Phospho (STY): 0%]EAT[Phospho (STY): 0%]LEHK_;_S[Phospho (STY): 0%]KPS[Phospho (STY): 0%]LT[Phospho (STY): 0%]S[Phospho (STY): 0%]EQEEHS[Phospho (STY): 0.1%]S[Phospho (STY): 0.1%]ENNS[Phospho (STY): 48.3%]PDLLS[Phospho (STY): 48.3%]PT[Phospho (STY): 1.9%]EHVS[Phospho (STY): 1.3%]ENDDHPS[Phospho (STY): 0%]EAT[Phospho (STY): 0%]LEHK_;_S[Phospho (STY): 0.6%]KPS[Phospho (STY): 9.4%]LT[Phospho (STY): 1.3%]S[Phospho (STY): 1.9%]EQEEHS[Phospho (STY): 2.8%]S[Phospho (STY): 2.8%]ENNS[Phospho (STY): 40.2%]PDLLS[Phospho (STY): 40.2%]PT[Phospho (STY): 0.5%]EHVS[Phospho (STY): 0.5%]ENDDHPS[Phospho (STY): 0%]EAT[Phospho (STY): 0%]LEHK_;_S[Phospho (STY): 0.1%]KPS[Phospho (STY): 0.7%]LT[Phospho (STY): 0%]S[Phospho (STY): 0%]EQEEHS[Phospho (STY): 0.1%]S[Phospho (STY): 0.1%]ENNS[Phospho (STY): 32.5%]PDLLS[Phospho (STY): 32.5%]PT[Phospho (STY): 32.5%]EHVS[Phospho (STY): 1.5%]ENDDHPS[Phospho (STY): 0%]EAT[Phospho (STY): 0%]LEHK_	0.905555903911591;0.0912159085273743;0.847599923610687;0.106513045728207;0.734493255615234;0.257808238267899;0.296755343675613;0.325879901647568;0.915089964866638;0.860074520111084;0.240917146205902;0.444290548563004;0.465877741575241;0.483069121837616;0.401738166809082;0.32478666305542	44.7783126831055;42.8504333496094;26.5079803466797;24.6226596832275;24.9137001037598;23.7168254852295;16.8421688079834;14.0780000686646;23.4800815582275;16.6449184417725;18.791467666626;12.4166498184204;23.7559223175049;19.8898983001709;24.3586654663086;16.1856536865234	1;4;6;7;13;14;18;23;25;29;36;39	0;0.91;0.09;0.85;0.11;0.03;0.73;0.26;0.01;0.1;0.3;0.33;0.04;0.92;0.02;0.86;0.06;0.08;0.24;0.23;0.05;0.44;0.16;0.15;0.12;0.47;0.48;0.4;0.32	S;T	1.01772685063928;1.00355307928097;0.880763799036661;1.01094216304737;0.933385686403923;0.860619711494534;0.821149991364511;0.869884504051217;0.935263051824687;0.942972973343381;0.951923824745659;1.08520239238056	FALSE	1	_SKPSLTSEQEEHSSENNS[Phospho (STY)]PDLLSPTEHVSENDDHPSEATLEHK_.6	Rif1_S1314_M1	1	PSLTSEQEEHSSENNSPDLLSPTEHVSENDD	S
12.6359	13.3003	12.1211	13.9147	13.9571	11.8688	14.8381	14.9235	12.7711	11.0774	11.3361	13.4644	11.9777	11.597	11.9441	11.6052	14.6179	14.8767	14.6109	14.3201	10.5396	12.4669	13.5	12.3968	15.9588	15.6094	15.3483	11.5588	biological regulation;cell cycle;cellular process;cellular response to stimulus;cellular response to stress;developmental process;negative regulation of biological process;negative regulation of cell differentiation;negative regulation of cellular process;negative regulation of developmental process;positive regulation of biological process;positive regulation of cellular metabolic process;positive regulation of cellular process;positive regulation of DNA metabolic process;positive regulation of DNA repair;positive regulation of double-strand break repair;positive regulation of double-strand break repair via nonhomologous end joining;positive regulation of macromolecule metabolic process;positive regulation of metabolic process;positive regulation of nitrogen compound metabolic process;positive regulation of nucleobase-containing compound metabolic process;positive regulation of response to DNA damage stimulus;positive regulation of response to stimulus;regulation of biological process;regulation of cell differentiation;regulation of cellular metabolic process;regulation of cellular process;regulation of cellular response to stress;regulation of developmental process;regulation of DNA metabolic process;regulation of DNA repair;regulation of double-strand break repair;regulation of double-strand break repair via nonhomologous end joining;regulation of macromolecule metabolic process;regulation of metabolic process;regulation of nitrogen compound metabolic process;regulation of nucleobase-containing compound metabolic process;regulation of primary metabolic process;regulation of response to DNA damage stimulus;regulation of response to stimulus;regulation of response to stress;response to DNA damage stimulus;response to stimulus;response to stress;stem cell maintenance		cell part;chromosomal part;chromosome, telomeric region;cytoplasm;cytoskeletal part;female pronucleus;intracellular membrane-bounded organelle;intracellular non-membrane-bounded organelle;intracellular organelle;intracellular organelle part;intracellular part;male pronucleus;membrane;membrane-bounded organelle;non-membrane-bounded organelle;nucleus;organelle;organelle part;plasma membrane;pronucleus;spindle		Alternativesplicing;Cellcycle;Chromosome;Completeproteome;Cytoplasm;Cytoskeleton;DNAdamage;Nucleus;Phosphoprotein;Referenceproteome;Telomere	Casein kinase I substrate motif;ERK1,2 kinase substrate motif;GSK-3, ERK1, ERK2, CDK5 substrate motif;MAPKAPK2 kinase substrate motif;WW domain binding motif	Rif1				+			Leu_starv_1h_0h	1	NaN	1	0	NaN	NaN	1	0	NaN	NaN	1	0	NaN	2.13028	0.0115713	1.61342	3.18288	NaN	1	0	NaN	0.722011	0.177052	1.62584	1.35554	Not Defined	6;11;22;24;12;28;2;4;7;8;17;18;19;20;25;26;27	Q6PR54	Mus musculus	Telomere-associated protein RIF1	Q6PR54	RIF1_MOUSE	SKPSLTSEQEEHSSENNSPDLLSPTEHVSENDDHPSEATLEHK	1297	_S[Phospho (STY)]KPSLT[Phospho (STY)]S[Phospho (STY)]EQEEHSSENNSPDLLSPTEHVSENDDHPSEATLEHK_.5	_S[Phospho (STY): 0%]KPS[Phospho (STY): 0%]LT[Phospho (STY): 0%]S[Phospho (STY): 0%]EQEEHS[Phospho (STY): 0.3%]S[Phospho (STY): 0.7%]ENNS[Phospho (STY): 89.6%]PDLLS[Phospho (STY): 99.7%]PT[Phospho (STY): 99.7%]EHVS[Phospho (STY): 10.1%]ENDDHPS[Phospho (STY): 0%]EAT[Phospho (STY): 0%]LEHK_;_S[Phospho (STY): 0%]KPS[Phospho (STY): 0%]LT[Phospho (STY): 0%]S[Phospho (STY): 0%]EQEEHS[Phospho (STY): 11.6%]S[Phospho (STY): 11.6%]ENNS[Phospho (STY): 100%]PDLLS[Phospho (STY): 88.5%]PT[Phospho (STY): 88.4%]EHVS[Phospho (STY): 0%]ENDDHPS[Phospho (STY): 0%]EAT[Phospho (STY): 0%]LEHK_;_S[Phospho (STY): 0%]KPS[Phospho (STY): 0%]LT[Phospho (STY): 0%]S[Phospho (STY): 0%]EQEEHS[Phospho (STY): 5.5%]S[Phospho (STY): 9.1%]ENNS[Phospho (STY): 89.3%]PDLLS[Phospho (STY): 97.7%]PT[Phospho (STY): 97%]EHVS[Phospho (STY): 1.3%]ENDDHPS[Phospho (STY): 0%]EAT[Phospho (STY): 0%]LEHK_;_S[Phospho (STY): 0%]KPS[Phospho (STY): 0%]LT[Phospho (STY): 0%]S[Phospho (STY): 0%]EQEEHS[Phospho (STY): 1.1%]S[Phospho (STY): 2%]ENNS[Phospho (STY): 95.7%]PDLLS[Phospho (STY): 95.7%]PT[Phospho (STY): 97.8%]EHVS[Phospho (STY): 3.1%]ENDDHPS[Phospho (STY): 1.8%]EAT[Phospho (STY): 2.9%]LEHK_;_S[Phospho (STY): 0%]KPS[Phospho (STY): 0.1%]LT[Phospho (STY): 3%]S[Phospho (STY): 3.1%]EQEEHS[Phospho (STY): 18.2%]S[Phospho (STY): 93.7%]ENNS[Phospho (STY): 96.7%]PDLLS[Phospho (STY): 85.2%]PT[Phospho (STY): 0%]EHVS[Phospho (STY): 0%]ENDDHPS[Phospho (STY): 0%]EAT[Phospho (STY): 0%]LEHK_;_S[Phospho (STY): 0%]KPS[Phospho (STY): 0.3%]LT[Phospho (STY): 0.3%]S[Phospho (STY): 0.3%]EQEEHS[Phospho (STY): 31.1%]S[Phospho (STY): 69.1%]ENNS[Phospho (STY): 80.7%]PDLLS[Phospho (STY): 79.5%]PT[Phospho (STY): 38.8%]EHVS[Phospho (STY): 0.1%]ENDDHPS[Phospho (STY): 0%]EAT[Phospho (STY): 0%]LEHK_;_S[Phospho (STY): 0%]KPS[Phospho (STY): 0%]LT[Phospho (STY): 0%]S[Phospho (STY): 0%]EQEEHS[Phospho (STY): 100%]S[Phospho (STY): 100%]ENNS[Phospho (STY): 100%]PDLLS[Phospho (STY): 0%]PT[Phospho (STY): 0%]EHVS[Phospho (STY): 0%]ENDDHPS[Phospho (STY): 0%]EAT[Phospho (STY): 0%]LEHK_;_S[Phospho (STY): 0%]KPS[Phospho (STY): 0%]LT[Phospho (STY): 0%]S[Phospho (STY): 0%]EQEEHS[Phospho (STY): 91.8%]S[Phospho (STY): 91.8%]ENNS[Phospho (STY): 91.8%]PDLLS[Phospho (STY): 8.2%]PT[Phospho (STY): 8.2%]EHVS[Phospho (STY): 8.2%]ENDDHPS[Phospho (STY): 0%]EAT[Phospho (STY): 0%]LEHK_;_S[Phospho (STY): 0%]KPS[Phospho (STY): 0%]LT[Phospho (STY): 0%]S[Phospho (STY): 0%]EQEEHS[Phospho (STY): 99.3%]S[Phospho (STY): 99.8%]ENNS[Phospho (STY): 100%]PDLLS[Phospho (STY): 0.8%]PT[Phospho (STY): 0%]EHVS[Phospho (STY): 0%]ENDDHPS[Phospho (STY): 0%]EAT[Phospho (STY): 0%]LEHK_;_S[Phospho (STY): 0%]KPS[Phospho (STY): 0%]LT[Phospho (STY): 0%]S[Phospho (STY): 0%]EQEEHS[Phospho (STY): 83.3%]S[Phospho (STY): 94.6%]ENNS[Phospho (STY): 100%]PDLLS[Phospho (STY): 22.1%]PT[Phospho (STY): 0%]EHVS[Phospho (STY): 0%]ENDDHPS[Phospho (STY): 0%]EAT[Phospho (STY): 0%]LEHK_;_S[Phospho (STY): 0%]KPS[Phospho (STY): 0%]LT[Phospho (STY): 0%]S[Phospho (STY): 0%]EQEEHS[Phospho (STY): 85.9%]S[Phospho (STY): 99.1%]ENNS[Phospho (STY): 100%]PDLLS[Phospho (STY): 14.6%]PT[Phospho (STY): 0.4%]EHVS[Phospho (STY): 0%]ENDDHPS[Phospho (STY): 0%]EAT[Phospho (STY): 0%]LEHK_;_S[Phospho (STY): 0%]KPS[Phospho (STY): 0%]LT[Phospho (STY): 0%]S[Phospho (STY): 0%]EQEEHS[Phospho (STY): 97.1%]S[Phospho (STY): 98.2%]ENNS[Phospho (STY): 100%]PDLLS[Phospho (STY): 4.7%]PT[Phospho (STY): 0%]EHVS[Phospho (STY): 0%]ENDDHPS[Phospho (STY): 0%]EAT[Phospho (STY): 0%]LEHK_;_S[Phospho (STY): 0%]KPS[Phospho (STY): 0%]LT[Phospho (STY): 0%]S[Phospho (STY): 0%]EQEEHS[Phospho (STY): 99.1%]S[Phospho (STY): 99.6%]ENNS[Phospho (STY): 98.3%]PDLLS[Phospho (STY): 3%]PT[Phospho (STY): 0%]EHVS[Phospho (STY): 0%]ENDDHPS[Phospho (STY): 0%]EAT[Phospho (STY): 0%]LEHK_;_S[Phospho (STY): 0%]KPS[Phospho (STY): 0%]LT[Phospho (STY): 0.5%]S[Phospho (STY): 4.2%]EQEEHS[Phospho (STY): 94.7%]S[Phospho (STY): 95%]ENNS[Phospho (STY): 95.4%]PDLLS[Phospho (STY): 5.4%]PT[Phospho (STY): 4.8%]EHVS[Phospho (STY): 0%]ENDDHPS[Phospho (STY): 0%]EAT[Phospho (STY): 0%]LEHK_;_S[Phospho (STY): 0%]KPS[Phospho (STY): 0%]LT[Phospho (STY): 0%]S[Phospho (STY): 0.1%]EQEEHS[Phospho (STY): 99.9%]S[Phospho (STY): 99.9%]ENNS[Phospho (STY): 99.9%]PDLLS[Phospho (STY): 0.2%]PT[Phospho (STY): 0.1%]EHVS[Phospho (STY): 0%]ENDDHPS[Phospho (STY): 0%]EAT[Phospho (STY): 0%]LEHK_	8.8675013512618E-12;1.88978717119426E-08;1.05469899480681E-09;9.13327511398165E-08;2.7536712877918E-05;1.52575503307162E-05;3.94411152626617E-08;7.92040282249218E-07;1.18688099712966E-12;4.01937570683117E-13;2.43350207606435E-13;1.88067748041476E-08;5.66860947071035E-10;1.05434314057185E-10;2.24621753489029E-12;1.37645912445805E-07;2.77094613920781E-09	81.0866241455078;55.1488304138184;45.8408584594727;31.0022735595703;82.7487335205078;63.2237892150879;81.8733749389648;66.6404495239258;78.825569152832;99.4204025268555;62.8486976623535;76.8642807006836;65.3453903198242;54.6141052246094;89.0931625366211;95.9663238525391;88.0444183349609	1;4;6;7;13;14;18;23;25;29;36;39	0;0.01;0.9;1;0.1;0.12;0.88;0.06;0.09;0.89;0.98;0.97;0.02;0.96;0.03;0;0.03;0.18;0.94;0.97;0.85;0.31;0.69;0.81;0.79;0.39;0;1;0.92;0.08;0.99;0.01;0.83;0.95;0.22;0.86;0.15;0.97;0.98;0.05;0.03;0.04	S;T	1.00355307928097;0.989934206381758;0.935263051824687;0.951923824745659;0.998201724568936;1.10012321133704;1.00874414370979;0.96148209032886;1.03008597280568;1.01885146219869;0.933385686403923;0.860619711494534;0.821149991364511;0.869884504051217;1.57775114150951;1.14354133329914;1.08520239238056	FALSE	3	_SKPSLTSEQEEHSSENNS[Phospho (STY)]PDLLS[Phospho (STY)]PT[Phospho (STY)]EHVSENDDHPSEATLEHK_.5;_SKPSLTSEQEEHSS[Phospho (STY)]ENNS[Phospho (STY)]PDLLS[Phospho (STY)]PTEHVSENDDHPSEATLEHK_.5;_SKPSLTSEQEEHS[Phospho (STY)]S[Phospho (STY)]ENNS[Phospho (STY)]PDLLSPTEHVSENDDHPSEATLEHK_.5	Rif1_S1314_M3	3	PSLTSEQEEHSSENNSPDLLSPTEHVSENDD	S
17.0595	16.6102	16.0991	16.0015	15.3898	11.6567	15.8376	16.677	15.8241	15.9284	12.0849	16.8676	13.315	11.9261	10.3996	12.6475	15.3529	12.3785	15.3058	16.1209	16.3328	11.8877	11.6931	10.8576	15.5268	11.9686	12.6943	13.0616	biological regulation;cell cycle;cellular process;cellular response to stimulus;cellular response to stress;developmental process;negative regulation of biological process;negative regulation of cell differentiation;negative regulation of cellular process;negative regulation of developmental process;positive regulation of biological process;positive regulation of cellular metabolic process;positive regulation of cellular process;positive regulation of DNA metabolic process;positive regulation of DNA repair;positive regulation of double-strand break repair;positive regulation of double-strand break repair via nonhomologous end joining;positive regulation of macromolecule metabolic process;positive regulation of metabolic process;positive regulation of nitrogen compound metabolic process;positive regulation of nucleobase-containing compound metabolic process;positive regulation of response to DNA damage stimulus;positive regulation of response to stimulus;regulation of biological process;regulation of cell differentiation;regulation of cellular metabolic process;regulation of cellular process;regulation of cellular response to stress;regulation of developmental process;regulation of DNA metabolic process;regulation of DNA repair;regulation of double-strand break repair;regulation of double-strand break repair via nonhomologous end joining;regulation of macromolecule metabolic process;regulation of metabolic process;regulation of nitrogen compound metabolic process;regulation of nucleobase-containing compound metabolic process;regulation of primary metabolic process;regulation of response to DNA damage stimulus;regulation of response to stimulus;regulation of response to stress;response to DNA damage stimulus;response to stimulus;response to stress;stem cell maintenance		cell part;chromosomal part;chromosome, telomeric region;cytoplasm;cytoskeletal part;female pronucleus;intracellular membrane-bounded organelle;intracellular non-membrane-bounded organelle;intracellular organelle;intracellular organelle part;intracellular part;male pronucleus;membrane;membrane-bounded organelle;non-membrane-bounded organelle;nucleus;organelle;organelle part;plasma membrane;pronucleus;spindle		Alternativesplicing;Cellcycle;Chromosome;Completeproteome;Cytoplasm;Cytoskeleton;DNAdamage;Nucleus;Phosphoprotein;Referenceproteome;Telomere	Casein kinase I substrate motif;Casein kinase II substrate motif;ERK1,2 kinase substrate motif;GSK-3, ERK1, ERK2, CDK5 substrate motif;WW domain binding motif	Rif1			+		+	+	Arg_starv_10h_0h;Leu_starv_10h_0h;Leu_starv_3h_0h	0.939	0.65524	0.277767	-1.55231	-1.25476	0.541512	0.241809	-1.26633	-1.06872	3.20185	0.00230976	-4.37052	-5.66277	0.986293	0.0830844	-1.65301	-1.72053	1.60903	0.0186426	-3.74977	-2.76155	2.07931	0.0116548	-3.12972	-3.43877	Not Defined	1;3;4;5;9;10;19;2;3;4;7;8;12;17;19;20;21;25	Q6PR54	Mus musculus	Telomere-associated protein RIF1	Q6PR54	RIF1_MOUSE	SKPSLTSEQEEHSSENNSPDLLSPTEHVSENDDHPSEATLEHK	1297	_SKPSLTSEQEEHSSENNSPDLLSPT[Phospho (STY)]EHVSENDDHPSEATLEHK_.5;_SKPSLTSEQEEHSSENNS[Phospho (STY)]PDLLSPTEHVSENDDHPSEATLEHK_.6;_SKPSLTSEQEEHSSENNSPDLLS[Phospho (STY)]PTEHVSENDDHPSEATLEHK_.6	_S[Phospho (STY): 1.2%]KPS[Phospho (STY): 25.9%]LT[Phospho (STY): 0.3%]S[Phospho (STY): 3.5%]EQEEHS[Phospho (STY): 2%]S[Phospho (STY): 2%]ENNS[Phospho (STY): 0.3%]PDLLS[Phospho (STY): 64.5%]PT[Phospho (STY): 0.2%]EHVS[Phospho (STY): 0%]ENDDHPS[Phospho (STY): 0%]EAT[Phospho (STY): 0%]LEHK_;_S[Phospho (STY): 0.2%]KPS[Phospho (STY): 4%]LT[Phospho (STY): 0%]S[Phospho (STY): 0.1%]EQEEHS[Phospho (STY): 0%]S[Phospho (STY): 0.2%]ENNS[Phospho (STY): 1.4%]PDLLS[Phospho (STY): 83.2%]PT[Phospho (STY): 10.9%]EHVS[Phospho (STY): 0%]ENDDHPS[Phospho (STY): 0%]EAT[Phospho (STY): 0%]LEHK_;_S[Phospho (STY): 0%]KPS[Phospho (STY): 0%]LT[Phospho (STY): 0%]S[Phospho (STY): 0%]EQEEHS[Phospho (STY): 0%]S[Phospho (STY): 0%]ENNS[Phospho (STY): 15.8%]PDLLS[Phospho (STY): 46.7%]PT[Phospho (STY): 37.4%]EHVS[Phospho (STY): 0%]ENDDHPS[Phospho (STY): 0%]EAT[Phospho (STY): 0%]LEHK_;_S[Phospho (STY): 0.5%]KPS[Phospho (STY): 0.5%]LT[Phospho (STY): 2.1%]S[Phospho (STY): 41%]EQEEHS[Phospho (STY): 1.8%]S[Phospho (STY): 0.1%]ENNS[Phospho (STY): 5.9%]PDLLS[Phospho (STY): 47.4%]PT[Phospho (STY): 0.7%]EHVS[Phospho (STY): 0%]ENDDHPS[Phospho (STY): 0%]EAT[Phospho (STY): 0%]LEHK_;_S[Phospho (STY): 0.2%]KPS[Phospho (STY): 2.6%]LT[Phospho (STY): 0%]S[Phospho (STY): 0%]EQEEHS[Phospho (STY): 4.4%]S[Phospho (STY): 4.4%]ENNS[Phospho (STY): 4.8%]PDLLS[Phospho (STY): 40.2%]PT[Phospho (STY): 4.7%]EHVS[Phospho (STY): 38.4%]ENDDHPS[Phospho (STY): 0%]EAT[Phospho (STY): 0.2%]LEHK_;_S[Phospho (STY): 0%]KPS[Phospho (STY): 0%]LT[Phospho (STY): 0%]S[Phospho (STY): 0%]EQEEHS[Phospho (STY): 0.2%]S[Phospho (STY): 0.2%]ENNS[Phospho (STY): 0.1%]PDLLS[Phospho (STY): 93.9%]PT[Phospho (STY): 5%]EHVS[Phospho (STY): 0.4%]ENDDHPS[Phospho (STY): 0%]EAT[Phospho (STY): 0.1%]LEHK_;_S[Phospho (STY): 0%]KPS[Phospho (STY): 0.1%]LT[Phospho (STY): 0%]S[Phospho (STY): 0.1%]EQEEHS[Phospho (STY): 1.4%]S[Phospho (STY): 1.4%]ENNS[Phospho (STY): 1.4%]PDLLS[Phospho (STY): 85.7%]PT[Phospho (STY): 9.8%]EHVS[Phospho (STY): 0.2%]ENDDHPS[Phospho (STY): 0%]EAT[Phospho (STY): 0%]LEHK_;_S[Phospho (STY): 0%]KPS[Phospho (STY): 0%]LT[Phospho (STY): 0%]S[Phospho (STY): 0%]EQEEHS[Phospho (STY): 0%]S[Phospho (STY): 0%]ENNS[Phospho (STY): 4.4%]PDLLS[Phospho (STY): 88.2%]PT[Phospho (STY): 7.4%]EHVS[Phospho (STY): 0%]ENDDHPS[Phospho (STY): 0%]EAT[Phospho (STY): 0%]LEHK_;_S[Phospho (STY): 0.2%]KPS[Phospho (STY): 2.2%]LT[Phospho (STY): 0.2%]S[Phospho (STY): 0.3%]EQEEHS[Phospho (STY): 0%]S[Phospho (STY): 0%]ENNS[Phospho (STY): 26.4%]PDLLS[Phospho (STY): 68.5%]PT[Phospho (STY): 2.1%]EHVS[Phospho (STY): 0%]ENDDHPS[Phospho (STY): 0%]EAT[Phospho (STY): 0%]LEHK_;_S[Phospho (STY): 0.7%]KPS[Phospho (STY): 6.2%]LT[Phospho (STY): 0.3%]S[Phospho (STY): 0.5%]EQEEHS[Phospho (STY): 0.6%]S[Phospho (STY): 0.6%]ENNS[Phospho (STY): 32.8%]PDLLS[Phospho (STY): 54.1%]PT[Phospho (STY): 4.2%]EHVS[Phospho (STY): 0%]ENDDHPS[Phospho (STY): 0%]EAT[Phospho (STY): 0%]LEHK_;_S[Phospho (STY): 0%]KPS[Phospho (STY): 0.2%]LT[Phospho (STY): 0%]S[Phospho (STY): 0%]EQEEHS[Phospho (STY): 0%]S[Phospho (STY): 0%]ENNS[Phospho (STY): 25.4%]PDLLS[Phospho (STY): 73.5%]PT[Phospho (STY): 0.9%]EHVS[Phospho (STY): 0%]ENDDHPS[Phospho (STY): 0%]EAT[Phospho (STY): 0%]LEHK_;_S[Phospho (STY): 0%]KPS[Phospho (STY): 0.1%]LT[Phospho (STY): 0%]S[Phospho (STY): 0.5%]EQEEHS[Phospho (STY): 0%]S[Phospho (STY): 0%]ENNS[Phospho (STY): 5.9%]PDLLS[Phospho (STY): 49.8%]PT[Phospho (STY): 20.6%]EHVS[Phospho (STY): 23%]ENDDHPS[Phospho (STY): 0%]EAT[Phospho (STY): 0%]LEHK_;_S[Phospho (STY): 0.2%]KPS[Phospho (STY): 3.6%]LT[Phospho (STY): 0.6%]S[Phospho (STY): 2.7%]EQEEHS[Phospho (STY): 0.1%]S[Phospho (STY): 0.2%]ENNS[Phospho (STY): 18.9%]PDLLS[Phospho (STY): 61.6%]PT[Phospho (STY): 6.9%]EHVS[Phospho (STY): 5.3%]ENDDHPS[Phospho (STY): 0%]EAT[Phospho (STY): 0%]LEHK_;_S[Phospho (STY): 0%]KPS[Phospho (STY): 0.1%]LT[Phospho (STY): 0%]S[Phospho (STY): 0%]EQEEHS[Phospho (STY): 0%]S[Phospho (STY): 0%]ENNS[Phospho (STY): 4.1%]PDLLS[Phospho (STY): 73%]PT[Phospho (STY): 22.7%]EHVS[Phospho (STY): 0.1%]ENDDHPS[Phospho (STY): 0%]EAT[Phospho (STY): 0%]LEHK_;_S[Phospho (STY): 0%]KPS[Phospho (STY): 0%]LT[Phospho (STY): 0%]S[Phospho (STY): 0%]EQEEHS[Phospho (STY): 0%]S[Phospho (STY): 0%]ENNS[Phospho (STY): 2.2%]PDLLS[Phospho (STY): 71.8%]PT[Phospho (STY): 25.7%]EHVS[Phospho (STY): 0.4%]ENDDHPS[Phospho (STY): 0%]EAT[Phospho (STY): 0%]LEHK_;_S[Phospho (STY): 0%]KPS[Phospho (STY): 0%]LT[Phospho (STY): 0%]S[Phospho (STY): 0%]EQEEHS[Phospho (STY): 0%]S[Phospho (STY): 0%]ENNS[Phospho (STY): 1%]PDLLS[Phospho (STY): 74.4%]PT[Phospho (STY): 24.5%]EHVS[Phospho (STY): 0.1%]ENDDHPS[Phospho (STY): 0%]EAT[Phospho (STY): 0%]LEHK_;_S[Phospho (STY): 1.6%]KPS[Phospho (STY): 4.9%]LT[Phospho (STY): 2.1%]S[Phospho (STY): 2.5%]EQEEHS[Phospho (STY): 8.2%]S[Phospho (STY): 8.2%]ENNS[Phospho (STY): 3%]PDLLS[Phospho (STY): 23%]PT[Phospho (STY): 23%]EHVS[Phospho (STY): 23%]ENDDHPS[Phospho (STY): 0.4%]EAT[Phospho (STY): 0.1%]LEHK_;_S[Phospho (STY): 2.6%]KPS[Phospho (STY): 30.1%]LT[Phospho (STY): 0.5%]S[Phospho (STY): 0.8%]EQEEHS[Phospho (STY): 0%]S[Phospho (STY): 0.4%]ENNS[Phospho (STY): 30.2%]PDLLS[Phospho (STY): 31%]PT[Phospho (STY): 3.8%]EHVS[Phospho (STY): 0.5%]ENDDHPS[Phospho (STY): 0%]EAT[Phospho (STY): 0%]LEHK_;_S[Phospho (STY): 0.1%]KPS[Phospho (STY): 0.2%]LT[Phospho (STY): 0%]S[Phospho (STY): 0%]EQEEHS[Phospho (STY): 0%]S[Phospho (STY): 0%]ENNS[Phospho (STY): 2.5%]PDLLS[Phospho (STY): 66.5%]PT[Phospho (STY): 22.3%]EHVS[Phospho (STY): 8.2%]ENDDHPS[Phospho (STY): 0%]EAT[Phospho (STY): 0%]LEHK_;_S[Phospho (STY): 0.1%]KPS[Phospho (STY): 0.2%]LT[Phospho (STY): 0%]S[Phospho (STY): 0%]EQEEHS[Phospho (STY): 0.1%]S[Phospho (STY): 0.1%]ENNS[Phospho (STY): 6.6%]PDLLS[Phospho (STY): 55.9%]PT[Phospho (STY): 18.6%]EHVS[Phospho (STY): 18.5%]ENDDHPS[Phospho (STY): 0%]EAT[Phospho (STY): 0%]LEHK_;_S[Phospho (STY): 1.6%]KPS[Phospho (STY): 2.6%]LT[Phospho (STY): 8.5%]S[Phospho (STY): 12.2%]EQEEHS[Phospho (STY): 0.1%]S[Phospho (STY): 0.1%]ENNS[Phospho (STY): 17.1%]PDLLS[Phospho (STY): 50.6%]PT[Phospho (STY): 6.5%]EHVS[Phospho (STY): 0.7%]ENDDHPS[Phospho (STY): 0%]EAT[Phospho (STY): 0%]LEHK_;_S[Phospho (STY): 0%]KPS[Phospho (STY): 0%]LT[Phospho (STY): 0%]S[Phospho (STY): 0.2%]EQEEHS[Phospho (STY): 0%]S[Phospho (STY): 0.1%]ENNS[Phospho (STY): 24%]PDLLS[Phospho (STY): 24.5%]PT[Phospho (STY): 24.5%]EHVS[Phospho (STY): 24.5%]ENDDHPS[Phospho (STY): 1.4%]EAT[Phospho (STY): 0.6%]LEHK_;_S[Phospho (STY): 1.4%]KPS[Phospho (STY): 1.4%]LT[Phospho (STY): 0.2%]S[Phospho (STY): 1.9%]EQEEHS[Phospho (STY): 0.1%]S[Phospho (STY): 0.5%]ENNS[Phospho (STY): 12.1%]PDLLS[Phospho (STY): 35.1%]PT[Phospho (STY): 35.1%]EHVS[Phospho (STY): 12.1%]ENDDHPS[Phospho (STY): 0.1%]EAT[Phospho (STY): 0.2%]LEHK_	0.0016563527751714;0.109320603311062;0.373845487833023;0.00730039225891232;0.0474187694489956;0.0497947111725807;0.0976445004343987;0.0440095253288746;0.685203790664673;0.327920347452164;0.734727382659912;0.059265460819006;0.188884526491165;0.0409776344895363;0.717678904533386;0.00968293659389019;0.229931101202965;0.30998769402504;0.664804995059967;0.0661167874932289;0.170956909656525;0.239985927939415;0.351139426231384	25.793399810791;29.3487319946289;33.1016616821289;18.9983139038086;8.28993797302246;14.4213418960571;16.9260158538818;34.8234672546387;30.8762493133545;25.2831420898438;27.7630176544189;15.3940114974976;20.0504302978516;23.3668365478516;32.1563606262207;24.894603729248;8.49186992645264;14.3963832855225;15.7865791320801;17.6151752471924;14.8924217224121;9.71925067901611;7.22604036331177	1;4;6;7;13;14;18;23;25;29;36;39	0.01;0.26;0;0.03;0.02;0.64;0.04;0.83;0.11;0.16;0.47;0.37;0.41;0.06;0.05;0.4;0.38;0.94;0.86;0.1;0;0.04;0.88;0.07;0.02;0.26;0.69;0.01;0.06;0.33;0.54;0.25;0.73;0.5;0.21;0.23;0.03;0.19;0.62;0.05;0.72;0.74;0.08;0.3;0.31;0.66;0.22;0.56;0.09;0.12;0.17;0.51;0.24;0.35	S;T	1.01772685063928;0.931626085544193;0.96148209032886;1.07309229309239;0.903526127935845;0.880763799036661;0.821149991364511;1.00874414370979;0.931626085544193;0.96148209032886;1.03008597280568;1.01885146219869;0.998201724568936;0.933385686403923;0.821149991364511;0.869884504051217;0.956342662566163;1.57775114150951	FALSE	1	_SKPSLTSEQEEHSSENNSPDLLS[Phospho (STY)]PTEHVSENDDHPSEATLEHK_.5;_SKPSLTSEQEEHSSENNSPDLLS[Phospho (STY)]PTEHVSENDDHPSEATLEHK_.6	Rif1_S1319_M1	2	EQEEHSSENNSPDLLSPTEHVSENDDHPSEA	S
14.6474	14.6572	14.6242	14.6206	14.6597	14.9341	14.0289	14.6109	15.2787	15.3323	15.4144	15.6512	15.0572	15.0139	14.8586	15.1385	16.149	16.2171	16.1172	15.1545	15.4526	15.3941	15.3577	15.255	14.53	15.7112	15.7935	15.0714	biological regulation;cell cycle;cellular process;cellular response to stimulus;cellular response to stress;developmental process;negative regulation of biological process;negative regulation of cell differentiation;negative regulation of cellular process;negative regulation of developmental process;positive regulation of biological process;positive regulation of cellular metabolic process;positive regulation of cellular process;positive regulation of DNA metabolic process;positive regulation of DNA repair;positive regulation of double-strand break repair;positive regulation of double-strand break repair via nonhomologous end joining;positive regulation of macromolecule metabolic process;positive regulation of metabolic process;positive regulation of nitrogen compound metabolic process;positive regulation of nucleobase-containing compound metabolic process;positive regulation of response to DNA damage stimulus;positive regulation of response to stimulus;regulation of biological process;regulation of cell differentiation;regulation of cellular metabolic process;regulation of cellular process;regulation of cellular response to stress;regulation of developmental process;regulation of DNA metabolic process;regulation of DNA repair;regulation of double-strand break repair;regulation of double-strand break repair via nonhomologous end joining;regulation of macromolecule metabolic process;regulation of metabolic process;regulation of nitrogen compound metabolic process;regulation of nucleobase-containing compound metabolic process;regulation of primary metabolic process;regulation of response to DNA damage stimulus;regulation of response to stimulus;regulation of response to stress;response to DNA damage stimulus;response to stimulus;response to stress;stem cell maintenance		cell part;chromosomal part;chromosome, telomeric region;cytoplasm;cytoskeletal part;female pronucleus;intracellular membrane-bounded organelle;intracellular non-membrane-bounded organelle;intracellular organelle;intracellular organelle part;intracellular part;male pronucleus;membrane;membrane-bounded organelle;non-membrane-bounded organelle;nucleus;organelle;organelle part;plasma membrane;pronucleus;spindle		Alternativesplicing;Cellcycle;Chromosome;Completeproteome;Cytoplasm;Cytoskeleton;DNAdamage;Nucleus;Phosphoprotein;Referenceproteome;Telomere	Casein kinase I substrate motif;Casein kinase II substrate motif;Pyruvate dehydrogenase kinase substrate motif	Rif1		+	+	+	+		Arg_starv_10h_0h;Arg_starv_3h_0h;Leu_starv_1h_0h;Leu_starv_3h_0h	1	0.159407	0.837504	-0.0790045	-0.271954	4.09814	0.00431405	0.781787	4.27892	3.15891	0.0291983	0.379677	2.38113	2.62524	0.00802294	1.27206	3.60689	5.59703	0.00275358	0.727458	5.10658	1.12671	0.115694	0.639143	1.61104	Not Defined	1;2;3;4;5;6;7;8;9;10;11;12;13;14;15;16;17;18;19;20;21;22;23;24;25;26;27;28	Q6PR54	Mus musculus	Telomere-associated protein RIF1	Q6PR54	RIF1_MOUSE	PAVENASLEDLTTEEK	1345	_PAVENAS[Phospho (STY)]LEDLTTEEK_.2	_PAVENAS[Phospho (STY): 100%]LEDLT[Phospho (STY): 0%]T[Phospho (STY): 0%]EEK_;_PAVENAS[Phospho (STY): 99%]LEDLT[Phospho (STY): 0.4%]T[Phospho (STY): 0.6%]EEK_;_PAVENAS[Phospho (STY): 99.9%]LEDLT[Phospho (STY): 0.1%]T[Phospho (STY): 0%]EEK_;_PAVENAS[Phospho (STY): 99.9%]LEDLT[Phospho (STY): 0%]T[Phospho (STY): 0.1%]EEK_;_PAVENAS[Phospho (STY): 81.2%]LEDLT[Phospho (STY): 1.1%]T[Phospho (STY): 17.7%]EEK_;_PAVENAS[Phospho (STY): 99.7%]LEDLT[Phospho (STY): 0.2%]T[Phospho (STY): 0%]EEK_;_PAVENAS[Phospho (STY): 99.4%]LEDLT[Phospho (STY): 0.3%]T[Phospho (STY): 0.3%]EEK_;_PAVENAS[Phospho (STY): 99.3%]LEDLT[Phospho (STY): 0.4%]T[Phospho (STY): 0.4%]EEK_	0.99999988079071;0.989680528640747;0.998683869838715;0.999119997024536;0.999911487102509;0.999969959259033;0.999197483062744;0.811968088150024;1;0.999939501285553;0.999999463558197;0.999916136264801;0.999517321586609;0.997352004051208;0.994053423404694;0.999992728233337;0.999999821186066;0.992845058441162;0.999997973442078;0.999999940395355	20.2811279296875;10.3444118499756;11.1573753356934;11.088077545166;11.0254459381104;16.6574001312256;9.33661651611328;12.8205757141113;20.6366939544678;15.992166519165;21.8715972900391;30.6622924804688;11.0790634155273;16.3179187774658;12.3989839553833;6.81212472915649;20.5593929290771;18.0802421569824;26.0272846221924;24.9765319824219;23.898078918457;23.2837924957275;26.3435153961182;20.929515838623;6.62591552734375;14.8015003204346;16.7138824462891;18.3592185974121	7;12;13	1;0;0.99;0.01;0.81;0.18	S;T	1.01772685063928;1.00874414370979;0.931626085544193;0.96148209032886;1.07309229309239;1.00355307928097;1.03008597280568;1.01885146219869;0.903526127935845;0.880763799036661;0.989934206381758;0.998201724568936;1.12407522531567;1.01094216304737;1.10610330554107;1.1313926177098;0.933385686403923;0.860619711494534;0.821149991364511;0.869884504051217;0.956342662566163;0.935263051824687;0.942972973343381;0.951923824745659;1.57775114150951;1.14354133329914;1.08520239238056;1.10012321133704	FALSE	1	_PAVENAS[Phospho (STY)]LEDLTTEEK_.2	Rif1_S1351_M1	1	LEHKDGDPKPAVENASLEDLTTEEKNVGINM	S
