## Supplementary material for "Differential cell survival outcomes in response to diverse amino acid stress": Phosphoproteomic data -Leu -Arg (part 115 of 185)

### Sheet: matrix 131 (continued)
20200103_QX6_MaTa_SA_collab_0h_1	20200103_QX6_MaTa_SA_collab_0h_2	20200103_QX6_MaTa_SA_collab_0h_3	20200103_QX6_MaTa_SA_collab_0h_4	20200103_QX6_MaTa_SA_collab_Arg_starv_1h_1	20200103_QX6_MaTa_SA_collab_Arg_starv_1h_2	20200103_QX6_MaTa_SA_collab_Arg_starv_1h_3	20200103_QX6_MaTa_SA_collab_Arg_starv_1h_4	20200103_QX6_MaTa_SA_collab_Arg_starv_3h_1	20200103_QX6_MaTa_SA_collab_Arg_starv_3h_2	20200103_QX6_MaTa_SA_collab_Arg_starv_3h_3	20200103_QX6_MaTa_SA_collab_Arg_starv_3h_4	20200103_QX6_MaTa_SA_collab_Arg_starv_10h_1	20200103_QX6_MaTa_SA_collab_Arg_starv_10h_2	20200103_QX6_MaTa_SA_collab_Arg_starv_10h_3	20200103_QX6_MaTa_SA_collab_Arg_starv_10h_4	20200103_QX6_MaTa_SA_collab_Leu_starv_1h_1	20200103_QX6_MaTa_SA_collab_Leu_starv_1h_2	20200103_QX6_MaTa_SA_collab_Leu_starv_1h_3	20200103_QX6_MaTa_SA_collab_Leu_starv_1h_4	20200103_QX6_MaTa_SA_collab_Leu_starv_3h_1	20200103_QX6_MaTa_SA_collab_Leu_starv_3h_2	20200103_QX6_MaTa_SA_collab_Leu_starv_3h_3	20200103_QX6_MaTa_SA_collab_Leu_starv_3h_4	20200103_QX6_MaTa_SA_collab_Leu_starv_10h_1	20200103_QX6_MaTa_SA_collab_Leu_starv_10h_2	20200103_QX6_MaTa_SA_collab_Leu_starv_10h_3	20200103_QX6_MaTa_SA_collab_Leu_starv_10h_4	C: GOBP name	C: GOMF name	C: GOCC name	C: KEGG name	C: Keywords	C: Motifs	T: PG.Genes	C: Student's T-test Significant Arg_starv_1h_0h	C: Student's T-test Significant Arg_starv_3h_0h	C: Student's T-test Significant Arg_starv_10h_0h	C: Student's T-test Significant Leu_starv_1h_0h	C: Student's T-test Significant Leu_starv_3h_0h	C: Student's T-test Significant Leu_starv_10h_0h	C: Student's T-test significant	N: PTM_localization	N: -Log Student's T-test p-value Arg_starv_1h_0h	N: Student's T-test q-value Arg_starv_1h_0h	N: Student's T-test Difference Arg_starv_1h_0h	N: Student's T-test Test statistic Arg_starv_1h_0h	N: -Log Student's T-test p-value Arg_starv_3h_0h	N: Student's T-test q-value Arg_starv_3h_0h	N: Student's T-test Difference Arg_starv_3h_0h	N: Student's T-test Test statistic Arg_starv_3h_0h	N: -Log Student's T-test p-value Arg_starv_10h_0h	N: Student's T-test q-value Arg_starv_10h_0h	N: Student's T-test Difference Arg_starv_10h_0h	N: Student's T-test Test statistic Arg_starv_10h_0h	N: -Log Student's T-test p-value Leu_starv_1h_0h	N: Student's T-test q-value Leu_starv_1h_0h	N: Student's T-test Difference Leu_starv_1h_0h	N: Student's T-test Test statistic Leu_starv_1h_0h	N: -Log Student's T-test p-value Leu_starv_3h_0h	N: Student's T-test q-value Leu_starv_3h_0h	N: Student's T-test Difference Leu_starv_3h_0h	N: Student's T-test Test statistic Leu_starv_3h_0h	N: -Log Student's T-test p-value Leu_starv_10h_0h	N: Student's T-test q-value Leu_starv_10h_0h	N: Student's T-test Difference Leu_starv_10h_0h	N: Student's T-test Test statistic Leu_starv_10h_0h	T: R.Condition	T: R.Replicate	T: PG.ProteinGroups	T: PG.Organisms	T: PG.ProteinDescriptions	T: PG.UniProtIds	T: PG.ProteinNames	T: PEP.StrippedSequence	T: PEP.PeptidePosition	T: EG.PrecursorId	T: EG.PTMLocalizationProbabilities	T: EG.PTMAssayProbability	T: EG.PTMAssayCandidateScore	T: EG.PTMPositions..Phospho..STY..	T: EG.PTMProbabilities..Phospho..STY..	T: EG.PTMSites..Phospho..STY..	T: EG.NormalizationFactor	T: EG.IsDecoy	T: PTM_0_num	T: PTM_group	T: PTM_collapse_key	T: PTM_collapse_key_num	T: PTM_seq	T: PTM_0_aa
18.2785	18.5196	17.6579	17.8685	20.6879	20.9209	20.2354	20.4066	20.0015	20.001	19.9191	20.0751	19.3426	19.468	19.3722	19.4808	21.124	21.2388	21.0362	21.1168	20.8022	20.0178	20.4911	21.1905	19.4324	20.7026	19.8645	21.1709	biological regulation;cell cycle;cellular process;cellular response to stimulus;cellular response to stress;developmental process;negative regulation of biological process;negative regulation of cell differentiation;negative regulation of cellular process;negative regulation of developmental process;positive regulation of biological process;positive regulation of cellular metabolic process;positive regulation of cellular process;positive regulation of DNA metabolic process;positive regulation of DNA repair;positive regulation of double-strand break repair;positive regulation of double-strand break repair via nonhomologous end joining;positive regulation of macromolecule metabolic process;positive regulation of metabolic process;positive regulation of nitrogen compound metabolic process;positive regulation of nucleobase-containing compound metabolic process;positive regulation of response to DNA damage stimulus;positive regulation of response to stimulus;regulation of biological process;regulation of cell differentiation;regulation of cellular metabolic process;regulation of cellular process;regulation of cellular response to stress;regulation of developmental process;regulation of DNA metabolic process;regulation of DNA repair;regulation of double-strand break repair;regulation of double-strand break repair via nonhomologous end joining;regulation of macromolecule metabolic process;regulation of metabolic process;regulation of nitrogen compound metabolic process;regulation of nucleobase-containing compound metabolic process;regulation of primary metabolic process;regulation of response to DNA damage stimulus;regulation of response to stimulus;regulation of response to stress;response to DNA damage stimulus;response to stimulus;response to stress;stem cell maintenance		cell part;chromosomal part;chromosome, telomeric region;cytoplasm;cytoskeletal part;female pronucleus;intracellular membrane-bounded organelle;intracellular non-membrane-bounded organelle;intracellular organelle;intracellular organelle part;intracellular part;male pronucleus;membrane;membrane-bounded organelle;non-membrane-bounded organelle;nucleus;organelle;organelle part;plasma membrane;pronucleus;spindle		Alternativesplicing;Cellcycle;Chromosome;Completeproteome;Cytoplasm;Cytoskeleton;DNAdamage;Nucleus;Phosphoprotein;Referenceproteome;Telomere	ATM kinase substrate motif;b-Adrenergic Receptor kinase substrate motif;DNA dependent Protein kinase substrate motif;G protein-coupled receptor kinase 1 substrate motif	Rif1	+	+	+	+	+	+	Arg_starv_10h_0h;Arg_starv_1h_0h;Arg_starv_3h_0h;Leu_starv_10h_0h;Leu_starv_1h_0h;Leu_starv_3h_0h	1	4.25065	0.00528889	2.48161	7.15543	4.16571	0.00152381	1.91808	6.44881	3.28645	0.0039685	1.3348	4.4813	5.30712	0.001	3.04785	10.1849	3.712	0.00181633	2.54431	6.12574	2.62402	0.00592978	2.21151	4.09894	Not Defined	1;2;3;4;5;6;7;8;9;10;11;12;13;14;15;16;17;18;19;20;21;22;23;24;25;26;27;28	Q6PR54	Mus musculus	Telomere-associated protein RIF1	Q6PR54	RIF1_MOUSE	TEQIVNEDSQAAALAPNPK	1379	_TEQIVNEDS[Phospho (STY)]QAAALAPNPK_.2;_TEQIVNEDS[Phospho (STY)]QAAALAPNPK_.3;_T[Phospho (STY)]EQIVNEDSQAAALAPNPK_.3	_T[Phospho (STY): 0%]EQIVNEDS[Phospho (STY): 100%]QAAALAPNPK_	1;0.999994695186615;0.999867379665375;0.99999988079071;0.999976456165314;0.999997794628143;0.999999225139618;1;1.22744682587144E-16;2.61458143147905E-17;3.9176144966957E-12;1.92271892851537E-12;3.21259944384363E-28;3.84717378054492E-32;8.30438093389822E-32;9.55282843896305E-30;1.12193451243548E-17;1.02449097674563E-20;3.28639704400265E-16;1.1219296817007E-16;4.88576068491398E-09;6.64669771265324E-16;9.8310064250167E-19;1.16597497309581E-18;2.30339740225831E-31;2.10224606140467E-34;9.34273506078748E-33;3.6538632957426E-24;8.68498681578175E-25;6.12032421568148E-20;1.46707312920269E-26;1.56595507672546E-32;2.10834984453595E-13;5.30135630337735E-25;8.36205155682959E-15;4.47488957414532E-30	24.0450420379639;25.3319931030273;13.1517972946167;9.92775917053223;67.5443496704102;55.1189384460449;43.2240447998047;49.8865852355957;29.2403564453125;27.1487236022949;36.0956344604492;26.5236053466797;17.0516204833984;27.3337688446045;20.7203979492188;11.6563949584961;52.3658142089844;42.7175254821777;46.3644142150879;44.149055480957;35.7431259155273;30.5785732269287;38.2709045410156;49.5485038757324;14.0185775756836;27.0265426635742;15.0333385467529;29.8044738769531;46.4860305786133;9.85748481750488;39.2478141784668;1;28.8377437591553;2.43786716461182;28.0168228149414;77.3624572753906;14.039342880249;76.8945770263672;4.45469617843628;72.5998687744141;68.1634292602539;1.29661011695862;49.1443519592285;10.0749483108521;59.7966156005859;13.7673311233521;51.8421745300293;16.1483726501465;42.498908996582;5.66076612472534;35.2083320617676;16.0511722564697;41.1201057434082;6.09441328048706;44.6248931884766;3.08615517616272;48.3998336791992;7.10768604278564;87.9936065673828;17.4052200317383;101.493629455566;23.9201622009277;85.5762405395508;11.7939138412476;69.0581512451172;15.0719890594482;68.5363006591797;13.1195955276489;58.6095428466797;14.3190393447876;71.8013610839844;12.2671699523926;83.8951644897461;10.636302947998;42.9931602478027;13.7654304504395;68.3469161987305;12.3314743041992;44.7652893066406;12.3226690292358;85.2414245605469;17.6039981842041	1;9	0;1	T;S	1.01772685063928;1.00874414370979;0.931626085544193;0.96148209032886;1.07309229309239;1.00355307928097;1.03008597280568;1.01885146219869;0.903526127935845;0.880763799036661;0.989934206381758;0.998201724568936;1.12407522531567;1.01094216304737;1.10610330554107;1.1313926177098;0.933385686403923;0.860619711494534;0.821149991364511;0.869884504051217;0.956342662566163;0.935263051824687;0.942972973343381;0.951923824745659;1.57775114150951;1.14354133329914;1.08520239238056;1.10012321133704	FALSE	1	_TEQIVNEDS[Phospho (STY)]QAAALAPNPK_.2;_TEQIVNEDS[Phospho (STY)]QAAALAPNPK_.3	Rif1_S1387_M1	2	TASVVARTEQIVNEDSQAAALAPNPKTLRRS	S
16.8013	17.0847	16.1072	16.2201	19.1878	19.3717	18.8826	18.9568	18.314	18.2541	18.2489	18.4061	17.7175	17.9016	17.6652	17.6116	19.7408	13.8553	19.5005	19.3363	19.1212	18.4437	18.813	19.5284	17.6491	19.0163	18.3309	19.3739	biological regulation;cell cycle;cellular process;cellular response to stimulus;cellular response to stress;developmental process;negative regulation of biological process;negative regulation of cell differentiation;negative regulation of cellular process;negative regulation of developmental process;positive regulation of biological process;positive regulation of cellular metabolic process;positive regulation of cellular process;positive regulation of DNA metabolic process;positive regulation of DNA repair;positive regulation of double-strand break repair;positive regulation of double-strand break repair via nonhomologous end joining;positive regulation of macromolecule metabolic process;positive regulation of metabolic process;positive regulation of nitrogen compound metabolic process;positive regulation of nucleobase-containing compound metabolic process;positive regulation of response to DNA damage stimulus;positive regulation of response to stimulus;regulation of biological process;regulation of cell differentiation;regulation of cellular metabolic process;regulation of cellular process;regulation of cellular response to stress;regulation of developmental process;regulation of DNA metabolic process;regulation of DNA repair;regulation of double-strand break repair;regulation of double-strand break repair via nonhomologous end joining;regulation of macromolecule metabolic process;regulation of metabolic process;regulation of nitrogen compound metabolic process;regulation of nucleobase-containing compound metabolic process;regulation of primary metabolic process;regulation of response to DNA damage stimulus;regulation of response to stimulus;regulation of response to stress;response to DNA damage stimulus;response to stimulus;response to stress;stem cell maintenance		cell part;chromosomal part;chromosome, telomeric region;cytoplasm;cytoskeletal part;female pronucleus;intracellular membrane-bounded organelle;intracellular non-membrane-bounded organelle;intracellular organelle;intracellular organelle part;intracellular part;male pronucleus;membrane;membrane-bounded organelle;non-membrane-bounded organelle;nucleus;organelle;organelle part;plasma membrane;pronucleus;spindle		Alternativesplicing;Cellcycle;Chromosome;Completeproteome;Cytoplasm;Cytoskeleton;DNAdamage;Nucleus;Phosphoprotein;Referenceproteome;Telomere	ATM kinase substrate motif;b-Adrenergic Receptor kinase substrate motif;DNA dependent Protein kinase substrate motif;G protein-coupled receptor kinase 1 substrate motif	Rif1	+	+	+		+	+	Arg_starv_10h_0h;Arg_starv_1h_0h;Arg_starv_3h_0h;Leu_starv_10h_0h;Leu_starv_3h_0h	1	4.19802	0.00517391	2.5464	7.09895	3.51029	0.00278049	1.75244	5.21145	2.54127	0.00734686	1.17065	3.42515	0.492883	0.280233	1.55489	1.01024	3.50181	0.00227515	2.42323	5.66346	2.41329	0.00901732	2.03922	3.72499	Not Defined	1;2;3;4;5;6;7;8;9;10;11;12;13;14;15;16;17;18;19;20;21;22;23;24;25;26;27;28	Q6PR54	Mus musculus	Telomere-associated protein RIF1	Q6PR54	RIF1_MOUSE	TEQIVNEDSQAAALAPNPK	1379	_T[Phospho (STY)]EQIVNEDS[Phospho (STY)]QAAALAPNPK_.2	_T[Phospho (STY): 100%]EQIVNEDS[Phospho (STY): 100%]QAAALAPNPK_	1	NaN	1;9	1	T;S	1.01772685063928;1.00874414370979;0.931626085544193;0.96148209032886;1.07309229309239;1.00355307928097;1.03008597280568;1.01885146219869;0.903526127935845;0.880763799036661;0.989934206381758;0.998201724568936;1.12407522531567;1.01094216304737;1.10610330554107;1.1313926177098;0.933385686403923;0.860619711494534;0.821149991364511;0.869884504051217;0.956342662566163;0.935263051824687;0.942972973343381;0.951923824745659;1.57775114150951;1.14354133329914;1.08520239238056;1.10012321133704	FALSE	2	_T[Phospho (STY)]EQIVNEDS[Phospho (STY)]QAAALAPNPK_.2	Rif1_S1387_M2	1	TASVVARTEQIVNEDSQAAALAPNPKTLRRS	S
18.0104	18.3523	18.0919	18.4201	18.2482	18.2591	18.1462	18.2362	17.8315	18.091	18.2632	18.2298	17.79	17.5031	17.7241	17.6611	17.7132	17.7612	17.4972	17.8664	17.88	17.7971	17.8011	17.9827	16.8173	17.5716	17.6888	17.4526	biological regulation;cell cycle;cellular process;cellular response to stimulus;cellular response to stress;developmental process;negative regulation of biological process;negative regulation of cell differentiation;negative regulation of cellular process;negative regulation of developmental process;positive regulation of biological process;positive regulation of cellular metabolic process;positive regulation of cellular process;positive regulation of DNA metabolic process;positive regulation of DNA repair;positive regulation of double-strand break repair;positive regulation of double-strand break repair via nonhomologous end joining;positive regulation of macromolecule metabolic process;positive regulation of metabolic process;positive regulation of nitrogen compound metabolic process;positive regulation of nucleobase-containing compound metabolic process;positive regulation of response to DNA damage stimulus;positive regulation of response to stimulus;regulation of biological process;regulation of cell differentiation;regulation of cellular metabolic process;regulation of cellular process;regulation of cellular response to stress;regulation of developmental process;regulation of DNA metabolic process;regulation of DNA repair;regulation of double-strand break repair;regulation of double-strand break repair via nonhomologous end joining;regulation of macromolecule metabolic process;regulation of metabolic process;regulation of nitrogen compound metabolic process;regulation of nucleobase-containing compound metabolic process;regulation of primary metabolic process;regulation of response to DNA damage stimulus;regulation of response to stimulus;regulation of response to stress;response to DNA damage stimulus;response to stimulus;response to stress;stem cell maintenance		cell part;chromosomal part;chromosome, telomeric region;cytoplasm;cytoskeletal part;female pronucleus;intracellular membrane-bounded organelle;intracellular non-membrane-bounded organelle;intracellular organelle;intracellular organelle part;intracellular part;male pronucleus;membrane;membrane-bounded organelle;non-membrane-bounded organelle;nucleus;organelle;organelle part;plasma membrane;pronucleus;spindle		Alternativesplicing;Cellcycle;Chromosome;Completeproteome;Cytoplasm;Cytoskeleton;DNAdamage;Nucleus;Phosphoprotein;Referenceproteome;Telomere	b-Adrenergic Receptor kinase substrate motif;ERK1,2 kinase substrate motif;GSK-3, ERK1, ERK2, CDK5 substrate motif;WW domain binding motif	Rif1			+	+		+	Arg_starv_10h_0h;Leu_starv_10h_0h;Leu_starv_1h_0h	1	0.0123138	0.989295	0.00374126	0.0184831	0.354693	0.60971	-0.114821	-0.479454	2.48254	0.0247121	-0.549105	-2.5353	2.16917	0.04016	-0.509173	-2.25382	1.76585	0.0776034	-0.353451	-1.69715	2.06262	0.030484	-0.836086	-2.62682	Not Defined	1;2;3;4;5;6;7;8;9;10;11;12;13;14;15;16;17;18;19;20;21;22;23;24;25;26;27;28;4;15;16;17;18;19;20;22;23;27	Q6PR54	Mus musculus	Telomere-associated protein RIF1	Q6PR54	RIF1_MOUSE	LTDESPIQENLTEK	1453	_LTDES[Phospho (STY)]PIQENLTEK_.2;_LTDES[Phospho (STY)]PIQENLTEK_.3	_LT[Phospho (STY): 0%]DES[Phospho (STY): 100%]PIQENLT[Phospho (STY): 0%]EK_;_LT[Phospho (STY): 0.7%]DES[Phospho (STY): 99.3%]PIQENLT[Phospho (STY): 0%]EK_;_LT[Phospho (STY): 16.7%]DES[Phospho (STY): 82.8%]PIQENLT[Phospho (STY): 0.5%]EK_;_LT[Phospho (STY): 6.1%]DES[Phospho (STY): 93.9%]PIQENLT[Phospho (STY): 0%]EK_;_LT[Phospho (STY): 22.8%]DES[Phospho (STY): 77.2%]PIQENLT[Phospho (STY): 0%]EK_;_LT[Phospho (STY): 29.8%]DES[Phospho (STY): 70.2%]PIQENLT[Phospho (STY): 0%]EK_;_LT[Phospho (STY): 20.3%]DES[Phospho (STY): 79.7%]PIQENLT[Phospho (STY): 0%]EK_;_LT[Phospho (STY): 43.9%]DES[Phospho (STY): 56.1%]PIQENLT[Phospho (STY): 0%]EK_;_LT[Phospho (STY): 42.3%]DES[Phospho (STY): 49%]PIQENLT[Phospho (STY): 8.6%]EK_;_LT[Phospho (STY): 6.7%]DES[Phospho (STY): 93.3%]PIQENLT[Phospho (STY): 0%]EK_;_LT[Phospho (STY): 24.4%]DES[Phospho (STY): 75.4%]PIQENLT[Phospho (STY): 0.2%]EK_;_LT[Phospho (STY): 27.9%]DES[Phospho (STY): 71.7%]PIQENLT[Phospho (STY): 0.4%]EK_	1;0.999999165534973;0.999999403953552;0.999999940395355;0.999999046325684;0.999998569488525;0.999993860721588;0.999959111213684;0.999989748001099;0.993283331394196;0.999975025653839;0.828087687492371;0.939053773880005;0.772408962249756;0.701848566532135;0.797258973121643;0.560516178607941;0.490344524383545;0.932573795318604;0.753871500492096;0.71654862165451	52.0807189941406;44.3114891052246;39.486515045166;48.493839263916;42.8540802001953;39.3841667175293;44.4059219360352;45.2075538635254;41.7065124511719;61.9255790710449;51.9314727783203;43.3909950256348;53.1842422485352;50.9354057312012;43.3890647888184;33.1721343994141;47.0541343688965;50.5429573059082;47.8277893066406;36.7339172363281;57.2802810668945;58.2508201599121;65.3688125610352;57.499641418457;19.2979183197021;36.2886924743652;40.7623825073242;36.5334281921387;8.52412414550781;13.485071182251;10.7879981994629;11.440484046936;9.46933460235596;10.6487522125244;4.45951366424561;12.2297611236572;6.87631702423096;6.13290214538574	2;5;12	0;1;0.01;0.99;0.17;0.83;0;0.06;0.94;0.23;0.77;0.3;0.7;0.2;0.8;0.44;0.56;0.42;0.49;0.09;0.07;0.93;0.24;0.75;0.28;0.72	T;S	1.01772685063928;1.00874414370979;0.931626085544193;0.96148209032886;1.07309229309239;1.00355307928097;1.03008597280568;1.01885146219869;0.903526127935845;0.880763799036661;0.989934206381758;0.998201724568936;1.12407522531567;1.01094216304737;1.10610330554107;1.1313926177098;0.933385686403923;0.860619711494534;0.821149991364511;0.869884504051217;0.956342662566163;0.935263051824687;0.942972973343381;0.951923824745659;1.57775114150951;1.14354133329914;1.08520239238056;1.10012321133704;0.96148209032886;1.10610330554107;1.1313926177098;0.933385686403923;0.860619711494534;0.821149991364511;0.869884504051217;0.935263051824687;0.942972973343381;1.08520239238056	FALSE	1	_LTDES[Phospho (STY)]PIQENLTEK_.2;_LTDES[Phospho (STY)]PIQENLTEK_.3	Rif1_S1457_M1	2	RIKDDKLPTQKLTDESPIQENLTEKGNTLPE	S
12.9312	13.9127	15.3082	12.8569	15.7628	15.6321	12.0226	13.0264	15.0862	12.9367	15.3158	11.3676	14.2025	14.4949	13.6336	13.8336	16.0166	10.2206	16.437	14.7996	15.2785	15.3791	14.868	14.8165	12.5942	14.8006	11.2822	13.709	biological regulation;cell cycle;cellular process;cellular response to stimulus;cellular response to stress;developmental process;negative regulation of biological process;negative regulation of cell differentiation;negative regulation of cellular process;negative regulation of developmental process;positive regulation of biological process;positive regulation of cellular metabolic process;positive regulation of cellular process;positive regulation of DNA metabolic process;positive regulation of DNA repair;positive regulation of double-strand break repair;positive regulation of double-strand break repair via nonhomologous end joining;positive regulation of macromolecule metabolic process;positive regulation of metabolic process;positive regulation of nitrogen compound metabolic process;positive regulation of nucleobase-containing compound metabolic process;positive regulation of response to DNA damage stimulus;positive regulation of response to stimulus;regulation of biological process;regulation of cell differentiation;regulation of cellular metabolic process;regulation of cellular process;regulation of cellular response to stress;regulation of developmental process;regulation of DNA metabolic process;regulation of DNA repair;regulation of double-strand break repair;regulation of double-strand break repair via nonhomologous end joining;regulation of macromolecule metabolic process;regulation of metabolic process;regulation of nitrogen compound metabolic process;regulation of nucleobase-containing compound metabolic process;regulation of primary metabolic process;regulation of response to DNA damage stimulus;regulation of response to stimulus;regulation of response to stress;response to DNA damage stimulus;response to stimulus;response to stress;stem cell maintenance		cell part;chromosomal part;chromosome, telomeric region;cytoplasm;cytoskeletal part;female pronucleus;intracellular membrane-bounded organelle;intracellular non-membrane-bounded organelle;intracellular organelle;intracellular organelle part;intracellular part;male pronucleus;membrane;membrane-bounded organelle;non-membrane-bounded organelle;nucleus;organelle;organelle part;plasma membrane;pronucleus;spindle		Alternativesplicing;Cellcycle;Chromosome;Completeproteome;Cytoplasm;Cytoskeleton;DNAdamage;Nucleus;Phosphoprotein;Referenceproteome;Telomere	Casein kinase I substrate motif;Casein kinase II substrate motif	Rif1								0.984	NaN	1	0	NaN	NaN	1	0	NaN	0.187886	0.630953	0.288926	0.410981	0.153551	0.698276	0.616189	0.376662	1.19188	0.0513478	1.33329	1.93461	0.288843	0.561848	-0.655773	-0.626759	Not Defined	2;3;5;6;9;11;13;14;15;16;17;19;20;21;22;23;24;25;26;28	Q6PR54	Mus musculus	Telomere-associated protein RIF1	Q6PR54	RIF1_MOUSE	RKPDLENVSSEGGGGTLDNLDK	1489	_RKPDLENVS[Phospho (STY)]SEGGGGTLDNLDK_.3;_RKPDLENVSS[Phospho (STY)]EGGGGTLDNLDK_.3	_RKPDLENVS[Phospho (STY): 46.6%]S[Phospho (STY): 45.7%]EGGGGT[Phospho (STY): 7.7%]LDNLDK_;_RKPDLENVS[Phospho (STY): 73.6%]S[Phospho (STY): 25.1%]EGGGGT[Phospho (STY): 1.4%]LDNLDK_;_RKPDLENVS[Phospho (STY): 65.4%]S[Phospho (STY): 34.6%]EGGGGT[Phospho (STY): 0%]LDNLDK_;_RKPDLENVS[Phospho (STY): 98.4%]S[Phospho (STY): 1.6%]EGGGGT[Phospho (STY): 0%]LDNLDK_;_RKPDLENVS[Phospho (STY): 96.8%]S[Phospho (STY): 3.2%]EGGGGT[Phospho (STY): 0%]LDNLDK_;_RKPDLENVS[Phospho (STY): 75.3%]S[Phospho (STY): 24.7%]EGGGGT[Phospho (STY): 0%]LDNLDK_;_RKPDLENVS[Phospho (STY): 90%]S[Phospho (STY): 5%]EGGGGT[Phospho (STY): 5%]LDNLDK_;_RKPDLENVS[Phospho (STY): 33.3%]S[Phospho (STY): 33.3%]EGGGGT[Phospho (STY): 33.3%]LDNLDK_;_RKPDLENVS[Phospho (STY): 93.6%]S[Phospho (STY): 5.7%]EGGGGT[Phospho (STY): 0.7%]LDNLDK_;_RKPDLENVS[Phospho (STY): 93.7%]S[Phospho (STY): 5.7%]EGGGGT[Phospho (STY): 0.6%]LDNLDK_;_RKPDLENVS[Phospho (STY): 72.5%]S[Phospho (STY): 19.8%]EGGGGT[Phospho (STY): 7.7%]LDNLDK_;_RKPDLENVS[Phospho (STY): 83.7%]S[Phospho (STY): 16.3%]EGGGGT[Phospho (STY): 0%]LDNLDK_;_RKPDLENVS[Phospho (STY): 83.9%]S[Phospho (STY): 16.1%]EGGGGT[Phospho (STY): 0%]LDNLDK_;_RKPDLENVS[Phospho (STY): 70.4%]S[Phospho (STY): 29.6%]EGGGGT[Phospho (STY): 0%]LDNLDK_;_RKPDLENVS[Phospho (STY): 78.8%]S[Phospho (STY): 21.2%]EGGGGT[Phospho (STY): 0%]LDNLDK_;_RKPDLENVS[Phospho (STY): 92.6%]S[Phospho (STY): 5.3%]EGGGGT[Phospho (STY): 2.1%]LDNLDK_;_RKPDLENVS[Phospho (STY): 71.4%]S[Phospho (STY): 28.6%]EGGGGT[Phospho (STY): 0%]LDNLDK_;_RKPDLENVS[Phospho (STY): 94.6%]S[Phospho (STY): 5.3%]EGGGGT[Phospho (STY): 0.2%]LDNLDK_;_RKPDLENVS[Phospho (STY): 88.9%]S[Phospho (STY): 5.6%]EGGGGT[Phospho (STY): 5.6%]LDNLDK_;_RKPDLENVS[Phospho (STY): 97%]S[Phospho (STY): 2.3%]EGGGGT[Phospho (STY): 0.7%]LDNLDK_;_RKPDLENVS[Phospho (STY): 75.4%]S[Phospho (STY): 24.6%]EGGGGT[Phospho (STY): 0%]LDNLDK_;_RKPDLENVS[Phospho (STY): 77.6%]S[Phospho (STY): 22.4%]EGGGGT[Phospho (STY): 0%]LDNLDK_	0.466008543968201;0.735792279243469;0.250568866729736;0.653594434261322;0.346405535936356;0.983878612518311;0.0161214061081409;0.967519223690033;0.0324797965586185;0.752649366855621;0.247350469231606;0.899891078472137;0.0500546172261238;0.333333343267441;0.935658514499664;0.0571336708962917;0.198089674115181;0.83720463514328;0.161058411002159;0.70429939031601;0.29570060968399;0.787672340869904;0.926210343837738;0.0531037785112858;0.71362829208374;0.286328881978989;0.945826590061188;0.0525808595120907;0.888952374458313;0.0555235929787159;0.969617307186127;0.754011154174805;0.245980307459831;0.775658786296844;0.22433714568615	2.80135178565979;4.98802280426025;3.91082286834717;19.8175315856934;19.1826572418213;27.3367729187012;23.2254161834717;14.798041343689;11.4039268493652;16.1732425689697;15.0604276657104;3.88916230201721;1;5.86760520935059;3.27859663963318;1.9458976984024;22.4847545623779;21.2022705078125;24.940013885498;24.0721530914307;20.8809757232666;4.8016505241394;1.94280076026917;10.7215127944946;9.80829238891602;7.38673114776611;4.49703502655029;3.77323198318481;5.87952613830566;12.385931968689;11.2657623291016;13.1575155258179;11.9169588088989	9;10;16	0.47;0.46;0.08;0.74;0.25;0.01;0.65;0.35;0;0.98;0.02;0.97;0.03;0.75;0.9;0.05;0.33;0.94;0.06;0.72;0.2;0.84;0.16;0.7;0.3;0.79;0.21;0.93;0.71;0.29;0.95;0.89;0.78;0.22	S;T	1.00874414370979;0.931626085544193;1.07309229309239;1.00355307928097;0.903526127935845;0.989934206381758;1.12407522531567;1.01094216304737;1.10610330554107;1.1313926177098;0.933385686403923;0.821149991364511;0.869884504051217;0.956342662566163;0.935263051824687;0.942972973343381;0.951923824745659;1.57775114150951;1.14354133329914;1.10012321133704	FALSE	1	_RKPDLENVS[Phospho (STY)]SEGGGGTLDNLDK_.3	Rif1_S1497_M1	1	AEIDQNRRKPDLENVSSEGGGGTLDNLDKSS	S
15.4138	12.5647	14.231	14.9369	14.0362	11.2114	15.8038	16.1309	12.7704	15.0003	12.1896	15.4057	11.9468	12.5217	12.7003	11.9541	13.7359	16.0681	12.1712	13.1255	11.5346	12.2741	10.86	13.6951	11.7703	12.6863	14.5868	13.4581	biological regulation;cell cycle;cellular process;cellular response to stimulus;cellular response to stress;developmental process;negative regulation of biological process;negative regulation of cell differentiation;negative regulation of cellular process;negative regulation of developmental process;positive regulation of biological process;positive regulation of cellular metabolic process;positive regulation of cellular process;positive regulation of DNA metabolic process;positive regulation of DNA repair;positive regulation of double-strand break repair;positive regulation of double-strand break repair via nonhomologous end joining;positive regulation of macromolecule metabolic process;positive regulation of metabolic process;positive regulation of nitrogen compound metabolic process;positive regulation of nucleobase-containing compound metabolic process;positive regulation of response to DNA damage stimulus;positive regulation of response to stimulus;regulation of biological process;regulation of cell differentiation;regulation of cellular metabolic process;regulation of cellular process;regulation of cellular response to stress;regulation of developmental process;regulation of DNA metabolic process;regulation of DNA repair;regulation of double-strand break repair;regulation of double-strand break repair via nonhomologous end joining;regulation of macromolecule metabolic process;regulation of metabolic process;regulation of nitrogen compound metabolic process;regulation of nucleobase-containing compound metabolic process;regulation of primary metabolic process;regulation of response to DNA damage stimulus;regulation of response to stimulus;regulation of response to stress;response to DNA damage stimulus;response to stimulus;response to stress;stem cell maintenance		cell part;chromosomal part;chromosome, telomeric region;cytoplasm;cytoskeletal part;female pronucleus;intracellular membrane-bounded organelle;intracellular non-membrane-bounded organelle;intracellular organelle;intracellular organelle part;intracellular part;male pronucleus;membrane;membrane-bounded organelle;non-membrane-bounded organelle;nucleus;organelle;organelle part;plasma membrane;pronucleus;spindle		Alternativesplicing;Cellcycle;Chromosome;Completeproteome;Cytoplasm;Cytoskeleton;DNAdamage;Nucleus;Phosphoprotein;Referenceproteome;Telomere	G protein-coupled receptor kinase 1 substrate motif;MDC1 BRCT domain binding motif;Plk1 PBD domain binding motif	Rif1			+		+		Arg_starv_10h_0h;Leu_starv_3h_0h	0.933	0.00232208	0.9972	0.00896764	0.00646427	0.170099	0.666534	-0.44509	-0.399709	1.66019	0.0208081	-2.00586	-2.66448	0.194121	0.643858	-0.511428	-0.449627	1.34535	0.0340924	-2.19562	-2.26236	0.643861	0.226909	-1.16122	-1.20584	Not Defined	1;2;4;7;8;10;12;18;20;27	Q6PR54	Mus musculus	Telomere-associated protein RIF1	Q6PR54	RIF1_MOUSE	RKPDLENVSSEGGGGTLDNLDK	1489	_RKPDLENVS[Phospho (STY)]SEGGGGTLDNLDK_.3;_RKPDLENVSS[Phospho (STY)]EGGGGTLDNLDK_.3	_RKPDLENVS[Phospho (STY): 47.2%]S[Phospho (STY): 52.7%]EGGGGT[Phospho (STY): 0.2%]LDNLDK_;_RKPDLENVS[Phospho (STY): 7.1%]S[Phospho (STY): 92.3%]EGGGGT[Phospho (STY): 0.6%]LDNLDK_;_RKPDLENVS[Phospho (STY): 35.1%]S[Phospho (STY): 64.9%]EGGGGT[Phospho (STY): 0%]LDNLDK_;_RKPDLENVS[Phospho (STY): 9.6%]S[Phospho (STY): 90.4%]EGGGGT[Phospho (STY): 0%]LDNLDK_;_RKPDLENVS[Phospho (STY): 6.7%]S[Phospho (STY): 93.3%]EGGGGT[Phospho (STY): 0%]LDNLDK_;_RKPDLENVS[Phospho (STY): 34.2%]S[Phospho (STY): 65.8%]EGGGGT[Phospho (STY): 0%]LDNLDK_;_RKPDLENVS[Phospho (STY): 33%]S[Phospho (STY): 67%]EGGGGT[Phospho (STY): 0%]LDNLDK_;_RKPDLENVS[Phospho (STY): 31.7%]S[Phospho (STY): 68.3%]EGGGGT[Phospho (STY): 0%]LDNLDK_;_RKPDLENVS[Phospho (STY): 32.4%]S[Phospho (STY): 67.5%]EGGGGT[Phospho (STY): 0.1%]LDNLDK_;_RKPDLENVS[Phospho (STY): 33.5%]S[Phospho (STY): 66.5%]EGGGGT[Phospho (STY): 0%]LDNLDK_	0.471677273511887;0.526807188987732;0.922915101051331;0.351466089487076;0.648533880710602;0.0963943004608154;0.903605699539185;0.0665548965334892;0.93344509601593;0.342147141695023;0.657852828502655;0.330260425806046;0.669739544391632;0.316608250141144;0.683391749858856;0.675453126430511;0.335052520036697;0.66494745016098	6.74043989181519;6.85096883773804;5.99218368530273;23.3966331481934;24.009241104126;23.8079032897949;26.0458374023438;27.6736507415771;30.3145160675049;18.171947479248;18.82568359375;16.6383152008057;17.3453216552734;22.1949024200439;22.9643039703369;8.01903057098389;16.361946105957;17.0473613739014	9;10;16	0.47;0.53;0;0.07;0.92;0.01;0.35;0.65;0.1;0.9;0.93;0.34;0.66;0.33;0.67;0.32;0.68	S;T	1.01772685063928;1.00874414370979;0.96148209032886;1.03008597280568;1.01885146219869;0.880763799036661;0.998201724568936;0.860619711494534;0.869884504051217;1.08520239238056	FALSE	1	_RKPDLENVSS[Phospho (STY)]EGGGGTLDNLDK_.3	Rif1_S1498_M1	1	EIDQNRRKPDLENVSSEGGGGTLDNLDKSSE	S
14.989	14.8001	14.7794	14.8529	14.7312	14.9845	14.8596	15.0019	14.9606	15.3934	14.9227	14.8192	14.3377	14.4989	14.5105	14.0213	15.3469	15.3697	15.9676	15.3956	14.9035	15.3342	15.5342	15.2071	13.9439	14.7237	14.9233	15.1499	biological regulation;cell cycle;cellular process;cellular response to stimulus;cellular response to stress;developmental process;negative regulation of biological process;negative regulation of cell differentiation;negative regulation of cellular process;negative regulation of developmental process;positive regulation of biological process;positive regulation of cellular metabolic process;positive regulation of cellular process;positive regulation of DNA metabolic process;positive regulation of DNA repair;positive regulation of double-strand break repair;positive regulation of double-strand break repair via nonhomologous end joining;positive regulation of macromolecule metabolic process;positive regulation of metabolic process;positive regulation of nitrogen compound metabolic process;positive regulation of nucleobase-containing compound metabolic process;positive regulation of response to DNA damage stimulus;positive regulation of response to stimulus;regulation of biological process;regulation of cell differentiation;regulation of cellular metabolic process;regulation of cellular process;regulation of cellular response to stress;regulation of developmental process;regulation of DNA metabolic process;regulation of DNA repair;regulation of double-strand break repair;regulation of double-strand break repair via nonhomologous end joining;regulation of macromolecule metabolic process;regulation of metabolic process;regulation of nitrogen compound metabolic process;regulation of nucleobase-containing compound metabolic process;regulation of primary metabolic process;regulation of response to DNA damage stimulus;regulation of response to stimulus;regulation of response to stress;response to DNA damage stimulus;response to stimulus;response to stress;stem cell maintenance		cell part;chromosomal part;chromosome, telomeric region;cytoplasm;cytoskeletal part;female pronucleus;intracellular membrane-bounded organelle;intracellular non-membrane-bounded organelle;intracellular organelle;intracellular organelle part;intracellular part;male pronucleus;membrane;membrane-bounded organelle;non-membrane-bounded organelle;nucleus;organelle;organelle part;plasma membrane;pronucleus;spindle		Alternativesplicing;Cellcycle;Chromosome;Completeproteome;Cytoplasm;Cytoskeleton;DNAdamage;Nucleus;Phosphoprotein;Referenceproteome;Telomere	14-3-3 domain binding motif;ATM kinase substrate motif;Calmodulin-dependent protein kinase II substrate motif;DNA dependent Protein kinase substrate motif;PAK2 kinase substrate motif;PKA kinase substrate motif;PKC epsilon kinase substrate motif;PKC kinase substrate motif	Rif1			+	+			Arg_starv_10h_0h;Leu_starv_1h_0h	1	0.195175	0.871518	0.0389493	0.218034	0.587125	0.445846	0.168649	0.717028	2.2264	0.0319458	-0.513261	-2.29802	2.26378	0.0273319	0.664613	2.58808	1.49197	0.0900278	0.389418	1.62031	0.262563	0.680844	-0.170151	-0.464646	Not Defined	1;2;3;4;5;6;7;8;9;10;11;12;13;14;15;16;17;18;19;20;21;22;23;24;25;26;27;28	Q6PR54	Mus musculus	Telomere-associated protein RIF1	Q6PR54	RIF1_MOUSE	RASQGLISAVENSESDSSEAK	1526	_RAS[Phospho (STY)]QGLISAVENSESDSSEAK_.3	_RAS[Phospho (STY): 100%]QGLIS[Phospho (STY): 0%]AVENS[Phospho (STY): 0%]ES[Phospho (STY): 0%]DS[Phospho (STY): 0%]S[Phospho (STY): 0%]EAK_	1;0.999999940395355;0.999997496604919;0.999999344348907;0.999999582767487;0.99998265504837	48.9111595153809;46.7658271789551;49.7897338867188;53.3729553222656;50.6136703491211;58.333324432373;43.2350883483887;51.7556495666504;29.6916313171387;40.0105209350586;58.3420295715332;42.4420928955078;42.3216705322266;42.610767364502;29.7433662414551;20.6808452606201;49.7643127441406;32.0856056213379;71.2406997680664;70.5995178222656;51.7011528015137;56.1523551940918;57.0888481140137;45.1467819213867;21.6187171936035;40.5186424255371;37.3605461120605;40.9172973632813	3;8;13;15;17;18	1;0	S	1.01772685063928;1.00874414370979;0.931626085544193;0.96148209032886;1.07309229309239;1.00355307928097;1.03008597280568;1.01885146219869;0.903526127935845;0.880763799036661;0.989934206381758;0.998201724568936;1.12407522531567;1.01094216304737;1.10610330554107;1.1313926177098;0.933385686403923;0.860619711494534;0.821149991364511;0.869884504051217;0.956342662566163;0.935263051824687;0.942972973343381;0.951923824745659;1.57775114150951;1.14354133329914;1.08520239238056;1.10012321133704	FALSE	1	_RAS[Phospho (STY)]QGLISAVENSESDSSEAK_.3	Rif1_S1528_M1	1	EKPLRGRTRYQTRRASQGLISAVENSESDSS	S
19.0328	19.367	19.2989	19.1913	16.0147	19.5992	20.3981	20.5908	19.8663	19.9618	19.5083	20.3862	18.9829	18.5452	19.0496	19.1371	16.905	16.4116	17.1185	18.0816	20.9208	20.1198	19.7091	19.8868	20.5495	19.5975	20.5121	19.7701	biological regulation;cell cycle;cellular process;cellular response to stimulus;cellular response to stress;developmental process;negative regulation of biological process;negative regulation of cell differentiation;negative regulation of cellular process;negative regulation of developmental process;positive regulation of biological process;positive regulation of cellular metabolic process;positive regulation of cellular process;positive regulation of DNA metabolic process;positive regulation of DNA repair;positive regulation of double-strand break repair;positive regulation of double-strand break repair via nonhomologous end joining;positive regulation of macromolecule metabolic process;positive regulation of metabolic process;positive regulation of nitrogen compound metabolic process;positive regulation of nucleobase-containing compound metabolic process;positive regulation of response to DNA damage stimulus;positive regulation of response to stimulus;regulation of biological process;regulation of cell differentiation;regulation of cellular metabolic process;regulation of cellular process;regulation of cellular response to stress;regulation of developmental process;regulation of DNA metabolic process;regulation of DNA repair;regulation of double-strand break repair;regulation of double-strand break repair via nonhomologous end joining;regulation of macromolecule metabolic process;regulation of metabolic process;regulation of nitrogen compound metabolic process;regulation of nucleobase-containing compound metabolic process;regulation of primary metabolic process;regulation of response to DNA damage stimulus;regulation of response to stimulus;regulation of response to stress;response to DNA damage stimulus;response to stimulus;response to stress;stem cell maintenance		cell part;chromosomal part;chromosome, telomeric region;cytoplasm;cytoskeletal part;female pronucleus;intracellular membrane-bounded organelle;intracellular non-membrane-bounded organelle;intracellular organelle;intracellular organelle part;intracellular part;male pronucleus;membrane;membrane-bounded organelle;non-membrane-bounded organelle;nucleus;organelle;organelle part;plasma membrane;pronucleus;spindle		Alternativesplicing;Cellcycle;Chromosome;Completeproteome;Cytoplasm;Cytoskeleton;DNAdamage;Nucleus;Phosphoprotein;Referenceproteome;Telomere	14-3-3 domain binding motif;ATM kinase substrate motif;Calmodulin-dependent protein kinase II substrate motif;DNA dependent Protein kinase substrate motif;PAK2 kinase substrate motif;PKA kinase substrate motif;PKC epsilon kinase substrate motif;PKC kinase substrate motif	Rif1		+		+	+	+	Arg_starv_3h_0h;Leu_starv_10h_0h;Leu_starv_1h_0h;Leu_starv_3h_0h	1	0.0228884	0.965847	-0.0718007	-0.0613871	1.96432	0.029586	0.708186	2.40352	1.00537	0.185745	-0.293771	-1.17279	2.95855	0.00450254	-2.09332	-4.57283	1.82747	0.0264738	0.936616	2.48312	1.85694	0.0362746	0.884801	2.47391	Not Defined	5;20;5;17;19;1;2;3;4;5;6;9;10;11;12;13;14;15;16;18;19;22;23;24;25;26;28;1;2;3;4;6;7;8;9;10;11;12;13;14;15;16;17;18;20;21;22;23;24;25;26;27;28	Q6PR54	Mus musculus	Telomere-associated protein RIF1	Q6PR54	RIF1_MOUSE	RASQGLISAVENSESDSSEAK	1526	_RAS[Phospho (STY)]QGLISAVENS[Phospho (STY)]ESDSSEAK_.3;_RAS[Phospho (STY)]QGLIS[Phospho (STY)]AVENSESDSSEAK_.3;_RAS[Phospho (STY)]QGLISAVENSES[Phospho (STY)]DSSEAK_.3;_RAS[Phospho (STY)]QGLIS[Phospho (STY)]AVENSESDSSEAK_.3;_RAS[Phospho (STY)]QGLISAVENSES[Phospho (STY)]DSSEAK_.3;_RASQGLISAVENS[Phospho (STY)]ES[Phospho (STY)]DSSEAK_.2;_RASQGLISAVENS[Phospho (STY)]ESDS[Phospho (STY)]SEAK_.2;_RAS[Phospho (STY)]QGLIS[Phospho (STY)]AVENSESDSSEAK_.3;_RAS[Phospho (STY)]QGLISAVENSES[Phospho (STY)]DSSEAK_.3;_RAS[Phospho (STY)]QGLISAVENS[Phospho (STY)]ESDSSEAK_.3;_RASQGLISAVENS[Phospho (STY)]ESDS[Phospho (STY)]SEAK_.3	_RAS[Phospho (STY): 100%]QGLIS[Phospho (STY): 0.8%]AVENS[Phospho (STY): 12.5%]ES[Phospho (STY): 85.4%]DS[Phospho (STY): 1.3%]S[Phospho (STY): 0%]EAK_;_RAS[Phospho (STY): 100%]QGLIS[Phospho (STY): 0%]AVENS[Phospho (STY): 11.2%]ES[Phospho (STY): 84.6%]DS[Phospho (STY): 0.5%]S[Phospho (STY): 3.7%]EAK_;_RAS[Phospho (STY): 100%]QGLIS[Phospho (STY): 0%]AVENS[Phospho (STY): 11.1%]ES[Phospho (STY): 84.8%]DS[Phospho (STY): 0.5%]S[Phospho (STY): 3.7%]EAK_;_RAS[Phospho (STY): 100%]QGLIS[Phospho (STY): 0%]AVENS[Phospho (STY): 99.5%]ES[Phospho (STY): 0.5%]DS[Phospho (STY): 0%]S[Phospho (STY): 0%]EAK_;_RAS[Phospho (STY): 100%]QGLIS[Phospho (STY): 0%]AVENS[Phospho (STY): 65.4%]ES[Phospho (STY): 34.6%]DS[Phospho (STY): 0%]S[Phospho (STY): 0%]EAK_;_RAS[Phospho (STY): 100%]QGLIS[Phospho (STY): 0%]AVENS[Phospho (STY): 65%]ES[Phospho (STY): 35%]DS[Phospho (STY): 0%]S[Phospho (STY): 0%]EAK_;_RAS[Phospho (STY): 100%]QGLIS[Phospho (STY): 0%]AVENS[Phospho (STY): 59.6%]ES[Phospho (STY): 37.6%]DS[Phospho (STY): 0.1%]S[Phospho (STY): 2.7%]EAK_;_RAS[Phospho (STY): 100%]QGLIS[Phospho (STY): 0%]AVENS[Phospho (STY): 59.6%]ES[Phospho (STY): 37.7%]DS[Phospho (STY): 0.1%]S[Phospho (STY): 2.7%]EAK_;_RAS[Phospho (STY): 98.4%]QGLIS[Phospho (STY): 99.9%]AVENS[Phospho (STY): 1.4%]ES[Phospho (STY): 0.3%]DS[Phospho (STY): 0%]S[Phospho (STY): 0%]EAK_;_RAS[Phospho (STY): 98.5%]QGLIS[Phospho (STY): 99.9%]AVENS[Phospho (STY): 1.3%]ES[Phospho (STY): 0.3%]DS[Phospho (STY): 0%]S[Phospho (STY): 0%]EAK_;_RAS[Phospho (STY): 100%]QGLIS[Phospho (STY): 100%]AVENS[Phospho (STY): 0%]ES[Phospho (STY): 0%]DS[Phospho (STY): 0%]S[Phospho (STY): 0%]EAK_;_RAS[Phospho (STY): 94.9%]QGLIS[Phospho (STY): 94.9%]AVENS[Phospho (STY): 0.1%]ES[Phospho (STY): 4.2%]DS[Phospho (STY): 1.9%]S[Phospho (STY): 4%]EAK_;_RAS[Phospho (STY): 99.9%]QGLIS[Phospho (STY): 99.9%]AVENS[Phospho (STY): 0%]ES[Phospho (STY): 0.1%]DS[Phospho (STY): 0.1%]S[Phospho (STY): 0.1%]EAK_;_RAS[Phospho (STY): 90.1%]QGLIS[Phospho (STY): 96.5%]AVENS[Phospho (STY): 4%]ES[Phospho (STY): 9.3%]DS[Phospho (STY): 0%]S[Phospho (STY): 0%]EAK_;_RAS[Phospho (STY): 100%]QGLIS[Phospho (STY): 99.9%]AVENS[Phospho (STY): 0.1%]ES[Phospho (STY): 0%]DS[Phospho (STY): 0%]S[Phospho (STY): 0%]EAK_;_RAS[Phospho (STY): 95.2%]QGLIS[Phospho (STY): 99.8%]AVENS[Phospho (STY): 4.7%]ES[Phospho (STY): 0.3%]DS[Phospho (STY): 0%]S[Phospho (STY): 0%]EAK_;_RAS[Phospho (STY): 98.9%]QGLIS[Phospho (STY): 98.9%]AVENS[Phospho (STY): 0.5%]ES[Phospho (STY): 0.5%]DS[Phospho (STY): 0.5%]S[Phospho (STY): 0.5%]EAK_;_RAS[Phospho (STY): 84.5%]QGLIS[Phospho (STY): 84.5%]AVENS[Phospho (STY): 11.3%]ES[Phospho (STY): 11.6%]DS[Phospho (STY): 3.9%]S[Phospho (STY): 4.2%]EAK_;_RAS[Phospho (STY): 96.9%]QGLIS[Phospho (STY): 99.9%]AVENS[Phospho (STY): 0.5%]ES[Phospho (STY): 2.5%]DS[Phospho (STY): 0.1%]S[Phospho (STY): 0%]EAK_;_RAS[Phospho (STY): 97.8%]QGLIS[Phospho (STY): 99.5%]AVENS[Phospho (STY): 1.2%]ES[Phospho (STY): 0.4%]DS[Phospho (STY): 0.2%]S[Phospho (STY): 1%]EAK_;_RAS[Phospho (STY): 99.7%]QGLIS[Phospho (STY): 99.9%]AVENS[Phospho (STY): 0.2%]ES[Phospho (STY): 0.1%]DS[Phospho (STY): 0.1%]S[Phospho (STY): 0.1%]EAK_;_RAS[Phospho (STY): 76.4%]QGLIS[Phospho (STY): 76.4%]AVENS[Phospho (STY): 14.6%]ES[Phospho (STY): 9.4%]DS[Phospho (STY): 6.4%]S[Phospho (STY): 16.7%]EAK_;_RAS[Phospho (STY): 99.9%]QGLIS[Phospho (STY): 100%]AVENS[Phospho (STY): 0.1%]ES[Phospho (STY): 0%]DS[Phospho (STY): 0%]S[Phospho (STY): 0%]EAK_;_RAS[Phospho (STY): 92%]QGLIS[Phospho (STY): 99.8%]AVENS[Phospho (STY): 7.2%]ES[Phospho (STY): 0.6%]DS[Phospho (STY): 0.3%]S[Phospho (STY): 0%]EAK_;_RAS[Phospho (STY): 78.5%]QGLIS[Phospho (STY): 99.9%]AVENS[Phospho (STY): 21.3%]ES[Phospho (STY): 0.3%]DS[Phospho (STY): 0%]S[Phospho (STY): 0%]EAK_;_RAS[Phospho (STY): 100%]QGLIS[Phospho (STY): 55.1%]AVENS[Phospho (STY): 39.5%]ES[Phospho (STY): 5.4%]DS[Phospho (STY): 0%]S[Phospho (STY): 0%]EAK_;_RAS[Phospho (STY): 100%]QGLIS[Phospho (STY): 54.1%]AVENS[Phospho (STY): 40.2%]ES[Phospho (STY): 5.7%]DS[Phospho (STY): 0%]S[Phospho (STY): 0%]EAK_;_RAS[Phospho (STY): 100%]QGLIS[Phospho (STY): 60.6%]AVENS[Phospho (STY): 34.7%]ES[Phospho (STY): 4.7%]DS[Phospho (STY): 0%]S[Phospho (STY): 0%]EAK_;_RAS[Phospho (STY): 100%]QGLIS[Phospho (STY): 100%]AVENS[Phospho (STY): 0%]ES[Phospho (STY): 0%]DS[Phospho (STY): 0%]S[Phospho (STY): 0%]EAK_;_RAS[Phospho (STY): 90.1%]QGLIS[Phospho (STY): 66.5%]AVENS[Phospho (STY): 39.9%]ES[Phospho (STY): 3.5%]DS[Phospho (STY): 0%]S[Phospho (STY): 0%]EAK_;_RAS[Phospho (STY): 99.9%]QGLIS[Phospho (STY): 100%]AVENS[Phospho (STY): 0.1%]ES[Phospho (STY): 0%]DS[Phospho (STY): 0%]S[Phospho (STY): 0%]EAK_;_RAS[Phospho (STY): 99.8%]QGLIS[Phospho (STY): 100%]AVENS[Phospho (STY): 0.2%]ES[Phospho (STY): 0%]DS[Phospho (STY): 0%]S[Phospho (STY): 0%]EAK_;_RAS[Phospho (STY): 100%]QGLIS[Phospho (STY): 99.8%]AVENS[Phospho (STY): 0%]ES[Phospho (STY): 0.1%]DS[Phospho (STY): 0%]S[Phospho (STY): 0.1%]EAK_;_RAS[Phospho (STY): 100%]QGLIS[Phospho (STY): 99.8%]AVENS[Phospho (STY): 0.1%]ES[Phospho (STY): 0.1%]DS[Phospho (STY): 0%]S[Phospho (STY): 0.1%]EAK_;_RAS[Phospho (STY): 100%]QGLIS[Phospho (STY): 99.8%]AVENS[Phospho (STY): 0%]ES[Phospho (STY): 0.1%]DS[Phospho (STY): 0%]S[Phospho (STY): 0%]EAK_;_RAS[Phospho (STY): 100%]QGLIS[Phospho (STY): 76.2%]AVENS[Phospho (STY): 23%]ES[Phospho (STY): 0.6%]DS[Phospho (STY): 0%]S[Phospho (STY): 0.1%]EAK_;_RAS[Phospho (STY): 100%]QGLIS[Phospho (STY): 74.4%]AVENS[Phospho (STY): 24.8%]ES[Phospho (STY): 0.6%]DS[Phospho (STY): 0%]S[Phospho (STY): 0.2%]EAK_;_RAS[Phospho (STY): 100%]QGLIS[Phospho (STY): 74.7%]AVENS[Phospho (STY): 24.5%]ES[Phospho (STY): 0.6%]DS[Phospho (STY): 0%]S[Phospho (STY): 0.2%]EAK_;_RAS[Phospho (STY): 100%]QGLIS[Phospho (STY): 86.3%]AVENS[Phospho (STY): 12.6%]ES[Phospho (STY): 1.1%]DS[Phospho (STY): 0%]S[Phospho (STY): 0.1%]EAK_;_RAS[Phospho (STY): 100%]QGLIS[Phospho (STY): 85.2%]AVENS[Phospho (STY): 13.6%]ES[Phospho (STY): 1.1%]DS[Phospho (STY): 0%]S[Phospho (STY): 0.1%]EAK_;_RAS[Phospho (STY): 100%]QGLIS[Phospho (STY): 92%]AVENS[Phospho (STY): 5.4%]ES[Phospho (STY): 2.6%]DS[Phospho (STY): 0%]S[Phospho (STY): 0%]EAK_;_RAS[Phospho (STY): 100%]QGLIS[Phospho (STY): 91.6%]AVENS[Phospho (STY): 5.7%]ES[Phospho (STY): 2.7%]DS[Phospho (STY): 0%]S[Phospho (STY): 0%]EAK_;_RAS[Phospho (STY): 100%]QGLIS[Phospho (STY): 93.6%]AVENS[Phospho (STY): 6.4%]ES[Phospho (STY): 0%]DS[Phospho (STY): 0%]S[Phospho (STY): 0%]EAK_;_RAS[Phospho (STY): 100%]QGLIS[Phospho (STY): 99.9%]AVENS[Phospho (STY): 0%]ES[Phospho (STY): 0.1%]DS[Phospho (STY): 0%]S[Phospho (STY): 0%]EAK_;_RAS[Phospho (STY): 100%]QGLIS[Phospho (STY): 94%]AVENS[Phospho (STY): 5.8%]ES[Phospho (STY): 0.1%]DS[Phospho (STY): 0%]S[Phospho (STY): 0%]EAK_;_RAS[Phospho (STY): 100%]QGLIS[Phospho (STY): 94.9%]AVENS[Phospho (STY): 5%]ES[Phospho (STY): 0.1%]DS[Phospho (STY): 0%]S[Phospho (STY): 0%]EAK_;_RAS[Phospho (STY): 100%]QGLIS[Phospho (STY): 90.1%]AVENS[Phospho (STY): 0.2%]ES[Phospho (STY): 9.7%]DS[Phospho (STY): 0%]S[Phospho (STY): 0%]EAK_;_RAS[Phospho (STY): 100%]QGLIS[Phospho (STY): 90.2%]AVENS[Phospho (STY): 0.2%]ES[Phospho (STY): 9.6%]DS[Phospho (STY): 0%]S[Phospho (STY): 0%]EAK_;_RAS[Phospho (STY): 99.7%]QGLIS[Phospho (STY): 99%]AVENS[Phospho (STY): 0.8%]ES[Phospho (STY): 0.3%]DS[Phospho (STY): 0.1%]S[Phospho (STY): 0.1%]EAK_;_RAS[Phospho (STY): 90.5%]QGLIS[Phospho (STY): 90.9%]AVENS[Phospho (STY): 4%]ES[Phospho (STY): 6%]DS[Phospho (STY): 8%]S[Phospho (STY): 0.7%]EAK_;_RAS[Phospho (STY): 100%]QGLIS[Phospho (STY): 98.9%]AVENS[Phospho (STY): 0.9%]ES[Phospho (STY): 0.2%]DS[Phospho (STY): 0%]S[Phospho (STY): 0%]EAK_;_RAS[Phospho (STY): 100%]QGLIS[Phospho (STY): 99.9%]AVENS[Phospho (STY): 0%]ES[Phospho (STY): 0%]DS[Phospho (STY): 0%]S[Phospho (STY): 0%]EAK_	0.124670177698135;2.58047439274378E-05;0.847745716571808;0.000373489456251264;0.0046976120211184;2.08109796062672E-09;0.349647879600525;1.36992666739388E-05;0.376504123210907;0.00265996810048819;1.67580219567753E-05;1.02639425847428E-07;9.36225831082993E-07;9.00460436241701E-05;0.000134479836560786;8.90513618401201E-09;2.30135910328499E-09;0.000919474405236542;0.00027112039970234;4.58874538367127E-09;3.23307904182002E-06;0.039997398853302;4.40561125287786E-05;0.00269859842956066;7.81549829298456E-08;0.000273494311841205;0.00536221638321877;0.000240958412177861;0.113443411886692;2.67883406195324E-05;0.00101605209056288;0.00358422240242362;0.000944843399338424;1.6505075564055E-06;1.24199425499683E-06;0.0944764912128448;7.1056329034036E-06;5.10549762111623E-06;3.84697017352664E-07;3.40143714083752E-07;4.81388542539207E-06;8.93935612111818E-06;8.22100082586985E-06;0.00552921602502465;2.01865623239428E-06;0.551123917102814;0.0567799508571625;0.347108006477356;0.999785661697388;1.85231037903577E-05;0.398930490016937;0.999805271625519;9.30116366362199E-05;0.00198274245485663;0.999990165233612;1.47863190136377E-07;1.44166515383404E-05;0.997847080230713;0.00109205383341759;0.0004992745234631;0.762041628360748;0.00625652819871902;0.245140254497528;0.999881029129028;2.00834529096028E-06;6.26695982646197E-05;0.862555921077728;0.0109922746196389;0.999999582767487;1.20915458978743E-07;0.999989688396454;2.58170257438906E-06;0.919741213321686;0.0266190320253372;0.99995893239975;3.06044821627438E-05;0.999991178512573;2.20422202801274E-06;0.999998867511749;9.13425211024332E-08;0.999998986721039;2.13148211969383E-07;0.000284309062408283;9.94271467789076E-05;0.0644122585654259;0.999757707118988;0.000206512588192709;0.998835742473602;0.000787522585596889;0.000261537352344021;0.940478980541229;0.00128789793234318;0.900778114795685;0.0960142239928246;0.00118434510659426;0.999999225139618;3.70619858358623E-07;0.999998688697815;3.08064187493073E-07;0.0397982448339462;0.999993026256561;0.00161271123215556;0.999413371086121;0.000253435748163611	36.4189300537109;42.4822463989258;53.0443916320801;43.3734512329102;45.9662399291992;45.7002105712891;65.0326995849609;38.5523109436035;48.8973007202148;8.85117149353027;3.53394460678101;1.23464179039001;1;3.18637776374817;1.04234218597412;6.97952651977539;4.21024131774902;7.14341974258423;3.63918590545654;4.16521501541138;7.29299354553223;9.93525409698486;1.18011724948883;2.08107733726501;8.20082664489746;3.77815389633179;1.58899557590485;1.54028344154358;5.15527248382568;36.9298477172852;34.989429473877;36.5356483459473;28.1522846221924;17.1932125091553;25.6761474609375;26.4536914825439;18.9431686401367;20.992862701416;31.6858940124512;15.718918800354;19.9161014556885;30.2484226226807;23.1140937805176;21.8916339874268;33.1691589355469;28.5153675079346;32.4692802429199;26.4896430969238;13.4063014984131;16.8519744873047;36.6506118774414;32.179615020752;35.8560256958008;19.9783096313477;40.7061958312988;28.0003986358643;31.4110679626465;27.8221473693848;36.2993011474609;25.8984775543213;32.6684379577637;19.7096633911133;28.0535316467285;12.2492713928223;41.5941047668457;26.3760261535645;13.5615663528442;8.8156852722168;33.0818519592285;42.6122741699219;34.3552665710449;39.6543312072754;32.5499687194824;19.3329982757568;44.9184226989746;38.6773262023926;38.3280601501465;36.166618347168;5.80747127532959;49.5134162902832;34.7633094787598;37.1970558166504;22.0926933288574;11.6328973770142;43.2509765625;25.4289779663086;41.0864105224609;32.6054458618164	3;8;13;15;17;18	1;0.01;0.12;0.85;0;0.11;0.04;1;0;0.99;0.65;0.35;0.6;0.38;0.03;0.98;1;0.01;0;0.95;0.04;0.02;0.9;0.97;0.09;0.05;0.99;0.84;0.11;0.12;0.76;0.15;0.06;0.17;0.92;0.07;0.78;0.21;1;0.55;0.39;0.05;0;0.54;0.4;0.06;0.61;0.35;0.9;0.67;0.04;0.76;0.23;0.01;0.74;0.25;0.75;0.86;0.13;0.85;0.14;0.92;0.03;0.94;0.95;0.1;0.99;0.91;0.08	S	1.07309229309239;0.869884504051217;1.07309229309239;0.933385686403923;0.821149991364511;1.01772685063928;1.00874414370979;0.931626085544193;0.96148209032886;1.07309229309239;1.00355307928097;0.903526127935845;0.880763799036661;0.989934206381758;0.998201724568936;1.12407522531567;1.01094216304737;1.10610330554107;1.1313926177098;0.860619711494534;0.821149991364511;0.935263051824687;0.942972973343381;0.951923824745659;1.57775114150951;1.14354133329914;1.10012321133704;1.01772685063928;1.00874414370979;0.931626085544193;0.96148209032886;1.00355307928097;1.03008597280568;1.01885146219869;0.903526127935845;0.880763799036661;0.989934206381758;0.998201724568936;1.12407522531567;1.01094216304737;1.10610330554107;1.1313926177098;0.933385686403923;0.860619711494534;0.869884504051217;0.956342662566163;0.935263051824687;0.942972973343381;0.951923824745659;1.57775114150951;1.14354133329914;1.08520239238056;1.10012321133704	FALSE	2	_RAS[Phospho (STY)]QGLISAVENSES[Phospho (STY)]DSSEAK_.3;_RAS[Phospho (STY)]QGLISAVENS[Phospho (STY)]ESDSSEAK_.3;_RAS[Phospho (STY)]QGLIS[Phospho (STY)]AVENSESDSSEAK_.2;_RAS[Phospho (STY)]QGLIS[Phospho (STY)]AVENSESDSSEAK_.3	Rif1_S1528_M2	4	EKPLRGRTRYQTRRASQGLISAVENSESDSS	S
15.2356	15.2133	16.0669	16.6902	16.943	18.5572	18.2819	19.9212	16.7089	16.1742	16.2739	16.939	18.2029	16.7821	17.265	16.6793	15.9322	17.1123	17.535	17.2743	17.0496	19.7875	17.687	16.1907	17.4591	17.2621	17.0725	17.8658	biological regulation;cell cycle;cellular process;cellular response to stimulus;cellular response to stress;developmental process;negative regulation of biological process;negative regulation of cell differentiation;negative regulation of cellular process;negative regulation of developmental process;positive regulation of biological process;positive regulation of cellular metabolic process;positive regulation of cellular process;positive regulation of DNA metabolic process;positive regulation of DNA repair;positive regulation of double-strand break repair;positive regulation of double-strand break repair via nonhomologous end joining;positive regulation of macromolecule metabolic process;positive regulation of metabolic process;positive regulation of nitrogen compound metabolic process;positive regulation of nucleobase-containing compound metabolic process;positive regulation of response to DNA damage stimulus;positive regulation of response to stimulus;regulation of biological process;regulation of cell differentiation;regulation of cellular metabolic process;regulation of cellular process;regulation of cellular response to stress;regulation of developmental process;regulation of DNA metabolic process;regulation of DNA repair;regulation of double-strand break repair;regulation of double-strand break repair via nonhomologous end joining;regulation of macromolecule metabolic process;regulation of metabolic process;regulation of nitrogen compound metabolic process;regulation of nucleobase-containing compound metabolic process;regulation of primary metabolic process;regulation of response to DNA damage stimulus;regulation of response to stimulus;regulation of response to stress;response to DNA damage stimulus;response to stimulus;response to stress;stem cell maintenance		cell part;chromosomal part;chromosome, telomeric region;cytoplasm;cytoskeletal part;female pronucleus;intracellular membrane-bounded organelle;intracellular non-membrane-bounded organelle;intracellular organelle;intracellular organelle part;intracellular part;male pronucleus;membrane;membrane-bounded organelle;non-membrane-bounded organelle;nucleus;organelle;organelle part;plasma membrane;pronucleus;spindle		Alternativesplicing;Cellcycle;Chromosome;Completeproteome;Cytoplasm;Cytoskeleton;DNAdamage;Nucleus;Phosphoprotein;Referenceproteome;Telomere	14-3-3 domain binding motif;ATM kinase substrate motif;Calmodulin-dependent protein kinase II substrate motif;DNA dependent Protein kinase substrate motif;PAK2 kinase substrate motif;PKA kinase substrate motif;PKC epsilon kinase substrate motif;PKC kinase substrate motif	Rif1	+		+		+	+	Arg_starv_10h_0h;Arg_starv_1h_0h;Leu_starv_10h_0h;Leu_starv_3h_0h	1	2.00213	0.0259317	2.62434	3.25169	0.918174	0.123442	0.722507	1.44565	1.54744	0.0289644	1.43082	2.39193	1.22003	0.0594043	1.16193	1.92707	1.16599	0.0485392	1.87723	1.98491	2.18911	0.0136585	1.6134	3.2593	Not Defined	9;12;18;28;6;7;12;19;25;5;10;17;18;20;21;24;25;1;2;3;4;6;8;13;22;1;7;9;11;14;15;16;17;19;22;23;24;25;26;27;28	Q6PR54	Mus musculus	Telomere-associated protein RIF1	Q6PR54	RIF1_MOUSE	ASQGLISAVENSESDSSEAK;RASQGLISAVENSESDSSEAK	1527;1526	_ASQGLIS[Phospho (STY)]AVENSES[Phospho (STY)]DSS[Phospho (STY)]EAK_.2;_ASQGLISAVENS[Phospho (STY)]ES[Phospho (STY)]DS[Phospho (STY)]SEAK_.2;_ASQGLISAVENS[Phospho (STY)]ES[Phospho (STY)]DSS[Phospho (STY)]EAK_.2;_ASQGLISAVENS[Phospho (STY)]ES[Phospho (STY)]DSS[Phospho (STY)]EAK_.2;_ASQGLISAVENS[Phospho (STY)]ES[Phospho (STY)]DS[Phospho (STY)]SEAK_.2;_ASQGLIS[Phospho (STY)]AVENSES[Phospho (STY)]DSS[Phospho (STY)]EAK_.2;_ASQGLISAVENS[Phospho (STY)]ESDS[Phospho (STY)]S[Phospho (STY)]EAK_.2;_RAS[Phospho (STY)]QGLISAVENS[Phospho (STY)]ESDSS[Phospho (STY)]EAK_.3;_RAS[Phospho (STY)]QGLIS[Phospho (STY)]AVENSES[Phospho (STY)]DSSEAK_.3;_RAS[Phospho (STY)]QGLISAVENS[Phospho (STY)]ES[Phospho (STY)]DSSEAK_.3;_RASQGLISAVENS[Phospho (STY)]ESDS[Phospho (STY)]S[Phospho (STY)]EAK_.3;_RAS[Phospho (STY)]QGLIS[Phospho (STY)]AVENSES[Phospho (STY)]DSSEAK_.3;_RAS[Phospho (STY)]QGLIS[Phospho (STY)]AVENSES[Phospho (STY)]DSSEAK_.3;_RAS[Phospho (STY)]QGLISAVENS[Phospho (STY)]ES[Phospho (STY)]DSSEAK_.3;_RAS[Phospho (STY)]QGLISAVENS[Phospho (STY)]ESDSS[Phospho (STY)]EAK_.3;_RAS[Phospho (STY)]QGLISAVENS[Phospho (STY)]ESDSS[Phospho (STY)]EAK_.3;_RAS[Phospho (STY)]QGLISAVENS[Phospho (STY)]ES[Phospho (STY)]DSSEAK_.3;_RAS[Phospho (STY)]QGLIS[Phospho (STY)]AVENSES[Phospho (STY)]DSSEAK_.3;_RASQGLISAVENS[Phospho (STY)]ESDS[Phospho (STY)]S[Phospho (STY)]EAK_.3	_AS[Phospho (STY): 98%]QGLIS[Phospho (STY): 98.6%]AVENS[Phospho (STY): 12.3%]ES[Phospho (STY): 56.6%]DS[Phospho (STY): 13.2%]S[Phospho (STY): 21.3%]EAK_;_AS[Phospho (STY): 57.3%]QGLIS[Phospho (STY): 60.2%]AVENS[Phospho (STY): 55.8%]ES[Phospho (STY): 58.6%]DS[Phospho (STY): 36.4%]S[Phospho (STY): 31.7%]EAK_;_AS[Phospho (STY): 99.8%]QGLIS[Phospho (STY): 99.8%]AVENS[Phospho (STY): 41.2%]ES[Phospho (STY): 44.6%]DS[Phospho (STY): 8.3%]S[Phospho (STY): 6.3%]EAK_;_AS[Phospho (STY): 55.6%]QGLIS[Phospho (STY): 59.9%]AVENS[Phospho (STY): 41.3%]ES[Phospho (STY): 53%]DS[Phospho (STY): 45.5%]S[Phospho (STY): 44.6%]EAK_;_AS[Phospho (STY): 91.1%]QGLIS[Phospho (STY): 91.1%]AVENS[Phospho (STY): 54.4%]ES[Phospho (STY): 39.4%]DS[Phospho (STY): 12.6%]S[Phospho (STY): 11.3%]EAK_;_AS[Phospho (STY): 91.2%]QGLIS[Phospho (STY): 91.2%]AVENS[Phospho (STY): 54.5%]ES[Phospho (STY): 39.4%]DS[Phospho (STY): 12.5%]S[Phospho (STY): 11.2%]EAK_;_AS[Phospho (STY): 90.4%]QGLIS[Phospho (STY): 90.4%]AVENS[Phospho (STY): 54.4%]ES[Phospho (STY): 39.6%]DS[Phospho (STY): 13.2%]S[Phospho (STY): 12%]EAK_;_AS[Phospho (STY): 99.8%]QGLIS[Phospho (STY): 99.8%]AVENS[Phospho (STY): 88.5%]ES[Phospho (STY): 9%]DS[Phospho (STY): 1.7%]S[Phospho (STY): 1.3%]EAK_;_AS[Phospho (STY): 85.2%]QGLIS[Phospho (STY): 94.5%]AVENS[Phospho (STY): 90.3%]ES[Phospho (STY): 13.4%]DS[Phospho (STY): 8.6%]S[Phospho (STY): 8%]EAK_;_AS[Phospho (STY): 99.9%]QGLIS[Phospho (STY): 99.9%]AVENS[Phospho (STY): 85.2%]ES[Phospho (STY): 10.9%]DS[Phospho (STY): 2.3%]S[Phospho (STY): 1.8%]EAK_;_AS[Phospho (STY): 96.6%]QGLIS[Phospho (STY): 98.3%]AVENS[Phospho (STY): 76.6%]ES[Phospho (STY): 25.1%]DS[Phospho (STY): 1.7%]S[Phospho (STY): 1.7%]EAK_;_RAS[Phospho (STY): 100%]QGLIS[Phospho (STY): 5.6%]AVENS[Phospho (STY): 94.6%]ES[Phospho (STY): 74.8%]DS[Phospho (STY): 8%]S[Phospho (STY): 17%]EAK_;_RAS[Phospho (STY): 100%]QGLIS[Phospho (STY): 5.4%]AVENS[Phospho (STY): 94.8%]ES[Phospho (STY): 75.7%]DS[Phospho (STY): 7.1%]S[Phospho (STY): 17%]EAK_;_RAS[Phospho (STY): 100%]QGLIS[Phospho (STY): 3.2%]AVENS[Phospho (STY): 96.8%]ES[Phospho (STY): 74.7%]DS[Phospho (STY): 7.9%]S[Phospho (STY): 17.3%]EAK_;_RAS[Phospho (STY): 100%]QGLIS[Phospho (STY): 1.5%]AVENS[Phospho (STY): 99.3%]ES[Phospho (STY): 98.9%]DS[Phospho (STY): 0.3%]S[Phospho (STY): 0%]EAK_;_RAS[Phospho (STY): 100%]QGLIS[Phospho (STY): 58.4%]AVENS[Phospho (STY): 72.2%]ES[Phospho (STY): 68.1%]DS[Phospho (STY): 1.2%]S[Phospho (STY): 0.1%]EAK_;_RAS[Phospho (STY): 100%]QGLIS[Phospho (STY): 56%]AVENS[Phospho (STY): 72%]ES[Phospho (STY): 70.6%]DS[Phospho (STY): 1.3%]S[Phospho (STY): 0.1%]EAK_;_RAS[Phospho (STY): 100%]QGLIS[Phospho (STY): 51%]AVENS[Phospho (STY): 72.7%]ES[Phospho (STY): 74.9%]DS[Phospho (STY): 1.3%]S[Phospho (STY): 0.1%]EAK_;_RAS[Phospho (STY): 100%]QGLIS[Phospho (STY): 0%]AVENS[Phospho (STY): 100%]ES[Phospho (STY): 100%]DS[Phospho (STY): 0%]S[Phospho (STY): 0%]EAK_;_RAS[Phospho (STY): 100%]QGLIS[Phospho (STY): 0%]AVENS[Phospho (STY): 100%]ES[Phospho (STY): 99.9%]DS[Phospho (STY): 0.1%]S[Phospho (STY): 0%]EAK_;_RAS[Phospho (STY): 100%]QGLIS[Phospho (STY): 26.1%]AVENS[Phospho (STY): 83.1%]ES[Phospho (STY): 90.2%]DS[Phospho (STY): 0.5%]S[Phospho (STY): 0.1%]EAK_;_RAS[Phospho (STY): 100%]QGLIS[Phospho (STY): 35.9%]AVENS[Phospho (STY): 75.1%]ES[Phospho (STY): 88.6%]DS[Phospho (STY): 0.4%]S[Phospho (STY): 0.1%]EAK_;_RAS[Phospho (STY): 100%]QGLIS[Phospho (STY): 33.4%]AVENS[Phospho (STY): 76.2%]ES[Phospho (STY): 90%]DS[Phospho (STY): 0.4%]S[Phospho (STY): 0%]EAK_;_RAS[Phospho (STY): 100%]QGLIS[Phospho (STY): 15.5%]AVENS[Phospho (STY): 85.8%]ES[Phospho (STY): 98.4%]DS[Phospho (STY): 0.2%]S[Phospho (STY): 0%]EAK_;_RAS[Phospho (STY): 100%]QGLIS[Phospho (STY): 15.4%]AVENS[Phospho (STY): 85.9%]ES[Phospho (STY): 98.5%]DS[Phospho (STY): 0.2%]S[Phospho (STY): 0%]EAK_;_RAS[Phospho (STY): 100%]QGLIS[Phospho (STY): 9.8%]AVENS[Phospho (STY): 99.4%]ES[Phospho (STY): 90.7%]DS[Phospho (STY): 0.1%]S[Phospho (STY): 0%]EAK_;_RAS[Phospho (STY): 100%]QGLIS[Phospho (STY): 10.3%]AVENS[Phospho (STY): 99.3%]ES[Phospho (STY): 90.3%]DS[Phospho (STY): 0.1%]S[Phospho (STY): 0%]EAK_;_RAS[Phospho (STY): 100%]QGLIS[Phospho (STY): 99.6%]AVENS[Phospho (STY): 14.7%]ES[Phospho (STY): 2.8%]DS[Phospho (STY): 12.5%]S[Phospho (STY): 70.5%]EAK_;_RAS[Phospho (STY): 94.4%]QGLIS[Phospho (STY): 98.8%]AVENS[Phospho (STY): 23.4%]ES[Phospho (STY): 7.9%]DS[Phospho (STY): 10.9%]S[Phospho (STY): 64.7%]EAK_;_RAS[Phospho (STY): 99.5%]QGLIS[Phospho (STY): 98.6%]AVENS[Phospho (STY): 38.9%]ES[Phospho (STY): 50.2%]DS[Phospho (STY): 7.8%]S[Phospho (STY): 4.9%]EAK_;_RAS[Phospho (STY): 99.6%]QGLIS[Phospho (STY): 98.5%]AVENS[Phospho (STY): 35%]ES[Phospho (STY): 54.5%]DS[Phospho (STY): 7.7%]S[Phospho (STY): 4.8%]EAK_;_RAS[Phospho (STY): 100%]QGLIS[Phospho (STY): 100%]AVENS[Phospho (STY): 37.5%]ES[Phospho (STY): 57.1%]DS[Phospho (STY): 3.4%]S[Phospho (STY): 2.1%]EAK_;_RAS[Phospho (STY): 100%]QGLIS[Phospho (STY): 94.8%]AVENS[Phospho (STY): 20.6%]ES[Phospho (STY): 79.2%]DS[Phospho (STY): 2.2%]S[Phospho (STY): 3.1%]EAK_;_RAS[Phospho (STY): 100%]QGLIS[Phospho (STY): 95.4%]AVENS[Phospho (STY): 18.9%]ES[Phospho (STY): 80.4%]DS[Phospho (STY): 2.2%]S[Phospho (STY): 3.1%]EAK_;_RAS[Phospho (STY): 100%]QGLIS[Phospho (STY): 95.4%]AVENS[Phospho (STY): 17.7%]ES[Phospho (STY): 81.5%]DS[Phospho (STY): 2.3%]S[Phospho (STY): 3.1%]EAK_;_RAS[Phospho (STY): 100%]QGLIS[Phospho (STY): 97.8%]AVENS[Phospho (STY): 17.1%]ES[Phospho (STY): 81.5%]DS[Phospho (STY): 3.2%]S[Phospho (STY): 0.3%]EAK_;_RAS[Phospho (STY): 100%]QGLIS[Phospho (STY): 97.7%]AVENS[Phospho (STY): 16.9%]ES[Phospho (STY): 81.8%]DS[Phospho (STY): 3.4%]S[Phospho (STY): 0.3%]EAK_;_RAS[Phospho (STY): 100%]QGLIS[Phospho (STY): 97.9%]AVENS[Phospho (STY): 15.6%]ES[Phospho (STY): 82.4%]DS[Phospho (STY): 3.7%]S[Phospho (STY): 0.3%]EAK_;_RAS[Phospho (STY): 100%]QGLIS[Phospho (STY): 99.6%]AVENS[Phospho (STY): 13.3%]ES[Phospho (STY): 81.9%]DS[Phospho (STY): 4.8%]S[Phospho (STY): 0.3%]EAK_;_RAS[Phospho (STY): 100%]QGLIS[Phospho (STY): 99.7%]AVENS[Phospho (STY): 12.8%]ES[Phospho (STY): 81.9%]DS[Phospho (STY): 5.3%]S[Phospho (STY): 0.3%]EAK_;_RAS[Phospho (STY): 100%]QGLIS[Phospho (STY): 68.8%]AVENS[Phospho (STY): 64.6%]ES[Phospho (STY): 66.6%]DS[Phospho (STY): 0%]S[Phospho (STY): 0%]EAK_;_RAS[Phospho (STY): 100%]QGLIS[Phospho (STY): 65.7%]AVENS[Phospho (STY): 65.2%]ES[Phospho (STY): 69.1%]DS[Phospho (STY): 0%]S[Phospho (STY): 0%]EAK_;_RAS[Phospho (STY): 100%]QGLIS[Phospho (STY): 65.2%]AVENS[Phospho (STY): 64.5%]ES[Phospho (STY): 70.3%]DS[Phospho (STY): 0%]S[Phospho (STY): 0%]EAK_;_RAS[Phospho (STY): 99.9%]QGLIS[Phospho (STY): 99.9%]AVENS[Phospho (STY): 56%]ES[Phospho (STY): 17.7%]DS[Phospho (STY): 24.7%]S[Phospho (STY): 1.8%]EAK_;_RAS[Phospho (STY): 99.9%]QGLIS[Phospho (STY): 99.9%]AVENS[Phospho (STY): 53%]ES[Phospho (STY): 17%]DS[Phospho (STY): 27.9%]S[Phospho (STY): 2.2%]EAK_;_RAS[Phospho (STY): 100%]QGLIS[Phospho (STY): 100%]AVENS[Phospho (STY): 55.8%]ES[Phospho (STY): 40.7%]DS[Phospho (STY): 3.4%]S[Phospho (STY): 0.1%]EAK_;_RAS[Phospho (STY): 100%]QGLIS[Phospho (STY): 100%]AVENS[Phospho (STY): 51%]ES[Phospho (STY): 44.9%]DS[Phospho (STY): 4%]S[Phospho (STY): 0.2%]EAK_;_RAS[Phospho (STY): 100%]QGLIS[Phospho (STY): 100%]AVENS[Phospho (STY): 49.3%]ES[Phospho (STY): 46.9%]DS[Phospho (STY): 3.6%]S[Phospho (STY): 0.1%]EAK_;_RAS[Phospho (STY): 100%]QGLIS[Phospho (STY): 58.5%]AVENS[Phospho (STY): 97.3%]ES[Phospho (STY): 38.6%]DS[Phospho (STY): 5.1%]S[Phospho (STY): 0.5%]EAK_;_RAS[Phospho (STY): 100%]QGLIS[Phospho (STY): 56.5%]AVENS[Phospho (STY): 97.4%]ES[Phospho (STY): 40.2%]DS[Phospho (STY): 5.4%]S[Phospho (STY): 0.5%]EAK_;_RAS[Phospho (STY): 100%]QGLIS[Phospho (STY): 68.2%]AVENS[Phospho (STY): 96.7%]ES[Phospho (STY): 29.3%]DS[Phospho (STY): 5.3%]S[Phospho (STY): 0.5%]EAK_;_RAS[Phospho (STY): 100%]QGLIS[Phospho (STY): 100%]AVENS[Phospho (STY): 83.6%]ES[Phospho (STY): 14.9%]DS[Phospho (STY): 1.2%]S[Phospho (STY): 0.3%]EAK_;_RAS[Phospho (STY): 100%]QGLIS[Phospho (STY): 100%]AVENS[Phospho (STY): 84.2%]ES[Phospho (STY): 14.3%]DS[Phospho (STY): 1.2%]S[Phospho (STY): 0.3%]EAK_;_RAS[Phospho (STY): 100%]QGLIS[Phospho (STY): 100%]AVENS[Phospho (STY): 83.2%]ES[Phospho (STY): 15.3%]DS[Phospho (STY): 1.2%]S[Phospho (STY): 0.3%]EAK_;_RAS[Phospho (STY): 100%]QGLIS[Phospho (STY): 100%]AVENS[Phospho (STY): 75.1%]ES[Phospho (STY): 24.7%]DS[Phospho (STY): 0.1%]S[Phospho (STY): 0.1%]EAK_;_RAS[Phospho (STY): 100%]QGLIS[Phospho (STY): 100%]AVENS[Phospho (STY): 74.9%]ES[Phospho (STY): 24.9%]DS[Phospho (STY): 0.1%]S[Phospho (STY): 0.1%]EAK_;_RAS[Phospho (STY): 100%]QGLIS[Phospho (STY): 100%]AVENS[Phospho (STY): 74.1%]ES[Phospho (STY): 25.7%]DS[Phospho (STY): 0.2%]S[Phospho (STY): 0.1%]EAK_;_RAS[Phospho (STY): 100%]QGLIS[Phospho (STY): 100%]AVENS[Phospho (STY): 94.7%]ES[Phospho (STY): 4.7%]DS[Phospho (STY): 0.4%]S[Phospho (STY): 0.2%]EAK_;_RAS[Phospho (STY): 100%]QGLIS[Phospho (STY): 99.8%]AVENS[Phospho (STY): 48.1%]ES[Phospho (STY): 3.9%]DS[Phospho (STY): 15.3%]S[Phospho (STY): 32.9%]EAK_;_RAS[Phospho (STY): 100%]QGLIS[Phospho (STY): 100%]AVENS[Phospho (STY): 69.6%]ES[Phospho (STY): 1.8%]DS[Phospho (STY): 7.9%]S[Phospho (STY): 20.6%]EAK_;_RAS[Phospho (STY): 100%]QGLIS[Phospho (STY): 99.8%]AVENS[Phospho (STY): 54.8%]ES[Phospho (STY): 4.5%]DS[Phospho (STY): 15.7%]S[Phospho (STY): 25.2%]EAK_;_RAS[Phospho (STY): 100%]QGLIS[Phospho (STY): 81.8%]AVENS[Phospho (STY): 74.3%]ES[Phospho (STY): 42.6%]DS[Phospho (STY): 1.2%]S[Phospho (STY): 0.2%]EAK_;_RAS[Phospho (STY): 100%]QGLIS[Phospho (STY): 99.9%]AVENS[Phospho (STY): 72.5%]ES[Phospho (STY): 26.1%]DS[Phospho (STY): 0.1%]S[Phospho (STY): 1.4%]EAK_;_RAS[Phospho (STY): 100%]QGLIS[Phospho (STY): 99.9%]AVENS[Phospho (STY): 72.7%]ES[Phospho (STY): 26%]DS[Phospho (STY): 0.1%]S[Phospho (STY): 1.4%]EAK_;_RAS[Phospho (STY): 100%]QGLIS[Phospho (STY): 99.9%]AVENS[Phospho (STY): 72%]ES[Phospho (STY): 26.6%]DS[Phospho (STY): 0.1%]S[Phospho (STY): 1.4%]EAK_;_RAS[Phospho (STY): 100%]QGLIS[Phospho (STY): 99.8%]AVENS[Phospho (STY): 82.1%]ES[Phospho (STY): 17.8%]DS[Phospho (STY): 0.1%]S[Phospho (STY): 0.2%]EAK_;_RAS[Phospho (STY): 62.2%]QGLIS[Phospho (STY): 61.1%]AVENS[Phospho (STY): 61.4%]ES[Phospho (STY): 42.9%]DS[Phospho (STY): 39.4%]S[Phospho (STY): 32.9%]EAK_;_RAS[Phospho (STY): 100%]QGLIS[Phospho (STY): 92.4%]AVENS[Phospho (STY): 63.2%]ES[Phospho (STY): 44.3%]DS[Phospho (STY): 0.1%]S[Phospho (STY): 0%]EAK_;_RAS[Phospho (STY): 100%]QGLIS[Phospho (STY): 91.2%]AVENS[Phospho (STY): 64.3%]ES[Phospho (STY): 44.4%]DS[Phospho (STY): 0.1%]S[Phospho (STY): 0%]EAK_;_RAS[Phospho (STY): 100%]QGLIS[Phospho (STY): 92.8%]AVENS[Phospho (STY): 62.8%]ES[Phospho (STY): 44.4%]DS[Phospho (STY): 0.1%]S[Phospho (STY): 0%]EAK_;_RAS[Phospho (STY): 100%]QGLIS[Phospho (STY): 100%]AVENS[Phospho (STY): 92.4%]ES[Phospho (STY): 7.3%]DS[Phospho (STY): 0.3%]S[Phospho (STY): 0%]EAK_;_RAS[Phospho (STY): 100%]QGLIS[Phospho (STY): 100%]AVENS[Phospho (STY): 68.7%]ES[Phospho (STY): 30.3%]DS[Phospho (STY): 0.1%]S[Phospho (STY): 1%]EAK_;_RAS[Phospho (STY): 100%]QGLIS[Phospho (STY): 100%]AVENS[Phospho (STY): 71.6%]ES[Phospho (STY): 27.4%]DS[Phospho (STY): 0.1%]S[Phospho (STY): 1%]EAK_;_RAS[Phospho (STY): 99.8%]QGLIS[Phospho (STY): 98.5%]AVENS[Phospho (STY): 91.1%]ES[Phospho (STY): 7.5%]DS[Phospho (STY): 1.3%]S[Phospho (STY): 1.8%]EAK_;_RAS[Phospho (STY): 99.5%]QGLIS[Phospho (STY): 98.1%]AVENS[Phospho (STY): 91.1%]ES[Phospho (STY): 7.7%]DS[Phospho (STY): 1.5%]S[Phospho (STY): 2%]EAK_;_RAS[Phospho (STY): 100%]QGLIS[Phospho (STY): 99.8%]AVENS[Phospho (STY): 91.8%]ES[Phospho (STY): 4.9%]DS[Phospho (STY): 1.2%]S[Phospho (STY): 2.4%]EAK_;_RAS[Phospho (STY): 100%]QGLIS[Phospho (STY): 100%]AVENS[Phospho (STY): 92.1%]ES[Phospho (STY): 6.5%]DS[Phospho (STY): 0.6%]S[Phospho (STY): 0.8%]EAK_;_RAS[Phospho (STY): 100%]QGLIS[Phospho (STY): 100%]AVENS[Phospho (STY): 92.6%]ES[Phospho (STY): 6.1%]DS[Phospho (STY): 0.5%]S[Phospho (STY): 0.7%]EAK_;_RAS[Phospho (STY): 100%]QGLIS[Phospho (STY): 100%]AVENS[Phospho (STY): 92.1%]ES[Phospho (STY): 6.5%]DS[Phospho (STY): 0.5%]S[Phospho (STY): 0.8%]EAK_;_RAS[Phospho (STY): 100%]QGLIS[Phospho (STY): 100%]AVENS[Phospho (STY): 99.8%]ES[Phospho (STY): 0.1%]DS[Phospho (STY): 0%]S[Phospho (STY): 0%]EAK_;_RAS[Phospho (STY): 100%]QGLIS[Phospho (STY): 100%]AVENS[Phospho (STY): 99.9%]ES[Phospho (STY): 0.1%]DS[Phospho (STY): 0%]S[Phospho (STY): 0%]EAK_	0.213355720043182;0.36420750617981;0.0831088796257973;0.413395434617996;0.113022513687611;0.125007078051567;0.119524620473385;0.0126063320785761;0.0801151394844055;0.0228061433881521;0.0165855549275875;0.17036247253418;0.0541565641760826;0.747282207012177;0.000187729849130847;0.0148964263498783;0.988525032997131;0.000698854681104422;0.560344755649567;0.727248907089233;3.98613192373887E-05;6.61720775951835E-07;0.999630808830261;8.09967168606818E-05;0.000128390180179849;6.90773686073953E-06;0.998691558837891;0.000571354234125465;0.358602732419968;0.76178377866745;0.155338764190674;0.859007477760315;0.0980503335595131;0.902509748935699;0.0280138105154037;0.0785765945911407;0.501920223236084;0.349611192941666;0.570780813694;0.37510159611702;0.0307664293795824;0.804223954677582;0.177279382944107;0.00301590724848211;0.817550718784332;0.156164914369583;0.819307744503021;0.1279236972332;5.7581100918469E-06;0.657043159008026;0.645066618919373;0.0175157263875008;0.170365855097771;0.00136480224318802;0.448740363121033;0.469436287879944;0.00486413668841124;0.401770800352097;0.293196886777878;0.00279749999754131;0.143293678760529;0.153384730219841;0.000671736081130803;0.248627826571465;0.256681025028229;0.00237256707623601;0.0470350235700607;0.0470097810029984;0.328837841749191;0.018457280471921;0.156596079468727;0.00173469434957951;0.0136983320116997;0.259769082069397;0.265995532274246;0.00103410077281296;0.328874230384827;5.8112847909797E-05;0.444127678871155;0.443672448396683;0.000281875545624644;0.010153578594327;0.00072180584538728;0.017939206212759;0.0767693966627121;0.0489894710481167;0.00813420582562685;0.0613386072218418;0.0654138624668121;1.72319050761871E-05;0.00141165289096534;0.00141803442966193	4.62576627731323;7.07003545761108;8.1930685043335;3.55231904983521;12.048770904541;12.3731241226196;1;5.61711263656616;5.40970659255981;8.79087734222412;6.51076412200928;36.387035369873;34.5874443054199;40.7306632995605;24.9691944122314;28.6307983398438;33.7575531005859;30.4624309539795;37.5339202880859;39.1076011657715;41.182300567627;35.2384262084961;52.7459030151367;2.63855314254761;41.9973754882813;32.1321754455566;51.5161056518555;30.079927444458;36.8196487426758;38.9663391113281;35.6875457763672;37.7360877990723;39.0439338684082;44.139820098877;15.9594287872314;15.3798608779907;22.9302387237549;19.372091293335;29.5816097259521;15.126124382019;24.6382732391357;30.7558841705322;28.1129722595215;31.3122177124023;40.787296295166;37.376594543457;29.4232692718506;24.1129188537598;31.2044124603271;42.7179222106934;43.4686012268066;9.11130046844482;11.4073038101196;24.7671527862549;38.8267555236816;31.3509902954102;29.1699123382568;31.6063594818115;34.1308326721191;13.6551494598389;25.3686542510986;17.3732795715332;13.8364744186401;35.7487602233887;19.362361907959;16.3721294403076;28.5061664581299;19.412353515625;17.5069198608398;16.2660942077637;7.75197315216064;8.08460235595703;25.1115283966064;33.5804252624512;28.5222606658936;4.32779359817505;8.07177066802979;26.6887168884277;36.6285209655762;35.8227119445801;21.8566741943359;25.2689361572266;9.55503845214844;18.8094291687012;21.8463764190674;14.2987089157104;13.5471134185791;26.8414573669434;15.3175315856934;20.6109943389893;30.9699401855469;25.1869964599609	2;7;12;14;16;17;3;8;13;15;17;18	0.98;0.99;0.12;0.57;0.13;0.21;0.6;0.56;0.59;0.36;0.32;1;0.41;0.45;0.08;0.06;0.53;0.46;0.91;0.54;0.39;0.13;0.11;0.9;0.4;0.12;1;0.88;0.09;0.02;0.01;0.85;0.94;0.08;0.97;0.98;0.77;0.25;1;0.06;0.95;0.75;0.08;0.17;0.05;0.76;0.07;0.03;0.97;0.01;0.99;0;0.02;0.58;0.72;0.68;0.56;0.71;0.51;0.73;0.26;0.83;0.9;0.36;0.89;0.33;0.16;0.86;0.98;0.15;0.1;0.91;1;0.15;0.03;0.12;0.7;0.94;0.99;0.23;0.08;0.11;0.65;0.99;0.39;0.5;0.08;0.05;1;0.35;0.54;0.37;0.57;0.03;0.02;0.38;0.95;0.21;0.79;0.19;0.8;0.18;0.81;0.98;0.17;0;0.82;0.16;0.04;0.13;0.69;0.65;0.67;0.66;0.7;1;0.56;0.18;0.25;0.02;0.53;0.17;0.28;0.41;0.03;0;0.51;0.45;0.04;0.49;0.47;0.58;0.97;0.39;0.05;0.57;0.4;0.68;0.29;0.84;0.15;0.01;0.14;0.83;0.75;0.74;0.26;0.95;0.48;0.33;0.7;0.08;0.21;0.55;0.16;0.82;0.43;0.72;0.73;0.27;0.62;0.61;0.92;0.63;0.44;0.91;0.64;0.93;0.07;0.69;0.3;0.99;0.98;0.06	S	0.903526127935845;0.998201724568936;0.860619711494534;1.10012321133704;1.00355307928097;1.03008597280568;0.998201724568936;0.821149991364511;1.57775114150951;1.07309229309239;0.880763799036661;0.933385686403923;0.860619711494534;0.869884504051217;0.956342662566163;0.951923824745659;1.57775114150951;1.01772685063928;1.00874414370979;0.931626085544193;0.96148209032886;1.00355307928097;1.01885146219869;1.12407522531567;0.935263051824687;1.01772685063928;1.03008597280568;0.903526127935845;0.989934206381758;1.01094216304737;1.10610330554107;1.1313926177098;0.933385686403923;0.821149991364511;0.935263051824687;0.942972973343381;0.951923824745659;1.57775114150951;1.14354133329914;1.08520239238056;1.10012321133704	FALSE	3	_AS[Phospho (STY)]QGLIS[Phospho (STY)]AVENSES[Phospho (STY)]DSSEAK_.2;_AS[Phospho (STY)]QGLIS[Phospho (STY)]AVENS[Phospho (STY)]ESDSSEAK_.2;_RAS[Phospho (STY)]QGLISAVENS[Phospho (STY)]ES[Phospho (STY)]DSSEAK_.3;_RAS[Phospho (STY)]QGLIS[Phospho (STY)]AVENSESDSS[Phospho (STY)]EAK_.3;_RAS[Phospho (STY)]QGLIS[Phospho (STY)]AVENSES[Phospho (STY)]DSSEAK_.3;_RAS[Phospho (STY)]QGLIS[Phospho (STY)]AVENS[Phospho (STY)]ESDSSEAK_.3	Rif1_S1528_M3	6	EKPLRGRTRYQTRRASQGLISAVENSESDSS	S
15.417	15.6148	15.5833	15.4808	16.7088	15.7029	15.2961	15.4126	15.515	15.946	15.3356	15.3567	14.981	14.59	14.7783	14.7708	11.7354	13.3658	16.1268	12.2124	15.8188	15.8885	15.226	15.5189	16.3426	15.3208	15.4101	15.4715	biological regulation;cell cycle;cellular process;cellular response to stimulus;cellular response to stress;developmental process;negative regulation of biological process;negative regulation of cell differentiation;negative regulation of cellular process;negative regulation of developmental process;positive regulation of biological process;positive regulation of cellular metabolic process;positive regulation of cellular process;positive regulation of DNA metabolic process;positive regulation of DNA repair;positive regulation of double-strand break repair;positive regulation of double-strand break repair via nonhomologous end joining;positive regulation of macromolecule metabolic process;positive regulation of metabolic process;positive regulation of nitrogen compound metabolic process;positive regulation of nucleobase-containing compound metabolic process;positive regulation of response to DNA damage stimulus;positive regulation of response to stimulus;regulation of biological process;regulation of cell differentiation;regulation of cellular metabolic process;regulation of cellular process;regulation of cellular response to stress;regulation of developmental process;regulation of DNA metabolic process;regulation of DNA repair;regulation of double-strand break repair;regulation of double-strand break repair via nonhomologous end joining;regulation of macromolecule metabolic process;regulation of metabolic process;regulation of nitrogen compound metabolic process;regulation of nucleobase-containing compound metabolic process;regulation of primary metabolic process;regulation of response to DNA damage stimulus;regulation of response to stimulus;regulation of response to stress;response to DNA damage stimulus;response to stimulus;response to stress;stem cell maintenance		cell part;chromosomal part;chromosome, telomeric region;cytoplasm;cytoskeletal part;female pronucleus;intracellular membrane-bounded organelle;intracellular non-membrane-bounded organelle;intracellular organelle;intracellular organelle part;intracellular part;male pronucleus;membrane;membrane-bounded organelle;non-membrane-bounded organelle;nucleus;organelle;organelle part;plasma membrane;pronucleus;spindle		Alternativesplicing;Cellcycle;Chromosome;Completeproteome;Cytoplasm;Cytoskeleton;DNAdamage;Nucleus;Phosphoprotein;Referenceproteome;Telomere	Casein kinase II substrate motif	Rif1			+				Arg_starv_10h_0h	1	0.337347	0.630403	0.256108	0.603451	0.0331738	0.949006	0.014328	0.0575728	3.71641	0.00499597	-0.743957	-3.87398	1.15273	0.0545555	-2.16388	-1.99485	0.225626	0.702431	0.0890667	0.344382	0.181211	0.778084	0.112267	0.328422	Not Defined	8;12;1;2;3;4;5;6;9;10;11;12;13;14;15;16;18;19;22;23;24;25;26;28;1;2;3;4;6;7;8;9;10;11;12;13;14;15;16;17;18;20;21;22;23;24;25;26;27;28	Q6PR54	Mus musculus	Telomere-associated protein RIF1	Q6PR54	RIF1_MOUSE	RASQGLISAVENSESDSSEAK	1526	_RASQGLISAVENS[Phospho (STY)]ES[Phospho (STY)]DSSEAK_.2;_RASQGLISAVENS[Phospho (STY)]ES[Phospho (STY)]DSSEAK_.2;_RASQGLISAVENS[Phospho (STY)]ESDS[Phospho (STY)]SEAK_.2;_RAS[Phospho (STY)]QGLIS[Phospho (STY)]AVENSESDSSEAK_.3;_RAS[Phospho (STY)]QGLISAVENSES[Phospho (STY)]DSSEAK_.3;_RAS[Phospho (STY)]QGLISAVENS[Phospho (STY)]ESDSSEAK_.3;_RASQGLISAVENS[Phospho (STY)]ESDS[Phospho (STY)]SEAK_.3	_RAS[Phospho (STY): 5.8%]QGLIS[Phospho (STY): 94.1%]AVENS[Phospho (STY): 73.9%]ES[Phospho (STY): 26.1%]DS[Phospho (STY): 0%]S[Phospho (STY): 0%]EAK_;_RAS[Phospho (STY): 1.6%]QGLIS[Phospho (STY): 99.9%]AVENS[Phospho (STY): 96.8%]ES[Phospho (STY): 1.7%]DS[Phospho (STY): 0%]S[Phospho (STY): 0%]EAK_;_RAS[Phospho (STY): 98.4%]QGLIS[Phospho (STY): 99.9%]AVENS[Phospho (STY): 1.4%]ES[Phospho (STY): 0.3%]DS[Phospho (STY): 0%]S[Phospho (STY): 0%]EAK_;_RAS[Phospho (STY): 98.5%]QGLIS[Phospho (STY): 99.9%]AVENS[Phospho (STY): 1.3%]ES[Phospho (STY): 0.3%]DS[Phospho (STY): 0%]S[Phospho (STY): 0%]EAK_;_RAS[Phospho (STY): 100%]QGLIS[Phospho (STY): 100%]AVENS[Phospho (STY): 0%]ES[Phospho (STY): 0%]DS[Phospho (STY): 0%]S[Phospho (STY): 0%]EAK_;_RAS[Phospho (STY): 94.9%]QGLIS[Phospho (STY): 94.9%]AVENS[Phospho (STY): 0.1%]ES[Phospho (STY): 4.2%]DS[Phospho (STY): 1.9%]S[Phospho (STY): 4%]EAK_;_RAS[Phospho (STY): 99.9%]QGLIS[Phospho (STY): 99.9%]AVENS[Phospho (STY): 0%]ES[Phospho (STY): 0.1%]DS[Phospho (STY): 0.1%]S[Phospho (STY): 0.1%]EAK_;_RAS[Phospho (STY): 90.1%]QGLIS[Phospho (STY): 96.5%]AVENS[Phospho (STY): 4%]ES[Phospho (STY): 9.3%]DS[Phospho (STY): 0%]S[Phospho (STY): 0%]EAK_;_RAS[Phospho (STY): 100%]QGLIS[Phospho (STY): 99.9%]AVENS[Phospho (STY): 0.1%]ES[Phospho (STY): 0%]DS[Phospho (STY): 0%]S[Phospho (STY): 0%]EAK_;_RAS[Phospho (STY): 95.2%]QGLIS[Phospho (STY): 99.8%]AVENS[Phospho (STY): 4.7%]ES[Phospho (STY): 0.3%]DS[Phospho (STY): 0%]S[Phospho (STY): 0%]EAK_;_RAS[Phospho (STY): 98.9%]QGLIS[Phospho (STY): 98.9%]AVENS[Phospho (STY): 0.5%]ES[Phospho (STY): 0.5%]DS[Phospho (STY): 0.5%]S[Phospho (STY): 0.5%]EAK_;_RAS[Phospho (STY): 84.5%]QGLIS[Phospho (STY): 84.5%]AVENS[Phospho (STY): 11.3%]ES[Phospho (STY): 11.6%]DS[Phospho (STY): 3.9%]S[Phospho (STY): 4.2%]EAK_;_RAS[Phospho (STY): 96.9%]QGLIS[Phospho (STY): 99.9%]AVENS[Phospho (STY): 0.5%]ES[Phospho (STY): 2.5%]DS[Phospho (STY): 0.1%]S[Phospho (STY): 0%]EAK_;_RAS[Phospho (STY): 97.8%]QGLIS[Phospho (STY): 99.5%]AVENS[Phospho (STY): 1.2%]ES[Phospho (STY): 0.4%]DS[Phospho (STY): 0.2%]S[Phospho (STY): 1%]EAK_;_RAS[Phospho (STY): 99.7%]QGLIS[Phospho (STY): 99.9%]AVENS[Phospho (STY): 0.2%]ES[Phospho (STY): 0.1%]DS[Phospho (STY): 0.1%]S[Phospho (STY): 0.1%]EAK_;_RAS[Phospho (STY): 76.4%]QGLIS[Phospho (STY): 76.4%]AVENS[Phospho (STY): 14.6%]ES[Phospho (STY): 9.4%]DS[Phospho (STY): 6.4%]S[Phospho (STY): 16.7%]EAK_;_RAS[Phospho (STY): 99.9%]QGLIS[Phospho (STY): 100%]AVENS[Phospho (STY): 0.1%]ES[Phospho (STY): 0%]DS[Phospho (STY): 0%]S[Phospho (STY): 0%]EAK_;_RAS[Phospho (STY): 92%]QGLIS[Phospho (STY): 99.8%]AVENS[Phospho (STY): 7.2%]ES[Phospho (STY): 0.6%]DS[Phospho (STY): 0.3%]S[Phospho (STY): 0%]EAK_;_RAS[Phospho (STY): 78.5%]QGLIS[Phospho (STY): 99.9%]AVENS[Phospho (STY): 21.3%]ES[Phospho (STY): 0.3%]DS[Phospho (STY): 0%]S[Phospho (STY): 0%]EAK_;_RAS[Phospho (STY): 100%]QGLIS[Phospho (STY): 55.1%]AVENS[Phospho (STY): 39.5%]ES[Phospho (STY): 5.4%]DS[Phospho (STY): 0%]S[Phospho (STY): 0%]EAK_;_RAS[Phospho (STY): 100%]QGLIS[Phospho (STY): 54.1%]AVENS[Phospho (STY): 40.2%]ES[Phospho (STY): 5.7%]DS[Phospho (STY): 0%]S[Phospho (STY): 0%]EAK_;_RAS[Phospho (STY): 100%]QGLIS[Phospho (STY): 60.6%]AVENS[Phospho (STY): 34.7%]ES[Phospho (STY): 4.7%]DS[Phospho (STY): 0%]S[Phospho (STY): 0%]EAK_;_RAS[Phospho (STY): 100%]QGLIS[Phospho (STY): 100%]AVENS[Phospho (STY): 0%]ES[Phospho (STY): 0%]DS[Phospho (STY): 0%]S[Phospho (STY): 0%]EAK_;_RAS[Phospho (STY): 90.1%]QGLIS[Phospho (STY): 66.5%]AVENS[Phospho (STY): 39.9%]ES[Phospho (STY): 3.5%]DS[Phospho (STY): 0%]S[Phospho (STY): 0%]EAK_;_RAS[Phospho (STY): 99.9%]QGLIS[Phospho (STY): 100%]AVENS[Phospho (STY): 0.1%]ES[Phospho (STY): 0%]DS[Phospho (STY): 0%]S[Phospho (STY): 0%]EAK_;_RAS[Phospho (STY): 99.8%]QGLIS[Phospho (STY): 100%]AVENS[Phospho (STY): 0.2%]ES[Phospho (STY): 0%]DS[Phospho (STY): 0%]S[Phospho (STY): 0%]EAK_;_RAS[Phospho (STY): 100%]QGLIS[Phospho (STY): 99.8%]AVENS[Phospho (STY): 0%]ES[Phospho (STY): 0.1%]DS[Phospho (STY): 0%]S[Phospho (STY): 0.1%]EAK_;_RAS[Phospho (STY): 100%]QGLIS[Phospho (STY): 99.8%]AVENS[Phospho (STY): 0.1%]ES[Phospho (STY): 0.1%]DS[Phospho (STY): 0%]S[Phospho (STY): 0.1%]EAK_;_RAS[Phospho (STY): 100%]QGLIS[Phospho (STY): 99.8%]AVENS[Phospho (STY): 0%]ES[Phospho (STY): 0.1%]DS[Phospho (STY): 0%]S[Phospho (STY): 0%]EAK_;_RAS[Phospho (STY): 100%]QGLIS[Phospho (STY): 76.2%]AVENS[Phospho (STY): 23%]ES[Phospho (STY): 0.6%]DS[Phospho (STY): 0%]S[Phospho (STY): 0.1%]EAK_;_RAS[Phospho (STY): 100%]QGLIS[Phospho (STY): 74.4%]AVENS[Phospho (STY): 24.8%]ES[Phospho (STY): 0.6%]DS[Phospho (STY): 0%]S[Phospho (STY): 0.2%]EAK_;_RAS[Phospho (STY): 100%]QGLIS[Phospho (STY): 74.7%]AVENS[Phospho (STY): 24.5%]ES[Phospho (STY): 0.6%]DS[Phospho (STY): 0%]S[Phospho (STY): 0.2%]EAK_;_RAS[Phospho (STY): 100%]QGLIS[Phospho (STY): 86.3%]AVENS[Phospho (STY): 12.6%]ES[Phospho (STY): 1.1%]DS[Phospho (STY): 0%]S[Phospho (STY): 0.1%]EAK_;_RAS[Phospho (STY): 100%]QGLIS[Phospho (STY): 85.2%]AVENS[Phospho (STY): 13.6%]ES[Phospho (STY): 1.1%]DS[Phospho (STY): 0%]S[Phospho (STY): 0.1%]EAK_;_RAS[Phospho (STY): 100%]QGLIS[Phospho (STY): 92%]AVENS[Phospho (STY): 5.4%]ES[Phospho (STY): 2.6%]DS[Phospho (STY): 0%]S[Phospho (STY): 0%]EAK_;_RAS[Phospho (STY): 100%]QGLIS[Phospho (STY): 91.6%]AVENS[Phospho (STY): 5.7%]ES[Phospho (STY): 2.7%]DS[Phospho (STY): 0%]S[Phospho (STY): 0%]EAK_;_RAS[Phospho (STY): 100%]QGLIS[Phospho (STY): 93.6%]AVENS[Phospho (STY): 6.4%]ES[Phospho (STY): 0%]DS[Phospho (STY): 0%]S[Phospho (STY): 0%]EAK_;_RAS[Phospho (STY): 100%]QGLIS[Phospho (STY): 99.9%]AVENS[Phospho (STY): 0%]ES[Phospho (STY): 0.1%]DS[Phospho (STY): 0%]S[Phospho (STY): 0%]EAK_;_RAS[Phospho (STY): 100%]QGLIS[Phospho (STY): 94%]AVENS[Phospho (STY): 5.8%]ES[Phospho (STY): 0.1%]DS[Phospho (STY): 0%]S[Phospho (STY): 0%]EAK_;_RAS[Phospho (STY): 100%]QGLIS[Phospho (STY): 94.9%]AVENS[Phospho (STY): 5%]ES[Phospho (STY): 0.1%]DS[Phospho (STY): 0%]S[Phospho (STY): 0%]EAK_;_RAS[Phospho (STY): 100%]QGLIS[Phospho (STY): 90.1%]AVENS[Phospho (STY): 0.2%]ES[Phospho (STY): 9.7%]DS[Phospho (STY): 0%]S[Phospho (STY): 0%]EAK_;_RAS[Phospho (STY): 100%]QGLIS[Phospho (STY): 90.2%]AVENS[Phospho (STY): 0.2%]ES[Phospho (STY): 9.6%]DS[Phospho (STY): 0%]S[Phospho (STY): 0%]EAK_;_RAS[Phospho (STY): 99.7%]QGLIS[Phospho (STY): 99%]AVENS[Phospho (STY): 0.8%]ES[Phospho (STY): 0.3%]DS[Phospho (STY): 0.1%]S[Phospho (STY): 0.1%]EAK_;_RAS[Phospho (STY): 90.5%]QGLIS[Phospho (STY): 90.9%]AVENS[Phospho (STY): 4%]ES[Phospho (STY): 6%]DS[Phospho (STY): 8%]S[Phospho (STY): 0.7%]EAK_;_RAS[Phospho (STY): 100%]QGLIS[Phospho (STY): 98.9%]AVENS[Phospho (STY): 0.9%]ES[Phospho (STY): 0.2%]DS[Phospho (STY): 0%]S[Phospho (STY): 0%]EAK_;_RAS[Phospho (STY): 100%]QGLIS[Phospho (STY): 99.9%]AVENS[Phospho (STY): 0%]ES[Phospho (STY): 0%]DS[Phospho (STY): 0%]S[Phospho (STY): 0%]EAK_	0.261431217193604;0.0170631539076567;0.00265996810048819;1.67580219567753E-05;1.02639425847428E-07;9.36225831082993E-07;9.00460436241701E-05;0.000134479836560786;8.90513618401201E-09;2.30135910328499E-09;0.000919474405236542;0.00027112039970234;4.58874538367127E-09;3.23307904182002E-06;0.039997398853302;4.40561125287786E-05;0.00269859842956066;7.81549829298456E-08;0.000273494311841205;0.00536221638321877;0.000240958412177861;0.113443411886692;2.67883406195324E-05;0.00101605209056288;0.00358422240242362;0.000944843399338424;1.6505075564055E-06;1.24199425499683E-06;0.0944764912128448;7.1056329034036E-06;5.10549762111623E-06;3.84697017352664E-07;3.40143714083752E-07;4.81388542539207E-06;8.93935612111818E-06;8.22100082586985E-06;0.00552921602502465;2.01865623239428E-06;0.551123917102814;0.0567799508571625;0.347108006477356;0.999785661697388;1.85231037903577E-05;0.398930490016937;0.999805271625519;9.30116366362199E-05;0.00198274245485663;0.999990165233612;1.47863190136377E-07;1.44166515383404E-05;0.997847080230713;0.00109205383341759;0.0004992745234631;0.762041628360748;0.00625652819871902;0.245140254497528;0.999881029129028;2.00834529096028E-06;6.26695982646197E-05;0.862555921077728;0.0109922746196389;0.999999582767487;1.20915458978743E-07;0.999989688396454;2.58170257438906E-06;0.919741213321686;0.0266190320253372;0.99995893239975;3.06044821627438E-05;0.999991178512573;2.20422202801274E-06;0.999998867511749;9.13425211024332E-08;0.999998986721039;2.13148211969383E-07;0.000284309062408283;9.94271467789076E-05;0.0644122585654259;0.999757707118988;0.000206512588192709;0.998835742473602;0.000787522585596889;0.000261537352344021;0.940478980541229;0.00128789793234318;0.900778114795685;0.0960142239928246;0.00118434510659426;0.999999225139618;3.70619858358623E-07;0.999998688697815;3.08064187493073E-07;0.0397982448339462;0.999993026256561;0.00161271123215556;0.999413371086121;0.000253435748163611	8.33494472503662;7.87204360961914;8.85117149353027;3.53394460678101;1.23464179039001;1;3.18637776374817;1.04234218597412;6.97952651977539;4.21024131774902;7.14341974258423;3.63918590545654;4.16521501541138;7.29299354553223;9.93525409698486;1.18011724948883;2.08107733726501;8.20082664489746;3.77815389633179;1.58899557590485;1.54028344154358;5.15527248382568;36.9298477172852;34.989429473877;36.5356483459473;28.1522846221924;17.1932125091553;25.6761474609375;26.4536914825439;18.9431686401367;20.992862701416;31.6858940124512;15.718918800354;19.9161014556885;30.2484226226807;23.1140937805176;21.8916339874268;33.1691589355469;28.5153675079346;32.4692802429199;26.4896430969238;13.4063014984131;16.8519744873047;36.6506118774414;32.179615020752;35.8560256958008;19.9783096313477;40.7061958312988;28.0003986358643;31.4110679626465;27.8221473693848;36.2993011474609;25.8984775543213;32.6684379577637;19.7096633911133;28.0535316467285;12.2492713928223;41.5941047668457;26.3760261535645;13.5615663528442;8.8156852722168;33.0818519592285;42.6122741699219;34.3552665710449;39.6543312072754;32.5499687194824;19.3329982757568;44.9184226989746;38.6773262023926;38.3280601501465;36.166618347168;5.80747127532959;49.5134162902832;34.7633094787598;37.1970558166504;22.0926933288574;11.6328973770142;43.2509765625;25.4289779663086;41.0864105224609;32.6054458618164	3;8;13;15;17;18	0.06;0.94;0.74;0.26;0;0.02;1;0.97;0.98;1;0.01;0;0.95;0.04;0.02;0.9;0.97;0.09;0.05;0.99;0.84;0.11;0.12;0.76;0.15;0.06;0.17;0.92;0.07;0.78;0.21;1;0.55;0.39;0.05;0;0.54;0.4;0.06;0.61;0.35;0.9;0.67;0.04;0.76;0.23;0.01;0.74;0.25;0.75;0.86;0.13;0.85;0.14;0.92;0.03;0.94;0.95;0.1;0.99;0.91;0.08	S	1.01885146219869;0.998201724568936;1.01772685063928;1.00874414370979;0.931626085544193;0.96148209032886;1.07309229309239;1.00355307928097;0.903526127935845;0.880763799036661;0.989934206381758;0.998201724568936;1.12407522531567;1.01094216304737;1.10610330554107;1.1313926177098;0.860619711494534;0.821149991364511;0.935263051824687;0.942972973343381;0.951923824745659;1.57775114150951;1.14354133329914;1.10012321133704;1.01772685063928;1.00874414370979;0.931626085544193;0.96148209032886;1.00355307928097;1.03008597280568;1.01885146219869;0.903526127935845;0.880763799036661;0.989934206381758;0.998201724568936;1.12407522531567;1.01094216304737;1.10610330554107;1.1313926177098;0.933385686403923;0.860619711494534;0.869884504051217;0.956342662566163;0.935263051824687;0.942972973343381;0.951923824745659;1.57775114150951;1.14354133329914;1.08520239238056;1.10012321133704	FALSE	2	_RASQGLIS[Phospho (STY)]AVENS[Phospho (STY)]ESDSSEAK_.2;_RAS[Phospho (STY)]QGLIS[Phospho (STY)]AVENSESDSSEAK_.2;_RAS[Phospho (STY)]QGLIS[Phospho (STY)]AVENSESDSSEAK_.3	Rif1_S1533_M2	3	GRTRYQTRRASQGLISAVENSESDSSEAKEE	S
14.9352	14.9129	15.0621	15.4047	12.6453	18.3583	18.103	18.9164	16.5158	12.2181	19.0891	16.6851	17.1981	16.6799	16.9646	16.3789	12.2127	16.7113	17.4772	21.0701	12.2242	19.2374	17.4899	15.816	17.5871	16.9617	16.7722	17.4906	biological regulation;cell cycle;cellular process;cellular response to stimulus;cellular response to stress;developmental process;negative regulation of biological process;negative regulation of cell differentiation;negative regulation of cellular process;negative regulation of developmental process;positive regulation of biological process;positive regulation of cellular metabolic process;positive regulation of cellular process;positive regulation of DNA metabolic process;positive regulation of DNA repair;positive regulation of double-strand break repair;positive regulation of double-strand break repair via nonhomologous end joining;positive regulation of macromolecule metabolic process;positive regulation of metabolic process;positive regulation of nitrogen compound metabolic process;positive regulation of nucleobase-containing compound metabolic process;positive regulation of response to DNA damage stimulus;positive regulation of response to stimulus;regulation of biological process;regulation of cell differentiation;regulation of cellular metabolic process;regulation of cellular process;regulation of cellular response to stress;regulation of developmental process;regulation of DNA metabolic process;regulation of DNA repair;regulation of double-strand break repair;regulation of double-strand break repair via nonhomologous end joining;regulation of macromolecule metabolic process;regulation of metabolic process;regulation of nitrogen compound metabolic process;regulation of nucleobase-containing compound metabolic process;regulation of primary metabolic process;regulation of response to DNA damage stimulus;regulation of response to stimulus;regulation of response to stress;response to DNA damage stimulus;response to stimulus;response to stress;stem cell maintenance		cell part;chromosomal part;chromosome, telomeric region;cytoplasm;cytoskeletal part;female pronucleus;intracellular membrane-bounded organelle;intracellular non-membrane-bounded organelle;intracellular organelle;intracellular organelle part;intracellular part;male pronucleus;membrane;membrane-bounded organelle;non-membrane-bounded organelle;nucleus;organelle;organelle part;plasma membrane;pronucleus;spindle		Alternativesplicing;Cellcycle;Chromosome;Completeproteome;Cytoplasm;Cytoskeleton;DNAdamage;Nucleus;Phosphoprotein;Referenceproteome;Telomere	Casein kinase II substrate motif	Rif1			+			+	Arg_starv_10h_0h;Leu_starv_10h_0h	1	0.624887	0.285902	1.92701	1.22914	0.307796	0.469099	1.04829	0.683435	3.75159	0.00241176	1.72666	5.5604	0.438557	0.323572	1.78913	0.930384	0.313329	0.45481	1.11316	0.695737	4.05276	0.00276448	2.12418	6.45833	Not Defined	4;14;11;20;22;23;9;12;18;28;6;7;12;19;25;1;2;3;4;6;8;13;22;1;7;9;11;14;15;16;17;19;22;23;24;25;26;27;28	Q6PR54	Mus musculus	Telomere-associated protein RIF1	Q6PR54	RIF1_MOUSE	ASQGLISAVENSESDSSEAK;RASQGLISAVENSESDSSEAK	1527;1526	_ASQGLISAVENS[Phospho (STY)]ES[Phospho (STY)]DSS[Phospho (STY)]EAK_.2;_ASQGLISAVENS[Phospho (STY)]ESDS[Phospho (STY)]S[Phospho (STY)]EAK_.2;_ASQGLISAVENS[Phospho (STY)]ESDS[Phospho (STY)]S[Phospho (STY)]EAK_.2;_ASQGLISAVENS[Phospho (STY)]ES[Phospho (STY)]DSS[Phospho (STY)]EAK_.2;_ASQGLISAVENS[Phospho (STY)]ES[Phospho (STY)]DS[Phospho (STY)]SEAK_.2;_ASQGLIS[Phospho (STY)]AVENSES[Phospho (STY)]DSS[Phospho (STY)]EAK_.2;_ASQGLISAVENS[Phospho (STY)]ES[Phospho (STY)]DS[Phospho (STY)]SEAK_.2;_ASQGLISAVENS[Phospho (STY)]ES[Phospho (STY)]DSS[Phospho (STY)]EAK_.2;_ASQGLISAVENS[Phospho (STY)]ES[Phospho (STY)]DSS[Phospho (STY)]EAK_.2;_ASQGLISAVENS[Phospho (STY)]ES[Phospho (STY)]DS[Phospho (STY)]SEAK_.2;_ASQGLIS[Phospho (STY)]AVENSES[Phospho (STY)]DSS[Phospho (STY)]EAK_.2;_ASQGLISAVENS[Phospho (STY)]ESDS[Phospho (STY)]S[Phospho (STY)]EAK_.2;_RAS[Phospho (STY)]QGLIS[Phospho (STY)]AVENSES[Phospho (STY)]DSSEAK_.3;_RAS[Phospho (STY)]QGLIS[Phospho (STY)]AVENSES[Phospho (STY)]DSSEAK_.3;_RAS[Phospho (STY)]QGLISAVENS[Phospho (STY)]ES[Phospho (STY)]DSSEAK_.3;_RAS[Phospho (STY)]QGLISAVENS[Phospho (STY)]ESDSS[Phospho (STY)]EAK_.3;_RAS[Phospho (STY)]QGLISAVENS[Phospho (STY)]ESDSS[Phospho (STY)]EAK_.3;_RAS[Phospho (STY)]QGLISAVENS[Phospho (STY)]ES[Phospho (STY)]DSSEAK_.3;_RAS[Phospho (STY)]QGLIS[Phospho (STY)]AVENSES[Phospho (STY)]DSSEAK_.3;_RASQGLISAVENS[Phospho (STY)]ESDS[Phospho (STY)]S[Phospho (STY)]EAK_.3	_AS[Phospho (STY): 0.5%]QGLIS[Phospho (STY): 93.3%]AVENS[Phospho (STY): 4.7%]ES[Phospho (STY): 72.3%]DS[Phospho (STY): 69.9%]S[Phospho (STY): 59.3%]EAK_;_AS[Phospho (STY): 0%]QGLIS[Phospho (STY): 97.1%]AVENS[Phospho (STY): 8.7%]ES[Phospho (STY): 72.6%]DS[Phospho (STY): 67.8%]S[Phospho (STY): 53.8%]EAK_;_AS[Phospho (STY): 0%]QGLIS[Phospho (STY): 66.4%]AVENS[Phospho (STY): 76.1%]ES[Phospho (STY): 73.6%]DS[Phospho (STY): 43.6%]S[Phospho (STY): 40.2%]EAK_;_AS[Phospho (STY): 2.2%]QGLIS[Phospho (STY): 92.1%]AVENS[Phospho (STY): 79.6%]ES[Phospho (STY): 78.4%]DS[Phospho (STY): 15.2%]S[Phospho (STY): 32.4%]EAK_;_AS[Phospho (STY): 11.2%]QGLIS[Phospho (STY): 88.3%]AVENS[Phospho (STY): 92.4%]ES[Phospho (STY): 82.9%]DS[Phospho (STY): 13.3%]S[Phospho (STY): 11.8%]EAK_;_AS[Phospho (STY): 31.8%]QGLIS[Phospho (STY): 55.7%]AVENS[Phospho (STY): 69.8%]ES[Phospho (STY): 54.8%]DS[Phospho (STY): 46.9%]S[Phospho (STY): 41%]EAK_;_AS[Phospho (STY): 16.1%]QGLIS[Phospho (STY): 60%]AVENS[Phospho (STY): 72.2%]ES[Phospho (STY): 70.8%]DS[Phospho (STY): 43%]S[Phospho (STY): 37.8%]EAK_;_AS[Phospho (STY): 98%]QGLIS[Phospho (STY): 98.6%]AVENS[Phospho (STY): 12.3%]ES[Phospho (STY): 56.6%]DS[Phospho (STY): 13.2%]S[Phospho (STY): 21.3%]EAK_;_AS[Phospho (STY): 57.3%]QGLIS[Phospho (STY): 60.2%]AVENS[Phospho (STY): 55.8%]ES[Phospho (STY): 58.6%]DS[Phospho (STY): 36.4%]S[Phospho (STY): 31.7%]EAK_;_AS[Phospho (STY): 99.8%]QGLIS[Phospho (STY): 99.8%]AVENS[Phospho (STY): 41.2%]ES[Phospho (STY): 44.6%]DS[Phospho (STY): 8.3%]S[Phospho (STY): 6.3%]EAK_;_AS[Phospho (STY): 55.6%]QGLIS[Phospho (STY): 59.9%]AVENS[Phospho (STY): 41.3%]ES[Phospho (STY): 53%]DS[Phospho (STY): 45.5%]S[Phospho (STY): 44.6%]EAK_;_AS[Phospho (STY): 91.1%]QGLIS[Phospho (STY): 91.1%]AVENS[Phospho (STY): 54.4%]ES[Phospho (STY): 39.4%]DS[Phospho (STY): 12.6%]S[Phospho (STY): 11.3%]EAK_;_AS[Phospho (STY): 91.2%]QGLIS[Phospho (STY): 91.2%]AVENS[Phospho (STY): 54.5%]ES[Phospho (STY): 39.4%]DS[Phospho (STY): 12.5%]S[Phospho (STY): 11.2%]EAK_;_AS[Phospho (STY): 90.4%]QGLIS[Phospho (STY): 90.4%]AVENS[Phospho (STY): 54.4%]ES[Phospho (STY): 39.6%]DS[Phospho (STY): 13.2%]S[Phospho (STY): 12%]EAK_;_AS[Phospho (STY): 99.8%]QGLIS[Phospho (STY): 99.8%]AVENS[Phospho (STY): 88.5%]ES[Phospho (STY): 9%]DS[Phospho (STY): 1.7%]S[Phospho (STY): 1.3%]EAK_;_AS[Phospho (STY): 85.2%]QGLIS[Phospho (STY): 94.5%]AVENS[Phospho (STY): 90.3%]ES[Phospho (STY): 13.4%]DS[Phospho (STY): 8.6%]S[Phospho (STY): 8%]EAK_;_AS[Phospho (STY): 99.9%]QGLIS[Phospho (STY): 99.9%]AVENS[Phospho (STY): 85.2%]ES[Phospho (STY): 10.9%]DS[Phospho (STY): 2.3%]S[Phospho (STY): 1.8%]EAK_;_AS[Phospho (STY): 96.6%]QGLIS[Phospho (STY): 98.3%]AVENS[Phospho (STY): 76.6%]ES[Phospho (STY): 25.1%]DS[Phospho (STY): 1.7%]S[Phospho (STY): 1.7%]EAK_;_RAS[Phospho (STY): 100%]QGLIS[Phospho (STY): 99.6%]AVENS[Phospho (STY): 14.7%]ES[Phospho (STY): 2.8%]DS[Phospho (STY): 12.5%]S[Phospho (STY): 70.5%]EAK_;_RAS[Phospho (STY): 94.4%]QGLIS[Phospho (STY): 98.8%]AVENS[Phospho (STY): 23.4%]ES[Phospho (STY): 7.9%]DS[Phospho (STY): 10.9%]S[Phospho (STY): 64.7%]EAK_;_RAS[Phospho (STY): 99.5%]QGLIS[Phospho (STY): 98.6%]AVENS[Phospho (STY): 38.9%]ES[Phospho (STY): 50.2%]DS[Phospho (STY): 7.8%]S[Phospho (STY): 4.9%]EAK_;_RAS[Phospho (STY): 99.6%]QGLIS[Phospho (STY): 98.5%]AVENS[Phospho (STY): 35%]ES[Phospho (STY): 54.5%]DS[Phospho (STY): 7.7%]S[Phospho (STY): 4.8%]EAK_;_RAS[Phospho (STY): 100%]QGLIS[Phospho (STY): 100%]AVENS[Phospho (STY): 37.5%]ES[Phospho (STY): 57.1%]DS[Phospho (STY): 3.4%]S[Phospho (STY): 2.1%]EAK_;_RAS[Phospho (STY): 100%]QGLIS[Phospho (STY): 94.8%]AVENS[Phospho (STY): 20.6%]ES[Phospho (STY): 79.2%]DS[Phospho (STY): 2.2%]S[Phospho (STY): 3.1%]EAK_;_RAS[Phospho (STY): 100%]QGLIS[Phospho (STY): 95.4%]AVENS[Phospho (STY): 18.9%]ES[Phospho (STY): 80.4%]DS[Phospho (STY): 2.2%]S[Phospho (STY): 3.1%]EAK_;_RAS[Phospho (STY): 100%]QGLIS[Phospho (STY): 95.4%]AVENS[Phospho (STY): 17.7%]ES[Phospho (STY): 81.5%]DS[Phospho (STY): 2.3%]S[Phospho (STY): 3.1%]EAK_;_RAS[Phospho (STY): 100%]QGLIS[Phospho (STY): 97.8%]AVENS[Phospho (STY): 17.1%]ES[Phospho (STY): 81.5%]DS[Phospho (STY): 3.2%]S[Phospho (STY): 0.3%]EAK_;_RAS[Phospho (STY): 100%]QGLIS[Phospho (STY): 97.7%]AVENS[Phospho (STY): 16.9%]ES[Phospho (STY): 81.8%]DS[Phospho (STY): 3.4%]S[Phospho (STY): 0.3%]EAK_;_RAS[Phospho (STY): 100%]QGLIS[Phospho (STY): 97.9%]AVENS[Phospho (STY): 15.6%]ES[Phospho (STY): 82.4%]DS[Phospho (STY): 3.7%]S[Phospho (STY): 0.3%]EAK_;_RAS[Phospho (STY): 100%]QGLIS[Phospho (STY): 99.6%]AVENS[Phospho (STY): 13.3%]ES[Phospho (STY): 81.9%]DS[Phospho (STY): 4.8%]S[Phospho (STY): 0.3%]EAK_;_RAS[Phospho (STY): 100%]QGLIS[Phospho (STY): 99.7%]AVENS[Phospho (STY): 12.8%]ES[Phospho (STY): 81.9%]DS[Phospho (STY): 5.3%]S[Phospho (STY): 0.3%]EAK_;_RAS[Phospho (STY): 100%]QGLIS[Phospho (STY): 68.8%]AVENS[Phospho (STY): 64.6%]ES[Phospho (STY): 66.6%]DS[Phospho (STY): 0%]S[Phospho (STY): 0%]EAK_;_RAS[Phospho (STY): 100%]QGLIS[Phospho (STY): 65.7%]AVENS[Phospho (STY): 65.2%]ES[Phospho (STY): 69.1%]DS[Phospho (STY): 0%]S[Phospho (STY): 0%]EAK_;_RAS[Phospho (STY): 100%]QGLIS[Phospho (STY): 65.2%]AVENS[Phospho (STY): 64.5%]ES[Phospho (STY): 70.3%]DS[Phospho (STY): 0%]S[Phospho (STY): 0%]EAK_;_RAS[Phospho (STY): 99.9%]QGLIS[Phospho (STY): 99.9%]AVENS[Phospho (STY): 56%]ES[Phospho (STY): 17.7%]DS[Phospho (STY): 24.7%]S[Phospho (STY): 1.8%]EAK_;_RAS[Phospho (STY): 99.9%]QGLIS[Phospho (STY): 99.9%]AVENS[Phospho (STY): 53%]ES[Phospho (STY): 17%]DS[Phospho (STY): 27.9%]S[Phospho (STY): 2.2%]EAK_;_RAS[Phospho (STY): 100%]QGLIS[Phospho (STY): 100%]AVENS[Phospho (STY): 55.8%]ES[Phospho (STY): 40.7%]DS[Phospho (STY): 3.4%]S[Phospho (STY): 0.1%]EAK_;_RAS[Phospho (STY): 100%]QGLIS[Phospho (STY): 100%]AVENS[Phospho (STY): 51%]ES[Phospho (STY): 44.9%]DS[Phospho (STY): 4%]S[Phospho (STY): 0.2%]EAK_;_RAS[Phospho (STY): 100%]QGLIS[Phospho (STY): 100%]AVENS[Phospho (STY): 49.3%]ES[Phospho (STY): 46.9%]DS[Phospho (STY): 3.6%]S[Phospho (STY): 0.1%]EAK_;_RAS[Phospho (STY): 100%]QGLIS[Phospho (STY): 58.5%]AVENS[Phospho (STY): 97.3%]ES[Phospho (STY): 38.6%]DS[Phospho (STY): 5.1%]S[Phospho (STY): 0.5%]EAK_;_RAS[Phospho (STY): 100%]QGLIS[Phospho (STY): 56.5%]AVENS[Phospho (STY): 97.4%]ES[Phospho (STY): 40.2%]DS[Phospho (STY): 5.4%]S[Phospho (STY): 0.5%]EAK_;_RAS[Phospho (STY): 100%]QGLIS[Phospho (STY): 68.2%]AVENS[Phospho (STY): 96.7%]ES[Phospho (STY): 29.3%]DS[Phospho (STY): 5.3%]S[Phospho (STY): 0.5%]EAK_;_RAS[Phospho (STY): 100%]QGLIS[Phospho (STY): 100%]AVENS[Phospho (STY): 83.6%]ES[Phospho (STY): 14.9%]DS[Phospho (STY): 1.2%]S[Phospho (STY): 0.3%]EAK_;_RAS[Phospho (STY): 100%]QGLIS[Phospho (STY): 100%]AVENS[Phospho (STY): 84.2%]ES[Phospho (STY): 14.3%]DS[Phospho (STY): 1.2%]S[Phospho (STY): 0.3%]EAK_;_RAS[Phospho (STY): 100%]QGLIS[Phospho (STY): 100%]AVENS[Phospho (STY): 83.2%]ES[Phospho (STY): 15.3%]DS[Phospho (STY): 1.2%]S[Phospho (STY): 0.3%]EAK_;_RAS[Phospho (STY): 100%]QGLIS[Phospho (STY): 100%]AVENS[Phospho (STY): 75.1%]ES[Phospho (STY): 24.7%]DS[Phospho (STY): 0.1%]S[Phospho (STY): 0.1%]EAK_;_RAS[Phospho (STY): 100%]QGLIS[Phospho (STY): 100%]AVENS[Phospho (STY): 74.9%]ES[Phospho (STY): 24.9%]DS[Phospho (STY): 0.1%]S[Phospho (STY): 0.1%]EAK_;_RAS[Phospho (STY): 100%]QGLIS[Phospho (STY): 100%]AVENS[Phospho (STY): 74.1%]ES[Phospho (STY): 25.7%]DS[Phospho (STY): 0.2%]S[Phospho (STY): 0.1%]EAK_;_RAS[Phospho (STY): 100%]QGLIS[Phospho (STY): 100%]AVENS[Phospho (STY): 94.7%]ES[Phospho (STY): 4.7%]DS[Phospho (STY): 0.4%]S[Phospho (STY): 0.2%]EAK_;_RAS[Phospho (STY): 100%]QGLIS[Phospho (STY): 99.8%]AVENS[Phospho (STY): 48.1%]ES[Phospho (STY): 3.9%]DS[Phospho (STY): 15.3%]S[Phospho (STY): 32.9%]EAK_;_RAS[Phospho (STY): 100%]QGLIS[Phospho (STY): 100%]AVENS[Phospho (STY): 69.6%]ES[Phospho (STY): 1.8%]DS[Phospho (STY): 7.9%]S[Phospho (STY): 20.6%]EAK_;_RAS[Phospho (STY): 100%]QGLIS[Phospho (STY): 99.8%]AVENS[Phospho (STY): 54.8%]ES[Phospho (STY): 4.5%]DS[Phospho (STY): 15.7%]S[Phospho (STY): 25.2%]EAK_;_RAS[Phospho (STY): 100%]QGLIS[Phospho (STY): 81.8%]AVENS[Phospho (STY): 74.3%]ES[Phospho (STY): 42.6%]DS[Phospho (STY): 1.2%]S[Phospho (STY): 0.2%]EAK_;_RAS[Phospho (STY): 100%]QGLIS[Phospho (STY): 99.9%]AVENS[Phospho (STY): 72.5%]ES[Phospho (STY): 26.1%]DS[Phospho (STY): 0.1%]S[Phospho (STY): 1.4%]EAK_;_RAS[Phospho (STY): 100%]QGLIS[Phospho (STY): 99.9%]AVENS[Phospho (STY): 72.7%]ES[Phospho (STY): 26%]DS[Phospho (STY): 0.1%]S[Phospho (STY): 1.4%]EAK_;_RAS[Phospho (STY): 100%]QGLIS[Phospho (STY): 99.9%]AVENS[Phospho (STY): 72%]ES[Phospho (STY): 26.6%]DS[Phospho (STY): 0.1%]S[Phospho (STY): 1.4%]EAK_;_RAS[Phospho (STY): 100%]QGLIS[Phospho (STY): 99.8%]AVENS[Phospho (STY): 82.1%]ES[Phospho (STY): 17.8%]DS[Phospho (STY): 0.1%]S[Phospho (STY): 0.2%]EAK_;_RAS[Phospho (STY): 62.2%]QGLIS[Phospho (STY): 61.1%]AVENS[Phospho (STY): 61.4%]ES[Phospho (STY): 42.9%]DS[Phospho (STY): 39.4%]S[Phospho (STY): 32.9%]EAK_;_RAS[Phospho (STY): 100%]QGLIS[Phospho (STY): 92.4%]AVENS[Phospho (STY): 63.2%]ES[Phospho (STY): 44.3%]DS[Phospho (STY): 0.1%]S[Phospho (STY): 0%]EAK_;_RAS[Phospho (STY): 100%]QGLIS[Phospho (STY): 91.2%]AVENS[Phospho (STY): 64.3%]ES[Phospho (STY): 44.4%]DS[Phospho (STY): 0.1%]S[Phospho (STY): 0%]EAK_;_RAS[Phospho (STY): 100%]QGLIS[Phospho (STY): 92.8%]AVENS[Phospho (STY): 62.8%]ES[Phospho (STY): 44.4%]DS[Phospho (STY): 0.1%]S[Phospho (STY): 0%]EAK_;_RAS[Phospho (STY): 100%]QGLIS[Phospho (STY): 100%]AVENS[Phospho (STY): 92.4%]ES[Phospho (STY): 7.3%]DS[Phospho (STY): 0.3%]S[Phospho (STY): 0%]EAK_;_RAS[Phospho (STY): 100%]QGLIS[Phospho (STY): 100%]AVENS[Phospho (STY): 68.7%]ES[Phospho (STY): 30.3%]DS[Phospho (STY): 0.1%]S[Phospho (STY): 1%]EAK_;_RAS[Phospho (STY): 100%]QGLIS[Phospho (STY): 100%]AVENS[Phospho (STY): 71.6%]ES[Phospho (STY): 27.4%]DS[Phospho (STY): 0.1%]S[Phospho (STY): 1%]EAK_;_RAS[Phospho (STY): 99.8%]QGLIS[Phospho (STY): 98.5%]AVENS[Phospho (STY): 91.1%]ES[Phospho (STY): 7.5%]DS[Phospho (STY): 1.3%]S[Phospho (STY): 1.8%]EAK_;_RAS[Phospho (STY): 99.5%]QGLIS[Phospho (STY): 98.1%]AVENS[Phospho (STY): 91.1%]ES[Phospho (STY): 7.7%]DS[Phospho (STY): 1.5%]S[Phospho (STY): 2%]EAK_;_RAS[Phospho (STY): 100%]QGLIS[Phospho (STY): 99.8%]AVENS[Phospho (STY): 91.8%]ES[Phospho (STY): 4.9%]DS[Phospho (STY): 1.2%]S[Phospho (STY): 2.4%]EAK_;_RAS[Phospho (STY): 100%]QGLIS[Phospho (STY): 100%]AVENS[Phospho (STY): 92.1%]ES[Phospho (STY): 6.5%]DS[Phospho (STY): 0.6%]S[Phospho (STY): 0.8%]EAK_;_RAS[Phospho (STY): 100%]QGLIS[Phospho (STY): 100%]AVENS[Phospho (STY): 92.6%]ES[Phospho (STY): 6.1%]DS[Phospho (STY): 0.5%]S[Phospho (STY): 0.7%]EAK_;_RAS[Phospho (STY): 100%]QGLIS[Phospho (STY): 100%]AVENS[Phospho (STY): 92.1%]ES[Phospho (STY): 6.5%]DS[Phospho (STY): 0.5%]S[Phospho (STY): 0.8%]EAK_;_RAS[Phospho (STY): 100%]QGLIS[Phospho (STY): 100%]AVENS[Phospho (STY): 99.8%]ES[Phospho (STY): 0.1%]DS[Phospho (STY): 0%]S[Phospho (STY): 0%]EAK_;_RAS[Phospho (STY): 100%]QGLIS[Phospho (STY): 100%]AVENS[Phospho (STY): 99.9%]ES[Phospho (STY): 0.1%]DS[Phospho (STY): 0%]S[Phospho (STY): 0%]EAK_	0.047221701592207;0.0870225578546524;0.401748985052109;0.323580533266068;0.117982558906078;0.410448610782623;0.430131137371063;0.213355720043182;0.36420750617981;0.0831088796257973;0.413395434617996;0.113022513687611;0.125007078051567;0.119524620473385;0.0126063320785761;0.0801151394844055;0.0228061433881521;0.0165855549275875;0.0280138105154037;0.0785765945911407;0.501920223236084;0.349611192941666;0.570780813694;0.37510159611702;0.0307664293795824;0.804223954677582;0.177279382944107;0.00301590724848211;0.817550718784332;0.156164914369583;0.819307744503021;0.1279236972332;5.7581100918469E-06;0.657043159008026;0.645066618919373;0.0175157263875008;0.170365855097771;0.00136480224318802;0.448740363121033;0.469436287879944;0.00486413668841124;0.401770800352097;0.293196886777878;0.00279749999754131;0.143293678760529;0.153384730219841;0.000671736081130803;0.248627826571465;0.256681025028229;0.00237256707623601;0.0470350235700607;0.0470097810029984;0.328837841749191;0.018457280471921;0.156596079468727;0.00173469434957951;0.0136983320116997;0.259769082069397;0.265995532274246;0.00103410077281296;0.328874230384827;5.8112847909797E-05;0.444127678871155;0.443672448396683;0.000281875545624644;0.010153578594327;0.00072180584538728;0.017939206212759;0.0767693966627121;0.0489894710481167;0.00813420582562685;0.0613386072218418;0.0654138624668121;1.72319050761871E-05;0.00141165289096534;0.00141803442966193	8.73689842224121;16.2186641693115;11.6713676452637;10.2149314880371;7.53186511993408;4.85448884963989;8.77369976043701;4.62576627731323;7.07003545761108;8.1930685043335;3.55231904983521;12.048770904541;12.3731241226196;1;5.61711263656616;5.40970659255981;8.79087734222412;6.51076412200928;15.9594287872314;15.3798608779907;22.9302387237549;19.372091293335;29.5816097259521;15.126124382019;24.6382732391357;30.7558841705322;28.1129722595215;31.3122177124023;40.787296295166;37.376594543457;29.4232692718506;24.1129188537598;31.2044124603271;42.7179222106934;43.4686012268066;9.11130046844482;11.4073038101196;24.7671527862549;38.8267555236816;31.3509902954102;29.1699123382568;31.6063594818115;34.1308326721191;13.6551494598389;25.3686542510986;17.3732795715332;13.8364744186401;35.7487602233887;19.362361907959;16.3721294403076;28.5061664581299;19.412353515625;17.5069198608398;16.2660942077637;7.75197315216064;8.08460235595703;25.1115283966064;33.5804252624512;28.5222606658936;4.32779359817505;8.07177066802979;26.6887168884277;36.6285209655762;35.8227119445801;21.8566741943359;25.2689361572266;9.55503845214844;18.8094291687012;21.8463764190674;14.2987089157104;13.5471134185791;26.8414573669434;15.3175315856934;20.6109943389893;30.9699401855469;25.1869964599609	2;7;12;14;16;17;3;8;13;15;17;18	0;0.93;0.05;0.72;0.7;0.59;0.97;0.09;0.73;0.68;0.54;0;0.66;0.76;0.74;0.44;0.4;0.02;0.92;0.8;0.78;0.15;0.32;0.11;0.88;0.83;0.13;0.12;0.56;0.7;0.55;0.47;0.41;0.16;0.6;0.72;0.71;0.43;0.38;0.98;0.99;0.12;0.57;0.13;0.21;0.6;0.56;0.59;0.36;0.32;1;0.41;0.45;0.08;0.06;0.53;0.46;0.91;0.54;0.39;0.13;0.11;0.9;0.4;0.12;1;0.88;0.09;0.02;0.01;0.85;0.94;0.08;0.97;0.98;0.77;0.25;1;0.15;0.03;0.12;0.7;0.94;0.99;0.23;0.08;0.11;0.65;0.99;0.39;0.5;0.08;0.05;1;0.35;0.54;0.37;0.57;0.03;0.02;0.38;0.95;0.21;0.79;0.19;0.8;0.18;0.81;0.98;0.17;0;0.82;0.16;0.04;0.13;0.69;0.65;0.67;0.66;0.7;1;0.56;0.18;0.25;0.02;0.53;0.17;0.28;0.41;0.03;0;0.51;0.45;0.04;0.49;0.47;0.58;0.97;0.39;0.05;0.57;0.4;0.68;0.29;0.84;0.15;0.01;0.14;0.83;0.75;0.74;0.26;0.95;0.48;0.33;0.7;0.08;0.21;0.55;0.16;0.82;0.43;0.72;0.73;0.27;0.62;0.61;0.92;0.63;0.44;0.91;0.64;0.93;0.07;0.69;0.3;0.99;0.98;0.06	S	0.96148209032886;1.01094216304737;0.989934206381758;0.869884504051217;0.935263051824687;0.942972973343381;0.903526127935845;0.998201724568936;0.860619711494534;1.10012321133704;1.00355307928097;1.03008597280568;0.998201724568936;0.821149991364511;1.57775114150951;1.01772685063928;1.00874414370979;0.931626085544193;0.96148209032886;1.00355307928097;1.01885146219869;1.12407522531567;0.935263051824687;1.01772685063928;1.03008597280568;0.903526127935845;0.989934206381758;1.01094216304737;1.10610330554107;1.1313926177098;0.933385686403923;0.821149991364511;0.935263051824687;0.942972973343381;0.951923824745659;1.57775114150951;1.14354133329914;1.08520239238056;1.10012321133704	FALSE	3	_ASQGLIS[Phospho (STY)]AVENSES[Phospho (STY)]DS[Phospho (STY)]SEAK_.2;_ASQGLIS[Phospho (STY)]AVENS[Phospho (STY)]ES[Phospho (STY)]DSSEAK_.2;_AS[Phospho (STY)]QGLIS[Phospho (STY)]AVENSES[Phospho (STY)]DSSEAK_.2;_AS[Phospho (STY)]QGLIS[Phospho (STY)]AVENS[Phospho (STY)]ESDSSEAK_.2;_RAS[Phospho (STY)]QGLIS[Phospho (STY)]AVENSESDSS[Phospho (STY)]EAK_.3;_RAS[Phospho (STY)]QGLIS[Phospho (STY)]AVENSES[Phospho (STY)]DSSEAK_.3;_RAS[Phospho (STY)]QGLIS[Phospho (STY)]AVENS[Phospho (STY)]ESDSSEAK_.3	Rif1_S1533_M3	7	GRTRYQTRRASQGLISAVENSESDSSEAKEE	S
16.5675	17.4259	20.1154	19.3918	16.5685	17.7779	16.5126	16.9176	17.0799	17.4967	17.5263	17.7406	17.8068	17.7609	16.833	17.1234	17.6528	18.0121	17.5375	17.1574	17.8444	17.3539	17.2355	17.4693	17.3718	17.0658	16.8149	17.5828	biological regulation;cell cycle;cellular process;cellular response to stimulus;cellular response to stress;developmental process;negative regulation of biological process;negative regulation of cell differentiation;negative regulation of cellular process;negative regulation of developmental process;positive regulation of biological process;positive regulation of cellular metabolic process;positive regulation of cellular process;positive regulation of DNA metabolic process;positive regulation of DNA repair;positive regulation of double-strand break repair;positive regulation of double-strand break repair via nonhomologous end joining;positive regulation of macromolecule metabolic process;positive regulation of metabolic process;positive regulation of nitrogen compound metabolic process;positive regulation of nucleobase-containing compound metabolic process;positive regulation of response to DNA damage stimulus;positive regulation of response to stimulus;regulation of biological process;regulation of cell differentiation;regulation of cellular metabolic process;regulation of cellular process;regulation of cellular response to stress;regulation of developmental process;regulation of DNA metabolic process;regulation of DNA repair;regulation of double-strand break repair;regulation of double-strand break repair via nonhomologous end joining;regulation of macromolecule metabolic process;regulation of metabolic process;regulation of nitrogen compound metabolic process;regulation of nucleobase-containing compound metabolic process;regulation of primary metabolic process;regulation of response to DNA damage stimulus;regulation of response to stimulus;regulation of response to stress;response to DNA damage stimulus;response to stimulus;response to stress;stem cell maintenance		cell part;chromosomal part;chromosome, telomeric region;cytoplasm;cytoskeletal part;female pronucleus;intracellular membrane-bounded organelle;intracellular non-membrane-bounded organelle;intracellular organelle;intracellular organelle part;intracellular part;male pronucleus;membrane;membrane-bounded organelle;non-membrane-bounded organelle;nucleus;organelle;organelle part;plasma membrane;pronucleus;spindle		Alternativesplicing;Cellcycle;Chromosome;Completeproteome;Cytoplasm;Cytoskeleton;DNAdamage;Nucleus;Phosphoprotein;Referenceproteome;Telomere	Casein kinase II substrate motif;G protein-coupled receptor kinase 1 substrate motif;GSK3 kinase substrate motif;Pyruvate dehydrogenase kinase substrate motif	Rif1								1	0.811595	0.219274	-1.431	-1.46298	0.497594	0.288641	-0.914266	-0.973023	0.533409	0.239436	-0.994134	-1.03307	0.409492	0.386251	-0.785219	-0.829439	0.488468	0.291013	-0.899377	-0.958211	0.663883	0.217283	-1.16632	-1.23393	Not Defined	2;3;4;5;6;7;8;9;10;11;12;13;14;15;16;17;19;20;22;23;24;25;26;27;1;2;3;4;5;7;8;9;10;11;12;13;14;15;16;17;18;19;20;21;22;23;24;25;26;28;4;6	Q6PR54	Mus musculus	Telomere-associated protein RIF1	Q6PR54	RIF1_MOUSE	ASQGLISAVENSESDSSEAK;RASQGLISAVENSESDSSEAK	1527;1526	_ASQGLISAVENS[Phospho (STY)]ESDSSEAK_.2;_ASQGLISAVENSESDSS[Phospho (STY)]EAK_.2;_ASQGLISAVENSES[Phospho (STY)]DSSEAK_.2;_ASQGLISAVENSESDS[Phospho (STY)]SEAK_.2;_ASQGLISAVENS[Phospho (STY)]ESDSSEAK_.3;_AS[Phospho (STY)]QGLISAVENSESDSSEAK_.3;_RASQGLISAVENSES[Phospho (STY)]DSSEAK_.3;_RASQGLISAVENSESDS[Phospho (STY)]SEAK_.3;_RASQGLISAVENSESDSS[Phospho (STY)]EAK_.3	_AS[Phospho (STY): 0%]QGLIS[Phospho (STY): 0%]AVENS[Phospho (STY): 95%]ES[Phospho (STY): 4.1%]DS[Phospho (STY): 0.6%]S[Phospho (STY): 0.2%]EAK_;_AS[Phospho (STY): 0%]QGLIS[Phospho (STY): 0%]AVENS[Phospho (STY): 95.5%]ES[Phospho (STY): 0.4%]DS[Phospho (STY): 1.5%]S[Phospho (STY): 2.6%]EAK_;_AS[Phospho (STY): 0%]QGLIS[Phospho (STY): 0%]AVENS[Phospho (STY): 95.4%]ES[Phospho (STY): 0.4%]DS[Phospho (STY): 1.5%]S[Phospho (STY): 2.7%]EAK_;_AS[Phospho (STY): 0%]QGLIS[Phospho (STY): 0%]AVENS[Phospho (STY): 94.4%]ES[Phospho (STY): 0.5%]DS[Phospho (STY): 1.8%]S[Phospho (STY): 3.2%]EAK_;_AS[Phospho (STY): 0%]QGLIS[Phospho (STY): 0%]AVENS[Phospho (STY): 99.7%]ES[Phospho (STY): 0.3%]DS[Phospho (STY): 0%]S[Phospho (STY): 0%]EAK_;_AS[Phospho (STY): 0%]QGLIS[Phospho (STY): 0%]AVENS[Phospho (STY): 73.3%]ES[Phospho (STY): 15.2%]DS[Phospho (STY): 10.9%]S[Phospho (STY): 0.6%]EAK_;_AS[Phospho (STY): 0%]QGLIS[Phospho (STY): 0%]AVENS[Phospho (STY): 72.2%]ES[Phospho (STY): 15.7%]DS[Phospho (STY): 11.5%]S[Phospho (STY): 0.6%]EAK_;_AS[Phospho (STY): 0%]QGLIS[Phospho (STY): 0%]AVENS[Phospho (STY): 72.9%]ES[Phospho (STY): 15.5%]DS[Phospho (STY): 11%]S[Phospho (STY): 0.6%]EAK_;_AS[Phospho (STY): 0%]QGLIS[Phospho (STY): 0%]AVENS[Phospho (STY): 72%]ES[Phospho (STY): 15.7%]DS[Phospho (STY): 11.7%]S[Phospho (STY): 0.6%]EAK_;_AS[Phospho (STY): 0%]QGLIS[Phospho (STY): 14.7%]AVENS[Phospho (STY): 83.4%]ES[Phospho (STY): 1.6%]DS[Phospho (STY): 0.4%]S[Phospho (STY): 0%]EAK_;_AS[Phospho (STY): 0%]QGLIS[Phospho (STY): 0%]AVENS[Phospho (STY): 99%]ES[Phospho (STY): 0.8%]DS[Phospho (STY): 0.2%]S[Phospho (STY): 0%]EAK_;_AS[Phospho (STY): 0%]QGLIS[Phospho (STY): 0%]AVENS[Phospho (STY): 72.5%]ES[Phospho (STY): 22.8%]DS[Phospho (STY): 0.5%]S[Phospho (STY): 4.2%]EAK_;_AS[Phospho (STY): 0%]QGLIS[Phospho (STY): 0%]AVENS[Phospho (STY): 99.5%]ES[Phospho (STY): 0.4%]DS[Phospho (STY): 0.1%]S[Phospho (STY): 0%]EAK_;_AS[Phospho (STY): 0%]QGLIS[Phospho (STY): 0%]AVENS[Phospho (STY): 100%]ES[Phospho (STY): 0%]DS[Phospho (STY): 0%]S[Phospho (STY): 0%]EAK_;_AS[Phospho (STY): 0%]QGLIS[Phospho (STY): 0%]AVENS[Phospho (STY): 99.9%]ES[Phospho (STY): 0.1%]DS[Phospho (STY): 0%]S[Phospho (STY): 0%]EAK_;_AS[Phospho (STY): 0%]QGLIS[Phospho (STY): 5.6%]AVENS[Phospho (STY): 94.3%]ES[Phospho (STY): 0.1%]DS[Phospho (STY): 0%]S[Phospho (STY): 0%]EAK_;_AS[Phospho (STY): 0%]QGLIS[Phospho (STY): 7.5%]AVENS[Phospho (STY): 92.4%]ES[Phospho (STY): 0.1%]DS[Phospho (STY): 0%]S[Phospho (STY): 0%]EAK_;_AS[Phospho (STY): 0%]QGLIS[Phospho (STY): 0%]AVENS[Phospho (STY): 99.8%]ES[Phospho (STY): 0.1%]DS[Phospho (STY): 0%]S[Phospho (STY): 0%]EAK_;_AS[Phospho (STY): 0%]QGLIS[Phospho (STY): 0.3%]AVENS[Phospho (STY): 94.7%]ES[Phospho (STY): 0.9%]DS[Phospho (STY): 0.3%]S[Phospho (STY): 3.8%]EAK_;_AS[Phospho (STY): 0%]QGLIS[Phospho (STY): 0%]AVENS[Phospho (STY): 99.6%]ES[Phospho (STY): 0.3%]DS[Phospho (STY): 0%]S[Phospho (STY): 0%]EAK_;_AS[Phospho (STY): 0%]QGLIS[Phospho (STY): 0%]AVENS[Phospho (STY): 99%]ES[Phospho (STY): 1%]DS[Phospho (STY): 0%]S[Phospho (STY): 0%]EAK_;_AS[Phospho (STY): 0%]QGLIS[Phospho (STY): 24.9%]AVENS[Phospho (STY): 63.6%]ES[Phospho (STY): 10.5%]DS[Phospho (STY): 0.5%]S[Phospho (STY): 0.5%]EAK_;_AS[Phospho (STY): 0%]QGLIS[Phospho (STY): 0.2%]AVENS[Phospho (STY): 99.7%]ES[Phospho (STY): 0.1%]DS[Phospho (STY): 0.1%]S[Phospho (STY): 0%]EAK_;_AS[Phospho (STY): 0%]QGLIS[Phospho (STY): 0.1%]AVENS[Phospho (STY): 99.9%]ES[Phospho (STY): 0%]DS[Phospho (STY): 0%]S[Phospho (STY): 0%]EAK_;_AS[Phospho (STY): 0%]QGLIS[Phospho (STY): 0%]AVENS[Phospho (STY): 89.4%]ES[Phospho (STY): 7.5%]DS[Phospho (STY): 1.5%]S[Phospho (STY): 1.5%]EAK_;_AS[Phospho (STY): 0%]QGLIS[Phospho (STY): 5.3%]AVENS[Phospho (STY): 93.8%]ES[Phospho (STY): 0.7%]DS[Phospho (STY): 0.2%]S[Phospho (STY): 0%]EAK_;_AS[Phospho (STY): 0%]QGLIS[Phospho (STY): 0%]AVENS[Phospho (STY): 88.8%]ES[Phospho (STY): 1.6%]DS[Phospho (STY): 4.8%]S[Phospho (STY): 4.8%]EAK_;_AS[Phospho (STY): 0%]QGLIS[Phospho (STY): 0%]AVENS[Phospho (STY): 62.1%]ES[Phospho (STY): 36.6%]DS[Phospho (STY): 1.2%]S[Phospho (STY): 0.1%]EAK_;_AS[Phospho (STY): 0%]QGLIS[Phospho (STY): 0%]AVENS[Phospho (STY): 65.7%]ES[Phospho (STY): 33.3%]DS[Phospho (STY): 0.9%]S[Phospho (STY): 0.1%]EAK_;_AS[Phospho (STY): 0%]QGLIS[Phospho (STY): 7.9%]AVENS[Phospho (STY): 87.8%]ES[Phospho (STY): 3.7%]DS[Phospho (STY): 0.1%]S[Phospho (STY): 0.5%]EAK_;_AS[Phospho (STY): 0%]QGLIS[Phospho (STY): 0%]AVENS[Phospho (STY): 73.2%]ES[Phospho (STY): 2.9%]DS[Phospho (STY): 21.4%]S[Phospho (STY): 2.4%]EAK_;_AS[Phospho (STY): 0%]QGLIS[Phospho (STY): 0%]AVENS[Phospho (STY): 53.7%]ES[Phospho (STY): 7.6%]DS[Phospho (STY): 1.2%]S[Phospho (STY): 37.6%]EAK_;_AS[Phospho (STY): 0%]QGLIS[Phospho (STY): 0.1%]AVENS[Phospho (STY): 99.8%]ES[Phospho (STY): 0.1%]DS[Phospho (STY): 0%]S[Phospho (STY): 0%]EAK_;_AS[Phospho (STY): 0%]QGLIS[Phospho (STY): 0%]AVENS[Phospho (STY): 93.8%]ES[Phospho (STY): 6%]DS[Phospho (STY): 0.2%]S[Phospho (STY): 0%]EAK_;_AS[Phospho (STY): 0%]QGLIS[Phospho (STY): 0%]AVENS[Phospho (STY): 100%]ES[Phospho (STY): 0%]DS[Phospho (STY): 0%]S[Phospho (STY): 0%]EAK_;_AS[Phospho (STY): 0%]QGLIS[Phospho (STY): 10.4%]AVENS[Phospho (STY): 86.9%]ES[Phospho (STY): 2.5%]DS[Phospho (STY): 0.1%]S[Phospho (STY): 0.1%]EAK_;_AS[Phospho (STY): 0%]QGLIS[Phospho (STY): 6.3%]AVENS[Phospho (STY): 92.1%]ES[Phospho (STY): 1.5%]DS[Phospho (STY): 0.1%]S[Phospho (STY): 0.1%]EAK_;_AS[Phospho (STY): 0%]QGLIS[Phospho (STY): 0%]AVENS[Phospho (STY): 99.7%]ES[Phospho (STY): 0.3%]DS[Phospho (STY): 0%]S[Phospho (STY): 0%]EAK_;_AS[Phospho (STY): 0%]QGLIS[Phospho (STY): 0%]AVENS[Phospho (STY): 99.8%]ES[Phospho (STY): 0.2%]DS[Phospho (STY): 0%]S[Phospho (STY): 0%]EAK_;_AS[Phospho (STY): 0%]QGLIS[Phospho (STY): 9.4%]AVENS[Phospho (STY): 90.5%]ES[Phospho (STY): 0.1%]DS[Phospho (STY): 0%]S[Phospho (STY): 0%]EAK_;_AS[Phospho (STY): 0%]QGLIS[Phospho (STY): 7.9%]AVENS[Phospho (STY): 92%]ES[Phospho (STY): 0.1%]DS[Phospho (STY): 0%]S[Phospho (STY): 0%]EAK_;_AS[Phospho (STY): 0%]QGLIS[Phospho (STY): 10.6%]AVENS[Phospho (STY): 88.8%]ES[Phospho (STY): 0.4%]DS[Phospho (STY): 0.2%]S[Phospho (STY): 0%]EAK_;_AS[Phospho (STY): 0%]QGLIS[Phospho (STY): 21.3%]AVENS[Phospho (STY): 77.7%]ES[Phospho (STY): 0.5%]DS[Phospho (STY): 0.2%]S[Phospho (STY): 0.2%]EAK_;_AS[Phospho (STY): 0%]QGLIS[Phospho (STY): 0%]AVENS[Phospho (STY): 99.3%]ES[Phospho (STY): 0.7%]DS[Phospho (STY): 0%]S[Phospho (STY): 0%]EAK_;_AS[Phospho (STY): 0%]QGLIS[Phospho (STY): 0%]AVENS[Phospho (STY): 99.4%]ES[Phospho (STY): 0.6%]DS[Phospho (STY): 0%]S[Phospho (STY): 0%]EAK_;_AS[Phospho (STY): 0%]QGLIS[Phospho (STY): 0%]AVENS[Phospho (STY): 99.8%]ES[Phospho (STY): 0.1%]DS[Phospho (STY): 0%]S[Phospho (STY): 0%]EAK_;_AS[Phospho (STY): 0%]QGLIS[Phospho (STY): 0%]AVENS[Phospho (STY): 98.6%]ES[Phospho (STY): 0.9%]DS[Phospho (STY): 0.2%]S[Phospho (STY): 0.2%]EAK_;_AS[Phospho (STY): 0%]QGLIS[Phospho (STY): 0%]AVENS[Phospho (STY): 99.6%]ES[Phospho (STY): 0.4%]DS[Phospho (STY): 0%]S[Phospho (STY): 0%]EAK_;_AS[Phospho (STY): 0%]QGLIS[Phospho (STY): 0.3%]AVENS[Phospho (STY): 99.7%]ES[Phospho (STY): 0%]DS[Phospho (STY): 0%]S[Phospho (STY): 0%]EAK_;_AS[Phospho (STY): 0%]QGLIS[Phospho (STY): 0.2%]AVENS[Phospho (STY): 99.8%]ES[Phospho (STY): 0%]DS[Phospho (STY): 0%]S[Phospho (STY): 0%]EAK_;_AS[Phospho (STY): 0%]QGLIS[Phospho (STY): 0%]AVENS[Phospho (STY): 99.9%]ES[Phospho (STY): 0.1%]DS[Phospho (STY): 0%]S[Phospho (STY): 0%]EAK_;_AS[Phospho (STY): 0%]QGLIS[Phospho (STY): 0%]AVENS[Phospho (STY): 99.5%]ES[Phospho (STY): 0.5%]DS[Phospho (STY): 0%]S[Phospho (STY): 0%]EAK_;_AS[Phospho (STY): 0%]QGLIS[Phospho (STY): 1.2%]AVENS[Phospho (STY): 98.5%]ES[Phospho (STY): 0.2%]DS[Phospho (STY): 0%]S[Phospho (STY): 0.1%]EAK_;_AS[Phospho (STY): 0%]QGLIS[Phospho (STY): 12.5%]AVENS[Phospho (STY): 87.5%]ES[Phospho (STY): 0%]DS[Phospho (STY): 0%]S[Phospho (STY): 0%]EAK_;_AS[Phospho (STY): 0%]QGLIS[Phospho (STY): 3.8%]AVENS[Phospho (STY): 95.7%]ES[Phospho (STY): 0.3%]DS[Phospho (STY): 0%]S[Phospho (STY): 0.1%]EAK_;_RAS[Phospho (STY): 0%]QGLIS[Phospho (STY): 0%]AVENS[Phospho (STY): 88.6%]ES[Phospho (STY): 10.6%]DS[Phospho (STY): 0.7%]S[Phospho (STY): 0%]EAK_;_RAS[Phospho (STY): 0%]QGLIS[Phospho (STY): 0%]AVENS[Phospho (STY): 88.4%]ES[Phospho (STY): 10.8%]DS[Phospho (STY): 0.7%]S[Phospho (STY): 0%]EAK_;_RAS[Phospho (STY): 0%]QGLIS[Phospho (STY): 0%]AVENS[Phospho (STY): 55.5%]ES[Phospho (STY): 41.2%]DS[Phospho (STY): 2.7%]S[Phospho (STY): 0.7%]EAK_;_RAS[Phospho (STY): 0%]QGLIS[Phospho (STY): 0%]AVENS[Phospho (STY): 55.4%]ES[Phospho (STY): 41.2%]DS[Phospho (STY): 2.7%]S[Phospho (STY): 0.7%]EAK_;_RAS[Phospho (STY): 0%]QGLIS[Phospho (STY): 0%]AVENS[Phospho (STY): 55.4%]ES[Phospho (STY): 41.1%]DS[Phospho (STY): 2.7%]S[Phospho (STY): 0.7%]EAK_	0.950182735919952;0.0257871020585299;0.00429113581776619;0.0183787010610104;0.996926665306091;0.00563137838616967;0.157243072986603;0.1097641736269;0.720066726207733;0.833801209926605;0.990166485309601;0.725324511528015;0.994708061218262;0.999588072299957;0.99911493062973;0.9426589012146;0.923818051815033;0.997277081012726;0.999860405921936;0.99839323759079;0.999580502510071;0.999930381774902;0.946589529514313;0.999129116535187;0.996449589729309;0.999623477458954;0.990028619766235;0.635587871074677;0.996798098087311;0.999207317829132;0.894213795661926;0.000266856339294463;0.888293623924255;2.93737407730532E-08;0.657248616218567;0.87838077545166;0.732149541378021;0.536637425422668;0.998086154460907;7.6528978709689E-09;0.999559700489044;9.44718436812764E-09;0.921096801757813;1.46025369573977E-09;0.997515678405762;1.36038324702326E-11;0.999894440174103;1.73964838268148E-06;0.92007702589035;3.20688104693545E-06;0.777026832103729;1.12519943449435E-12;0.993582725524902;3.39380079594775E-07;0.998144865036011;4.20324894889745E-08;0.996030628681183;0.999540567398071;1.08157529155051E-07;0.99983537197113;1.04933182143441E-08;0.99828040599823;5.5828792255852E-08;0.999281585216522;1.00631778465754E-08;0.995589852333069;0.985068202018738;0.87526535987854;0.957011640071869;0.1062927916646;0.00724318716675043;0.000451048312243074;0.411577820777893;0.0265878736972809;0.00744038168340921	18.020486831665;38.7202568054199;37.1436157226563;38.3266677856445;16.002368927002;25.4167366027832;28.8134155273438;28.3710193634033;30.31418800354;16.6772041320801;20.2430744171143;19.3244342803955;16.3406105041504;29.9150238037109;26.6131763458252;18.9678497314453;17.0774002075195;22.9139995574951;31.6850814819336;13.6542816162109;22.0306396484375;25.6508083343506;16.8982734680176;22.7817058563232;19.9917335510254;22.2581100463867;18.2351722717285;18.8860778808594;19.3398132324219;17.0966987609863;19.7683734893799;5.62278747558594;19.5858764648438;1.87908816337585;20.0621528625488;15.901424407959;19.8906574249268;14.8000516891479;24.5496616363525;3.57718062400818;30.4337635040283;5.09246397018433;25.7602519989014;4.48396682739258;25.0644989013672;3.57268404960632;29.7604312896729;6.96371269226074;20.6117572784424;3.16684818267822;15.89928150177;7.33228874206543;35.9590721130371;9.89365005493164;24.8442878723145;1;29.1934852600098;25.8462944030762;6.10586071014404;22.833854675293;6.08490800857544;25.7913818359375;2.60424852371216;19.8398971557617;2.43120098114014;21.3105239868164;18.7022705078125;18.672534942627;15.3564043045044;32.9421730041504;30.2266445159912;27.3386478424072;31.0043201446533;28.2894382476807;26.9641780853271	2;7;12;14;16;17;3;8;13;15;17;18	0;0.95;0.04;0.01;0.96;0.03;0.02;0.94;1;0.73;0.15;0.11;0.72;0.16;0.12;0.83;0.99;0.23;0.06;0.07;0.92;0.25;0.64;0;0.89;0.08;0.02;0.01;0.05;0.94;0.62;0.37;0.66;0.33;0.88;0.04;0.73;0.03;0.21;0.54;0.38;1;0.06;0.1;0.87;0.92;0.09;0.9;0.11;0.78;0.99;0.12;0.96;0;0.89;0.11;0.01;0.88;0.55;0.41;0.03	S	1.00874414370979;0.931626085544193;0.96148209032886;1.07309229309239;1.00355307928097;1.03008597280568;1.01885146219869;0.903526127935845;0.880763799036661;0.989934206381758;0.998201724568936;1.12407522531567;1.01094216304737;1.10610330554107;1.1313926177098;0.933385686403923;0.821149991364511;0.869884504051217;0.935263051824687;0.942972973343381;0.951923824745659;1.57775114150951;1.14354133329914;1.08520239238056;1.01772685063928;1.00874414370979;0.931626085544193;0.96148209032886;1.07309229309239;1.03008597280568;1.01885146219869;0.903526127935845;0.880763799036661;0.989934206381758;0.998201724568936;1.12407522531567;1.01094216304737;1.10610330554107;1.1313926177098;0.933385686403923;0.860619711494534;0.821149991364511;0.869884504051217;0.956342662566163;0.935263051824687;0.942972973343381;0.951923824745659;1.57775114150951;1.14354133329914;1.10012321133704;0.96148209032886;1.00355307928097	FALSE	1	_ASQGLISAVENS[Phospho (STY)]ESDSSEAK_.2;_ASQGLISAVENS[Phospho (STY)]ESDSSEAK_.3;_RASQGLISAVENS[Phospho (STY)]ESDSSEAK_.3	Rif1_S1538_M1	3	QTRRASQGLISAVENSESDSSEAKEEVSRKK	S
19.4793	20.0134	19.9538	19.8644	20.3472	20.3915	20.0749	20.2059	19.9612	19.8986	19.9068	20.1711	20.4833	20.2023	20.4197	20.4237	20.0308	19.8632	19.9005	19.7423	20.2107	19.8325	19.9016	20.1544	21.3741	20.196	20.3875	20.7426	biological regulation;cell cycle;cellular process;cellular response to stimulus;cellular response to stress;developmental process;negative regulation of biological process;negative regulation of cell differentiation;negative regulation of cellular process;negative regulation of developmental process;positive regulation of biological process;positive regulation of cellular metabolic process;positive regulation of cellular process;positive regulation of DNA metabolic process;positive regulation of DNA repair;positive regulation of double-strand break repair;positive regulation of double-strand break repair via nonhomologous end joining;positive regulation of macromolecule metabolic process;positive regulation of metabolic process;positive regulation of nitrogen compound metabolic process;positive regulation of nucleobase-containing compound metabolic process;positive regulation of response to DNA damage stimulus;positive regulation of response to stimulus;regulation of biological process;regulation of cell differentiation;regulation of cellular metabolic process;regulation of cellular process;regulation of cellular response to stress;regulation of developmental process;regulation of DNA metabolic process;regulation of DNA repair;regulation of double-strand break repair;regulation of double-strand break repair via nonhomologous end joining;regulation of macromolecule metabolic process;regulation of metabolic process;regulation of nitrogen compound metabolic process;regulation of nucleobase-containing compound metabolic process;regulation of primary metabolic process;regulation of response to DNA damage stimulus;regulation of response to stimulus;regulation of response to stress;response to DNA damage stimulus;response to stimulus;response to stress;stem cell maintenance		cell part;chromosomal part;chromosome, telomeric region;cytoplasm;cytoskeletal part;female pronucleus;intracellular membrane-bounded organelle;intracellular non-membrane-bounded organelle;intracellular organelle;intracellular organelle part;intracellular part;male pronucleus;membrane;membrane-bounded organelle;non-membrane-bounded organelle;nucleus;organelle;organelle part;plasma membrane;pronucleus;spindle		Alternativesplicing;Cellcycle;Chromosome;Completeproteome;Cytoplasm;Cytoskeleton;DNAdamage;Nucleus;Phosphoprotein;Referenceproteome;Telomere	Casein kinase II substrate motif;G protein-coupled receptor kinase 1 substrate motif;GSK3 kinase substrate motif;Pyruvate dehydrogenase kinase substrate motif	Rif1			+			+	Arg_starv_10h_0h;Leu_starv_10h_0h	1	1.64859	0.138231	0.427159	1.78005	0.53302	0.481974	0.156674	0.66393	2.19993	0.0301093	0.554551	2.35939	0.1624	0.801949	0.0564904	0.241415	0.616192	0.397382	0.197066	0.782505	1.60125	0.0486873	0.847302	2.19763	Not Defined	1;2;3;4;5;6;7;8;9;10;11;12;13;14;15;16;17;18;19;20;21;22;23;24;25;26;27;28;7;20;21;8;12;5;17;19	Q6PR54	Mus musculus	Telomere-associated protein RIF1	Q6PR54	RIF1_MOUSE	ASQGLISAVENSESDSSEAK;RASQGLISAVENSESDSSEAK	1527;1526	_ASQGLISAVENS[Phospho (STY)]ESDS[Phospho (STY)]SEAK_.2;_ASQGLISAVENS[Phospho (STY)]ES[Phospho (STY)]DSSEAK_.2;_ASQGLISAVENS[Phospho (STY)]ESDSS[Phospho (STY)]EAK_.2;_ASQGLISAVENS[Phospho (STY)]ES[Phospho (STY)]DSSEAK_.3;_ASQGLISAVENSES[Phospho (STY)]DSS[Phospho (STY)]EAK_.3;_RASQGLISAVENS[Phospho (STY)]ES[Phospho (STY)]DSSEAK_.2;_RASQGLISAVENS[Phospho (STY)]ESDS[Phospho (STY)]SEAK_.2;_RASQGLISAVENS[Phospho (STY)]ESDSS[Phospho (STY)]EAK_.3;_RASQGLISAVENS[Phospho (STY)]ES[Phospho (STY)]DSSEAK_.3;_RASQGLISAVENS[Phospho (STY)]ESDS[Phospho (STY)]SEAK_.3;_RAS[Phospho (STY)]QGLISAVENS[Phospho (STY)]ESDSSEAK_.3;_RASQGLISAVENS[Phospho (STY)]ES[Phospho (STY)]DSSEAK_.2;_RAS[Phospho (STY)]QGLIS[Phospho (STY)]AVENSESDSSEAK_.3;_RAS[Phospho (STY)]QGLISAVENSES[Phospho (STY)]DSSEAK_.3	_AS[Phospho (STY): 0%]QGLIS[Phospho (STY): 0%]AVENS[Phospho (STY): 100%]ES[Phospho (STY): 100%]DS[Phospho (STY): 0%]S[Phospho (STY): 0%]EAK_;_AS[Phospho (STY): 0%]QGLIS[Phospho (STY): 0%]AVENS[Phospho (STY): 100%]ES[Phospho (STY): 99.8%]DS[Phospho (STY): 0.1%]S[Phospho (STY): 0.1%]EAK_;_AS[Phospho (STY): 0%]QGLIS[Phospho (STY): 0%]AVENS[Phospho (STY): 100%]ES[Phospho (STY): 99.9%]DS[Phospho (STY): 0%]S[Phospho (STY): 0%]EAK_;_AS[Phospho (STY): 0%]QGLIS[Phospho (STY): 0%]AVENS[Phospho (STY): 100%]ES[Phospho (STY): 99.9%]DS[Phospho (STY): 0.1%]S[Phospho (STY): 0%]EAK_;_AS[Phospho (STY): 0%]QGLIS[Phospho (STY): 0%]AVENS[Phospho (STY): 100%]ES[Phospho (STY): 99.8%]DS[Phospho (STY): 0.2%]S[Phospho (STY): 0%]EAK_;_AS[Phospho (STY): 0%]QGLIS[Phospho (STY): 0%]AVENS[Phospho (STY): 100%]ES[Phospho (STY): 99.4%]DS[Phospho (STY): 0.6%]S[Phospho (STY): 0%]EAK_;_AS[Phospho (STY): 0%]QGLIS[Phospho (STY): 0%]AVENS[Phospho (STY): 100%]ES[Phospho (STY): 81.2%]DS[Phospho (STY): 18.8%]S[Phospho (STY): 0%]EAK_;_AS[Phospho (STY): 0%]QGLIS[Phospho (STY): 0%]AVENS[Phospho (STY): 100%]ES[Phospho (STY): 98.6%]DS[Phospho (STY): 1.4%]S[Phospho (STY): 0%]EAK_;_AS[Phospho (STY): 0%]QGLIS[Phospho (STY): 0%]AVENS[Phospho (STY): 99.9%]ES[Phospho (STY): 100%]DS[Phospho (STY): 0.1%]S[Phospho (STY): 0%]EAK_;_AS[Phospho (STY): 0%]QGLIS[Phospho (STY): 0%]AVENS[Phospho (STY): 100%]ES[Phospho (STY): 99.5%]DS[Phospho (STY): 0.5%]S[Phospho (STY): 0%]EAK_;_AS[Phospho (STY): 0%]QGLIS[Phospho (STY): 0%]AVENS[Phospho (STY): 81.5%]ES[Phospho (STY): 94.3%]DS[Phospho (STY): 16.8%]S[Phospho (STY): 7.4%]EAK_;_AS[Phospho (STY): 0%]QGLIS[Phospho (STY): 0%]AVENS[Phospho (STY): 81.1%]ES[Phospho (STY): 94.5%]DS[Phospho (STY): 17.2%]S[Phospho (STY): 7.3%]EAK_;_AS[Phospho (STY): 0%]QGLIS[Phospho (STY): 0%]AVENS[Phospho (STY): 81.6%]ES[Phospho (STY): 94.3%]DS[Phospho (STY): 16.7%]S[Phospho (STY): 7.4%]EAK_;_AS[Phospho (STY): 0%]QGLIS[Phospho (STY): 0%]AVENS[Phospho (STY): 100%]ES[Phospho (STY): 99.7%]DS[Phospho (STY): 0.3%]S[Phospho (STY): 0%]EAK_;_AS[Phospho (STY): 0%]QGLIS[Phospho (STY): 0%]AVENS[Phospho (STY): 100%]ES[Phospho (STY): 100%]DS[Phospho (STY): 0%]S[Phospho (STY): 0%]EAK_;_AS[Phospho (STY): 0%]QGLIS[Phospho (STY): 0%]AVENS[Phospho (STY): 100%]ES[Phospho (STY): 99.8%]DS[Phospho (STY): 0.2%]S[Phospho (STY): 0%]EAK_;_AS[Phospho (STY): 0%]QGLIS[Phospho (STY): 0%]AVENS[Phospho (STY): 100%]ES[Phospho (STY): 99.9%]DS[Phospho (STY): 0.2%]S[Phospho (STY): 0%]EAK_;_AS[Phospho (STY): 0%]QGLIS[Phospho (STY): 0%]AVENS[Phospho (STY): 100%]ES[Phospho (STY): 99.5%]DS[Phospho (STY): 0.6%]S[Phospho (STY): 0%]EAK_;_AS[Phospho (STY): 0%]QGLIS[Phospho (STY): 0%]AVENS[Phospho (STY): 100%]ES[Phospho (STY): 99.4%]DS[Phospho (STY): 0.6%]S[Phospho (STY): 0%]EAK_;_RAS[Phospho (STY): 3.7%]QGLIS[Phospho (STY): 11.3%]AVENS[Phospho (STY): 76.5%]ES[Phospho (STY): 64.3%]DS[Phospho (STY): 40.8%]S[Phospho (STY): 3.3%]EAK_;_RAS[Phospho (STY): 6.1%]QGLIS[Phospho (STY): 18.1%]AVENS[Phospho (STY): 70.5%]ES[Phospho (STY): 60.2%]DS[Phospho (STY): 41.8%]S[Phospho (STY): 3.4%]EAK_;_RAS[Phospho (STY): 1.8%]QGLIS[Phospho (STY): 1.9%]AVENS[Phospho (STY): 98.1%]ES[Phospho (STY): 97.7%]DS[Phospho (STY): 0.1%]S[Phospho (STY): 0.3%]EAK_;_RAS[Phospho (STY): 47.9%]QGLIS[Phospho (STY): 47.9%]AVENS[Phospho (STY): 52%]ES[Phospho (STY): 51.7%]DS[Phospho (STY): 0.2%]S[Phospho (STY): 0.2%]EAK_;_RAS[Phospho (STY): 0%]QGLIS[Phospho (STY): 0%]AVENS[Phospho (STY): 100%]ES[Phospho (STY): 99.9%]DS[Phospho (STY): 0%]S[Phospho (STY): 0.1%]EAK_;_RAS[Phospho (STY): 0%]QGLIS[Phospho (STY): 0%]AVENS[Phospho (STY): 100%]ES[Phospho (STY): 99.9%]DS[Phospho (STY): 0.1%]S[Phospho (STY): 0.1%]EAK_;_RAS[Phospho (STY): 0%]QGLIS[Phospho (STY): 0%]AVENS[Phospho (STY): 100%]ES[Phospho (STY): 100%]DS[Phospho (STY): 0%]S[Phospho (STY): 0%]EAK_;_RAS[Phospho (STY): 0%]QGLIS[Phospho (STY): 0%]AVENS[Phospho (STY): 100%]ES[Phospho (STY): 99.8%]DS[Phospho (STY): 0.1%]S[Phospho (STY): 0.1%]EAK_;_RAS[Phospho (STY): 0%]QGLIS[Phospho (STY): 0%]AVENS[Phospho (STY): 100%]ES[Phospho (STY): 98.8%]DS[Phospho (STY): 1.2%]S[Phospho (STY): 0%]EAK_;_RAS[Phospho (STY): 0%]QGLIS[Phospho (STY): 0%]AVENS[Phospho (STY): 100%]ES[Phospho (STY): 99.5%]DS[Phospho (STY): 0.5%]S[Phospho (STY): 0%]EAK_;_RAS[Phospho (STY): 0%]QGLIS[Phospho (STY): 0%]AVENS[Phospho (STY): 100%]ES[Phospho (STY): 99.9%]DS[Phospho (STY): 0.1%]S[Phospho (STY): 0%]EAK_;_RAS[Phospho (STY): 0%]QGLIS[Phospho (STY): 0%]AVENS[Phospho (STY): 99.8%]ES[Phospho (STY): 99.2%]DS[Phospho (STY): 0.6%]S[Phospho (STY): 0.3%]EAK_;_RAS[Phospho (STY): 0%]QGLIS[Phospho (STY): 0%]AVENS[Phospho (STY): 100%]ES[Phospho (STY): 99.7%]DS[Phospho (STY): 0.1%]S[Phospho (STY): 0.2%]EAK_;_RAS[Phospho (STY): 0%]QGLIS[Phospho (STY): 0%]AVENS[Phospho (STY): 100%]ES[Phospho (STY): 96.9%]DS[Phospho (STY): 2.1%]S[Phospho (STY): 1%]EAK_;_RAS[Phospho (STY): 0%]QGLIS[Phospho (STY): 0%]AVENS[Phospho (STY): 100%]ES[Phospho (STY): 94.4%]DS[Phospho (STY): 3.7%]S[Phospho (STY): 1.9%]EAK_;_RAS[Phospho (STY): 0%]QGLIS[Phospho (STY): 0%]AVENS[Phospho (STY): 99.7%]ES[Phospho (STY): 97.5%]DS[Phospho (STY): 0.5%]S[Phospho (STY): 2.3%]EAK_;_RAS[Phospho (STY): 0%]QGLIS[Phospho (STY): 0%]AVENS[Phospho (STY): 99.7%]ES[Phospho (STY): 97.8%]DS[Phospho (STY): 0.5%]S[Phospho (STY): 2.1%]EAK_;_RAS[Phospho (STY): 0%]QGLIS[Phospho (STY): 0%]AVENS[Phospho (STY): 100%]ES[Phospho (STY): 98.3%]DS[Phospho (STY): 0.8%]S[Phospho (STY): 0.9%]EAK_;_RAS[Phospho (STY): 0%]QGLIS[Phospho (STY): 0%]AVENS[Phospho (STY): 100%]ES[Phospho (STY): 97%]DS[Phospho (STY): 1.5%]S[Phospho (STY): 1.5%]EAK_;_RAS[Phospho (STY): 0%]QGLIS[Phospho (STY): 0%]AVENS[Phospho (STY): 97.1%]ES[Phospho (STY): 98.8%]DS[Phospho (STY): 2%]S[Phospho (STY): 2.1%]EAK_;_RAS[Phospho (STY): 0%]QGLIS[Phospho (STY): 0%]AVENS[Phospho (STY): 100%]ES[Phospho (STY): 97.6%]DS[Phospho (STY): 0.2%]S[Phospho (STY): 2.3%]EAK_;_RAS[Phospho (STY): 0%]QGLIS[Phospho (STY): 0%]AVENS[Phospho (STY): 99.8%]ES[Phospho (STY): 98.4%]DS[Phospho (STY): 0.9%]S[Phospho (STY): 0.9%]EAK_;_RAS[Phospho (STY): 0%]QGLIS[Phospho (STY): 0%]AVENS[Phospho (STY): 100%]ES[Phospho (STY): 99.5%]DS[Phospho (STY): 0%]S[Phospho (STY): 0.5%]EAK_;_RAS[Phospho (STY): 0%]QGLIS[Phospho (STY): 0%]AVENS[Phospho (STY): 100%]ES[Phospho (STY): 99.1%]DS[Phospho (STY): 0.1%]S[Phospho (STY): 0.8%]EAK_;_RAS[Phospho (STY): 0%]QGLIS[Phospho (STY): 0%]AVENS[Phospho (STY): 100%]ES[Phospho (STY): 96.2%]DS[Phospho (STY): 2.6%]S[Phospho (STY): 1.2%]EAK_;_RAS[Phospho (STY): 0%]QGLIS[Phospho (STY): 0%]AVENS[Phospho (STY): 100%]ES[Phospho (STY): 99.9%]DS[Phospho (STY): 0%]S[Phospho (STY): 0%]EAK_;_RAS[Phospho (STY): 5.8%]QGLIS[Phospho (STY): 94.1%]AVENS[Phospho (STY): 73.9%]ES[Phospho (STY): 26.1%]DS[Phospho (STY): 0%]S[Phospho (STY): 0%]EAK_;_RAS[Phospho (STY): 1.6%]QGLIS[Phospho (STY): 99.9%]AVENS[Phospho (STY): 96.8%]ES[Phospho (STY): 1.7%]DS[Phospho (STY): 0%]S[Phospho (STY): 0%]EAK_;_RAS[Phospho (STY): 100%]QGLIS[Phospho (STY): 0%]AVENS[Phospho (STY): 99.5%]ES[Phospho (STY): 0.5%]DS[Phospho (STY): 0%]S[Phospho (STY): 0%]EAK_;_RAS[Phospho (STY): 100%]QGLIS[Phospho (STY): 0%]AVENS[Phospho (STY): 65.4%]ES[Phospho (STY): 34.6%]DS[Phospho (STY): 0%]S[Phospho (STY): 0%]EAK_;_RAS[Phospho (STY): 100%]QGLIS[Phospho (STY): 0%]AVENS[Phospho (STY): 65%]ES[Phospho (STY): 35%]DS[Phospho (STY): 0%]S[Phospho (STY): 0%]EAK_;_RAS[Phospho (STY): 100%]QGLIS[Phospho (STY): 0%]AVENS[Phospho (STY): 59.6%]ES[Phospho (STY): 37.6%]DS[Phospho (STY): 0.1%]S[Phospho (STY): 2.7%]EAK_;_RAS[Phospho (STY): 100%]QGLIS[Phospho (STY): 0%]AVENS[Phospho (STY): 59.6%]ES[Phospho (STY): 37.7%]DS[Phospho (STY): 0.1%]S[Phospho (STY): 2.7%]EAK_	0.000267774477833882;0.999707877635956;1.09180409708642E-05;0.00101752195041627;0.998408079147339;0.000570597359910607;0.000222383969230577;0.999544203281403;0.000240690831560642;0.000495522865094244;0.999476671218872;1.55038469529245E-05;0.00197480898350477;0.997594654560089;0.000431721942732111;5.59884429094382E-05;0.999920785427094;2.27320488193072E-05;0.00564156984910369;0.994251608848572;5.68664145248476E-05;0.187504321336746;0.8117915391922;4.59004259028006E-05;0.0139180719852448;0.985783755779266;4.53767279395834E-05;6.78817013977095E-05;0.999921560287476;7.76156468873523E-07;0.000975079252384603;0.998546361923218;0.000236421794397756;0.0010873741703108;0.999114215373993;6.04041488259099E-05;4.6374807425309E-05;0.999952852725983;1.57844457504552E-08;0.000151627784362063;0.999845206737518;2.15976047002187E-06;0.0047549013979733;0.995215475559235;4.16193834098522E-05;0.000243730319198221;0.999605119228363;0.000143192941322923;0.000327643007040024;0.999659538269043;1.41308919410221E-05;1.39898484121659E-05;0.999751508235931;0.000232173595577478;6.70411850478558E-07;0.999999344348907;3.04960057206927E-10;0.000336490658810362;0.999449670314789;0.000175927911186591;0.167628958821297;0.810536921024323;0.0740887969732285;4.02352343371604E-05;0.999960541725159;1.48051340076449E-08;5.66534708923427E-06;0.999994337558746;3.78703202130737E-09;0.000333500589476898;0.99966287612915;3.98839745230362E-07;0.0012414330849424;0.998720407485962;2.61373515968444E-05;0.000741438707336783;0.999214053153992;4.5423203118844E-05;0.000307559763314202;0.999669909477234;1.58004659169819E-05;0.00253941840492189;0.997464835643768;2.91344917968672E-06;0.999954998493195;5.47032186659635E-07;0.998352885246277;2.57690990110859E-05;0.999997973442078;4.34937163618088E-07;0.999962449073792;4.82604377793905E-07;0.999903798103333;7.11245775164571E-07;0.999996304512024;7.97288777221183E-08;0.999864876270294;1.69446120708017E-05;0.999562680721283;2.45654919126537E-05;0.999987840652466;4.27203374897545E-08;0.999999761581421;1.11977049854772E-09;0.999995291233063;2.98246050078887E-08;0.998536884784698;1.30291737150401E-05;0.99996942281723;2.35576351315103E-07;0.999997019767761;3.33462923940431E-09;0.999993920326233;1.59773509977867E-08;0.999926269054413;9.06898023345093E-08;0.994532942771912;9.28304943954572E-05;0.99991250038147;9.39306346481317E-07;0.99998950958252;2.35087838085235E-09;0.999994277954102;1.18908782820171E-09;0.999944567680359;3.45174555604899E-07;0.999913215637207;1.08812059806951E-06;0.999970436096191;1.96895882709214E-07;0.999979853630066;8.50803019147861E-08;0.999990582466125;6.46687636773891E-09;0.999950468540192;1.05029457131423E-07;0.999982357025146;5.68144429280437E-08;0.999957740306854;6.52359162245375E-08;0.643034040927887;0.417656719684601;0.977498829364777;0.516820251941681;0.000531350146047771;0.9992595911026;0.000209811769309454;0.000691535242367536;0.998712480068207;0.000595389574300498;7.02277247910388E-06;0.99963116645813;0.00036141971941106;0.00122194574214518;0.997640550136566;0.00114434480201453;0.000499625457450747;0.987639009952545;0.0118841184303164;7.45313154766336E-05;0.995307445526123;9.39126330194995E-05;1.79034046254856E-07;0.999981462955475;1.78932386916131E-05;0.000112313959107269;0.999157190322876;0.000213113627978601;0.00131840573158115;0.997900664806366;1.1486546842938E-23;7.92409537098138E-06;0.999975442886353;1.16958561646961E-18;3.70774869224988E-05;0.999950587749481;3.0192979037843E-23;0.0103565575554967;0.969166696071625;0.0190222784876823;0.944496870040894;5.44579970439576E-21;4.67011050204746E-05;0.99985146522522;6.76795196384189E-19;0.00885759573429823;0.983051955699921;2.12827843651418E-25;5.50409931747708E-05;0.999835252761841;1.1563014368221E-06;0.999996542930603;2.36443338508252E-06;2.00682802642405E-06;0.999899685382843;9.94230940705165E-05;0.0001863916113507;0.999819338321686;8.14428725323937E-25;1.70767070812872E-05;7.39876995794475E-05;0.999762117862701;1.16058581625111E-05;0.999962329864502;4.93485633886319E-23;0.000662546779494733;0.997927308082581;4.50093211838976E-05;0.999858260154724;2.21591225491809E-24;0.00495651224628091;0.994708895683289;5.51304302891448E-27;0.0118765980005264;0.962105393409729;0.0260129068046808;0.00126922491472214;0.997733473777771;0.000357020238880068;0.999422967433929;0.00124375056475401;0.997653543949127;0.00110730656888336;0.261431217193604;0.0170631539076567;0.000373489456251264;0.0046976120211184;2.08109796062672E-09;0.349647879600525;1.36992666739388E-05;0.376504123210907	61.3415794372559;69.5018081665039;58.1024169921875;58.0295143127441;64.9450225830078;57.4758605957031;69.3334579467773;77.7410125732422;69.4043655395508;69.5338668823242;77.1684112548828;66.1457138061523;81.4172973632813;87.6992797851563;79.8749771118164;72.6052322387695;82.4312744140625;71.7263946533203;82.4586639404297;87.6462249755859;77.8678894042969;102.628356933594;104.198684692383;94.3019180297852;67.4416275024414;71.2493438720703;61.6712760925293;70.3317031860352;78.9082565307617;65.8270950317383;76.7066040039063;82.3945922851563;75.2869262695313;63.5873527526855;71.6351165771484;59.8805084228516;92.8721618652344;102.707183837891;84.8825759887695;85.4948806762695;94.187873840332;81.2081680297852;88.2497711181641;93.5173645019531;83.5267105102539;70.2068862915039;78.3227233886719;69.6699600219727;71.3172378540039;79.4009094238281;68.1748352050781;53.3575096130371;64.623893737793;56.2276725769043;91.3072509765625;105.531059265137;83.5081100463867;75.7705917358398;82.7451705932617;75.1739654541016;39.4397163391113;45.6574363708496;37.6110687255859;64.5436096191406;74.7540893554688;56.6987571716309;56.5988349914551;68.7563552856445;49.2409172058105;69.0699157714844;77.0628051757813;62.2392807006836;79.1363525390625;85.8181762695313;75.2698211669922;63.4837837219238;70.1923522949219;60.7465019226074;68.710205078125;76.6791839599609;65.7404403686523;82.6729354858398;88.6471405029297;75.8826675415039;84.1107788085938;59.4169769287109;75.8516235351563;55.7387962341309;79.6345062255859;58.9195442199707;85.5067367553711;59.6087608337402;90.5349884033203;59.3752326965332;100.614875793457;59.2964019775391;68.3760375976563;50.1520767211914;67.8932418823242;48.7409477233887;105.658752441406;80.372444152832;100.640243530273;72.2067108154297;103.489189147949;79.833854675293;94.038330078125;81.2549667358398;100.381164550781;80.3218231201172;111.552291870117;82.2398529052734;132.781845092773;100.670753479004;105.206520080566;76.7806396484375;96.1417388916016;83.2828979492188;85.1428909301758;61.7864723205566;111.396476745605;82.3201217651367;107.775390625;80.1869735717773;103.749946594238;85.004508972168;100.459739685059;75.9866714477539;102.310791015625;78.3602294921875;105.235008239746;83.627571105957;127.529724121094;100.125549316406;117.866180419922;91.8613433837891;125.837890625;96.041259765625;146.834442138672;120.640235900879;13.7310724258423;12.6706695556641;14.533371925354;11.5284376144409;83.7564544677734;91.2958068847656;82.9461669921875;91.4677581787109;98.7431182861328;91.3055267333984;80.1662979125977;92.0329437255859;84.1043395996094;79.1238250732422;85.8289337158203;79.0112152099609;51.9250259399414;59.517032623291;55.1362724304199;60.8145027160645;70.3151473999023;72.0236206054688;86.308723449707;101.844398498535;91.0344390869141;79.5648193359375;88.6616592407227;84.0341720581055;70.4620666503906;77.0913314819336;2.74196338653564;79.6137237548828;91.3593444824219;5.87667751312256;65.3340301513672;75.5382995605469;1;58.6013298034668;63.143871307373;72.8517990112305;76.7587661743164;83.8517761230469;93.8235168457031;7.01915407180786;90.4005279541016;95.1099319458008;4.22130823135376;68.8734588623047;78.6808242797852;61.5254936218262;75.1958999633789;62.241081237793;95.9145584106445;109.033424377441;99.8827819824219;81.9274749755859;90.8661651611328;65.8419494628906;80.0244827270508;89.5358810424805;78.2782974243164;89.6498413085938;5.09931182861328;77.5706329345703;84.8915176391602;77.520378112793;87.5470809936523;78.9465408325195;84.251594543457;2.59286546707153;82.2214508056641;86.616081237793;83.0146789550781;74.8709335327148;81.5412673950195;68.3346710205078;76.2795181274414;81.2374496459961;87.924934387207;81.0703659057617;8.33494472503662;7.87204360961914;43.3734512329102;45.9662399291992;45.7002105712891;65.0326995849609;38.5523109436035;48.8973007202148	2;7;12;14;16;17;3;8;13;15;17;18	0;1;0.99;0.01;0.81;0.19;0.82;0.94;0.17;0.07;0;1;0.99;0.01;0.04;0.11;0.77;0.64;0.41;0.03;0.06;0.18;0.71;0.6;0.42;0.02;0.98;0;0.48;0.52;0;1;0.99;0.01;0.97;0.02;0.94;0.04;0.98;0.96;0.03;0.06;0.94;0.74;0.26;0;0.02;1;0.97;1;0;0.99;0.65;0.35;0.6;0.38;0.03	S	1.01772685063928;1.00874414370979;0.931626085544193;0.96148209032886;1.07309229309239;1.00355307928097;1.03008597280568;1.01885146219869;0.903526127935845;0.880763799036661;0.989934206381758;0.998201724568936;1.12407522531567;1.01094216304737;1.10610330554107;1.1313926177098;0.933385686403923;0.860619711494534;0.821149991364511;0.869884504051217;0.956342662566163;0.935263051824687;0.942972973343381;0.951923824745659;1.57775114150951;1.14354133329914;1.08520239238056;1.10012321133704;1.03008597280568;0.869884504051217;0.956342662566163;1.01885146219869;0.998201724568936;1.07309229309239;0.933385686403923;0.821149991364511	FALSE	2	_ASQGLISAVENS[Phospho (STY)]ES[Phospho (STY)]DSSEAK_.2;_ASQGLISAVENS[Phospho (STY)]ES[Phospho (STY)]DSSEAK_.3;_RASQGLISAVENS[Phospho (STY)]ES[Phospho (STY)]DSSEAK_.2;_RASQGLISAVENS[Phospho (STY)]ES[Phospho (STY)]DSSEAK_.3;_RASQGLIS[Phospho (STY)]AVENS[Phospho (STY)]ESDSSEAK_.2;_RAS[Phospho (STY)]QGLISAVENS[Phospho (STY)]ESDSSEAK_.3	Rif1_S1538_M2	6	QTRRASQGLISAVENSESDSSEAKEEVSRKK	S
18.515	17.572	19.3083	18.1139	19.2576	19.5795	20.028	21.3301	18.4036	19.6405	18.6943	19.442	19.748	20.1261	20.7255	19.4513	18.5935	17.9681	18.4969	19.136	19.1963	19.8441	18.8704	19.0946	20.5641	19.9856	19.4439	20.2568	biological regulation;cell cycle;cellular process;cellular response to stimulus;cellular response to stress;developmental process;negative regulation of biological process;negative regulation of cell differentiation;negative regulation of cellular process;negative regulation of developmental process;positive regulation of biological process;positive regulation of cellular metabolic process;positive regulation of cellular process;positive regulation of DNA metabolic process;positive regulation of DNA repair;positive regulation of double-strand break repair;positive regulation of double-strand break repair via nonhomologous end joining;positive regulation of macromolecule metabolic process;positive regulation of metabolic process;positive regulation of nitrogen compound metabolic process;positive regulation of nucleobase-containing compound metabolic process;positive regulation of response to DNA damage stimulus;positive regulation of response to stimulus;regulation of biological process;regulation of cell differentiation;regulation of cellular metabolic process;regulation of cellular process;regulation of cellular response to stress;regulation of developmental process;regulation of DNA metabolic process;regulation of DNA repair;regulation of double-strand break repair;regulation of double-strand break repair via nonhomologous end joining;regulation of macromolecule metabolic process;regulation of metabolic process;regulation of nitrogen compound metabolic process;regulation of nucleobase-containing compound metabolic process;regulation of primary metabolic process;regulation of response to DNA damage stimulus;regulation of response to stimulus;regulation of response to stress;response to DNA damage stimulus;response to stimulus;response to stress;stem cell maintenance		cell part;chromosomal part;chromosome, telomeric region;cytoplasm;cytoskeletal part;female pronucleus;intracellular membrane-bounded organelle;intracellular non-membrane-bounded organelle;intracellular organelle;intracellular organelle part;intracellular part;male pronucleus;membrane;membrane-bounded organelle;non-membrane-bounded organelle;nucleus;organelle;organelle part;plasma membrane;pronucleus;spindle		Alternativesplicing;Cellcycle;Chromosome;Completeproteome;Cytoplasm;Cytoskeleton;DNAdamage;Nucleus;Phosphoprotein;Referenceproteome;Telomere	Casein kinase II substrate motif;G protein-coupled receptor kinase 1 substrate motif;GSK3 kinase substrate motif;Pyruvate dehydrogenase kinase substrate motif	Rif1			+			+	Arg_starv_10h_0h;Leu_starv_10h_0h	1	1.54196	0.0700833	1.6715	2.44391	0.687979	0.201061	0.667819	1.17172	1.93195	0.0144636	1.63545	2.93453	0.149693	0.741646	0.171348	0.319166	1.07983	0.0807213	0.874072	1.67748	2.0803	0.0148917	1.68533	3.14412	Not Defined	9;26;5;9;13;14;15;16;18;24;25;26;27;28;2;4;5;10;11;12;13;14;16;17;18;19;20;21;23;24;25;26;27;28;1;3;5;6;10;13;14;16;19;21;22;10;12;15;17;18;20;22;26;11;20;22;23;6;7;12;19;25;1;2;3;4;5;6;7;9;10;11;13;14;15;16;17;18;19;20;21;22;23;24;25;26;27;28;4;8;10;11;12;18;20;24;27;5;10;17;18;20;21;24;25;1;7;9;11;14;15;16;17;19;22;23;24;25;26;27;28	Q6PR54	Mus musculus	Telomere-associated protein RIF1	Q6PR54	RIF1_MOUSE	ASQGLISAVENSESDSSEAK;RASQGLISAVENSESDSSEAK	1527;1526	_ASQGLISAVENS[Phospho (STY)]ESDS[Phospho (STY)]S[Phospho (STY)]EAK_.2;_ASQGLISAVENS[Phospho (STY)]ES[Phospho (STY)]DSS[Phospho (STY)]EAK_.2;_ASQGLIS[Phospho (STY)]AVENSES[Phospho (STY)]DSS[Phospho (STY)]EAK_.2;_ASQGLISAVENS[Phospho (STY)]ES[Phospho (STY)]DSS[Phospho (STY)]EAK_.2;_ASQGLISAVENS[Phospho (STY)]ES[Phospho (STY)]DS[Phospho (STY)]SEAK_.2;_ASQGLIS[Phospho (STY)]AVENSES[Phospho (STY)]DSS[Phospho (STY)]EAK_.2;_ASQGLISAVENS[Phospho (STY)]ES[Phospho (STY)]DSS[Phospho (STY)]EAK_.3;_ASQGLIS[Phospho (STY)]AVENSES[Phospho (STY)]DSS[Phospho (STY)]EAK_.3;_ASQGLISAVENSES[Phospho (STY)]DS[Phospho (STY)]S[Phospho (STY)]EAK_.3;_ASQGLISAVENS[Phospho (STY)]ES[Phospho (STY)]DS[Phospho (STY)]SEAK_.3;_ASQGLISAVENS[Phospho (STY)]ESDS[Phospho (STY)]S[Phospho (STY)]EAK_.2;_ASQGLISAVENS[Phospho (STY)]ES[Phospho (STY)]DSS[Phospho (STY)]EAK_.2;_ASQGLISAVENS[Phospho (STY)]ES[Phospho (STY)]DS[Phospho (STY)]SEAK_.2;_ASQGLIS[Phospho (STY)]AVENSES[Phospho (STY)]DSS[Phospho (STY)]EAK_.2;_ASQGLISAVENSES[Phospho (STY)]DS[Phospho (STY)]S[Phospho (STY)]EAK_.3;_ASQGLISAVENS[Phospho (STY)]ES[Phospho (STY)]DSS[Phospho (STY)]EAK_.3;_ASQGLIS[Phospho (STY)]AVENSES[Phospho (STY)]DSS[Phospho (STY)]EAK_.3;_ASQGLISAVENS[Phospho (STY)]ES[Phospho (STY)]DS[Phospho (STY)]SEAK_.3;_ASQGLISAVENS[Phospho (STY)]ESDS[Phospho (STY)]S[Phospho (STY)]EAK_.2;_ASQGLISAVENS[Phospho (STY)]ES[Phospho (STY)]DSS[Phospho (STY)]EAK_.2;_ASQGLISAVENS[Phospho (STY)]ES[Phospho (STY)]DS[Phospho (STY)]SEAK_.2;_ASQGLISAVENS[Phospho (STY)]ES[Phospho (STY)]DSS[Phospho (STY)]EAK_.2;_ASQGLISAVENS[Phospho (STY)]ES[Phospho (STY)]DS[Phospho (STY)]SEAK_.2;_ASQGLIS[Phospho (STY)]AVENSES[Phospho (STY)]DSS[Phospho (STY)]EAK_.2;_ASQGLISAVENS[Phospho (STY)]ESDS[Phospho (STY)]S[Phospho (STY)]EAK_.2;_RASQGLISAVENS[Phospho (STY)]ES[Phospho (STY)]DSS[Phospho (STY)]EAK_.3;_RASQGLISAVENSES[Phospho (STY)]DS[Phospho (STY)]S[Phospho (STY)]EAK_.3;_RASQGLISAVENS[Phospho (STY)]ESDS[Phospho (STY)]S[Phospho (STY)]EAK_.3;_RAS[Phospho (STY)]QGLISAVENS[Phospho (STY)]ESDSS[Phospho (STY)]EAK_.3;_RAS[Phospho (STY)]QGLIS[Phospho (STY)]AVENSES[Phospho (STY)]DSSEAK_.3;_RASQGLISAVENSES[Phospho (STY)]DS[Phospho (STY)]S[Phospho (STY)]EAK_.3;_RASQGLISAVENS[Phospho (STY)]ESDS[Phospho (STY)]S[Phospho (STY)]EAK_.3;_RASQGLISAVENS[Phospho (STY)]ES[Phospho (STY)]DSS[Phospho (STY)]EAK_.3;_RAS[Phospho (STY)]QGLISAVENS[Phospho (STY)]ESDSS[Phospho (STY)]EAK_.3;_RAS[Phospho (STY)]QGLIS[Phospho (STY)]AVENSES[Phospho (STY)]DSSEAK_.3;_RAS[Phospho (STY)]QGLISAVENS[Phospho (STY)]ES[Phospho (STY)]DSSEAK_.3;_RASQGLISAVENS[Phospho (STY)]ESDS[Phospho (STY)]S[Phospho (STY)]EAK_.3;_RAS[Phospho (STY)]QGLISAVENS[Phospho (STY)]ESDSS[Phospho (STY)]EAK_.3;_RAS[Phospho (STY)]QGLISAVENS[Phospho (STY)]ES[Phospho (STY)]DSSEAK_.3;_RAS[Phospho (STY)]QGLIS[Phospho (STY)]AVENSES[Phospho (STY)]DSSEAK_.3;_RASQGLISAVENS[Phospho (STY)]ESDS[Phospho (STY)]S[Phospho (STY)]EAK_.3	_AS[Phospho (STY): 0%]QGLIS[Phospho (STY): 25.4%]AVENS[Phospho (STY): 74.3%]ES[Phospho (STY): 44.4%]DS[Phospho (STY): 74.4%]S[Phospho (STY): 81.4%]EAK_;_AS[Phospho (STY): 0%]QGLIS[Phospho (STY): 2.9%]AVENS[Phospho (STY): 97.1%]ES[Phospho (STY): 17.2%]DS[Phospho (STY): 92.9%]S[Phospho (STY): 89.9%]EAK_;_AS[Phospho (STY): 0%]QGLIS[Phospho (STY): 2.8%]AVENS[Phospho (STY): 97.1%]ES[Phospho (STY): 16.9%]DS[Phospho (STY): 93.1%]S[Phospho (STY): 90.1%]EAK_;_AS[Phospho (STY): 1.2%]QGLIS[Phospho (STY): 1.3%]AVENS[Phospho (STY): 98%]ES[Phospho (STY): 63.4%]DS[Phospho (STY): 63.2%]S[Phospho (STY): 72.9%]EAK_;_AS[Phospho (STY): 0.2%]QGLIS[Phospho (STY): 2.9%]AVENS[Phospho (STY): 96.8%]ES[Phospho (STY): 62.9%]DS[Phospho (STY): 62.8%]S[Phospho (STY): 74.5%]EAK_;_AS[Phospho (STY): 28.7%]QGLIS[Phospho (STY): 28.7%]AVENS[Phospho (STY): 88.2%]ES[Phospho (STY): 73%]DS[Phospho (STY): 9.6%]S[Phospho (STY): 71.8%]EAK_;_AS[Phospho (STY): 29.3%]QGLIS[Phospho (STY): 29.3%]AVENS[Phospho (STY): 88.1%]ES[Phospho (STY): 72.4%]DS[Phospho (STY): 9.7%]S[Phospho (STY): 71.1%]EAK_;_AS[Phospho (STY): 0%]QGLIS[Phospho (STY): 0%]AVENS[Phospho (STY): 98.8%]ES[Phospho (STY): 99.6%]DS[Phospho (STY): 44.1%]S[Phospho (STY): 57.5%]EAK_;_AS[Phospho (STY): 0%]QGLIS[Phospho (STY): 0%]AVENS[Phospho (STY): 98.8%]ES[Phospho (STY): 99.6%]DS[Phospho (STY): 43.9%]S[Phospho (STY): 57.7%]EAK_;_AS[Phospho (STY): 0%]QGLIS[Phospho (STY): 0%]AVENS[Phospho (STY): 99.9%]ES[Phospho (STY): 94.2%]DS[Phospho (STY): 10.7%]S[Phospho (STY): 95%]EAK_;_AS[Phospho (STY): 0%]QGLIS[Phospho (STY): 0%]AVENS[Phospho (STY): 99.9%]ES[Phospho (STY): 94.1%]DS[Phospho (STY): 10.9%]S[Phospho (STY): 95%]EAK_;_AS[Phospho (STY): 0%]QGLIS[Phospho (STY): 0%]AVENS[Phospho (STY): 99.9%]ES[Phospho (STY): 93.7%]DS[Phospho (STY): 11.3%]S[Phospho (STY): 95%]EAK_;_AS[Phospho (STY): 0%]QGLIS[Phospho (STY): 0%]AVENS[Phospho (STY): 100%]ES[Phospho (STY): 99.3%]DS[Phospho (STY): 12%]S[Phospho (STY): 88.7%]EAK_;_AS[Phospho (STY): 0.3%]QGLIS[Phospho (STY): 7.9%]AVENS[Phospho (STY): 81.1%]ES[Phospho (STY): 89.7%]DS[Phospho (STY): 29.6%]S[Phospho (STY): 91.5%]EAK_;_AS[Phospho (STY): 7.7%]QGLIS[Phospho (STY): 12%]AVENS[Phospho (STY): 90.9%]ES[Phospho (STY): 93.4%]DS[Phospho (STY): 40.5%]S[Phospho (STY): 55.5%]EAK_;_AS[Phospho (STY): 7.3%]QGLIS[Phospho (STY): 11.3%]AVENS[Phospho (STY): 91.4%]ES[Phospho (STY): 93.7%]DS[Phospho (STY): 40.7%]S[Phospho (STY): 55.6%]EAK_;_AS[Phospho (STY): 0%]QGLIS[Phospho (STY): 0.3%]AVENS[Phospho (STY): 94.9%]ES[Phospho (STY): 55.2%]DS[Phospho (STY): 55.2%]S[Phospho (STY): 94.4%]EAK_;_AS[Phospho (STY): 0%]QGLIS[Phospho (STY): 0%]AVENS[Phospho (STY): 100%]ES[Phospho (STY): 100%]DS[Phospho (STY): 43.5%]S[Phospho (STY): 56.5%]EAK_;_AS[Phospho (STY): 0%]QGLIS[Phospho (STY): 0%]AVENS[Phospho (STY): 100%]ES[Phospho (STY): 100%]DS[Phospho (STY): 43.6%]S[Phospho (STY): 56.5%]EAK_;_AS[Phospho (STY): 0%]QGLIS[Phospho (STY): 0.1%]AVENS[Phospho (STY): 99.8%]ES[Phospho (STY): 99.4%]DS[Phospho (STY): 5.9%]S[Phospho (STY): 94.9%]EAK_;_AS[Phospho (STY): 0%]QGLIS[Phospho (STY): 2%]AVENS[Phospho (STY): 95.4%]ES[Phospho (STY): 92%]DS[Phospho (STY): 16.3%]S[Phospho (STY): 94.3%]EAK_;_AS[Phospho (STY): 0%]QGLIS[Phospho (STY): 2%]AVENS[Phospho (STY): 95.3%]ES[Phospho (STY): 92%]DS[Phospho (STY): 16.4%]S[Phospho (STY): 94.3%]EAK_;_AS[Phospho (STY): 0%]QGLIS[Phospho (STY): 2%]AVENS[Phospho (STY): 95.5%]ES[Phospho (STY): 92.1%]DS[Phospho (STY): 15.9%]S[Phospho (STY): 94.4%]EAK_;_AS[Phospho (STY): 0%]QGLIS[Phospho (STY): 0.1%]AVENS[Phospho (STY): 98.7%]ES[Phospho (STY): 92.4%]DS[Phospho (STY): 14.2%]S[Phospho (STY): 94.6%]EAK_;_AS[Phospho (STY): 0%]QGLIS[Phospho (STY): 0.1%]AVENS[Phospho (STY): 98.8%]ES[Phospho (STY): 93%]DS[Phospho (STY): 12.9%]S[Phospho (STY): 95.2%]EAK_;_AS[Phospho (STY): 0%]QGLIS[Phospho (STY): 2.5%]AVENS[Phospho (STY): 93.4%]ES[Phospho (STY): 95.6%]DS[Phospho (STY): 47.9%]S[Phospho (STY): 60.6%]EAK_;_AS[Phospho (STY): 0.2%]QGLIS[Phospho (STY): 0.4%]AVENS[Phospho (STY): 94%]ES[Phospho (STY): 99.3%]DS[Phospho (STY): 46.7%]S[Phospho (STY): 59.3%]EAK_;_AS[Phospho (STY): 0%]QGLIS[Phospho (STY): 0%]AVENS[Phospho (STY): 96.3%]ES[Phospho (STY): 99.5%]DS[Phospho (STY): 42.2%]S[Phospho (STY): 61.9%]EAK_;_AS[Phospho (STY): 0%]QGLIS[Phospho (STY): 0%]AVENS[Phospho (STY): 100%]ES[Phospho (STY): 100%]DS[Phospho (STY): 0.5%]S[Phospho (STY): 99.5%]EAK_;_AS[Phospho (STY): 0%]QGLIS[Phospho (STY): 0%]AVENS[Phospho (STY): 100%]ES[Phospho (STY): 99.7%]DS[Phospho (STY): 38.1%]S[Phospho (STY): 62.3%]EAK_;_AS[Phospho (STY): 0.3%]QGLIS[Phospho (STY): 0.6%]AVENS[Phospho (STY): 95.6%]ES[Phospho (STY): 99.1%]DS[Phospho (STY): 44.7%]S[Phospho (STY): 59.6%]EAK_;_AS[Phospho (STY): 0%]QGLIS[Phospho (STY): 0%]AVENS[Phospho (STY): 100%]ES[Phospho (STY): 100%]DS[Phospho (STY): 15.6%]S[Phospho (STY): 84.4%]EAK_;_AS[Phospho (STY): 0%]QGLIS[Phospho (STY): 0%]AVENS[Phospho (STY): 100%]ES[Phospho (STY): 100%]DS[Phospho (STY): 15.4%]S[Phospho (STY): 84.6%]EAK_;_AS[Phospho (STY): 0%]QGLIS[Phospho (STY): 0%]AVENS[Phospho (STY): 100%]ES[Phospho (STY): 100%]DS[Phospho (STY): 15.7%]S[Phospho (STY): 84.3%]EAK_;_AS[Phospho (STY): 0%]QGLIS[Phospho (STY): 0%]AVENS[Phospho (STY): 100%]ES[Phospho (STY): 100%]DS[Phospho (STY): 16%]S[Phospho (STY): 84%]EAK_;_AS[Phospho (STY): 0%]QGLIS[Phospho (STY): 0%]AVENS[Phospho (STY): 100%]ES[Phospho (STY): 100%]DS[Phospho (STY): 28.9%]S[Phospho (STY): 71.1%]EAK_;_AS[Phospho (STY): 0%]QGLIS[Phospho (STY): 0%]AVENS[Phospho (STY): 100%]ES[Phospho (STY): 100%]DS[Phospho (STY): 26.8%]S[Phospho (STY): 73.2%]EAK_;_AS[Phospho (STY): 0%]QGLIS[Phospho (STY): 0%]AVENS[Phospho (STY): 100%]ES[Phospho (STY): 100%]DS[Phospho (STY): 26.7%]S[Phospho (STY): 73.3%]EAK_;_AS[Phospho (STY): 0%]QGLIS[Phospho (STY): 0%]AVENS[Phospho (STY): 100%]ES[Phospho (STY): 100%]DS[Phospho (STY): 41.3%]S[Phospho (STY): 58.7%]EAK_;_AS[Phospho (STY): 0%]QGLIS[Phospho (STY): 0%]AVENS[Phospho (STY): 100%]ES[Phospho (STY): 100%]DS[Phospho (STY): 41.2%]S[Phospho (STY): 58.8%]EAK_;_AS[Phospho (STY): 0%]QGLIS[Phospho (STY): 0%]AVENS[Phospho (STY): 100%]ES[Phospho (STY): 100%]DS[Phospho (STY): 0.7%]S[Phospho (STY): 99.3%]EAK_;_AS[Phospho (STY): 0%]QGLIS[Phospho (STY): 0%]AVENS[Phospho (STY): 100%]ES[Phospho (STY): 100%]DS[Phospho (STY): 0.2%]S[Phospho (STY): 99.8%]EAK_;_AS[Phospho (STY): 0%]QGLIS[Phospho (STY): 0%]AVENS[Phospho (STY): 100%]ES[Phospho (STY): 100%]DS[Phospho (STY): 1.8%]S[Phospho (STY): 98.2%]EAK_;_AS[Phospho (STY): 0%]QGLIS[Phospho (STY): 0%]AVENS[Phospho (STY): 100%]ES[Phospho (STY): 100%]DS[Phospho (STY): 2%]S[Phospho (STY): 98%]EAK_;_AS[Phospho (STY): 0%]QGLIS[Phospho (STY): 0%]AVENS[Phospho (STY): 100%]ES[Phospho (STY): 100%]DS[Phospho (STY): 1.9%]S[Phospho (STY): 98.1%]EAK_;_AS[Phospho (STY): 0%]QGLIS[Phospho (STY): 0%]AVENS[Phospho (STY): 100%]ES[Phospho (STY): 100%]DS[Phospho (STY): 1.5%]S[Phospho (STY): 98.5%]EAK_;_AS[Phospho (STY): 0%]QGLIS[Phospho (STY): 0%]AVENS[Phospho (STY): 100%]ES[Phospho (STY): 100%]DS[Phospho (STY): 1.3%]S[Phospho (STY): 98.8%]EAK_;_AS[Phospho (STY): 0%]QGLIS[Phospho (STY): 0%]AVENS[Phospho (STY): 100%]ES[Phospho (STY): 100%]DS[Phospho (STY): 1.1%]S[Phospho (STY): 98.9%]EAK_;_AS[Phospho (STY): 0%]QGLIS[Phospho (STY): 0%]AVENS[Phospho (STY): 100%]ES[Phospho (STY): 100%]DS[Phospho (STY): 2.5%]S[Phospho (STY): 97.5%]EAK_;_AS[Phospho (STY): 0%]QGLIS[Phospho (STY): 0%]AVENS[Phospho (STY): 100%]ES[Phospho (STY): 100%]DS[Phospho (STY): 2%]S[Phospho (STY): 98.1%]EAK_;_AS[Phospho (STY): 0%]QGLIS[Phospho (STY): 0%]AVENS[Phospho (STY): 100%]ES[Phospho (STY): 100%]DS[Phospho (STY): 2.1%]S[Phospho (STY): 97.9%]EAK_;_AS[Phospho (STY): 0%]QGLIS[Phospho (STY): 0%]AVENS[Phospho (STY): 100%]ES[Phospho (STY): 100%]DS[Phospho (STY): 31%]S[Phospho (STY): 69%]EAK_;_AS[Phospho (STY): 0%]QGLIS[Phospho (STY): 0%]AVENS[Phospho (STY): 100%]ES[Phospho (STY): 100%]DS[Phospho (STY): 31.1%]S[Phospho (STY): 68.9%]EAK_;_AS[Phospho (STY): 0%]QGLIS[Phospho (STY): 0%]AVENS[Phospho (STY): 100%]ES[Phospho (STY): 100%]DS[Phospho (STY): 28.3%]S[Phospho (STY): 71.7%]EAK_;_AS[Phospho (STY): 0%]QGLIS[Phospho (STY): 0%]AVENS[Phospho (STY): 100%]ES[Phospho (STY): 100%]DS[Phospho (STY): 28%]S[Phospho (STY): 72%]EAK_;_AS[Phospho (STY): 0%]QGLIS[Phospho (STY): 0%]AVENS[Phospho (STY): 100%]ES[Phospho (STY): 100%]DS[Phospho (STY): 30.2%]S[Phospho (STY): 69.8%]EAK_;_AS[Phospho (STY): 0%]QGLIS[Phospho (STY): 0%]AVENS[Phospho (STY): 100%]ES[Phospho (STY): 99.8%]DS[Phospho (STY): 0.8%]S[Phospho (STY): 99.4%]EAK_;_AS[Phospho (STY): 0%]QGLIS[Phospho (STY): 0%]AVENS[Phospho (STY): 100%]ES[Phospho (STY): 99.9%]DS[Phospho (STY): 34.3%]S[Phospho (STY): 65.8%]EAK_;_AS[Phospho (STY): 0%]QGLIS[Phospho (STY): 0%]AVENS[Phospho (STY): 100%]ES[Phospho (STY): 99.8%]DS[Phospho (STY): 0.9%]S[Phospho (STY): 99.4%]EAK_;_AS[Phospho (STY): 0%]QGLIS[Phospho (STY): 0%]AVENS[Phospho (STY): 96.1%]ES[Phospho (STY): 97.2%]DS[Phospho (STY): 61.9%]S[Phospho (STY): 44.7%]EAK_;_AS[Phospho (STY): 0.1%]QGLIS[Phospho (STY): 26.9%]AVENS[Phospho (STY): 80.1%]ES[Phospho (STY): 75.9%]DS[Phospho (STY): 61.3%]S[Phospho (STY): 55.8%]EAK_;_AS[Phospho (STY): 0.2%]QGLIS[Phospho (STY): 1.8%]AVENS[Phospho (STY): 96.8%]ES[Phospho (STY): 69.5%]DS[Phospho (STY): 69.5%]S[Phospho (STY): 62.2%]EAK_;_AS[Phospho (STY): 0%]QGLIS[Phospho (STY): 11.8%]AVENS[Phospho (STY): 99.8%]ES[Phospho (STY): 96.7%]DS[Phospho (STY): 55%]S[Phospho (STY): 36.7%]EAK_;_AS[Phospho (STY): 0%]QGLIS[Phospho (STY): 0.3%]AVENS[Phospho (STY): 98.4%]ES[Phospho (STY): 96.4%]DS[Phospho (STY): 63.1%]S[Phospho (STY): 41.7%]EAK_;_AS[Phospho (STY): 0%]QGLIS[Phospho (STY): 0%]AVENS[Phospho (STY): 83.3%]ES[Phospho (STY): 97.1%]DS[Phospho (STY): 67.9%]S[Phospho (STY): 51.7%]EAK_;_AS[Phospho (STY): 2.2%]QGLIS[Phospho (STY): 4.8%]AVENS[Phospho (STY): 98.3%]ES[Phospho (STY): 98.1%]DS[Phospho (STY): 89.6%]S[Phospho (STY): 6.9%]EAK_;_AS[Phospho (STY): 0%]QGLIS[Phospho (STY): 0%]AVENS[Phospho (STY): 86.9%]ES[Phospho (STY): 97.5%]DS[Phospho (STY): 66.3%]S[Phospho (STY): 49.3%]EAK_;_AS[Phospho (STY): 30.6%]QGLIS[Phospho (STY): 30.7%]AVENS[Phospho (STY): 79.3%]ES[Phospho (STY): 66.1%]DS[Phospho (STY): 49.2%]S[Phospho (STY): 44.2%]EAK_;_AS[Phospho (STY): 0.7%]QGLIS[Phospho (STY): 0.7%]AVENS[Phospho (STY): 99.5%]ES[Phospho (STY): 99.1%]DS[Phospho (STY): 57.4%]S[Phospho (STY): 42.7%]EAK_;_AS[Phospho (STY): 0%]QGLIS[Phospho (STY): 0.6%]AVENS[Phospho (STY): 94.5%]ES[Phospho (STY): 71.2%]DS[Phospho (STY): 71.2%]S[Phospho (STY): 62.5%]EAK_;_AS[Phospho (STY): 0%]QGLIS[Phospho (STY): 0.6%]AVENS[Phospho (STY): 94.1%]ES[Phospho (STY): 71.3%]DS[Phospho (STY): 71.3%]S[Phospho (STY): 62.7%]EAK_;_AS[Phospho (STY): 0%]QGLIS[Phospho (STY): 0%]AVENS[Phospho (STY): 91.3%]ES[Phospho (STY): 96.6%]DS[Phospho (STY): 62.5%]S[Phospho (STY): 49.6%]EAK_;_AS[Phospho (STY): 0%]QGLIS[Phospho (STY): 0%]AVENS[Phospho (STY): 72.9%]ES[Phospho (STY): 97.4%]DS[Phospho (STY): 71.8%]S[Phospho (STY): 57.9%]EAK_;_AS[Phospho (STY): 0%]QGLIS[Phospho (STY): 0%]AVENS[Phospho (STY): 73.4%]ES[Phospho (STY): 97.4%]DS[Phospho (STY): 71.6%]S[Phospho (STY): 57.6%]EAK_;_AS[Phospho (STY): 0%]QGLIS[Phospho (STY): 0%]AVENS[Phospho (STY): 87.3%]ES[Phospho (STY): 74%]DS[Phospho (STY): 74%]S[Phospho (STY): 64.7%]EAK_;_AS[Phospho (STY): 0%]QGLIS[Phospho (STY): 0%]AVENS[Phospho (STY): 88.3%]ES[Phospho (STY): 73.7%]DS[Phospho (STY): 73.7%]S[Phospho (STY): 64.2%]EAK_;_AS[Phospho (STY): 0%]QGLIS[Phospho (STY): 0.4%]AVENS[Phospho (STY): 68.3%]ES[Phospho (STY): 99.7%]DS[Phospho (STY): 71.8%]S[Phospho (STY): 59.8%]EAK_;_AS[Phospho (STY): 0%]QGLIS[Phospho (STY): 0%]AVENS[Phospho (STY): 100%]ES[Phospho (STY): 100%]DS[Phospho (STY): 53.4%]S[Phospho (STY): 46.6%]EAK_;_AS[Phospho (STY): 0%]QGLIS[Phospho (STY): 0%]AVENS[Phospho (STY): 100%]ES[Phospho (STY): 100%]DS[Phospho (STY): 53.2%]S[Phospho (STY): 46.8%]EAK_;_AS[Phospho (STY): 0%]QGLIS[Phospho (STY): 0%]AVENS[Phospho (STY): 100%]ES[Phospho (STY): 100%]DS[Phospho (STY): 55.8%]S[Phospho (STY): 44.2%]EAK_;_AS[Phospho (STY): 0%]QGLIS[Phospho (STY): 0%]AVENS[Phospho (STY): 100%]ES[Phospho (STY): 100%]DS[Phospho (STY): 55.6%]S[Phospho (STY): 44.4%]EAK_;_AS[Phospho (STY): 0%]QGLIS[Phospho (STY): 0%]AVENS[Phospho (STY): 100%]ES[Phospho (STY): 100%]DS[Phospho (STY): 55.7%]S[Phospho (STY): 44.3%]EAK_;_AS[Phospho (STY): 0%]QGLIS[Phospho (STY): 0%]AVENS[Phospho (STY): 100%]ES[Phospho (STY): 100%]DS[Phospho (STY): 55.5%]S[Phospho (STY): 44.5%]EAK_;_AS[Phospho (STY): 0%]QGLIS[Phospho (STY): 0%]AVENS[Phospho (STY): 68.3%]ES[Phospho (STY): 97.4%]DS[Phospho (STY): 72.7%]S[Phospho (STY): 61.6%]EAK_;_AS[Phospho (STY): 0%]QGLIS[Phospho (STY): 0%]AVENS[Phospho (STY): 98%]ES[Phospho (STY): 96.2%]DS[Phospho (STY): 60.5%]S[Phospho (STY): 45.3%]EAK_;_AS[Phospho (STY): 0%]QGLIS[Phospho (STY): 0%]AVENS[Phospho (STY): 63.5%]ES[Phospho (STY): 97.9%]DS[Phospho (STY): 75.1%]S[Phospho (STY): 63.5%]EAK_;_AS[Phospho (STY): 0%]QGLIS[Phospho (STY): 0%]AVENS[Phospho (STY): 100%]ES[Phospho (STY): 100%]DS[Phospho (STY): 83.6%]S[Phospho (STY): 16.4%]EAK_;_AS[Phospho (STY): 0%]QGLIS[Phospho (STY): 0%]AVENS[Phospho (STY): 100%]ES[Phospho (STY): 100%]DS[Phospho (STY): 84.1%]S[Phospho (STY): 15.9%]EAK_;_AS[Phospho (STY): 0%]QGLIS[Phospho (STY): 0%]AVENS[Phospho (STY): 100%]ES[Phospho (STY): 100%]DS[Phospho (STY): 84.3%]S[Phospho (STY): 15.8%]EAK_;_AS[Phospho (STY): 0%]QGLIS[Phospho (STY): 0%]AVENS[Phospho (STY): 100%]ES[Phospho (STY): 100%]DS[Phospho (STY): 94.4%]S[Phospho (STY): 5.6%]EAK_;_AS[Phospho (STY): 0%]QGLIS[Phospho (STY): 66.4%]AVENS[Phospho (STY): 76.1%]ES[Phospho (STY): 73.6%]DS[Phospho (STY): 43.6%]S[Phospho (STY): 40.2%]EAK_;_AS[Phospho (STY): 2.2%]QGLIS[Phospho (STY): 92.1%]AVENS[Phospho (STY): 79.6%]ES[Phospho (STY): 78.4%]DS[Phospho (STY): 15.2%]S[Phospho (STY): 32.4%]EAK_;_AS[Phospho (STY): 11.2%]QGLIS[Phospho (STY): 88.3%]AVENS[Phospho (STY): 92.4%]ES[Phospho (STY): 82.9%]DS[Phospho (STY): 13.3%]S[Phospho (STY): 11.8%]EAK_;_AS[Phospho (STY): 31.8%]QGLIS[Phospho (STY): 55.7%]AVENS[Phospho (STY): 69.8%]ES[Phospho (STY): 54.8%]DS[Phospho (STY): 46.9%]S[Phospho (STY): 41%]EAK_;_AS[Phospho (STY): 16.1%]QGLIS[Phospho (STY): 60%]AVENS[Phospho (STY): 72.2%]ES[Phospho (STY): 70.8%]DS[Phospho (STY): 43%]S[Phospho (STY): 37.8%]EAK_;_AS[Phospho (STY): 91.1%]QGLIS[Phospho (STY): 91.1%]AVENS[Phospho (STY): 54.4%]ES[Phospho (STY): 39.4%]DS[Phospho (STY): 12.6%]S[Phospho (STY): 11.3%]EAK_;_AS[Phospho (STY): 91.2%]QGLIS[Phospho (STY): 91.2%]AVENS[Phospho (STY): 54.5%]ES[Phospho (STY): 39.4%]DS[Phospho (STY): 12.5%]S[Phospho (STY): 11.2%]EAK_;_AS[Phospho (STY): 90.4%]QGLIS[Phospho (STY): 90.4%]AVENS[Phospho (STY): 54.4%]ES[Phospho (STY): 39.6%]DS[Phospho (STY): 13.2%]S[Phospho (STY): 12%]EAK_;_AS[Phospho (STY): 99.8%]QGLIS[Phospho (STY): 99.8%]AVENS[Phospho (STY): 88.5%]ES[Phospho (STY): 9%]DS[Phospho (STY): 1.7%]S[Phospho (STY): 1.3%]EAK_;_AS[Phospho (STY): 85.2%]QGLIS[Phospho (STY): 94.5%]AVENS[Phospho (STY): 90.3%]ES[Phospho (STY): 13.4%]DS[Phospho (STY): 8.6%]S[Phospho (STY): 8%]EAK_;_AS[Phospho (STY): 99.9%]QGLIS[Phospho (STY): 99.9%]AVENS[Phospho (STY): 85.2%]ES[Phospho (STY): 10.9%]DS[Phospho (STY): 2.3%]S[Phospho (STY): 1.8%]EAK_;_AS[Phospho (STY): 96.6%]QGLIS[Phospho (STY): 98.3%]AVENS[Phospho (STY): 76.6%]ES[Phospho (STY): 25.1%]DS[Phospho (STY): 1.7%]S[Phospho (STY): 1.7%]EAK_;_RAS[Phospho (STY): 0%]QGLIS[Phospho (STY): 0%]AVENS[Phospho (STY): 100%]ES[Phospho (STY): 99.9%]DS[Phospho (STY): 7.8%]S[Phospho (STY): 92.3%]EAK_;_RAS[Phospho (STY): 0%]QGLIS[Phospho (STY): 0%]AVENS[Phospho (STY): 99.9%]ES[Phospho (STY): 99.8%]DS[Phospho (STY): 2.9%]S[Phospho (STY): 97.4%]EAK_;_RAS[Phospho (STY): 0%]QGLIS[Phospho (STY): 0%]AVENS[Phospho (STY): 99.8%]ES[Phospho (STY): 99.6%]DS[Phospho (STY): 4.6%]S[Phospho (STY): 96%]EAK_;_RAS[Phospho (STY): 0%]QGLIS[Phospho (STY): 0%]AVENS[Phospho (STY): 100%]ES[Phospho (STY): 100%]DS[Phospho (STY): 3.3%]S[Phospho (STY): 96.7%]EAK_;_RAS[Phospho (STY): 0%]QGLIS[Phospho (STY): 0%]AVENS[Phospho (STY): 100%]ES[Phospho (STY): 100%]DS[Phospho (STY): 3.3%]S[Phospho (STY): 96.8%]EAK_;_RAS[Phospho (STY): 0%]QGLIS[Phospho (STY): 0%]AVENS[Phospho (STY): 100%]ES[Phospho (STY): 100%]DS[Phospho (STY): 5.3%]S[Phospho (STY): 94.8%]EAK_;_RAS[Phospho (STY): 0%]QGLIS[Phospho (STY): 0%]AVENS[Phospho (STY): 100%]ES[Phospho (STY): 100%]DS[Phospho (STY): 1.1%]S[Phospho (STY): 98.9%]EAK_;_RAS[Phospho (STY): 0%]QGLIS[Phospho (STY): 0%]AVENS[Phospho (STY): 100%]ES[Phospho (STY): 100%]DS[Phospho (STY): 33.8%]S[Phospho (STY): 66.2%]EAK_;_RAS[Phospho (STY): 0%]QGLIS[Phospho (STY): 0.2%]AVENS[Phospho (STY): 97.7%]ES[Phospho (STY): 99.4%]DS[Phospho (STY): 41.8%]S[Phospho (STY): 60.9%]EAK_;_RAS[Phospho (STY): 0%]QGLIS[Phospho (STY): 0%]AVENS[Phospho (STY): 100%]ES[Phospho (STY): 99.9%]DS[Phospho (STY): 21.1%]S[Phospho (STY): 79%]EAK_;_RAS[Phospho (STY): 0%]QGLIS[Phospho (STY): 0%]AVENS[Phospho (STY): 100%]ES[Phospho (STY): 99.9%]DS[Phospho (STY): 21%]S[Phospho (STY): 79.1%]EAK_;_RAS[Phospho (STY): 0%]QGLIS[Phospho (STY): 0%]AVENS[Phospho (STY): 99.8%]ES[Phospho (STY): 99.7%]DS[Phospho (STY): 22.7%]S[Phospho (STY): 77.7%]EAK_;_RAS[Phospho (STY): 0%]QGLIS[Phospho (STY): 0%]AVENS[Phospho (STY): 100%]ES[Phospho (STY): 100%]DS[Phospho (STY): 46.8%]S[Phospho (STY): 53.2%]EAK_;_RAS[Phospho (STY): 0%]QGLIS[Phospho (STY): 0%]AVENS[Phospho (STY): 100%]ES[Phospho (STY): 100%]DS[Phospho (STY): 46.6%]S[Phospho (STY): 53.4%]EAK_;_RAS[Phospho (STY): 0%]QGLIS[Phospho (STY): 0%]AVENS[Phospho (STY): 100%]ES[Phospho (STY): 100%]DS[Phospho (STY): 46.7%]S[Phospho (STY): 53.3%]EAK_;_RAS[Phospho (STY): 0%]QGLIS[Phospho (STY): 0%]AVENS[Phospho (STY): 100%]ES[Phospho (STY): 100%]DS[Phospho (STY): 42.8%]S[Phospho (STY): 57.2%]EAK_;_RAS[Phospho (STY): 0%]QGLIS[Phospho (STY): 0%]AVENS[Phospho (STY): 100%]ES[Phospho (STY): 100%]DS[Phospho (STY): 43%]S[Phospho (STY): 57%]EAK_;_RAS[Phospho (STY): 0%]QGLIS[Phospho (STY): 0%]AVENS[Phospho (STY): 99.1%]ES[Phospho (STY): 93.4%]DS[Phospho (STY): 8.2%]S[Phospho (STY): 99.3%]EAK_;_RAS[Phospho (STY): 0%]QGLIS[Phospho (STY): 0%]AVENS[Phospho (STY): 100%]ES[Phospho (STY): 100%]DS[Phospho (STY): 37.7%]S[Phospho (STY): 62.3%]EAK_;_RAS[Phospho (STY): 0%]QGLIS[Phospho (STY): 0%]AVENS[Phospho (STY): 100%]ES[Phospho (STY): 99.8%]DS[Phospho (STY): 2.6%]S[Phospho (STY): 97.5%]EAK_;_RAS[Phospho (STY): 0%]QGLIS[Phospho (STY): 0%]AVENS[Phospho (STY): 100%]ES[Phospho (STY): 99.9%]DS[Phospho (STY): 42.2%]S[Phospho (STY): 57.9%]EAK_;_RAS[Phospho (STY): 0%]QGLIS[Phospho (STY): 0%]AVENS[Phospho (STY): 100%]ES[Phospho (STY): 100%]DS[Phospho (STY): 44.1%]S[Phospho (STY): 55.9%]EAK_;_RAS[Phospho (STY): 0%]QGLIS[Phospho (STY): 0%]AVENS[Phospho (STY): 100%]ES[Phospho (STY): 100%]DS[Phospho (STY): 6.7%]S[Phospho (STY): 93.3%]EAK_;_RAS[Phospho (STY): 0%]QGLIS[Phospho (STY): 0.1%]AVENS[Phospho (STY): 88%]ES[Phospho (STY): 92.4%]DS[Phospho (STY): 24.4%]S[Phospho (STY): 95.1%]EAK_;_RAS[Phospho (STY): 0%]QGLIS[Phospho (STY): 0%]AVENS[Phospho (STY): 100%]ES[Phospho (STY): 100%]DS[Phospho (STY): 30.4%]S[Phospho (STY): 69.6%]EAK_;_RAS[Phospho (STY): 7.2%]QGLIS[Phospho (STY): 3.4%]AVENS[Phospho (STY): 73.9%]ES[Phospho (STY): 91.8%]DS[Phospho (STY): 32.5%]S[Phospho (STY): 91.1%]EAK_;_RAS[Phospho (STY): 0%]QGLIS[Phospho (STY): 0%]AVENS[Phospho (STY): 100%]ES[Phospho (STY): 100%]DS[Phospho (STY): 45.5%]S[Phospho (STY): 54.5%]EAK_;_RAS[Phospho (STY): 19.8%]QGLIS[Phospho (STY): 19.9%]AVENS[Phospho (STY): 82.4%]ES[Phospho (STY): 80.7%]DS[Phospho (STY): 41.5%]S[Phospho (STY): 55.7%]EAK_;_RAS[Phospho (STY): 0%]QGLIS[Phospho (STY): 0%]AVENS[Phospho (STY): 100%]ES[Phospho (STY): 99.8%]DS[Phospho (STY): 2.8%]S[Phospho (STY): 97.4%]EAK_;_RAS[Phospho (STY): 35%]QGLIS[Phospho (STY): 44.8%]AVENS[Phospho (STY): 64.4%]ES[Phospho (STY): 54.8%]DS[Phospho (STY): 13.7%]S[Phospho (STY): 87.2%]EAK_;_RAS[Phospho (STY): 0%]QGLIS[Phospho (STY): 0%]AVENS[Phospho (STY): 100%]ES[Phospho (STY): 100%]DS[Phospho (STY): 4.2%]S[Phospho (STY): 95.8%]EAK_;_RAS[Phospho (STY): 0%]QGLIS[Phospho (STY): 0%]AVENS[Phospho (STY): 100%]ES[Phospho (STY): 100%]DS[Phospho (STY): 2.7%]S[Phospho (STY): 97.3%]EAK_;_RAS[Phospho (STY): 0%]QGLIS[Phospho (STY): 0%]AVENS[Phospho (STY): 100%]ES[Phospho (STY): 100%]DS[Phospho (STY): 39.3%]S[Phospho (STY): 60.7%]EAK_;_RAS[Phospho (STY): 0%]QGLIS[Phospho (STY): 0%]AVENS[Phospho (STY): 99.7%]ES[Phospho (STY): 100%]DS[Phospho (STY): 45.7%]S[Phospho (STY): 54.6%]EAK_;_RAS[Phospho (STY): 0%]QGLIS[Phospho (STY): 0%]AVENS[Phospho (STY): 80%]ES[Phospho (STY): 97.4%]DS[Phospho (STY): 55.6%]S[Phospho (STY): 67%]EAK_;_RAS[Phospho (STY): 0%]QGLIS[Phospho (STY): 0%]AVENS[Phospho (STY): 80.8%]ES[Phospho (STY): 97.5%]DS[Phospho (STY): 55.1%]S[Phospho (STY): 66.7%]EAK_;_RAS[Phospho (STY): 0%]QGLIS[Phospho (STY): 0%]AVENS[Phospho (STY): 100%]ES[Phospho (STY): 99.9%]DS[Phospho (STY): 45.5%]S[Phospho (STY): 54.7%]EAK_;_RAS[Phospho (STY): 0%]QGLIS[Phospho (STY): 0%]AVENS[Phospho (STY): 100%]ES[Phospho (STY): 99.8%]DS[Phospho (STY): 44.4%]S[Phospho (STY): 55.8%]EAK_;_RAS[Phospho (STY): 0%]QGLIS[Phospho (STY): 0%]AVENS[Phospho (STY): 100%]ES[Phospho (STY): 99.8%]DS[Phospho (STY): 38.2%]S[Phospho (STY): 62.1%]EAK_;_RAS[Phospho (STY): 0%]QGLIS[Phospho (STY): 0%]AVENS[Phospho (STY): 100%]ES[Phospho (STY): 99.8%]DS[Phospho (STY): 38%]S[Phospho (STY): 62.2%]EAK_;_RAS[Phospho (STY): 0%]QGLIS[Phospho (STY): 0%]AVENS[Phospho (STY): 100%]ES[Phospho (STY): 100%]DS[Phospho (STY): 3.1%]S[Phospho (STY): 96.9%]EAK_;_RAS[Phospho (STY): 0%]QGLIS[Phospho (STY): 0%]AVENS[Phospho (STY): 100%]ES[Phospho (STY): 100%]DS[Phospho (STY): 1.5%]S[Phospho (STY): 98.5%]EAK_;_RAS[Phospho (STY): 0%]QGLIS[Phospho (STY): 0%]AVENS[Phospho (STY): 100%]ES[Phospho (STY): 100%]DS[Phospho (STY): 0.8%]S[Phospho (STY): 99.2%]EAK_;_RAS[Phospho (STY): 0%]QGLIS[Phospho (STY): 0%]AVENS[Phospho (STY): 100%]ES[Phospho (STY): 100%]DS[Phospho (STY): 1.3%]S[Phospho (STY): 98.7%]EAK_;_RAS[Phospho (STY): 0%]QGLIS[Phospho (STY): 0%]AVENS[Phospho (STY): 99.9%]ES[Phospho (STY): 100%]DS[Phospho (STY): 90.6%]S[Phospho (STY): 9.5%]EAK_;_RAS[Phospho (STY): 0%]QGLIS[Phospho (STY): 0%]AVENS[Phospho (STY): 99.9%]ES[Phospho (STY): 100%]DS[Phospho (STY): 90.5%]S[Phospho (STY): 9.6%]EAK_;_RAS[Phospho (STY): 0%]QGLIS[Phospho (STY): 0%]AVENS[Phospho (STY): 100%]ES[Phospho (STY): 100%]DS[Phospho (STY): 89%]S[Phospho (STY): 11%]EAK_;_RAS[Phospho (STY): 0%]QGLIS[Phospho (STY): 0%]AVENS[Phospho (STY): 100%]ES[Phospho (STY): 100%]DS[Phospho (STY): 88.8%]S[Phospho (STY): 11.3%]EAK_;_RAS[Phospho (STY): 0%]QGLIS[Phospho (STY): 0%]AVENS[Phospho (STY): 100%]ES[Phospho (STY): 100%]DS[Phospho (STY): 89%]S[Phospho (STY): 11.1%]EAK_;_RAS[Phospho (STY): 0%]QGLIS[Phospho (STY): 0.1%]AVENS[Phospho (STY): 98.7%]ES[Phospho (STY): 99.9%]DS[Phospho (STY): 56.6%]S[Phospho (STY): 44.7%]EAK_;_RAS[Phospho (STY): 0%]QGLIS[Phospho (STY): 0%]AVENS[Phospho (STY): 95.1%]ES[Phospho (STY): 97.1%]DS[Phospho (STY): 62.8%]S[Phospho (STY): 45%]EAK_;_RAS[Phospho (STY): 0%]QGLIS[Phospho (STY): 0%]AVENS[Phospho (STY): 99.1%]ES[Phospho (STY): 97%]DS[Phospho (STY): 61.8%]S[Phospho (STY): 42.1%]EAK_;_RAS[Phospho (STY): 0%]QGLIS[Phospho (STY): 0%]AVENS[Phospho (STY): 99.2%]ES[Phospho (STY): 97.3%]DS[Phospho (STY): 61.7%]S[Phospho (STY): 41.9%]EAK_;_RAS[Phospho (STY): 0%]QGLIS[Phospho (STY): 0%]AVENS[Phospho (STY): 99.9%]ES[Phospho (STY): 99.8%]DS[Phospho (STY): 59.8%]S[Phospho (STY): 40.5%]EAK_;_RAS[Phospho (STY): 35.3%]QGLIS[Phospho (STY): 45.2%]AVENS[Phospho (STY): 52.1%]ES[Phospho (STY): 59.9%]DS[Phospho (STY): 56.8%]S[Phospho (STY): 50.8%]EAK_;_RAS[Phospho (STY): 0.1%]QGLIS[Phospho (STY): 11.1%]AVENS[Phospho (STY): 89.2%]ES[Phospho (STY): 94.5%]DS[Phospho (STY): 57.3%]S[Phospho (STY): 47.8%]EAK_;_RAS[Phospho (STY): 0%]QGLIS[Phospho (STY): 0%]AVENS[Phospho (STY): 100%]ES[Phospho (STY): 100%]DS[Phospho (STY): 62.2%]S[Phospho (STY): 37.8%]EAK_;_RAS[Phospho (STY): 100%]QGLIS[Phospho (STY): 5.6%]AVENS[Phospho (STY): 94.6%]ES[Phospho (STY): 74.8%]DS[Phospho (STY): 8%]S[Phospho (STY): 17%]EAK_;_RAS[Phospho (STY): 100%]QGLIS[Phospho (STY): 5.4%]AVENS[Phospho (STY): 94.8%]ES[Phospho (STY): 75.7%]DS[Phospho (STY): 7.1%]S[Phospho (STY): 17%]EAK_;_RAS[Phospho (STY): 100%]QGLIS[Phospho (STY): 3.2%]AVENS[Phospho (STY): 96.8%]ES[Phospho (STY): 74.7%]DS[Phospho (STY): 7.9%]S[Phospho (STY): 17.3%]EAK_;_RAS[Phospho (STY): 100%]QGLIS[Phospho (STY): 1.5%]AVENS[Phospho (STY): 99.3%]ES[Phospho (STY): 98.9%]DS[Phospho (STY): 0.3%]S[Phospho (STY): 0%]EAK_;_RAS[Phospho (STY): 100%]QGLIS[Phospho (STY): 58.4%]AVENS[Phospho (STY): 72.2%]ES[Phospho (STY): 68.1%]DS[Phospho (STY): 1.2%]S[Phospho (STY): 0.1%]EAK_;_RAS[Phospho (STY): 100%]QGLIS[Phospho (STY): 56%]AVENS[Phospho (STY): 72%]ES[Phospho (STY): 70.6%]DS[Phospho (STY): 1.3%]S[Phospho (STY): 0.1%]EAK_;_RAS[Phospho (STY): 100%]QGLIS[Phospho (STY): 51%]AVENS[Phospho (STY): 72.7%]ES[Phospho (STY): 74.9%]DS[Phospho (STY): 1.3%]S[Phospho (STY): 0.1%]EAK_;_RAS[Phospho (STY): 100%]QGLIS[Phospho (STY): 0%]AVENS[Phospho (STY): 100%]ES[Phospho (STY): 100%]DS[Phospho (STY): 0%]S[Phospho (STY): 0%]EAK_;_RAS[Phospho (STY): 100%]QGLIS[Phospho (STY): 0%]AVENS[Phospho (STY): 100%]ES[Phospho (STY): 99.9%]DS[Phospho (STY): 0.1%]S[Phospho (STY): 0%]EAK_;_RAS[Phospho (STY): 100%]QGLIS[Phospho (STY): 26.1%]AVENS[Phospho (STY): 83.1%]ES[Phospho (STY): 90.2%]DS[Phospho (STY): 0.5%]S[Phospho (STY): 0.1%]EAK_;_RAS[Phospho (STY): 100%]QGLIS[Phospho (STY): 35.9%]AVENS[Phospho (STY): 75.1%]ES[Phospho (STY): 88.6%]DS[Phospho (STY): 0.4%]S[Phospho (STY): 0.1%]EAK_;_RAS[Phospho (STY): 100%]QGLIS[Phospho (STY): 33.4%]AVENS[Phospho (STY): 76.2%]ES[Phospho (STY): 90%]DS[Phospho (STY): 0.4%]S[Phospho (STY): 0%]EAK_;_RAS[Phospho (STY): 100%]QGLIS[Phospho (STY): 15.5%]AVENS[Phospho (STY): 85.8%]ES[Phospho (STY): 98.4%]DS[Phospho (STY): 0.2%]S[Phospho (STY): 0%]EAK_;_RAS[Phospho (STY): 100%]QGLIS[Phospho (STY): 15.4%]AVENS[Phospho (STY): 85.9%]ES[Phospho (STY): 98.5%]DS[Phospho (STY): 0.2%]S[Phospho (STY): 0%]EAK_;_RAS[Phospho (STY): 100%]QGLIS[Phospho (STY): 9.8%]AVENS[Phospho (STY): 99.4%]ES[Phospho (STY): 90.7%]DS[Phospho (STY): 0.1%]S[Phospho (STY): 0%]EAK_;_RAS[Phospho (STY): 100%]QGLIS[Phospho (STY): 10.3%]AVENS[Phospho (STY): 99.3%]ES[Phospho (STY): 90.3%]DS[Phospho (STY): 0.1%]S[Phospho (STY): 0%]EAK_;_RAS[Phospho (STY): 99.9%]QGLIS[Phospho (STY): 99.9%]AVENS[Phospho (STY): 56%]ES[Phospho (STY): 17.7%]DS[Phospho (STY): 24.7%]S[Phospho (STY): 1.8%]EAK_;_RAS[Phospho (STY): 99.9%]QGLIS[Phospho (STY): 99.9%]AVENS[Phospho (STY): 53%]ES[Phospho (STY): 17%]DS[Phospho (STY): 27.9%]S[Phospho (STY): 2.2%]EAK_;_RAS[Phospho (STY): 100%]QGLIS[Phospho (STY): 100%]AVENS[Phospho (STY): 55.8%]ES[Phospho (STY): 40.7%]DS[Phospho (STY): 3.4%]S[Phospho (STY): 0.1%]EAK_;_RAS[Phospho (STY): 100%]QGLIS[Phospho (STY): 100%]AVENS[Phospho (STY): 51%]ES[Phospho (STY): 44.9%]DS[Phospho (STY): 4%]S[Phospho (STY): 0.2%]EAK_;_RAS[Phospho (STY): 100%]QGLIS[Phospho (STY): 100%]AVENS[Phospho (STY): 49.3%]ES[Phospho (STY): 46.9%]DS[Phospho (STY): 3.6%]S[Phospho (STY): 0.1%]EAK_;_RAS[Phospho (STY): 100%]QGLIS[Phospho (STY): 58.5%]AVENS[Phospho (STY): 97.3%]ES[Phospho (STY): 38.6%]DS[Phospho (STY): 5.1%]S[Phospho (STY): 0.5%]EAK_;_RAS[Phospho (STY): 100%]QGLIS[Phospho (STY): 56.5%]AVENS[Phospho (STY): 97.4%]ES[Phospho (STY): 40.2%]DS[Phospho (STY): 5.4%]S[Phospho (STY): 0.5%]EAK_;_RAS[Phospho (STY): 100%]QGLIS[Phospho (STY): 68.2%]AVENS[Phospho (STY): 96.7%]ES[Phospho (STY): 29.3%]DS[Phospho (STY): 5.3%]S[Phospho (STY): 0.5%]EAK_;_RAS[Phospho (STY): 100%]QGLIS[Phospho (STY): 100%]AVENS[Phospho (STY): 83.6%]ES[Phospho (STY): 14.9%]DS[Phospho (STY): 1.2%]S[Phospho (STY): 0.3%]EAK_;_RAS[Phospho (STY): 100%]QGLIS[Phospho (STY): 100%]AVENS[Phospho (STY): 84.2%]ES[Phospho (STY): 14.3%]DS[Phospho (STY): 1.2%]S[Phospho (STY): 0.3%]EAK_;_RAS[Phospho (STY): 100%]QGLIS[Phospho (STY): 100%]AVENS[Phospho (STY): 83.2%]ES[Phospho (STY): 15.3%]DS[Phospho (STY): 1.2%]S[Phospho (STY): 0.3%]EAK_;_RAS[Phospho (STY): 100%]QGLIS[Phospho (STY): 100%]AVENS[Phospho (STY): 75.1%]ES[Phospho (STY): 24.7%]DS[Phospho (STY): 0.1%]S[Phospho (STY): 0.1%]EAK_;_RAS[Phospho (STY): 100%]QGLIS[Phospho (STY): 100%]AVENS[Phospho (STY): 74.9%]ES[Phospho (STY): 24.9%]DS[Phospho (STY): 0.1%]S[Phospho (STY): 0.1%]EAK_;_RAS[Phospho (STY): 100%]QGLIS[Phospho (STY): 100%]AVENS[Phospho (STY): 74.1%]ES[Phospho (STY): 25.7%]DS[Phospho (STY): 0.2%]S[Phospho (STY): 0.1%]EAK_;_RAS[Phospho (STY): 100%]QGLIS[Phospho (STY): 100%]AVENS[Phospho (STY): 94.7%]ES[Phospho (STY): 4.7%]DS[Phospho (STY): 0.4%]S[Phospho (STY): 0.2%]EAK_;_RAS[Phospho (STY): 100%]QGLIS[Phospho (STY): 99.8%]AVENS[Phospho (STY): 48.1%]ES[Phospho (STY): 3.9%]DS[Phospho (STY): 15.3%]S[Phospho (STY): 32.9%]EAK_;_RAS[Phospho (STY): 100%]QGLIS[Phospho (STY): 100%]AVENS[Phospho (STY): 69.6%]ES[Phospho (STY): 1.8%]DS[Phospho (STY): 7.9%]S[Phospho (STY): 20.6%]EAK_;_RAS[Phospho (STY): 100%]QGLIS[Phospho (STY): 99.8%]AVENS[Phospho (STY): 54.8%]ES[Phospho (STY): 4.5%]DS[Phospho (STY): 15.7%]S[Phospho (STY): 25.2%]EAK_;_RAS[Phospho (STY): 100%]QGLIS[Phospho (STY): 81.8%]AVENS[Phospho (STY): 74.3%]ES[Phospho (STY): 42.6%]DS[Phospho (STY): 1.2%]S[Phospho (STY): 0.2%]EAK_;_RAS[Phospho (STY): 100%]QGLIS[Phospho (STY): 99.9%]AVENS[Phospho (STY): 72.5%]ES[Phospho (STY): 26.1%]DS[Phospho (STY): 0.1%]S[Phospho (STY): 1.4%]EAK_;_RAS[Phospho (STY): 100%]QGLIS[Phospho (STY): 99.9%]AVENS[Phospho (STY): 72.7%]ES[Phospho (STY): 26%]DS[Phospho (STY): 0.1%]S[Phospho (STY): 1.4%]EAK_;_RAS[Phospho (STY): 100%]QGLIS[Phospho (STY): 99.9%]AVENS[Phospho (STY): 72%]ES[Phospho (STY): 26.6%]DS[Phospho (STY): 0.1%]S[Phospho (STY): 1.4%]EAK_;_RAS[Phospho (STY): 100%]QGLIS[Phospho (STY): 99.8%]AVENS[Phospho (STY): 82.1%]ES[Phospho (STY): 17.8%]DS[Phospho (STY): 0.1%]S[Phospho (STY): 0.2%]EAK_;_RAS[Phospho (STY): 62.2%]QGLIS[Phospho (STY): 61.1%]AVENS[Phospho (STY): 61.4%]ES[Phospho (STY): 42.9%]DS[Phospho (STY): 39.4%]S[Phospho (STY): 32.9%]EAK_;_RAS[Phospho (STY): 100%]QGLIS[Phospho (STY): 92.4%]AVENS[Phospho (STY): 63.2%]ES[Phospho (STY): 44.3%]DS[Phospho (STY): 0.1%]S[Phospho (STY): 0%]EAK_;_RAS[Phospho (STY): 100%]QGLIS[Phospho (STY): 91.2%]AVENS[Phospho (STY): 64.3%]ES[Phospho (STY): 44.4%]DS[Phospho (STY): 0.1%]S[Phospho (STY): 0%]EAK_;_RAS[Phospho (STY): 100%]QGLIS[Phospho (STY): 92.8%]AVENS[Phospho (STY): 62.8%]ES[Phospho (STY): 44.4%]DS[Phospho (STY): 0.1%]S[Phospho (STY): 0%]EAK_;_RAS[Phospho (STY): 100%]QGLIS[Phospho (STY): 100%]AVENS[Phospho (STY): 92.4%]ES[Phospho (STY): 7.3%]DS[Phospho (STY): 0.3%]S[Phospho (STY): 0%]EAK_;_RAS[Phospho (STY): 100%]QGLIS[Phospho (STY): 100%]AVENS[Phospho (STY): 68.7%]ES[Phospho (STY): 30.3%]DS[Phospho (STY): 0.1%]S[Phospho (STY): 1%]EAK_;_RAS[Phospho (STY): 100%]QGLIS[Phospho (STY): 100%]AVENS[Phospho (STY): 71.6%]ES[Phospho (STY): 27.4%]DS[Phospho (STY): 0.1%]S[Phospho (STY): 1%]EAK_;_RAS[Phospho (STY): 99.8%]QGLIS[Phospho (STY): 98.5%]AVENS[Phospho (STY): 91.1%]ES[Phospho (STY): 7.5%]DS[Phospho (STY): 1.3%]S[Phospho (STY): 1.8%]EAK_;_RAS[Phospho (STY): 99.5%]QGLIS[Phospho (STY): 98.1%]AVENS[Phospho (STY): 91.1%]ES[Phospho (STY): 7.7%]DS[Phospho (STY): 1.5%]S[Phospho (STY): 2%]EAK_;_RAS[Phospho (STY): 100%]QGLIS[Phospho (STY): 99.8%]AVENS[Phospho (STY): 91.8%]ES[Phospho (STY): 4.9%]DS[Phospho (STY): 1.2%]S[Phospho (STY): 2.4%]EAK_;_RAS[Phospho (STY): 100%]QGLIS[Phospho (STY): 100%]AVENS[Phospho (STY): 92.1%]ES[Phospho (STY): 6.5%]DS[Phospho (STY): 0.6%]S[Phospho (STY): 0.8%]EAK_;_RAS[Phospho (STY): 100%]QGLIS[Phospho (STY): 100%]AVENS[Phospho (STY): 92.6%]ES[Phospho (STY): 6.1%]DS[Phospho (STY): 0.5%]S[Phospho (STY): 0.7%]EAK_;_RAS[Phospho (STY): 100%]QGLIS[Phospho (STY): 100%]AVENS[Phospho (STY): 92.1%]ES[Phospho (STY): 6.5%]DS[Phospho (STY): 0.5%]S[Phospho (STY): 0.8%]EAK_;_RAS[Phospho (STY): 100%]QGLIS[Phospho (STY): 100%]AVENS[Phospho (STY): 99.8%]ES[Phospho (STY): 0.1%]DS[Phospho (STY): 0%]S[Phospho (STY): 0%]EAK_;_RAS[Phospho (STY): 100%]QGLIS[Phospho (STY): 100%]AVENS[Phospho (STY): 99.9%]ES[Phospho (STY): 0.1%]DS[Phospho (STY): 0%]S[Phospho (STY): 0%]EAK_	0.743411600589752;0.172058820724487;0.0283126290887594;0.634404718875885;0.628585994243622;0.0957936346530914;0.293170928955078;0.575034499168396;1.10734504232823E-06;0.942476212978363;0.109275959432125;0.000271215249085799;0.886585116386414;0.810729503631592;0.555239319801331;0.407184213399887;0.00286138942465186;0.564787328243256;0.435432016849518;2.86610174953239E-05;0.0586024709045887;0.920152604579926;0.163658276200294;0.0201769564300776;0.142029941082001;0.000630443857517093;0.60649836063385;0.592862188816071;0.618730843067169;0.99527895450592;3.36291595699062E-14;0.622543513774872;0.447032749652863;0.155861377716064;0.846271932125092;1.77447276143364E-19;0.160342261195183;0.289062529802322;0.7322136759758;2.91012833287114E-16;0.268316596746445;0.412956267595291;0.587744355201721;1.70749372418733E-18;0.412681043148041;0.995461463928223;0.993332028388977;0.997808218002319;0.981936514377594;0.980465769767761;1.44647516187035E-10;0.0180904548615217;0.984882652759552;6.00101316194923E-07;0.0107500003650784;0.024640891700983;0.980526089668274;2.68372991740762E-06;0.0189361590892076;0.00176064937841147;0.998247027397156;1.47854165946244E-19;0.00172148924320936;0.690436005592346;4.1430546104948E-08;0.311363309621811;0.282502412796021;0.720151603221893;6.70939350322223E-16;0.279827326536179;0.00788597017526627;0.658171594142914;3.06735117305834E-08;0.007785155903548;0.446995913982391;0.55754429101944;0.694883048534393;0.366978585720062;0.417389065027237;0.51686817407608;0.0689740926027298;0.000269337760983035;0.441711455583572;0.574258327484131;0.71187287569046;0.00620383489876986;0.496437251567841;0.578882992267609;0.716053128242493;0.646782100200653;0.737075626850128;0.597699522972107;0.465722978115082;2.24483341529184E-13;0.441885828971863;0.444373041391373;1.10310740576713E-12;0.55549156665802;0.615824460983276;0.45292854309082;0.634623110294342;0.163723036646843;1.31242643419682E-07;0.842546701431274;0.055573720484972;0.401748985052109;0.323580533266068;0.117982558906078;0.410448610782623;0.430131137371063;0.113022513687611;0.125007078051567;0.119524620473385;0.0126063320785761;0.0801151394844055;0.0228061433881521;0.0165855549275875;0.923333644866943;0.0778477340936661;0.0779569894075394;0.973988652229309;1.33921591303972E-20;0.967209041118622;0.0326802842319012;1.43624295670473E-14;0.0113889193162322;0.661674380302429;2.9368843357247E-08;0.790010154247284;0.210479453206062;0.210471570491791;0.776867270469666;0.227016791701317;0.226910129189491;0.531725168228149;0.466363728046417;0.467257648706436;0.572148084640503;0.429887890815735;0.934457361698151;0.376631617546082;0.97541218996048;0.578940510749817;0.441311091184616;3.56721897657435E-20;0.243982464075089;0.69591748714447;0.304100811481476;0.325239628553391;0.544564306735992;0.455421209335327;0.414506524801254;0.973945438861847;0.0281443167477846;0.350486993789673;0.957997918128967;0.0419272556900978;0.973302125930786;0.607086181640625;0.392962485551834;0.546029508113861;0.456855744123459;0.669953346252441;0.550792813301086;0.546724379062653;0.454501956701279;0.557731866836548;0.444094836711884;0.620649695396423;0.38031792640686;0.969165682792664;0.0309329181909561;0.984753608703613;0.0151777435094118;0.992397844791412;0.987076640129089;0.0128852222114801;0.0128609808161855;0.0954762473702431;0.0959658399224281;0.110284060239792;0.112630784511566;0.110500685870647;0.447357356548309;0.449648588895798;0.420737326145172;0.418638348579407;0.405187666416168;0.507652223110199;0.47847843170166;0.377924352884293;0.17036247253418;0.0541565641760826;0.747282207012177;0.000187729849130847;0.0148964263498783;0.988525032997131;0.000698854681104422;0.560344755649567;0.727248907089233;3.98613192373887E-05;6.61720775951835E-07;0.999630808830261;8.09967168606818E-05;0.000128390180179849;6.90773686073953E-06;0.998691558837891;0.000571354234125465;0.358602732419968;0.76178377866745;0.155338764190674;0.859007477760315;0.0980503335595131;0.902509748935699;0.0175157263875008;0.170365855097771;0.00136480224318802;0.448740363121033;0.469436287879944;0.00486413668841124;0.401770800352097;0.293196886777878;0.00279749999754131;0.143293678760529;0.153384730219841;0.000671736081130803;0.248627826571465;0.256681025028229;0.00237256707623601;0.0470350235700607;0.0470097810029984;0.328837841749191;0.018457280471921;0.156596079468727;0.00173469434957951;0.0136983320116997;0.259769082069397;0.265995532274246;0.00103410077281296;0.328874230384827;5.8112847909797E-05;0.444127678871155;0.443672448396683;0.000281875545624644;0.010153578594327;0.00072180584538728;0.017939206212759;0.0767693966627121;0.0489894710481167;0.00813420582562685;0.0613386072218418;0.0654138624668121;1.72319050761871E-05;0.00141165289096534;0.00141803442966193	11.7231340408325;21.845516204834;18.6911525726318;15.9524593353271;10.3539209365845;15.1988868713379;6.84447908401489;23.1421413421631;6.17374658584595;21.5797748565674;18.5235538482666;13.0200471878052;23.2968997955322;13.4195766448975;13.4506549835205;13.1839847564697;7.37593603134155;25.9830741882324;25.7379570007324;15.4034242630005;21.9464321136475;19.8952827453613;17.1465454101563;16.1175098419189;20.5472450256348;16.0446128845215;24.4322929382324;22.3825454711914;20.958984375;88.7579727172852;57.9601211547852;42.5605812072754;16.9738178253174;68.5712966918945;96.4697265625;53.1549453735352;94.6969757080078;55.2038078308105;86.4026107788086;51.5372276306152;86.431526184082;62.0167007446289;91.2967300415039;50.4037590026855;91.1818389892578;80.6737213134766;63.365291595459;84.8307495117188;63.9723701477051;74.4121398925781;51.7225151062012;71.4123840332031;49.0146522521973;35.3440704345703;45.2271003723145;33.7164916992188;51.5799827575684;38.9185829162598;48.4094657897949;68.4430694580078;97.1259307861328;53.8767776489258;90.3004455566406;71.813346862793;54.7806167602539;71.0436859130859;61.2580528259277;96.1017761230469;61.5698356628418;95.0017852783203;48.8551864624023;44.360279083252;39.8095855712891;52.2909049987793;15.6433897018433;12.0657997131348;11.7509393692017;18.8763828277588;22.876350402832;20.8620719909668;11.0167827606201;12.1623764038086;14.2134561538696;16.6157512664795;13.7226905822754;8.36335372924805;24.5061264038086;22.1730575561523;22.502986907959;18.8858337402344;19.2561893463135;25.3918285369873;76.0901412963867;47.374927520752;58.7378120422363;86.8809967041016;59.8479309082031;87.4540710449219;26.2982883453369;21.2375030517578;29.166784286499;56.6167221069336;41.9900436401367;59.438648223877;44.7045783996582;11.6713676452637;10.2149314880371;7.53186511993408;4.85448884963989;8.77369976043701;12.048770904541;12.3731241226196;1;5.61711263656616;5.40970659255981;8.79087734222412;6.51076412200928;65.8265991210938;54.2026824951172;59.3005409240723;60.0602684020996;7.03954410552979;50.8431015014648;41.1558303833008;11.8038148880005;51.5850715637207;59.0669631958008;9.72397041320801;53.8024940490723;46.037654876709;46.9753036499023;52.4624900817871;46.368106842041;46.8555564880371;57.687801361084;47.0677604675293;49.1933059692383;57.0986404418945;44.8193397521973;50.9284057617188;43.5624809265137;67.1022109985352;50.7963218688965;35.9273490905762;3.2544891834259;18.0964031219482;71.2279815673828;56.6001777648926;12.7071371078491;68.2990112304688;49.7621459960938;13.2607126235962;65.9091720581055;55.4293098449707;10.8982381820679;62.4364852905273;47.6739387512207;71.0924377441406;73.2596588134766;52.241382598877;60.7198677062988;55.581844329834;40.9317970275879;40.179027557373;58.0795516967773;46.1867446899414;53.5124893188477;41.5805473327637;43.0348815917969;35.2021942138672;71.44287109375;55.561824798584;72.2542114257813;60.2241287231445;85.9338531494141;70.796516418457;55.6520004272461;57.3441200256348;35.9804153442383;35.6191902160645;48.601390838623;39.6284103393555;42.3387260437012;14.4311656951904;33.0140686035156;34.6588859558105;31.0451717376709;33.4085388183594;9.93222141265869;12.8185958862305;43.566837310791;36.387035369873;34.5874443054199;40.7306632995605;24.9691944122314;28.6307983398438;33.7575531005859;30.4624309539795;37.5339202880859;39.1076011657715;41.182300567627;35.2384262084961;52.7459030151367;2.63855314254761;41.9973754882813;32.1321754455566;51.5161056518555;30.079927444458;36.8196487426758;38.9663391113281;35.6875457763672;37.7360877990723;39.0439338684082;44.139820098877;9.11130046844482;11.4073038101196;24.7671527862549;38.8267555236816;31.3509902954102;29.1699123382568;31.6063594818115;34.1308326721191;13.6551494598389;25.3686542510986;17.3732795715332;13.8364744186401;35.7487602233887;19.362361907959;16.3721294403076;28.5061664581299;19.412353515625;17.5069198608398;16.2660942077637;7.75197315216064;8.08460235595703;25.1115283966064;33.5804252624512;28.5222606658936;4.32779359817505;8.07177066802979;26.6887168884277;36.6285209655762;35.8227119445801;21.8566741943359;25.2689361572266;9.55503845214844;18.8094291687012;21.8463764190674;14.2987089157104;13.5471134185791;26.8414573669434;15.3175315856934;20.6109943389893;30.9699401855469;25.1869964599609	2;7;12;14;16;17;3;8;13;15;17;18	0;0.25;0.74;0.44;0.81;0.03;0.97;0.17;0.93;0.9;0.01;0.98;0.63;0.73;0;0.03;0.97;0.75;0.29;0.88;0.1;0.72;0.71;0.99;1;0.44;0.58;0.94;0.11;0.95;0.12;0.89;0.08;0.81;0.9;0.3;0.92;0.91;0.93;0.41;0.56;0.07;0.55;0.06;0.02;0.16;0.96;0.14;0.13;0;0.02;0.93;0.96;0.48;0.61;0.94;0.99;0.47;0.59;1;0.42;0.62;0.38;0.01;0.45;0.6;0.16;0.84;0.15;0.85;0.29;0.71;0.27;0.73;0.41;0.98;0.31;0.69;0.28;0.72;0.3;0.7;0.34;0.66;0;0.96;0.97;0.62;0.45;0.27;0.8;0.76;0.61;0.56;0.02;0.7;0.69;0.12;1;0.55;0.37;0.98;0.63;0.42;0.83;0.68;0.52;0.05;0.9;0.07;0.87;0.66;0.49;0.31;0.79;0.44;0.01;0.99;0.57;0.43;0.95;0.71;0.94;0.91;0.5;0.73;0.72;0.58;0.74;0.65;0.88;0.64;0;0.68;1;0.72;0.6;0.53;0.47;0.56;0.44;0.97;0.73;0.62;0.98;0.96;0.45;0.63;0.75;0.64;0.84;0.16;0.94;0.06;0;0.66;0.76;0.74;0.44;0.4;0.02;0.92;0.8;0.78;0.15;0.32;0.11;0.88;0.83;0.13;0.12;0.56;0.7;0.55;0.47;0.41;0.16;0.6;0.72;0.71;0.43;0.38;0.91;0.54;0.39;0.13;0.11;0.9;0.4;0.12;1;0.88;0.09;0.02;0.01;0.85;0.94;0.08;0.97;0.98;0.77;0.25;0;1;0.08;0.92;0.03;0.97;0.05;0.96;0.95;0.01;0.99;0.34;0.66;0.98;0.42;0.61;0.21;0.79;0.23;0.78;0.47;0.53;0.43;0.57;0.93;0.38;0.62;0.58;0.44;0.56;0.07;0.88;0.24;0.3;0.7;0.74;0.33;0.91;0.46;0.54;0.2;0.82;0.81;0.41;0.35;0.45;0.64;0.55;0.14;0.87;0.04;0.39;0.8;0.67;0.02;0;1;0.91;0.1;0.89;0.11;0.99;0.57;0.45;0.95;0.97;0.63;0.62;0.42;0.6;0.41;0.35;0.52;0.51;0.48;0.38;1;0.06;0.95;0.75;0.08;0.17;0.05;0.76;0.07;0.03;0.97;0.01;0.99;0;0.02;0.58;0.72;0.68;0.56;0.71;0.51;0.73;0.26;0.83;0.9;0.36;0.89;0.33;0.16;0.86;0.98;0.15;0.1;0.91;1;0.56;0.18;0.25;0.02;0.53;0.17;0.28;0.41;0.03;0;0.51;0.45;0.04;0.49;0.47;0.58;0.97;0.39;0.05;0.57;0.4;0.68;0.29;0.84;0.15;0.01;0.14;0.83;0.75;0.74;0.26;0.95;0.48;0.33;0.7;0.08;0.21;0.55;0.16;0.82;0.43;0.72;0.73;0.27;0.62;0.61;0.92;0.63;0.44;0.91;0.64;0.93;0.07;0.69;0.3;0.99;0.98;0.06	S	0.903526127935845;1.14354133329914;1.07309229309239;0.903526127935845;1.12407522531567;1.01094216304737;1.10610330554107;1.1313926177098;0.860619711494534;0.951923824745659;1.57775114150951;1.14354133329914;1.08520239238056;1.10012321133704;1.00874414370979;0.96148209032886;1.07309229309239;0.880763799036661;0.989934206381758;0.998201724568936;1.12407522531567;1.01094216304737;1.1313926177098;0.933385686403923;0.860619711494534;0.821149991364511;0.869884504051217;0.956342662566163;0.942972973343381;0.951923824745659;1.57775114150951;1.14354133329914;1.08520239238056;1.10012321133704;1.01772685063928;0.931626085544193;1.07309229309239;1.00355307928097;0.880763799036661;1.12407522531567;1.01094216304737;1.1313926177098;0.821149991364511;0.956342662566163;0.935263051824687;0.880763799036661;0.998201724568936;1.10610330554107;0.933385686403923;0.860619711494534;0.869884504051217;0.935263051824687;1.14354133329914;0.989934206381758;0.869884504051217;0.935263051824687;0.942972973343381;1.00355307928097;1.03008597280568;0.998201724568936;0.821149991364511;1.57775114150951;1.01772685063928;1.00874414370979;0.931626085544193;0.96148209032886;1.07309229309239;1.00355307928097;1.03008597280568;0.903526127935845;0.880763799036661;0.989934206381758;1.12407522531567;1.01094216304737;1.10610330554107;1.1313926177098;0.933385686403923;0.860619711494534;0.821149991364511;0.869884504051217;0.956342662566163;0.935263051824687;0.942972973343381;0.951923824745659;1.57775114150951;1.14354133329914;1.08520239238056;1.10012321133704;0.96148209032886;1.01885146219869;0.880763799036661;0.989934206381758;0.998201724568936;0.860619711494534;0.869884504051217;0.951923824745659;1.08520239238056;1.07309229309239;0.880763799036661;0.933385686403923;0.860619711494534;0.869884504051217;0.956342662566163;0.951923824745659;1.57775114150951;1.01772685063928;1.03008597280568;0.903526127935845;0.989934206381758;1.01094216304737;1.10610330554107;1.1313926177098;0.933385686403923;0.821149991364511;0.935263051824687;0.942972973343381;0.951923824745659;1.57775114150951;1.14354133329914;1.08520239238056;1.10012321133704	FALSE	3	_ASQGLISAVENS[Phospho (STY)]ESDS[Phospho (STY)]S[Phospho (STY)]EAK_.2;_ASQGLISAVENS[Phospho (STY)]ES[Phospho (STY)]DSS[Phospho (STY)]EAK_.2;_ASQGLISAVENS[Phospho (STY)]ES[Phospho (STY)]DSS[Phospho (STY)]EAK_.3;_ASQGLISAVENS[Phospho (STY)]ES[Phospho (STY)]DS[Phospho (STY)]SEAK_.2;_ASQGLISAVENS[Phospho (STY)]ES[Phospho (STY)]DS[Phospho (STY)]SEAK_.3;_ASQGLIS[Phospho (STY)]AVENS[Phospho (STY)]ES[Phospho (STY)]DSSEAK_.2;_AS[Phospho (STY)]QGLIS[Phospho (STY)]AVENS[Phospho (STY)]ESDSSEAK_.2;_RASQGLISAVENS[Phospho (STY)]ES[Phospho (STY)]DSS[Phospho (STY)]EAK_.3;_RASQGLISAVENS[Phospho (STY)]ES[Phospho (STY)]DS[Phospho (STY)]SEAK_.3;_RAS[Phospho (STY)]QGLISAVENS[Phospho (STY)]ES[Phospho (STY)]DSSEAK_.3;_RAS[Phospho (STY)]QGLIS[Phospho (STY)]AVENS[Phospho (STY)]ESDSSEAK_.3	Rif1_S1538_M3	11	QTRRASQGLISAVENSESDSSEAKEEVSRKK	S
19.5311	19.1747	19.3214	18.4277	19.3525	19.6139	19.3149	19.488	19.4289	19.6973	19.5106	19.6529	19.6441	19.6859	19.7261	19.7281	19.1223	20.5496	19.8289	19.6178	19.575	19.5274	19.5939	19.5968	19.7948	19.7309	19.5988	19.6988	biological regulation;cell cycle;cellular process;cellular response to stimulus;cellular response to stress;developmental process;negative regulation of biological process;negative regulation of cell differentiation;negative regulation of cellular process;negative regulation of developmental process;positive regulation of biological process;positive regulation of cellular metabolic process;positive regulation of cellular process;positive regulation of DNA metabolic process;positive regulation of DNA repair;positive regulation of double-strand break repair;positive regulation of double-strand break repair via nonhomologous end joining;positive regulation of macromolecule metabolic process;positive regulation of metabolic process;positive regulation of nitrogen compound metabolic process;positive regulation of nucleobase-containing compound metabolic process;positive regulation of response to DNA damage stimulus;positive regulation of response to stimulus;regulation of biological process;regulation of cell differentiation;regulation of cellular metabolic process;regulation of cellular process;regulation of cellular response to stress;regulation of developmental process;regulation of DNA metabolic process;regulation of DNA repair;regulation of double-strand break repair;regulation of double-strand break repair via nonhomologous end joining;regulation of macromolecule metabolic process;regulation of metabolic process;regulation of nitrogen compound metabolic process;regulation of nucleobase-containing compound metabolic process;regulation of primary metabolic process;regulation of response to DNA damage stimulus;regulation of response to stimulus;regulation of response to stress;response to DNA damage stimulus;response to stimulus;response to stress;stem cell maintenance		cell part;chromosomal part;chromosome, telomeric region;cytoplasm;cytoskeletal part;female pronucleus;intracellular membrane-bounded organelle;intracellular non-membrane-bounded organelle;intracellular organelle;intracellular organelle part;intracellular part;male pronucleus;membrane;membrane-bounded organelle;non-membrane-bounded organelle;nucleus;organelle;organelle part;plasma membrane;pronucleus;spindle		Alternativesplicing;Cellcycle;Chromosome;Completeproteome;Cytoplasm;Cytoskeleton;DNAdamage;Nucleus;Phosphoprotein;Referenceproteome;Telomere	b-Adrenergic Receptor kinase substrate motif;Casein kinase II substrate motif	Rif1								0.999	0.627116	0.418984	0.328614	0.940058	0.943586	0.15579	0.458685	1.31803	1.28361	0.0707691	0.582327	1.70826	0.88147	0.148041	0.665912	1.38342	0.979992	0.14456	0.459542	1.3492	1.29185	0.0946047	0.592087	1.72358	Not Defined	1;2;5;7;8;9;10;12;13;14;15;16;18;19;20;21;22;23;24;25;26;27;28;1;2;3;4;5;6;7;8;9;10;11;12;13;14;15;16;17;19;20;21;22;23;24;25;26;27;28;1;2;3;5;7;8;9;10;11;12;13;14;15;16;17;18;20;21;22;23;24;25;26;27;28	Q6PR54	Mus musculus	Telomere-associated protein RIF1	Q6PR54	RIF1_MOUSE	ASQGLISAVENSESDSSEAK;RASQGLISAVENSESDSSEAK	1527;1526	_ASQGLISAVENSESDSS[Phospho (STY)]EAK_.2;_ASQGLISAVENSES[Phospho (STY)]DSSEAK_.2;_ASQGLISAVENSESDS[Phospho (STY)]SEAK_.2;_ASQGLISAVENS[Phospho (STY)]ESDSSEAK_.2;_ASQGLISAVENSES[Phospho (STY)]DSSEAK_.3;_AS[Phospho (STY)]QGLISAVENSESDSSEAK_.3;_ASQGLISAVENS[Phospho (STY)]ESDSSEAK_.3;_RASQGLISAVENSES[Phospho (STY)]DSSEAK_.3;_RASQGLISAVENSESDS[Phospho (STY)]SEAK_.3;_RASQGLISAVENSESDSS[Phospho (STY)]EAK_.3	_AS[Phospho (STY): 0%]QGLIS[Phospho (STY): 0%]AVENS[Phospho (STY): 0%]ES[Phospho (STY): 99.2%]DS[Phospho (STY): 0.7%]S[Phospho (STY): 0%]EAK_;_AS[Phospho (STY): 0%]QGLIS[Phospho (STY): 0%]AVENS[Phospho (STY): 0%]ES[Phospho (STY): 99.2%]DS[Phospho (STY): 0.8%]S[Phospho (STY): 0%]EAK_;_AS[Phospho (STY): 0%]QGLIS[Phospho (STY): 0%]AVENS[Phospho (STY): 2.8%]ES[Phospho (STY): 93.1%]DS[Phospho (STY): 1%]S[Phospho (STY): 3.1%]EAK_;_AS[Phospho (STY): 0%]QGLIS[Phospho (STY): 0%]AVENS[Phospho (STY): 2.6%]ES[Phospho (STY): 93.1%]DS[Phospho (STY): 1.1%]S[Phospho (STY): 3.2%]EAK_;_AS[Phospho (STY): 0%]QGLIS[Phospho (STY): 0%]AVENS[Phospho (STY): 2.7%]ES[Phospho (STY): 92.8%]DS[Phospho (STY): 1.1%]S[Phospho (STY): 3.4%]EAK_;_AS[Phospho (STY): 0%]QGLIS[Phospho (STY): 0%]AVENS[Phospho (STY): 0%]ES[Phospho (STY): 92.5%]DS[Phospho (STY): 5.4%]S[Phospho (STY): 2.2%]EAK_;_AS[Phospho (STY): 0%]QGLIS[Phospho (STY): 0%]AVENS[Phospho (STY): 0%]ES[Phospho (STY): 92.3%]DS[Phospho (STY): 5.5%]S[Phospho (STY): 2.2%]EAK_;_AS[Phospho (STY): 0%]QGLIS[Phospho (STY): 0%]AVENS[Phospho (STY): 0%]ES[Phospho (STY): 56.9%]DS[Phospho (STY): 42.2%]S[Phospho (STY): 0.8%]EAK_;_AS[Phospho (STY): 0%]QGLIS[Phospho (STY): 0%]AVENS[Phospho (STY): 0%]ES[Phospho (STY): 57.1%]DS[Phospho (STY): 42.1%]S[Phospho (STY): 0.8%]EAK_;_AS[Phospho (STY): 0%]QGLIS[Phospho (STY): 0%]AVENS[Phospho (STY): 0%]ES[Phospho (STY): 99.8%]DS[Phospho (STY): 0.2%]S[Phospho (STY): 0%]EAK_;_AS[Phospho (STY): 0%]QGLIS[Phospho (STY): 0%]AVENS[Phospho (STY): 0.2%]ES[Phospho (STY): 99.7%]DS[Phospho (STY): 0.1%]S[Phospho (STY): 0%]EAK_;_AS[Phospho (STY): 0%]QGLIS[Phospho (STY): 0%]AVENS[Phospho (STY): 9%]ES[Phospho (STY): 79.8%]DS[Phospho (STY): 4%]S[Phospho (STY): 7.2%]EAK_;_AS[Phospho (STY): 0%]QGLIS[Phospho (STY): 0%]AVENS[Phospho (STY): 9.1%]ES[Phospho (STY): 79.9%]DS[Phospho (STY): 3.9%]S[Phospho (STY): 7.1%]EAK_;_AS[Phospho (STY): 0%]QGLIS[Phospho (STY): 0%]AVENS[Phospho (STY): 23.6%]ES[Phospho (STY): 73.4%]DS[Phospho (STY): 2.1%]S[Phospho (STY): 0.8%]EAK_;_AS[Phospho (STY): 0%]QGLIS[Phospho (STY): 0%]AVENS[Phospho (STY): 0%]ES[Phospho (STY): 97.3%]DS[Phospho (STY): 2.3%]S[Phospho (STY): 0.4%]EAK_;_AS[Phospho (STY): 0%]QGLIS[Phospho (STY): 0%]AVENS[Phospho (STY): 0%]ES[Phospho (STY): 97.2%]DS[Phospho (STY): 2.4%]S[Phospho (STY): 0.4%]EAK_;_AS[Phospho (STY): 0%]QGLIS[Phospho (STY): 0%]AVENS[Phospho (STY): 0.1%]ES[Phospho (STY): 75.9%]DS[Phospho (STY): 17.4%]S[Phospho (STY): 6.7%]EAK_;_AS[Phospho (STY): 0%]QGLIS[Phospho (STY): 0%]AVENS[Phospho (STY): 0%]ES[Phospho (STY): 75.8%]DS[Phospho (STY): 17.4%]S[Phospho (STY): 6.7%]EAK_;_AS[Phospho (STY): 0%]QGLIS[Phospho (STY): 0%]AVENS[Phospho (STY): 0.1%]ES[Phospho (STY): 75.8%]DS[Phospho (STY): 17.4%]S[Phospho (STY): 6.7%]EAK_;_AS[Phospho (STY): 0%]QGLIS[Phospho (STY): 0%]AVENS[Phospho (STY): 0.2%]ES[Phospho (STY): 99.5%]DS[Phospho (STY): 0.3%]S[Phospho (STY): 0%]EAK_;_AS[Phospho (STY): 0%]QGLIS[Phospho (STY): 0%]AVENS[Phospho (STY): 0.2%]ES[Phospho (STY): 99.6%]DS[Phospho (STY): 0.3%]S[Phospho (STY): 0%]EAK_;_AS[Phospho (STY): 0%]QGLIS[Phospho (STY): 0%]AVENS[Phospho (STY): 0%]ES[Phospho (STY): 77.2%]DS[Phospho (STY): 22.7%]S[Phospho (STY): 0%]EAK_;_AS[Phospho (STY): 0%]QGLIS[Phospho (STY): 0%]AVENS[Phospho (STY): 0%]ES[Phospho (STY): 77.2%]DS[Phospho (STY): 22.8%]S[Phospho (STY): 0%]EAK_;_AS[Phospho (STY): 0%]QGLIS[Phospho (STY): 0%]AVENS[Phospho (STY): 0%]ES[Phospho (STY): 76.5%]DS[Phospho (STY): 23.5%]S[Phospho (STY): 0%]EAK_;_AS[Phospho (STY): 0%]QGLIS[Phospho (STY): 0%]AVENS[Phospho (STY): 0%]ES[Phospho (STY): 98%]DS[Phospho (STY): 1.9%]S[Phospho (STY): 0.1%]EAK_;_AS[Phospho (STY): 0%]QGLIS[Phospho (STY): 0%]AVENS[Phospho (STY): 0%]ES[Phospho (STY): 97.9%]DS[Phospho (STY): 1.9%]S[Phospho (STY): 0.1%]EAK_;_AS[Phospho (STY): 0%]QGLIS[Phospho (STY): 0%]AVENS[Phospho (STY): 0.1%]ES[Phospho (STY): 99.4%]DS[Phospho (STY): 0.5%]S[Phospho (STY): 0%]EAK_;_AS[Phospho (STY): 0%]QGLIS[Phospho (STY): 0%]AVENS[Phospho (STY): 0%]ES[Phospho (STY): 54.2%]DS[Phospho (STY): 43.7%]S[Phospho (STY): 2.1%]EAK_;_AS[Phospho (STY): 0%]QGLIS[Phospho (STY): 0%]AVENS[Phospho (STY): 0%]ES[Phospho (STY): 54.6%]DS[Phospho (STY): 43.3%]S[Phospho (STY): 2.1%]EAK_;_AS[Phospho (STY): 0%]QGLIS[Phospho (STY): 0%]AVENS[Phospho (STY): 0%]ES[Phospho (STY): 99%]DS[Phospho (STY): 1%]S[Phospho (STY): 0%]EAK_;_AS[Phospho (STY): 0%]QGLIS[Phospho (STY): 0%]AVENS[Phospho (STY): 0%]ES[Phospho (STY): 99.1%]DS[Phospho (STY): 0.9%]S[Phospho (STY): 0%]EAK_;_AS[Phospho (STY): 0%]QGLIS[Phospho (STY): 0%]AVENS[Phospho (STY): 0%]ES[Phospho (STY): 99%]DS[Phospho (STY): 0.9%]S[Phospho (STY): 0%]EAK_;_AS[Phospho (STY): 0%]QGLIS[Phospho (STY): 0%]AVENS[Phospho (STY): 0%]ES[Phospho (STY): 98.7%]DS[Phospho (STY): 1.3%]S[Phospho (STY): 0%]EAK_;_AS[Phospho (STY): 0%]QGLIS[Phospho (STY): 0%]AVENS[Phospho (STY): 0%]ES[Phospho (STY): 98.9%]DS[Phospho (STY): 1.1%]S[Phospho (STY): 0%]EAK_;_AS[Phospho (STY): 0%]QGLIS[Phospho (STY): 0%]AVENS[Phospho (STY): 0%]ES[Phospho (STY): 95.1%]DS[Phospho (STY): 4.7%]S[Phospho (STY): 0.2%]EAK_;_AS[Phospho (STY): 0%]QGLIS[Phospho (STY): 0%]AVENS[Phospho (STY): 0%]ES[Phospho (STY): 98.8%]DS[Phospho (STY): 1.1%]S[Phospho (STY): 0%]EAK_;_AS[Phospho (STY): 0%]QGLIS[Phospho (STY): 0%]AVENS[Phospho (STY): 0%]ES[Phospho (STY): 96.1%]DS[Phospho (STY): 3.8%]S[Phospho (STY): 0.1%]EAK_;_AS[Phospho (STY): 0%]QGLIS[Phospho (STY): 0%]AVENS[Phospho (STY): 0%]ES[Phospho (STY): 95.8%]DS[Phospho (STY): 4.2%]S[Phospho (STY): 0%]EAK_;_AS[Phospho (STY): 0%]QGLIS[Phospho (STY): 0%]AVENS[Phospho (STY): 0%]ES[Phospho (STY): 95.8%]DS[Phospho (STY): 4.1%]S[Phospho (STY): 0%]EAK_;_AS[Phospho (STY): 0%]QGLIS[Phospho (STY): 0%]AVENS[Phospho (STY): 0%]ES[Phospho (STY): 91.9%]DS[Phospho (STY): 8%]S[Phospho (STY): 0.1%]EAK_;_AS[Phospho (STY): 0%]QGLIS[Phospho (STY): 0%]AVENS[Phospho (STY): 0.6%]ES[Phospho (STY): 98.1%]DS[Phospho (STY): 1.2%]S[Phospho (STY): 0%]EAK_;_AS[Phospho (STY): 0%]QGLIS[Phospho (STY): 0%]AVENS[Phospho (STY): 0.6%]ES[Phospho (STY): 98.1%]DS[Phospho (STY): 1.3%]S[Phospho (STY): 0%]EAK_;_AS[Phospho (STY): 0%]QGLIS[Phospho (STY): 0%]AVENS[Phospho (STY): 0.2%]ES[Phospho (STY): 65.8%]DS[Phospho (STY): 15.6%]S[Phospho (STY): 18.4%]EAK_;_AS[Phospho (STY): 0%]QGLIS[Phospho (STY): 0%]AVENS[Phospho (STY): 0.2%]ES[Phospho (STY): 66%]DS[Phospho (STY): 15.7%]S[Phospho (STY): 18.2%]EAK_;_AS[Phospho (STY): 0%]QGLIS[Phospho (STY): 0%]AVENS[Phospho (STY): 0.2%]ES[Phospho (STY): 65.8%]DS[Phospho (STY): 15.7%]S[Phospho (STY): 18.3%]EAK_;_AS[Phospho (STY): 0%]QGLIS[Phospho (STY): 0%]AVENS[Phospho (STY): 3.6%]ES[Phospho (STY): 84.2%]DS[Phospho (STY): 10.7%]S[Phospho (STY): 1.5%]EAK_;_AS[Phospho (STY): 0%]QGLIS[Phospho (STY): 0%]AVENS[Phospho (STY): 3.6%]ES[Phospho (STY): 84.3%]DS[Phospho (STY): 10.6%]S[Phospho (STY): 1.5%]EAK_;_AS[Phospho (STY): 0%]QGLIS[Phospho (STY): 0%]AVENS[Phospho (STY): 0%]ES[Phospho (STY): 93.7%]DS[Phospho (STY): 5.8%]S[Phospho (STY): 0.5%]EAK_;_AS[Phospho (STY): 0%]QGLIS[Phospho (STY): 0%]AVENS[Phospho (STY): 0.1%]ES[Phospho (STY): 99.6%]DS[Phospho (STY): 0.3%]S[Phospho (STY): 0%]EAK_;_AS[Phospho (STY): 0%]QGLIS[Phospho (STY): 0%]AVENS[Phospho (STY): 0.1%]ES[Phospho (STY): 99.3%]DS[Phospho (STY): 0.6%]S[Phospho (STY): 0%]EAK_;_AS[Phospho (STY): 0%]QGLIS[Phospho (STY): 0%]AVENS[Phospho (STY): 1.5%]ES[Phospho (STY): 98%]DS[Phospho (STY): 0.4%]S[Phospho (STY): 0.1%]EAK_;_AS[Phospho (STY): 0%]QGLIS[Phospho (STY): 0%]AVENS[Phospho (STY): 1.6%]ES[Phospho (STY): 97.8%]DS[Phospho (STY): 0.5%]S[Phospho (STY): 0.1%]EAK_;_AS[Phospho (STY): 0%]QGLIS[Phospho (STY): 0%]AVENS[Phospho (STY): 0.2%]ES[Phospho (STY): 99.2%]DS[Phospho (STY): 0.5%]S[Phospho (STY): 0.1%]EAK_;_AS[Phospho (STY): 0%]QGLIS[Phospho (STY): 30.9%]AVENS[Phospho (STY): 2.1%]ES[Phospho (STY): 65.3%]DS[Phospho (STY): 1%]S[Phospho (STY): 0.6%]EAK_;_AS[Phospho (STY): 0%]QGLIS[Phospho (STY): 0%]AVENS[Phospho (STY): 0.3%]ES[Phospho (STY): 96.8%]DS[Phospho (STY): 2.6%]S[Phospho (STY): 0.4%]EAK_;_AS[Phospho (STY): 0%]QGLIS[Phospho (STY): 0%]AVENS[Phospho (STY): 0.1%]ES[Phospho (STY): 99.5%]DS[Phospho (STY): 0.4%]S[Phospho (STY): 0.1%]EAK_;_AS[Phospho (STY): 0%]QGLIS[Phospho (STY): 0%]AVENS[Phospho (STY): 0.2%]ES[Phospho (STY): 98.7%]DS[Phospho (STY): 0.9%]S[Phospho (STY): 0.2%]EAK_;_AS[Phospho (STY): 0%]QGLIS[Phospho (STY): 0%]AVENS[Phospho (STY): 0%]ES[Phospho (STY): 94.6%]DS[Phospho (STY): 4.9%]S[Phospho (STY): 0.6%]EAK_;_AS[Phospho (STY): 0%]QGLIS[Phospho (STY): 0%]AVENS[Phospho (STY): 0.3%]ES[Phospho (STY): 97.3%]DS[Phospho (STY): 2.1%]S[Phospho (STY): 0.4%]EAK_;_AS[Phospho (STY): 0%]QGLIS[Phospho (STY): 0%]AVENS[Phospho (STY): 0.1%]ES[Phospho (STY): 98.5%]DS[Phospho (STY): 1.2%]S[Phospho (STY): 0.2%]EAK_;_AS[Phospho (STY): 0%]QGLIS[Phospho (STY): 0%]AVENS[Phospho (STY): 0.4%]ES[Phospho (STY): 99%]DS[Phospho (STY): 0.5%]S[Phospho (STY): 0%]EAK_;_AS[Phospho (STY): 0%]QGLIS[Phospho (STY): 0%]AVENS[Phospho (STY): 0.7%]ES[Phospho (STY): 98.1%]DS[Phospho (STY): 1.1%]S[Phospho (STY): 0.1%]EAK_;_AS[Phospho (STY): 0%]QGLIS[Phospho (STY): 0%]AVENS[Phospho (STY): 0%]ES[Phospho (STY): 98.8%]DS[Phospho (STY): 1.1%]S[Phospho (STY): 0.1%]EAK_;_AS[Phospho (STY): 0%]QGLIS[Phospho (STY): 0%]AVENS[Phospho (STY): 0%]ES[Phospho (STY): 97.6%]DS[Phospho (STY): 2%]S[Phospho (STY): 0.3%]EAK_;_AS[Phospho (STY): 0%]QGLIS[Phospho (STY): 0%]AVENS[Phospho (STY): 0%]ES[Phospho (STY): 99.9%]DS[Phospho (STY): 0.1%]S[Phospho (STY): 0%]EAK_;_AS[Phospho (STY): 0%]QGLIS[Phospho (STY): 0%]AVENS[Phospho (STY): 0%]ES[Phospho (STY): 99.3%]DS[Phospho (STY): 0.6%]S[Phospho (STY): 0.1%]EAK_;_AS[Phospho (STY): 0%]QGLIS[Phospho (STY): 0%]AVENS[Phospho (STY): 0%]ES[Phospho (STY): 99.5%]DS[Phospho (STY): 0.4%]S[Phospho (STY): 0%]EAK_;_AS[Phospho (STY): 0%]QGLIS[Phospho (STY): 0%]AVENS[Phospho (STY): 0%]ES[Phospho (STY): 99%]DS[Phospho (STY): 0.4%]S[Phospho (STY): 0.6%]EAK_;_AS[Phospho (STY): 0%]QGLIS[Phospho (STY): 0%]AVENS[Phospho (STY): 0.1%]ES[Phospho (STY): 99.8%]DS[Phospho (STY): 0.1%]S[Phospho (STY): 0%]EAK_;_AS[Phospho (STY): 0%]QGLIS[Phospho (STY): 0%]AVENS[Phospho (STY): 0%]ES[Phospho (STY): 99.1%]DS[Phospho (STY): 0.9%]S[Phospho (STY): 0%]EAK_;_AS[Phospho (STY): 0%]QGLIS[Phospho (STY): 0%]AVENS[Phospho (STY): 0%]ES[Phospho (STY): 99.2%]DS[Phospho (STY): 0.4%]S[Phospho (STY): 0.3%]EAK_;_AS[Phospho (STY): 0%]QGLIS[Phospho (STY): 0%]AVENS[Phospho (STY): 0%]ES[Phospho (STY): 99.7%]DS[Phospho (STY): 0.3%]S[Phospho (STY): 0%]EAK_;_AS[Phospho (STY): 0%]QGLIS[Phospho (STY): 0%]AVENS[Phospho (STY): 0%]ES[Phospho (STY): 98.9%]DS[Phospho (STY): 1.1%]S[Phospho (STY): 0%]EAK_;_AS[Phospho (STY): 0%]QGLIS[Phospho (STY): 0%]AVENS[Phospho (STY): 0%]ES[Phospho (STY): 99.3%]DS[Phospho (STY): 0.7%]S[Phospho (STY): 0%]EAK_;_AS[Phospho (STY): 0%]QGLIS[Phospho (STY): 0%]AVENS[Phospho (STY): 0%]ES[Phospho (STY): 99.7%]DS[Phospho (STY): 0.2%]S[Phospho (STY): 0%]EAK_;_AS[Phospho (STY): 0%]QGLIS[Phospho (STY): 0%]AVENS[Phospho (STY): 0%]ES[Phospho (STY): 99.5%]DS[Phospho (STY): 0.4%]S[Phospho (STY): 0.1%]EAK_;_AS[Phospho (STY): 0%]QGLIS[Phospho (STY): 0%]AVENS[Phospho (STY): 0%]ES[Phospho (STY): 96%]DS[Phospho (STY): 3.9%]S[Phospho (STY): 0.1%]EAK_;_AS[Phospho (STY): 0%]QGLIS[Phospho (STY): 0%]AVENS[Phospho (STY): 0%]ES[Phospho (STY): 94.3%]DS[Phospho (STY): 5.5%]S[Phospho (STY): 0.2%]EAK_;_AS[Phospho (STY): 0%]QGLIS[Phospho (STY): 0%]AVENS[Phospho (STY): 0%]ES[Phospho (STY): 99.8%]DS[Phospho (STY): 0.2%]S[Phospho (STY): 0%]EAK_;_AS[Phospho (STY): 0%]QGLIS[Phospho (STY): 0%]AVENS[Phospho (STY): 0%]ES[Phospho (STY): 99%]DS[Phospho (STY): 1%]S[Phospho (STY): 0%]EAK_;_AS[Phospho (STY): 0%]QGLIS[Phospho (STY): 0%]AVENS[Phospho (STY): 0%]ES[Phospho (STY): 99.6%]DS[Phospho (STY): 0.3%]S[Phospho (STY): 0%]EAK_;_AS[Phospho (STY): 0%]QGLIS[Phospho (STY): 0%]AVENS[Phospho (STY): 0%]ES[Phospho (STY): 99.1%]DS[Phospho (STY): 0.4%]S[Phospho (STY): 0.5%]EAK_;_AS[Phospho (STY): 0%]QGLIS[Phospho (STY): 0%]AVENS[Phospho (STY): 0%]ES[Phospho (STY): 71.7%]DS[Phospho (STY): 20.5%]S[Phospho (STY): 7.9%]EAK_;_AS[Phospho (STY): 0%]QGLIS[Phospho (STY): 0%]AVENS[Phospho (STY): 0%]ES[Phospho (STY): 99.2%]DS[Phospho (STY): 0.2%]S[Phospho (STY): 0.6%]EAK_;_AS[Phospho (STY): 0%]QGLIS[Phospho (STY): 0%]AVENS[Phospho (STY): 0%]ES[Phospho (STY): 97.7%]DS[Phospho (STY): 0.4%]S[Phospho (STY): 1.9%]EAK_;_AS[Phospho (STY): 0%]QGLIS[Phospho (STY): 0%]AVENS[Phospho (STY): 0%]ES[Phospho (STY): 99%]DS[Phospho (STY): 0.9%]S[Phospho (STY): 0.1%]EAK_;_RAS[Phospho (STY): 0%]QGLIS[Phospho (STY): 0%]AVENS[Phospho (STY): 2.2%]ES[Phospho (STY): 91.2%]DS[Phospho (STY): 6.2%]S[Phospho (STY): 0.5%]EAK_;_RAS[Phospho (STY): 0%]QGLIS[Phospho (STY): 0%]AVENS[Phospho (STY): 2.2%]ES[Phospho (STY): 91.2%]DS[Phospho (STY): 6.1%]S[Phospho (STY): 0.5%]EAK_;_RAS[Phospho (STY): 0%]QGLIS[Phospho (STY): 0%]AVENS[Phospho (STY): 11.3%]ES[Phospho (STY): 76.7%]DS[Phospho (STY): 11.9%]S[Phospho (STY): 0.1%]EAK_;_RAS[Phospho (STY): 0%]QGLIS[Phospho (STY): 0%]AVENS[Phospho (STY): 11.3%]ES[Phospho (STY): 76.6%]DS[Phospho (STY): 12%]S[Phospho (STY): 0.1%]EAK_;_RAS[Phospho (STY): 0%]QGLIS[Phospho (STY): 0%]AVENS[Phospho (STY): 11.3%]ES[Phospho (STY): 76.5%]DS[Phospho (STY): 12.1%]S[Phospho (STY): 0.1%]EAK_;_RAS[Phospho (STY): 0%]QGLIS[Phospho (STY): 0%]AVENS[Phospho (STY): 0.7%]ES[Phospho (STY): 97.9%]DS[Phospho (STY): 1.3%]S[Phospho (STY): 0.1%]EAK_;_RAS[Phospho (STY): 0%]QGLIS[Phospho (STY): 0%]AVENS[Phospho (STY): 0.8%]ES[Phospho (STY): 97.8%]DS[Phospho (STY): 1.4%]S[Phospho (STY): 0.1%]EAK_;_RAS[Phospho (STY): 0%]QGLIS[Phospho (STY): 0%]AVENS[Phospho (STY): 0.8%]ES[Phospho (STY): 97.7%]DS[Phospho (STY): 1.4%]S[Phospho (STY): 0.1%]EAK_;_RAS[Phospho (STY): 0%]QGLIS[Phospho (STY): 0%]AVENS[Phospho (STY): 0.7%]ES[Phospho (STY): 66.5%]DS[Phospho (STY): 25.9%]S[Phospho (STY): 7%]EAK_;_RAS[Phospho (STY): 0%]QGLIS[Phospho (STY): 0%]AVENS[Phospho (STY): 0.7%]ES[Phospho (STY): 66.6%]DS[Phospho (STY): 25.8%]S[Phospho (STY): 7%]EAK_;_RAS[Phospho (STY): 0%]QGLIS[Phospho (STY): 0%]AVENS[Phospho (STY): 9.5%]ES[Phospho (STY): 89.7%]DS[Phospho (STY): 0.6%]S[Phospho (STY): 0.2%]EAK_;_RAS[Phospho (STY): 0%]QGLIS[Phospho (STY): 0%]AVENS[Phospho (STY): 9.2%]ES[Phospho (STY): 90%]DS[Phospho (STY): 0.6%]S[Phospho (STY): 0.2%]EAK_;_RAS[Phospho (STY): 0%]QGLIS[Phospho (STY): 0%]AVENS[Phospho (STY): 9.2%]ES[Phospho (STY): 90%]DS[Phospho (STY): 0.7%]S[Phospho (STY): 0.2%]EAK_;_RAS[Phospho (STY): 0%]QGLIS[Phospho (STY): 0%]AVENS[Phospho (STY): 0.1%]ES[Phospho (STY): 99.3%]DS[Phospho (STY): 0.3%]S[Phospho (STY): 0.3%]EAK_;_RAS[Phospho (STY): 0%]QGLIS[Phospho (STY): 0%]AVENS[Phospho (STY): 0%]ES[Phospho (STY): 99.4%]DS[Phospho (STY): 0.3%]S[Phospho (STY): 0.3%]EAK_;_RAS[Phospho (STY): 0%]QGLIS[Phospho (STY): 0%]AVENS[Phospho (STY): 4.3%]ES[Phospho (STY): 83%]DS[Phospho (STY): 6.5%]S[Phospho (STY): 6.2%]EAK_;_RAS[Phospho (STY): 0%]QGLIS[Phospho (STY): 0%]AVENS[Phospho (STY): 0.2%]ES[Phospho (STY): 96.6%]DS[Phospho (STY): 1.7%]S[Phospho (STY): 1.5%]EAK_;_RAS[Phospho (STY): 0%]QGLIS[Phospho (STY): 0%]AVENS[Phospho (STY): 0.2%]ES[Phospho (STY): 96.7%]DS[Phospho (STY): 1.6%]S[Phospho (STY): 1.5%]EAK_;_RAS[Phospho (STY): 0%]QGLIS[Phospho (STY): 0%]AVENS[Phospho (STY): 0.2%]ES[Phospho (STY): 96.5%]DS[Phospho (STY): 1.7%]S[Phospho (STY): 1.5%]EAK_;_RAS[Phospho (STY): 0%]QGLIS[Phospho (STY): 0%]AVENS[Phospho (STY): 0.4%]ES[Phospho (STY): 99.2%]DS[Phospho (STY): 0.3%]S[Phospho (STY): 0.1%]EAK_;_RAS[Phospho (STY): 0%]QGLIS[Phospho (STY): 0%]AVENS[Phospho (STY): 11.4%]ES[Phospho (STY): 85.3%]DS[Phospho (STY): 1.1%]S[Phospho (STY): 2.2%]EAK_;_RAS[Phospho (STY): 0%]QGLIS[Phospho (STY): 0%]AVENS[Phospho (STY): 0.1%]ES[Phospho (STY): 90.3%]DS[Phospho (STY): 9%]S[Phospho (STY): 0.5%]EAK_;_RAS[Phospho (STY): 0%]QGLIS[Phospho (STY): 0%]AVENS[Phospho (STY): 0.1%]ES[Phospho (STY): 90.4%]DS[Phospho (STY): 9%]S[Phospho (STY): 0.5%]EAK_;_RAS[Phospho (STY): 0%]QGLIS[Phospho (STY): 0%]AVENS[Phospho (STY): 0.1%]ES[Phospho (STY): 90%]DS[Phospho (STY): 9.4%]S[Phospho (STY): 0.6%]EAK_;_RAS[Phospho (STY): 0%]QGLIS[Phospho (STY): 0%]AVENS[Phospho (STY): 0%]ES[Phospho (STY): 98.2%]DS[Phospho (STY): 1.7%]S[Phospho (STY): 0.1%]EAK_;_RAS[Phospho (STY): 0%]QGLIS[Phospho (STY): 0%]AVENS[Phospho (STY): 0%]ES[Phospho (STY): 98.3%]DS[Phospho (STY): 1.7%]S[Phospho (STY): 0.1%]EAK_;_RAS[Phospho (STY): 0%]QGLIS[Phospho (STY): 0%]AVENS[Phospho (STY): 8.6%]ES[Phospho (STY): 91.2%]DS[Phospho (STY): 0.2%]S[Phospho (STY): 0%]EAK_;_RAS[Phospho (STY): 0%]QGLIS[Phospho (STY): 0%]AVENS[Phospho (STY): 0%]ES[Phospho (STY): 99.7%]DS[Phospho (STY): 0.2%]S[Phospho (STY): 0%]EAK_;_RAS[Phospho (STY): 0%]QGLIS[Phospho (STY): 0%]AVENS[Phospho (STY): 0%]ES[Phospho (STY): 99.8%]DS[Phospho (STY): 0.2%]S[Phospho (STY): 0%]EAK_;_RAS[Phospho (STY): 0%]QGLIS[Phospho (STY): 0.1%]AVENS[Phospho (STY): 1.8%]ES[Phospho (STY): 94.5%]DS[Phospho (STY): 3.3%]S[Phospho (STY): 0.3%]EAK_;_RAS[Phospho (STY): 0%]QGLIS[Phospho (STY): 0.1%]AVENS[Phospho (STY): 1.9%]ES[Phospho (STY): 94.5%]DS[Phospho (STY): 3.3%]S[Phospho (STY): 0.3%]EAK_;_RAS[Phospho (STY): 0%]QGLIS[Phospho (STY): 0.1%]AVENS[Phospho (STY): 2%]ES[Phospho (STY): 94.5%]DS[Phospho (STY): 3.2%]S[Phospho (STY): 0.3%]EAK_;_RAS[Phospho (STY): 0%]QGLIS[Phospho (STY): 0%]AVENS[Phospho (STY): 0.2%]ES[Phospho (STY): 49.9%]DS[Phospho (STY): 39.2%]S[Phospho (STY): 10.7%]EAK_;_RAS[Phospho (STY): 0%]QGLIS[Phospho (STY): 0%]AVENS[Phospho (STY): 0.2%]ES[Phospho (STY): 49.6%]DS[Phospho (STY): 39.2%]S[Phospho (STY): 11%]EAK_;_RAS[Phospho (STY): 0%]QGLIS[Phospho (STY): 0%]AVENS[Phospho (STY): 12.6%]ES[Phospho (STY): 72.1%]DS[Phospho (STY): 14.3%]S[Phospho (STY): 1.1%]EAK_;_RAS[Phospho (STY): 0%]QGLIS[Phospho (STY): 0%]AVENS[Phospho (STY): 0.2%]ES[Phospho (STY): 52.8%]DS[Phospho (STY): 43.5%]S[Phospho (STY): 3.4%]EAK_;_RAS[Phospho (STY): 0%]QGLIS[Phospho (STY): 0%]AVENS[Phospho (STY): 12%]ES[Phospho (STY): 72.7%]DS[Phospho (STY): 14.2%]S[Phospho (STY): 1.1%]EAK_;_RAS[Phospho (STY): 0%]QGLIS[Phospho (STY): 0%]AVENS[Phospho (STY): 0%]ES[Phospho (STY): 77%]DS[Phospho (STY): 12.3%]S[Phospho (STY): 10.7%]EAK_;_RAS[Phospho (STY): 0%]QGLIS[Phospho (STY): 0%]AVENS[Phospho (STY): 0%]ES[Phospho (STY): 76.9%]DS[Phospho (STY): 12.3%]S[Phospho (STY): 10.8%]EAK_;_RAS[Phospho (STY): 0%]QGLIS[Phospho (STY): 0%]AVENS[Phospho (STY): 0%]ES[Phospho (STY): 76.8%]DS[Phospho (STY): 12.4%]S[Phospho (STY): 10.8%]EAK_;_RAS[Phospho (STY): 0%]QGLIS[Phospho (STY): 0%]AVENS[Phospho (STY): 0.2%]ES[Phospho (STY): 98.7%]DS[Phospho (STY): 1%]S[Phospho (STY): 0.2%]EAK_;_RAS[Phospho (STY): 0%]QGLIS[Phospho (STY): 0%]AVENS[Phospho (STY): 0.3%]ES[Phospho (STY): 99.4%]DS[Phospho (STY): 0.3%]S[Phospho (STY): 0%]EAK_;_RAS[Phospho (STY): 0%]QGLIS[Phospho (STY): 0%]AVENS[Phospho (STY): 0.4%]ES[Phospho (STY): 99.4%]DS[Phospho (STY): 0.3%]S[Phospho (STY): 0%]EAK_;_RAS[Phospho (STY): 0%]QGLIS[Phospho (STY): 0%]AVENS[Phospho (STY): 0.6%]ES[Phospho (STY): 95%]DS[Phospho (STY): 4.3%]S[Phospho (STY): 0.1%]EAK_;_RAS[Phospho (STY): 0%]QGLIS[Phospho (STY): 0%]AVENS[Phospho (STY): 0.5%]ES[Phospho (STY): 94.9%]DS[Phospho (STY): 4.5%]S[Phospho (STY): 0.1%]EAK_;_RAS[Phospho (STY): 0%]QGLIS[Phospho (STY): 0%]AVENS[Phospho (STY): 0.6%]ES[Phospho (STY): 94.9%]DS[Phospho (STY): 4.5%]S[Phospho (STY): 0.1%]EAK_;_RAS[Phospho (STY): 0%]QGLIS[Phospho (STY): 0%]AVENS[Phospho (STY): 0.6%]ES[Phospho (STY): 99.1%]DS[Phospho (STY): 0.3%]S[Phospho (STY): 0%]EAK_;_RAS[Phospho (STY): 0%]QGLIS[Phospho (STY): 0%]AVENS[Phospho (STY): 0.2%]ES[Phospho (STY): 82%]DS[Phospho (STY): 16.3%]S[Phospho (STY): 1.5%]EAK_;_RAS[Phospho (STY): 0%]QGLIS[Phospho (STY): 0%]AVENS[Phospho (STY): 0.2%]ES[Phospho (STY): 81.4%]DS[Phospho (STY): 16.8%]S[Phospho (STY): 1.6%]EAK_;_RAS[Phospho (STY): 0%]QGLIS[Phospho (STY): 0%]AVENS[Phospho (STY): 0.1%]ES[Phospho (STY): 96.4%]DS[Phospho (STY): 0.9%]S[Phospho (STY): 2.6%]EAK_;_RAS[Phospho (STY): 0%]QGLIS[Phospho (STY): 0%]AVENS[Phospho (STY): 12.6%]ES[Phospho (STY): 72.4%]DS[Phospho (STY): 12.8%]S[Phospho (STY): 2.2%]EAK_;_RAS[Phospho (STY): 0%]QGLIS[Phospho (STY): 0%]AVENS[Phospho (STY): 12.8%]ES[Phospho (STY): 72.2%]DS[Phospho (STY): 12.8%]S[Phospho (STY): 2.2%]EAK_;_RAS[Phospho (STY): 0%]QGLIS[Phospho (STY): 0%]AVENS[Phospho (STY): 12.8%]ES[Phospho (STY): 72.1%]DS[Phospho (STY): 12.9%]S[Phospho (STY): 2.3%]EAK_;_RAS[Phospho (STY): 0%]QGLIS[Phospho (STY): 0%]AVENS[Phospho (STY): 1.3%]ES[Phospho (STY): 89.3%]DS[Phospho (STY): 8.4%]S[Phospho (STY): 1.1%]EAK_;_RAS[Phospho (STY): 0%]QGLIS[Phospho (STY): 0%]AVENS[Phospho (STY): 3.5%]ES[Phospho (STY): 93.7%]DS[Phospho (STY): 2.5%]S[Phospho (STY): 0.3%]EAK_;_RAS[Phospho (STY): 0%]QGLIS[Phospho (STY): 0%]AVENS[Phospho (STY): 0.2%]ES[Phospho (STY): 99.7%]DS[Phospho (STY): 0.1%]S[Phospho (STY): 0.1%]EAK_	0.000432118977187201;0.991916477680206;0.00741482945159078;2.65178243807895E-08;0.0312101449817419;0.930822849273682;0.010743492282927;0.021506305783987;0.923023283481598;0.0552856847643852;0.00833899155259132;0.569446206092834;0.421197354793549;9.25710446608718E-06;0.9982630610466;0.00175592198502272;0.00010724915046012;0.797555088996887;0.038820669054985;0.00843265652656555;0.97326123714447;0.0240657851099968;0.0666313692927361;0.758233845233917;0.174231469631195;2.23853312490974E-05;0.995613157749176;0.00252873240970075;4.11426844948437E-05;0.997974038124084;0.00195128808263689;0.000324972497764975;0.772065162658691;0.234936207532883;8.63981404108927E-05;0.992177188396454;0.00757345743477345;0.00114886020310223;0.980092644691467;0.0188545491546392;3.95929346268531E-05;0.000121548961033113;0.54203850030899;0.433279067277908;6.0185651818756E-05;0.991170227527618;0.00944465585052967;1.54528515849961E-05;0.9873086810112;0.01267652772367;0.00020667290664278;0.951153755187988;0.0471134930849075;0.000350692018400878;0.988453686237335;0.0381887815892696;0.00026652924134396;0.958222150802612;0.080205425620079;0.000385357852792367;0.981075465679169;0.0121620614081621;0.184204801917076;0.659696519374847;0.157063633203506;0.0146056711673737;0.841925978660583;0.106290280818939;0.00514284381642938;0.936603963375092;0.0580185241997242;0.99615752696991;1.37269749150448E-16;0.980355560779572;0.0160241741687059;0.991992235183716;3.17626046353325E-07;0.968164324760437;0.995046436786652;4.10503797626058E-16;0.945642113685608;5.69286544988001E-12;0.00100317969918251;0.990490198135376;1.54362070001191E-12;0.988162159919739;5.96408773062551E-14;0.998693764209747;8.18075874324748E-20;0.995358228683472;0.989730715751648;0.998389780521393;0.99051159620285;0.992321968078613;0.997210264205933;0.989415943622589;3.58736232143247E-23;0.997370064258575;0.99502420425415;0.959975719451904;9.36783760158996E-29;0.997993528842926;0.989517688751221;0.988374769687653;0.996299207210541;0.998669147491455;1.63253596124627E-18;0.990639507770538;9.05922664757972E-18;0.992111325263977;1.82580259945446E-15;0.99663895368576;9.34069149801071E-21;0.912088334560394;0.0615822114050388;0.00461885845288634;0.767140805721283;0.120193243026733;0.00114787090569735;0.979159832000732;0.0135331079363823;0.000931394810322672;0.664963185787201;0.25793194770813;0.0696782916784286;0.897400856018066;0.00641444837674499;0.00171788700390607;0.993014216423035;0.00308914831839502;0.00279568484984338;0.830027103424072;0.965828239917755;0.0162755493074656;0.015485005453229;0.991816759109497;0.0108297429978848;0.0224264562129974;0.903469979763031;0.089811384677887;0.00570259522646666;0.981853783130646;0.0167139451950788;0.000531967845745385;0.912211954593658;0.00197818386368454;0.000121036253403872;0.997351825237274;0.00222136732190847;0.000139885145472363;0.945098340511322;0.0325502566993237;0.00272644055075943;0.499457836151123;0.392313838005066;0.720560371875763;0.435398489236832;0.0109608601778746;0.770296216011047;0.123482502996922;0.108176402747631;0.986805617809296;0.0096783135086298;0.00201229308731854;0.994214236736298;0.00269522587768734;8.76828016771469E-06;0.950130462646484;0.0447099469602108;0.00099260185379535;0.990618586540222;0.163028508424759;0.0155416755005717;0.964339733123779;0.00898016709834337;0.0261583477258682;0.723715603351593;0.127529755234718;0.0229557510465384;0.892570734024048;0.0838584527373314;0.010526679456234;0.936878800392151;0.00059036270249635;0.000740689865779132	59.1214256286621;67.0112915039063;62.2207336425781;49.4949607849121;40.6001663208008;44.2971305847168;39.7845649719238;58.8851852416992;62.6679725646973;59.9037094116211;51.4095878601074;55.6608467102051;55.400032043457;35.2252197265625;46.9703369140625;40.4060554504395;41.2712821960449;46.5475540161133;43.4323692321777;42.7279624938965;57.6544990539551;53.2757949829102;43.4269027709961;45.978443145752;44.4910163879395;40.1977691650391;51.0089302062988;45.1065788269043;36.1588363647461;46.3080940246582;40.0533638000488;42.9142303466797;50.7356986999512;49.5448760986328;37.3007965087891;46.6804695129395;41.7785835266113;55.1128463745117;62.0356826782227;57.949405670166;51.7299308776855;44.4475059509277;56.9414558410645;56.6565895080566;47.1071701049805;57.6117210388184;52.199405670166;40.7247848510742;51.8775291442871;47.492015838623;39.0451507568359;48.1294097900391;45.1136474609375;53.6795806884766;61.8238945007324;58.200855255127;49.1928749084473;57.730884552002;55.5232772827148;25.4355525970459;33.3751373291016;28.9732818603516;38.1623687744141;39.5389404296875;38.1007766723633;37.3601303100586;41.5102806091309;39.3914222717285;43.4269905090332;48.6662673950195;45.88720703125;41.9074325561523;1;29.3107604980469;24.5260753631592;35.5686454772949;5.13573312759399;31.1922588348389;39.9332122802734;27.1224536895752;1.7437915802002;22.5420246124268;30.9094676971436;33.6722717285156;50.4137229919434;59.2732620239258;45.3298492431641;54.4389686584473;46.9798278808594;57.2415199279785;63.7632255554199;59.8723373413086;45.8448638916016;58.4223480224609;68.9916381835938;64.2650146484375;42.0924263000488;48.6945190429688;40.521915435791;44.2998237609863;54.2123184204102;37.6157989501953;50.9909820556641;37.9458160400391;35.3487930297852;32.4437637329102;37.1834678649902;35.2956886291504;30.4378318786621;37.6037902832031;33.1682472229004;30.3002185821533;36.2860870361328;35.3415679931641;33.9969177246094;45.253231048584;40.3117561340332;39.0081977844238;52.7513313293457;47.1881980895996;46.9995460510254;33.8749313354492;39.1713790893555;35.166934967041;35.0193176269531;34.2234725952148;28.0135345458984;28.7311496734619;31.0093688964844;28.9976348876953;25.8508682250977;46.8168640136719;43.0377540588379;39.5156631469727;34.4602584838867;28.3784275054932;25.3327293395996;37.0973854064941;31.0742092132568;28.6508712768555;24.4658756256104;21.0604686737061;18.4926795959473;30.6357135772705;29.6434345245361;32.7888412475586;28.1148281097412;28.7201633453369;47.9837226867676;46.0844917297363;45.9666786193848;37.6107788085938;33.1351356506348;31.5605564117432;36.6849365234375;30.4301090240479;24.5468215942383;41.9077568054199;38.9290161132813;34.9966850280762;38.5231552124023;35.4631462097168;33.1301460266113;22.3661842346191;17.6265907287598;18.4360733032227;31.6197643280029;29.8147754669189;27.861743927002;33.0878677368164;30.7819805145264;28.6658630371094;21.4047393798828;18.7249279022217;18.7943668365479	2;7;12;14;16;17;3;8;13;15;17;18	0;0.99;0.01;0.03;0.93;0.92;0.05;0.02;0.06;0.57;0.42;1;0.09;0.8;0.04;0.07;0.24;0.73;0.97;0.76;0.17;0.77;0.23;0.98;0.54;0.44;0.55;0.43;0.95;0.96;0.08;0.66;0.16;0.18;0.84;0.11;0.94;0;1;0.99;0.01;0.98;0.02;0.31;0.65;0.97;0.03;0.95;0.05;0.96;0.04;0.94;0.06;0.72;0.2;0.08;0;0.02;0.91;0.06;0.11;0.77;0.12;0.01;0.98;0.66;0.26;0.07;0.67;0.09;0.9;0.99;0.04;0.83;0.97;0.85;1;0.95;0.03;0.94;0.5;0.39;0.13;0.72;0.14;0.53;0.44;0.73;0.82;0.16;0.81;0.17;0.96;0.89;0.08	S	1.01772685063928;1.00874414370979;1.07309229309239;1.03008597280568;1.01885146219869;0.903526127935845;0.880763799036661;0.998201724568936;1.12407522531567;1.01094216304737;1.10610330554107;1.1313926177098;0.860619711494534;0.821149991364511;0.869884504051217;0.956342662566163;0.935263051824687;0.942972973343381;0.951923824745659;1.57775114150951;1.14354133329914;1.08520239238056;1.10012321133704;1.01772685063928;1.00874414370979;0.931626085544193;0.96148209032886;1.07309229309239;1.00355307928097;1.03008597280568;1.01885146219869;0.903526127935845;0.880763799036661;0.989934206381758;0.998201724568936;1.12407522531567;1.01094216304737;1.10610330554107;1.1313926177098;0.933385686403923;0.821149991364511;0.869884504051217;0.956342662566163;0.935263051824687;0.942972973343381;0.951923824745659;1.57775114150951;1.14354133329914;1.08520239238056;1.10012321133704;1.01772685063928;1.00874414370979;0.931626085544193;1.07309229309239;1.03008597280568;1.01885146219869;0.903526127935845;0.880763799036661;0.989934206381758;0.998201724568936;1.12407522531567;1.01094216304737;1.10610330554107;1.1313926177098;0.933385686403923;0.860619711494534;0.869884504051217;0.956342662566163;0.935263051824687;0.942972973343381;0.951923824745659;1.57775114150951;1.14354133329914;1.08520239238056;1.10012321133704	FALSE	1	_ASQGLISAVENSES[Phospho (STY)]DSSEAK_.2;_ASQGLISAVENSES[Phospho (STY)]DSSEAK_.3;_RASQGLISAVENSES[Phospho (STY)]DSSEAK_.3	Rif1_S1540_M1	3	RRASQGLISAVENSESDSSEAKEEVSRKKRS	S
19.4607	19.9919	19.9414	19.858	20.3274	20.3738	20.0606	20.2025	19.9308	19.8562	19.8636	20.1355	20.4417	20.1761	20.395	20.3812	20.0094	19.8399	19.8511	19.7726	20.1806	19.7907	19.8669	20.1127	21.3418	20.1705	20.3391	20.7162	biological regulation;cell cycle;cellular process;cellular response to stimulus;cellular response to stress;developmental process;negative regulation of biological process;negative regulation of cell differentiation;negative regulation of cellular process;negative regulation of developmental process;positive regulation of biological process;positive regulation of cellular metabolic process;positive regulation of cellular process;positive regulation of DNA metabolic process;positive regulation of DNA repair;positive regulation of double-strand break repair;positive regulation of double-strand break repair via nonhomologous end joining;positive regulation of macromolecule metabolic process;positive regulation of metabolic process;positive regulation of nitrogen compound metabolic process;positive regulation of nucleobase-containing compound metabolic process;positive regulation of response to DNA damage stimulus;positive regulation of response to stimulus;regulation of biological process;regulation of cell differentiation;regulation of cellular metabolic process;regulation of cellular process;regulation of cellular response to stress;regulation of developmental process;regulation of DNA metabolic process;regulation of DNA repair;regulation of double-strand break repair;regulation of double-strand break repair via nonhomologous end joining;regulation of macromolecule metabolic process;regulation of metabolic process;regulation of nitrogen compound metabolic process;regulation of nucleobase-containing compound metabolic process;regulation of primary metabolic process;regulation of response to DNA damage stimulus;regulation of response to stimulus;regulation of response to stress;response to DNA damage stimulus;response to stimulus;response to stress;stem cell maintenance		cell part;chromosomal part;chromosome, telomeric region;cytoplasm;cytoskeletal part;female pronucleus;intracellular membrane-bounded organelle;intracellular non-membrane-bounded organelle;intracellular organelle;intracellular organelle part;intracellular part;male pronucleus;membrane;membrane-bounded organelle;non-membrane-bounded organelle;nucleus;organelle;organelle part;plasma membrane;pronucleus;spindle		Alternativesplicing;Cellcycle;Chromosome;Completeproteome;Cytoplasm;Cytoskeleton;DNAdamage;Nucleus;Phosphoprotein;Referenceproteome;Telomere	b-Adrenergic Receptor kinase substrate motif;Casein kinase II substrate motif	Rif1			+				Arg_starv_10h_0h	1	1.65719	0.136973	0.428081	1.78691	0.434616	0.550163	0.133568	0.563309	2.14244	0.0323418	0.53554	2.28635	0.16302	0.803437	0.0552559	0.239588	0.527504	0.458128	0.174761	0.690813	1.5604	0.0517609	0.828923	2.14558	Not Defined	1;2;3;4;5;6;7;8;9;10;11;12;13;14;15;16;17;18;19;20;21;22;23;24;25;26;27;28;25;28;7;20;21;5;20	Q6PR54	Mus musculus	Telomere-associated protein RIF1	Q6PR54	RIF1_MOUSE	ASQGLISAVENSESDSSEAK;RASQGLISAVENSESDSSEAK	1527;1526	_ASQGLISAVENS[Phospho (STY)]ESDS[Phospho (STY)]SEAK_.2;_ASQGLISAVENS[Phospho (STY)]ES[Phospho (STY)]DSSEAK_.2;_ASQGLISAVENS[Phospho (STY)]ESDSS[Phospho (STY)]EAK_.2;_ASQGLISAVENS[Phospho (STY)]ES[Phospho (STY)]DSSEAK_.3;_ASQGLISAVENSES[Phospho (STY)]DSS[Phospho (STY)]EAK_.3;_RAS[Phospho (STY)]QGLISAVENS[Phospho (STY)]ESDSSEAK_.3;_RASQGLISAVENS[Phospho (STY)]ES[Phospho (STY)]DSSEAK_.2;_RASQGLISAVENS[Phospho (STY)]ESDS[Phospho (STY)]SEAK_.2;_RASQGLISAVENS[Phospho (STY)]ESDSS[Phospho (STY)]EAK_.3;_RASQGLISAVENS[Phospho (STY)]ES[Phospho (STY)]DSSEAK_.3;_RASQGLISAVENS[Phospho (STY)]ESDS[Phospho (STY)]SEAK_.3;_RAS[Phospho (STY)]QGLISAVENS[Phospho (STY)]ESDSSEAK_.3;_RAS[Phospho (STY)]QGLISAVENS[Phospho (STY)]ESDSSEAK_.3;_RAS[Phospho (STY)]QGLIS[Phospho (STY)]AVENSESDSSEAK_.3;_RAS[Phospho (STY)]QGLISAVENSES[Phospho (STY)]DSSEAK_.3	_AS[Phospho (STY): 0%]QGLIS[Phospho (STY): 0%]AVENS[Phospho (STY): 100%]ES[Phospho (STY): 100%]DS[Phospho (STY): 0%]S[Phospho (STY): 0%]EAK_;_AS[Phospho (STY): 0%]QGLIS[Phospho (STY): 0%]AVENS[Phospho (STY): 100%]ES[Phospho (STY): 99.8%]DS[Phospho (STY): 0.1%]S[Phospho (STY): 0.1%]EAK_;_AS[Phospho (STY): 0%]QGLIS[Phospho (STY): 0%]AVENS[Phospho (STY): 100%]ES[Phospho (STY): 99.9%]DS[Phospho (STY): 0%]S[Phospho (STY): 0%]EAK_;_AS[Phospho (STY): 0%]QGLIS[Phospho (STY): 0%]AVENS[Phospho (STY): 100%]ES[Phospho (STY): 99.9%]DS[Phospho (STY): 0.1%]S[Phospho (STY): 0%]EAK_;_AS[Phospho (STY): 0%]QGLIS[Phospho (STY): 0%]AVENS[Phospho (STY): 100%]ES[Phospho (STY): 99.8%]DS[Phospho (STY): 0.2%]S[Phospho (STY): 0%]EAK_;_AS[Phospho (STY): 0%]QGLIS[Phospho (STY): 0%]AVENS[Phospho (STY): 100%]ES[Phospho (STY): 99.4%]DS[Phospho (STY): 0.6%]S[Phospho (STY): 0%]EAK_;_AS[Phospho (STY): 0%]QGLIS[Phospho (STY): 0%]AVENS[Phospho (STY): 100%]ES[Phospho (STY): 81.2%]DS[Phospho (STY): 18.8%]S[Phospho (STY): 0%]EAK_;_AS[Phospho (STY): 0%]QGLIS[Phospho (STY): 0%]AVENS[Phospho (STY): 100%]ES[Phospho (STY): 98.6%]DS[Phospho (STY): 1.4%]S[Phospho (STY): 0%]EAK_;_AS[Phospho (STY): 0%]QGLIS[Phospho (STY): 0%]AVENS[Phospho (STY): 99.9%]ES[Phospho (STY): 100%]DS[Phospho (STY): 0.1%]S[Phospho (STY): 0%]EAK_;_AS[Phospho (STY): 0%]QGLIS[Phospho (STY): 0%]AVENS[Phospho (STY): 100%]ES[Phospho (STY): 99.5%]DS[Phospho (STY): 0.5%]S[Phospho (STY): 0%]EAK_;_AS[Phospho (STY): 0%]QGLIS[Phospho (STY): 0%]AVENS[Phospho (STY): 81.5%]ES[Phospho (STY): 94.3%]DS[Phospho (STY): 16.8%]S[Phospho (STY): 7.4%]EAK_;_AS[Phospho (STY): 0%]QGLIS[Phospho (STY): 0%]AVENS[Phospho (STY): 81.1%]ES[Phospho (STY): 94.5%]DS[Phospho (STY): 17.2%]S[Phospho (STY): 7.3%]EAK_;_AS[Phospho (STY): 0%]QGLIS[Phospho (STY): 0%]AVENS[Phospho (STY): 81.6%]ES[Phospho (STY): 94.3%]DS[Phospho (STY): 16.7%]S[Phospho (STY): 7.4%]EAK_;_AS[Phospho (STY): 0%]QGLIS[Phospho (STY): 0%]AVENS[Phospho (STY): 100%]ES[Phospho (STY): 99.7%]DS[Phospho (STY): 0.3%]S[Phospho (STY): 0%]EAK_;_AS[Phospho (STY): 0%]QGLIS[Phospho (STY): 0%]AVENS[Phospho (STY): 100%]ES[Phospho (STY): 100%]DS[Phospho (STY): 0%]S[Phospho (STY): 0%]EAK_;_AS[Phospho (STY): 0%]QGLIS[Phospho (STY): 0%]AVENS[Phospho (STY): 100%]ES[Phospho (STY): 99.8%]DS[Phospho (STY): 0.2%]S[Phospho (STY): 0%]EAK_;_AS[Phospho (STY): 0%]QGLIS[Phospho (STY): 0%]AVENS[Phospho (STY): 100%]ES[Phospho (STY): 99.9%]DS[Phospho (STY): 0.2%]S[Phospho (STY): 0%]EAK_;_AS[Phospho (STY): 0%]QGLIS[Phospho (STY): 0%]AVENS[Phospho (STY): 100%]ES[Phospho (STY): 99.5%]DS[Phospho (STY): 0.6%]S[Phospho (STY): 0%]EAK_;_AS[Phospho (STY): 0%]QGLIS[Phospho (STY): 0%]AVENS[Phospho (STY): 100%]ES[Phospho (STY): 99.4%]DS[Phospho (STY): 0.6%]S[Phospho (STY): 0%]EAK_;_RAS[Phospho (STY): 0%]QGLIS[Phospho (STY): 0%]AVENS[Phospho (STY): 16.3%]ES[Phospho (STY): 82.3%]DS[Phospho (STY): 13.7%]S[Phospho (STY): 87.8%]EAK_;_RAS[Phospho (STY): 0%]QGLIS[Phospho (STY): 0%]AVENS[Phospho (STY): 7.9%]ES[Phospho (STY): 91.1%]DS[Phospho (STY): 12.3%]S[Phospho (STY): 88.6%]EAK_;_RAS[Phospho (STY): 3.7%]QGLIS[Phospho (STY): 11.3%]AVENS[Phospho (STY): 76.5%]ES[Phospho (STY): 64.3%]DS[Phospho (STY): 40.8%]S[Phospho (STY): 3.3%]EAK_;_RAS[Phospho (STY): 6.1%]QGLIS[Phospho (STY): 18.1%]AVENS[Phospho (STY): 70.5%]ES[Phospho (STY): 60.2%]DS[Phospho (STY): 41.8%]S[Phospho (STY): 3.4%]EAK_;_RAS[Phospho (STY): 1.8%]QGLIS[Phospho (STY): 1.9%]AVENS[Phospho (STY): 98.1%]ES[Phospho (STY): 97.7%]DS[Phospho (STY): 0.1%]S[Phospho (STY): 0.3%]EAK_;_RAS[Phospho (STY): 47.9%]QGLIS[Phospho (STY): 47.9%]AVENS[Phospho (STY): 52%]ES[Phospho (STY): 51.7%]DS[Phospho (STY): 0.2%]S[Phospho (STY): 0.2%]EAK_;_RAS[Phospho (STY): 0%]QGLIS[Phospho (STY): 0%]AVENS[Phospho (STY): 100%]ES[Phospho (STY): 99.9%]DS[Phospho (STY): 0%]S[Phospho (STY): 0.1%]EAK_;_RAS[Phospho (STY): 0%]QGLIS[Phospho (STY): 0%]AVENS[Phospho (STY): 100%]ES[Phospho (STY): 99.9%]DS[Phospho (STY): 0.1%]S[Phospho (STY): 0.1%]EAK_;_RAS[Phospho (STY): 0%]QGLIS[Phospho (STY): 0%]AVENS[Phospho (STY): 100%]ES[Phospho (STY): 100%]DS[Phospho (STY): 0%]S[Phospho (STY): 0%]EAK_;_RAS[Phospho (STY): 0%]QGLIS[Phospho (STY): 0%]AVENS[Phospho (STY): 100%]ES[Phospho (STY): 99.8%]DS[Phospho (STY): 0.1%]S[Phospho (STY): 0.1%]EAK_;_RAS[Phospho (STY): 0%]QGLIS[Phospho (STY): 0%]AVENS[Phospho (STY): 100%]ES[Phospho (STY): 98.8%]DS[Phospho (STY): 1.2%]S[Phospho (STY): 0%]EAK_;_RAS[Phospho (STY): 0%]QGLIS[Phospho (STY): 0%]AVENS[Phospho (STY): 100%]ES[Phospho (STY): 99.5%]DS[Phospho (STY): 0.5%]S[Phospho (STY): 0%]EAK_;_RAS[Phospho (STY): 0%]QGLIS[Phospho (STY): 0%]AVENS[Phospho (STY): 100%]ES[Phospho (STY): 99.9%]DS[Phospho (STY): 0.1%]S[Phospho (STY): 0%]EAK_;_RAS[Phospho (STY): 0%]QGLIS[Phospho (STY): 0%]AVENS[Phospho (STY): 99.8%]ES[Phospho (STY): 99.2%]DS[Phospho (STY): 0.6%]S[Phospho (STY): 0.3%]EAK_;_RAS[Phospho (STY): 0%]QGLIS[Phospho (STY): 0%]AVENS[Phospho (STY): 100%]ES[Phospho (STY): 99.7%]DS[Phospho (STY): 0.1%]S[Phospho (STY): 0.2%]EAK_;_RAS[Phospho (STY): 0%]QGLIS[Phospho (STY): 0%]AVENS[Phospho (STY): 100%]ES[Phospho (STY): 96.9%]DS[Phospho (STY): 2.1%]S[Phospho (STY): 1%]EAK_;_RAS[Phospho (STY): 0%]QGLIS[Phospho (STY): 0%]AVENS[Phospho (STY): 100%]ES[Phospho (STY): 94.4%]DS[Phospho (STY): 3.7%]S[Phospho (STY): 1.9%]EAK_;_RAS[Phospho (STY): 0%]QGLIS[Phospho (STY): 0%]AVENS[Phospho (STY): 99.7%]ES[Phospho (STY): 97.5%]DS[Phospho (STY): 0.5%]S[Phospho (STY): 2.3%]EAK_;_RAS[Phospho (STY): 0%]QGLIS[Phospho (STY): 0%]AVENS[Phospho (STY): 99.7%]ES[Phospho (STY): 97.8%]DS[Phospho (STY): 0.5%]S[Phospho (STY): 2.1%]EAK_;_RAS[Phospho (STY): 0%]QGLIS[Phospho (STY): 0%]AVENS[Phospho (STY): 100%]ES[Phospho (STY): 98.3%]DS[Phospho (STY): 0.8%]S[Phospho (STY): 0.9%]EAK_;_RAS[Phospho (STY): 0%]QGLIS[Phospho (STY): 0%]AVENS[Phospho (STY): 100%]ES[Phospho (STY): 97%]DS[Phospho (STY): 1.5%]S[Phospho (STY): 1.5%]EAK_;_RAS[Phospho (STY): 0%]QGLIS[Phospho (STY): 0%]AVENS[Phospho (STY): 97.1%]ES[Phospho (STY): 98.8%]DS[Phospho (STY): 2%]S[Phospho (STY): 2.1%]EAK_;_RAS[Phospho (STY): 0%]QGLIS[Phospho (STY): 0%]AVENS[Phospho (STY): 100%]ES[Phospho (STY): 97.6%]DS[Phospho (STY): 0.2%]S[Phospho (STY): 2.3%]EAK_;_RAS[Phospho (STY): 0%]QGLIS[Phospho (STY): 0%]AVENS[Phospho (STY): 99.8%]ES[Phospho (STY): 98.4%]DS[Phospho (STY): 0.9%]S[Phospho (STY): 0.9%]EAK_;_RAS[Phospho (STY): 0%]QGLIS[Phospho (STY): 0%]AVENS[Phospho (STY): 100%]ES[Phospho (STY): 99.5%]DS[Phospho (STY): 0%]S[Phospho (STY): 0.5%]EAK_;_RAS[Phospho (STY): 0%]QGLIS[Phospho (STY): 0%]AVENS[Phospho (STY): 100%]ES[Phospho (STY): 99.1%]DS[Phospho (STY): 0.1%]S[Phospho (STY): 0.8%]EAK_;_RAS[Phospho (STY): 0%]QGLIS[Phospho (STY): 0%]AVENS[Phospho (STY): 100%]ES[Phospho (STY): 96.2%]DS[Phospho (STY): 2.6%]S[Phospho (STY): 1.2%]EAK_;_RAS[Phospho (STY): 0%]QGLIS[Phospho (STY): 0%]AVENS[Phospho (STY): 100%]ES[Phospho (STY): 99.9%]DS[Phospho (STY): 0%]S[Phospho (STY): 0%]EAK_;_RAS[Phospho (STY): 100%]QGLIS[Phospho (STY): 0.8%]AVENS[Phospho (STY): 12.5%]ES[Phospho (STY): 85.4%]DS[Phospho (STY): 1.3%]S[Phospho (STY): 0%]EAK_;_RAS[Phospho (STY): 100%]QGLIS[Phospho (STY): 0%]AVENS[Phospho (STY): 11.2%]ES[Phospho (STY): 84.6%]DS[Phospho (STY): 0.5%]S[Phospho (STY): 3.7%]EAK_;_RAS[Phospho (STY): 100%]QGLIS[Phospho (STY): 0%]AVENS[Phospho (STY): 11.1%]ES[Phospho (STY): 84.8%]DS[Phospho (STY): 0.5%]S[Phospho (STY): 3.7%]EAK_	0.000267774477833882;0.999707877635956;1.09180409708642E-05;0.00101752195041627;0.998408079147339;0.000570597359910607;0.000222383969230577;0.999544203281403;0.000240690831560642;0.000495522865094244;0.999476671218872;1.55038469529245E-05;0.00197480898350477;0.997594654560089;0.000431721942732111;5.59884429094382E-05;0.999920785427094;2.27320488193072E-05;0.00564156984910369;0.994251608848572;5.68664145248476E-05;0.187504321336746;0.8117915391922;4.59004259028006E-05;0.0139180719852448;0.985783755779266;4.53767279395834E-05;6.78817013977095E-05;0.999921560287476;7.76156468873523E-07;0.000975079252384603;0.998546361923218;0.000236421794397756;0.0010873741703108;0.999114215373993;6.04041488259099E-05;4.6374807425309E-05;0.999952852725983;1.57844457504552E-08;0.000151627784362063;0.999845206737518;2.15976047002187E-06;0.0047549013979733;0.995215475559235;4.16193834098522E-05;0.000243730319198221;0.999605119228363;0.000143192941322923;0.000327643007040024;0.999659538269043;1.41308919410221E-05;1.39898484121659E-05;0.999751508235931;0.000232173595577478;6.70411850478558E-07;0.999999344348907;3.04960057206927E-10;0.000336490658810362;0.999449670314789;0.000175927911186591;0.167628958821297;0.810536921024323;0.0740887969732285;4.02352343371604E-05;0.999960541725159;1.48051340076449E-08;5.66534708923427E-06;0.999994337558746;3.78703202130737E-09;0.000333500589476898;0.99966287612915;3.98839745230362E-07;0.0012414330849424;0.998720407485962;2.61373515968444E-05;0.000741438707336783;0.999214053153992;4.5423203118844E-05;0.000307559763314202;0.999669909477234;1.58004659169819E-05;0.00253941840492189;0.997464835643768;2.91344917968672E-06;0.999954998493195;5.47032186659635E-07;0.998352885246277;2.57690990110859E-05;0.999997973442078;4.34937163618088E-07;0.999962449073792;4.82604377793905E-07;0.999903798103333;7.11245775164571E-07;0.999996304512024;7.97288777221183E-08;0.999864876270294;1.69446120708017E-05;0.999562680721283;2.45654919126537E-05;0.999987840652466;4.27203374897545E-08;0.999999761581421;1.11977049854772E-09;0.999995291233063;2.98246050078887E-08;0.998536884784698;1.30291737150401E-05;0.99996942281723;2.35576351315103E-07;0.999997019767761;3.33462923940431E-09;0.999993920326233;1.59773509977867E-08;0.999926269054413;9.06898023345093E-08;0.994532942771912;9.28304943954572E-05;0.99991250038147;9.39306346481317E-07;0.99998950958252;2.35087838085235E-09;0.999994277954102;1.18908782820171E-09;0.999944567680359;3.45174555604899E-07;0.999913215637207;1.08812059806951E-06;0.999970436096191;1.96895882709214E-07;0.999979853630066;8.50803019147861E-08;0.999990582466125;6.46687636773891E-09;0.999950468540192;1.05029457131423E-07;0.999982357025146;5.68144429280437E-08;0.999957740306854;6.52359162245375E-08;5.29478093085345E-05;3.17246531267301E-07;0.643034040927887;0.417656719684601;0.977498829364777;0.516820251941681;0.000531350146047771;0.9992595911026;0.000209811769309454;0.000691535242367536;0.998712480068207;0.000595389574300498;7.02277247910388E-06;0.99963116645813;0.00036141971941106;0.00122194574214518;0.997640550136566;0.00114434480201453;0.000499625457450747;0.987639009952545;0.0118841184303164;7.45313154766336E-05;0.995307445526123;9.39126330194995E-05;1.79034046254856E-07;0.999981462955475;1.78932386916131E-05;0.000112313959107269;0.999157190322876;0.000213113627978601;0.00131840573158115;0.997900664806366;1.1486546842938E-23;7.92409537098138E-06;0.999975442886353;1.16958561646961E-18;3.70774869224988E-05;0.999950587749481;3.0192979037843E-23;0.0103565575554967;0.969166696071625;0.0190222784876823;0.944496870040894;5.44579970439576E-21;4.67011050204746E-05;0.99985146522522;6.76795196384189E-19;0.00885759573429823;0.983051955699921;2.12827843651418E-25;5.50409931747708E-05;0.999835252761841;1.1563014368221E-06;0.999996542930603;2.36443338508252E-06;2.00682802642405E-06;0.999899685382843;9.94230940705165E-05;0.0001863916113507;0.999819338321686;8.14428725323937E-25;1.70767070812872E-05;7.39876995794475E-05;0.999762117862701;1.16058581625111E-05;0.999962329864502;4.93485633886319E-23;0.000662546779494733;0.997927308082581;4.50093211838976E-05;0.999858260154724;2.21591225491809E-24;0.00495651224628091;0.994708895683289;5.51304302891448E-27;0.0118765980005264;0.962105393409729;0.0260129068046808;0.00126922491472214;0.997733473777771;0.000357020238880068;0.999422967433929;0.00124375056475401;0.997653543949127;0.00110730656888336;0.124670177698135;2.58047439274378E-05;0.847745716571808	61.3415794372559;69.5018081665039;58.1024169921875;58.0295143127441;64.9450225830078;57.4758605957031;69.3334579467773;77.7410125732422;69.4043655395508;69.5338668823242;77.1684112548828;66.1457138061523;81.4172973632813;87.6992797851563;79.8749771118164;72.6052322387695;82.4312744140625;71.7263946533203;82.4586639404297;87.6462249755859;77.8678894042969;102.628356933594;104.198684692383;94.3019180297852;67.4416275024414;71.2493438720703;61.6712760925293;70.3317031860352;78.9082565307617;65.8270950317383;76.7066040039063;82.3945922851563;75.2869262695313;63.5873527526855;71.6351165771484;59.8805084228516;92.8721618652344;102.707183837891;84.8825759887695;85.4948806762695;94.187873840332;81.2081680297852;88.2497711181641;93.5173645019531;83.5267105102539;70.2068862915039;78.3227233886719;69.6699600219727;71.3172378540039;79.4009094238281;68.1748352050781;53.3575096130371;64.623893737793;56.2276725769043;91.3072509765625;105.531059265137;83.5081100463867;75.7705917358398;82.7451705932617;75.1739654541016;39.4397163391113;45.6574363708496;37.6110687255859;64.5436096191406;74.7540893554688;56.6987571716309;56.5988349914551;68.7563552856445;49.2409172058105;69.0699157714844;77.0628051757813;62.2392807006836;79.1363525390625;85.8181762695313;75.2698211669922;63.4837837219238;70.1923522949219;60.7465019226074;68.710205078125;76.6791839599609;65.7404403686523;82.6729354858398;88.6471405029297;75.8826675415039;84.1107788085938;59.4169769287109;75.8516235351563;55.7387962341309;79.6345062255859;58.9195442199707;85.5067367553711;59.6087608337402;90.5349884033203;59.3752326965332;100.614875793457;59.2964019775391;68.3760375976563;50.1520767211914;67.8932418823242;48.7409477233887;105.658752441406;80.372444152832;100.640243530273;72.2067108154297;103.489189147949;79.833854675293;94.038330078125;81.2549667358398;100.381164550781;80.3218231201172;111.552291870117;82.2398529052734;132.781845092773;100.670753479004;105.206520080566;76.7806396484375;96.1417388916016;83.2828979492188;85.1428909301758;61.7864723205566;111.396476745605;82.3201217651367;107.775390625;80.1869735717773;103.749946594238;85.004508972168;100.459739685059;75.9866714477539;102.310791015625;78.3602294921875;105.235008239746;83.627571105957;127.529724121094;100.125549316406;117.866180419922;91.8613433837891;125.837890625;96.041259765625;146.834442138672;120.640235900879;5.61816263198853;2.8167998790741;13.7310724258423;12.6706695556641;14.533371925354;11.5284376144409;83.7564544677734;91.2958068847656;82.9461669921875;91.4677581787109;98.7431182861328;91.3055267333984;80.1662979125977;92.0329437255859;84.1043395996094;79.1238250732422;85.8289337158203;79.0112152099609;51.9250259399414;59.517032623291;55.1362724304199;60.8145027160645;70.3151473999023;72.0236206054688;86.308723449707;101.844398498535;91.0344390869141;79.5648193359375;88.6616592407227;84.0341720581055;70.4620666503906;77.0913314819336;2.74196338653564;79.6137237548828;91.3593444824219;5.87667751312256;65.3340301513672;75.5382995605469;1;58.6013298034668;63.143871307373;72.8517990112305;76.7587661743164;83.8517761230469;93.8235168457031;7.01915407180786;90.4005279541016;95.1099319458008;4.22130823135376;68.8734588623047;78.6808242797852;61.5254936218262;75.1958999633789;62.241081237793;95.9145584106445;109.033424377441;99.8827819824219;81.9274749755859;90.8661651611328;65.8419494628906;80.0244827270508;89.5358810424805;78.2782974243164;89.6498413085938;5.09931182861328;77.5706329345703;84.8915176391602;77.520378112793;87.5470809936523;78.9465408325195;84.251594543457;2.59286546707153;82.2214508056641;86.616081237793;83.0146789550781;74.8709335327148;81.5412673950195;68.3346710205078;76.2795181274414;81.2374496459961;87.924934387207;81.0703659057617;36.4189300537109;42.4822463989258;53.0443916320801	2;7;12;14;16;17;3;8;13;15;17;18	0;1;0.99;0.01;0.81;0.19;0.82;0.94;0.17;0.07;0;1;0.99;0.01;0;0.16;0.82;0.14;0.88;0.08;0.91;0.12;0.89;0.04;0.11;0.77;0.64;0.41;0.03;0.06;0.18;0.71;0.6;0.42;0.02;0.98;0;0.48;0.52;0;1;0.99;0.01;0.97;0.02;0.94;0.04;0.98;0.96;0.03;1;0.01;0.12;0.85;0;0.11;0.04	S	1.01772685063928;1.00874414370979;0.931626085544193;0.96148209032886;1.07309229309239;1.00355307928097;1.03008597280568;1.01885146219869;0.903526127935845;0.880763799036661;0.989934206381758;0.998201724568936;1.12407522531567;1.01094216304737;1.10610330554107;1.1313926177098;0.933385686403923;0.860619711494534;0.821149991364511;0.869884504051217;0.956342662566163;0.935263051824687;0.942972973343381;0.951923824745659;1.57775114150951;1.14354133329914;1.08520239238056;1.10012321133704;1.57775114150951;1.10012321133704;1.03008597280568;0.869884504051217;0.956342662566163;1.07309229309239;0.869884504051217	FALSE	2	_ASQGLISAVENS[Phospho (STY)]ES[Phospho (STY)]DSSEAK_.2;_ASQGLISAVENS[Phospho (STY)]ES[Phospho (STY)]DSSEAK_.3;_RASQGLISAVENSES[Phospho (STY)]DSS[Phospho (STY)]EAK_.3;_RASQGLISAVENS[Phospho (STY)]ES[Phospho (STY)]DSSEAK_.2;_RASQGLISAVENS[Phospho (STY)]ES[Phospho (STY)]DSSEAK_.3;_RAS[Phospho (STY)]QGLISAVENSES[Phospho (STY)]DSSEAK_.3	Rif1_S1540_M2	6	RRASQGLISAVENSESDSSEAKEEVSRKKRS	S
19.455	17.9635	18.9691	18.2782	19.6952	20.0804	20.5514	20.3916	18.7323	20.065	19.1097	19.2627	19.9453	21.1998	20.9088	20.2746	19.6525	18.4803	18.9043	19.6049	19.4515	19.404	19.1498	19.9011	21.2459	20.6064	19.9279	21.223	biological regulation;cell cycle;cellular process;cellular response to stimulus;cellular response to stress;developmental process;negative regulation of biological process;negative regulation of cell differentiation;negative regulation of cellular process;negative regulation of developmental process;positive regulation of biological process;positive regulation of cellular metabolic process;positive regulation of cellular process;positive regulation of DNA metabolic process;positive regulation of DNA repair;positive regulation of double-strand break repair;positive regulation of double-strand break repair via nonhomologous end joining;positive regulation of macromolecule metabolic process;positive regulation of metabolic process;positive regulation of nitrogen compound metabolic process;positive regulation of nucleobase-containing compound metabolic process;positive regulation of response to DNA damage stimulus;positive regulation of response to stimulus;regulation of biological process;regulation of cell differentiation;regulation of cellular metabolic process;regulation of cellular process;regulation of cellular response to stress;regulation of developmental process;regulation of DNA metabolic process;regulation of DNA repair;regulation of double-strand break repair;regulation of double-strand break repair via nonhomologous end joining;regulation of macromolecule metabolic process;regulation of metabolic process;regulation of nitrogen compound metabolic process;regulation of nucleobase-containing compound metabolic process;regulation of primary metabolic process;regulation of response to DNA damage stimulus;regulation of response to stimulus;regulation of response to stress;response to DNA damage stimulus;response to stimulus;response to stress;stem cell maintenance		cell part;chromosomal part;chromosome, telomeric region;cytoplasm;cytoskeletal part;female pronucleus;intracellular membrane-bounded organelle;intracellular non-membrane-bounded organelle;intracellular organelle;intracellular organelle part;intracellular part;male pronucleus;membrane;membrane-bounded organelle;non-membrane-bounded organelle;nucleus;organelle;organelle part;plasma membrane;pronucleus;spindle		Alternativesplicing;Cellcycle;Chromosome;Completeproteome;Cytoplasm;Cytoskeleton;DNAdamage;Nucleus;Phosphoprotein;Referenceproteome;Telomere	b-Adrenergic Receptor kinase substrate motif;Casein kinase II substrate motif	Rif1	+		+			+	Arg_starv_10h_0h;Arg_starv_1h_0h;Leu_starv_10h_0h	1	2.10906	0.0302511	1.51321	3.11505	0.692604	0.203697	0.626009	1.16338	2.30826	0.00672893	1.91569	3.53312	0.516168	0.332774	0.494067	0.914482	1.14479	0.0739168	0.810181	1.72037	2.40737	0.00885294	2.08438	3.73111	Not Defined	2;3;4;7;8;11;12;15;17;20;21;22;23;1;2;3;6;7;8;19;21;22;23;5;9;13;14;15;16;18;24;25;26;27;28;2;4;5;10;11;12;13;14;16;17;18;19;20;21;23;24;25;26;27;28;1;3;5;6;10;13;14;16;19;21;22;10;12;15;17;18;20;22;26;4;14;11;20;22;23;9;12;18;28;2;9;12;21;23;1;2;3;4;5;6;7;9;10;11;13;14;15;16;17;18;19;20;21;22;23;24;25;26;27;28;4;8;10;11;12;18;20;24;27;5;10;17;18;20;21;24;25;3;4;6;8;13;22	Q6PR54	Mus musculus	Telomere-associated protein RIF1	Q6PR54	RIF1_MOUSE	ASQGLISAVENSESDSSEAK;RASQGLISAVENSESDSSEAK	1527;1526	_ASQGLISAVENS[Phospho (STY)]ES[Phospho (STY)]DSS[Phospho (STY)]EAK_.2;_ASQGLIS[Phospho (STY)]AVENSES[Phospho (STY)]DSS[Phospho (STY)]EAK_.2;_ASQGLISAVENS[Phospho (STY)]ESDS[Phospho (STY)]S[Phospho (STY)]EAK_.2;_ASQGLISAVENS[Phospho (STY)]ES[Phospho (STY)]DS[Phospho (STY)]SEAK_.2;_ASQGLISAVENSES[Phospho (STY)]DS[Phospho (STY)]S[Phospho (STY)]EAK_.3;_ASQGLIS[Phospho (STY)]AVENSES[Phospho (STY)]DSS[Phospho (STY)]EAK_.3;_ASQGLISAVENS[Phospho (STY)]ES[Phospho (STY)]DSS[Phospho (STY)]EAK_.2;_ASQGLISAVENS[Phospho (STY)]ES[Phospho (STY)]DS[Phospho (STY)]SEAK_.2;_ASQGLIS[Phospho (STY)]AVENSES[Phospho (STY)]DSS[Phospho (STY)]EAK_.2;_ASQGLISAVENS[Phospho (STY)]ES[Phospho (STY)]DSS[Phospho (STY)]EAK_.3;_ASQGLIS[Phospho (STY)]AVENSES[Phospho (STY)]DSS[Phospho (STY)]EAK_.3;_ASQGLISAVENSES[Phospho (STY)]DS[Phospho (STY)]S[Phospho (STY)]EAK_.3;_ASQGLISAVENS[Phospho (STY)]ES[Phospho (STY)]DS[Phospho (STY)]SEAK_.3;_ASQGLISAVENS[Phospho (STY)]ESDS[Phospho (STY)]S[Phospho (STY)]EAK_.2;_ASQGLISAVENS[Phospho (STY)]ES[Phospho (STY)]DSS[Phospho (STY)]EAK_.2;_ASQGLISAVENS[Phospho (STY)]ES[Phospho (STY)]DS[Phospho (STY)]SEAK_.2;_ASQGLIS[Phospho (STY)]AVENSES[Phospho (STY)]DSS[Phospho (STY)]EAK_.2;_ASQGLISAVENSES[Phospho (STY)]DS[Phospho (STY)]S[Phospho (STY)]EAK_.3;_ASQGLISAVENS[Phospho (STY)]ES[Phospho (STY)]DSS[Phospho (STY)]EAK_.3;_ASQGLIS[Phospho (STY)]AVENSES[Phospho (STY)]DSS[Phospho (STY)]EAK_.3;_ASQGLISAVENS[Phospho (STY)]ES[Phospho (STY)]DS[Phospho (STY)]SEAK_.3;_ASQGLISAVENS[Phospho (STY)]ES[Phospho (STY)]DSS[Phospho (STY)]EAK_.2;_ASQGLISAVENS[Phospho (STY)]ESDS[Phospho (STY)]S[Phospho (STY)]EAK_.2;_ASQGLISAVENS[Phospho (STY)]ESDS[Phospho (STY)]S[Phospho (STY)]EAK_.2;_ASQGLISAVENS[Phospho (STY)]ES[Phospho (STY)]DSS[Phospho (STY)]EAK_.2;_ASQGLISAVENS[Phospho (STY)]ES[Phospho (STY)]DS[Phospho (STY)]SEAK_.2;_ASQGLIS[Phospho (STY)]AVENSES[Phospho (STY)]DSS[Phospho (STY)]EAK_.2;_ASQGLISAVENS[Phospho (STY)]ES[Phospho (STY)]DS[Phospho (STY)]SEAK_.2;_ASQGLISAVENS[Phospho (STY)]ES[Phospho (STY)]DSS[Phospho (STY)]EAK_.2;_RASQGLISAVENSES[Phospho (STY)]DS[Phospho (STY)]S[Phospho (STY)]EAK_.3;_RASQGLISAVENS[Phospho (STY)]ESDS[Phospho (STY)]S[Phospho (STY)]EAK_.3;_RASQGLISAVENS[Phospho (STY)]ES[Phospho (STY)]DSS[Phospho (STY)]EAK_.3;_RASQGLISAVENSES[Phospho (STY)]DS[Phospho (STY)]S[Phospho (STY)]EAK_.3;_RASQGLISAVENS[Phospho (STY)]ESDS[Phospho (STY)]S[Phospho (STY)]EAK_.3;_RAS[Phospho (STY)]QGLISAVENS[Phospho (STY)]ESDSS[Phospho (STY)]EAK_.3;_RAS[Phospho (STY)]QGLIS[Phospho (STY)]AVENSES[Phospho (STY)]DSSEAK_.3;_RASQGLISAVENSES[Phospho (STY)]DS[Phospho (STY)]S[Phospho (STY)]EAK_.3;_RASQGLISAVENS[Phospho (STY)]ESDS[Phospho (STY)]S[Phospho (STY)]EAK_.3;_RASQGLISAVENS[Phospho (STY)]ES[Phospho (STY)]DSS[Phospho (STY)]EAK_.3;_RAS[Phospho (STY)]QGLISAVENS[Phospho (STY)]ESDSS[Phospho (STY)]EAK_.3;_RAS[Phospho (STY)]QGLIS[Phospho (STY)]AVENSES[Phospho (STY)]DSSEAK_.3;_RAS[Phospho (STY)]QGLISAVENS[Phospho (STY)]ES[Phospho (STY)]DSSEAK_.3;_RASQGLISAVENS[Phospho (STY)]ESDS[Phospho (STY)]S[Phospho (STY)]EAK_.3;_RAS[Phospho (STY)]QGLIS[Phospho (STY)]AVENSES[Phospho (STY)]DSSEAK_.3;_RAS[Phospho (STY)]QGLISAVENS[Phospho (STY)]ES[Phospho (STY)]DSSEAK_.3;_RAS[Phospho (STY)]QGLISAVENS[Phospho (STY)]ESDSS[Phospho (STY)]EAK_.3	_AS[Phospho (STY): 0%]QGLIS[Phospho (STY): 1.2%]AVENS[Phospho (STY): 58.6%]ES[Phospho (STY): 78.6%]DS[Phospho (STY): 78%]S[Phospho (STY): 83.6%]EAK_;_AS[Phospho (STY): 0%]QGLIS[Phospho (STY): 0%]AVENS[Phospho (STY): 0.3%]ES[Phospho (STY): 99.9%]DS[Phospho (STY): 99.9%]S[Phospho (STY): 99.9%]EAK_;_AS[Phospho (STY): 0%]QGLIS[Phospho (STY): 0.1%]AVENS[Phospho (STY): 41.2%]ES[Phospho (STY): 87.6%]DS[Phospho (STY): 87.6%]S[Phospho (STY): 83.5%]EAK_;_AS[Phospho (STY): 0%]QGLIS[Phospho (STY): 0%]AVENS[Phospho (STY): 1.1%]ES[Phospho (STY): 99.5%]DS[Phospho (STY): 99.5%]S[Phospho (STY): 99.9%]EAK_;_AS[Phospho (STY): 2.7%]QGLIS[Phospho (STY): 3.2%]AVENS[Phospho (STY): 2.4%]ES[Phospho (STY): 98%]DS[Phospho (STY): 96.9%]S[Phospho (STY): 96.8%]EAK_;_AS[Phospho (STY): 0%]QGLIS[Phospho (STY): 6.8%]AVENS[Phospho (STY): 55.2%]ES[Phospho (STY): 83.2%]DS[Phospho (STY): 81.1%]S[Phospho (STY): 73.7%]EAK_;_AS[Phospho (STY): 0.5%]QGLIS[Phospho (STY): 0.6%]AVENS[Phospho (STY): 7.3%]ES[Phospho (STY): 93.1%]DS[Phospho (STY): 98.9%]S[Phospho (STY): 99.6%]EAK_;_AS[Phospho (STY): 0%]QGLIS[Phospho (STY): 0%]AVENS[Phospho (STY): 0.3%]ES[Phospho (STY): 99.7%]DS[Phospho (STY): 100%]S[Phospho (STY): 100%]EAK_;_AS[Phospho (STY): 0%]QGLIS[Phospho (STY): 0%]AVENS[Phospho (STY): 27.6%]ES[Phospho (STY): 87%]DS[Phospho (STY): 87%]S[Phospho (STY): 98.4%]EAK_;_AS[Phospho (STY): 44.4%]QGLIS[Phospho (STY): 49.7%]AVENS[Phospho (STY): 29.5%]ES[Phospho (STY): 57.7%]DS[Phospho (STY): 54%]S[Phospho (STY): 64.6%]EAK_;_AS[Phospho (STY): 0%]QGLIS[Phospho (STY): 0%]AVENS[Phospho (STY): 6.8%]ES[Phospho (STY): 96.7%]DS[Phospho (STY): 96.7%]S[Phospho (STY): 99.8%]EAK_;_AS[Phospho (STY): 0.4%]QGLIS[Phospho (STY): 1.5%]AVENS[Phospho (STY): 58.4%]ES[Phospho (STY): 81.2%]DS[Phospho (STY): 81.1%]S[Phospho (STY): 77.4%]EAK_;_AS[Phospho (STY): 0.6%]QGLIS[Phospho (STY): 4.2%]AVENS[Phospho (STY): 31.9%]ES[Phospho (STY): 75.1%]DS[Phospho (STY): 94.4%]S[Phospho (STY): 93.9%]EAK_;_AS[Phospho (STY): 0%]QGLIS[Phospho (STY): 0%]AVENS[Phospho (STY): 6.7%]ES[Phospho (STY): 99.7%]DS[Phospho (STY): 96.1%]S[Phospho (STY): 97.5%]EAK_;_AS[Phospho (STY): 0%]QGLIS[Phospho (STY): 0.4%]AVENS[Phospho (STY): 42.8%]ES[Phospho (STY): 86.9%]DS[Phospho (STY): 86.9%]S[Phospho (STY): 83%]EAK_;_AS[Phospho (STY): 2.9%]QGLIS[Phospho (STY): 2.9%]AVENS[Phospho (STY): 12.2%]ES[Phospho (STY): 92%]DS[Phospho (STY): 91.4%]S[Phospho (STY): 98.7%]EAK_;_AS[Phospho (STY): 2.7%]QGLIS[Phospho (STY): 3%]AVENS[Phospho (STY): 12.1%]ES[Phospho (STY): 92%]DS[Phospho (STY): 91.4%]S[Phospho (STY): 98.7%]EAK_;_AS[Phospho (STY): 0%]QGLIS[Phospho (STY): 0%]AVENS[Phospho (STY): 21.3%]ES[Phospho (STY): 99%]DS[Phospho (STY): 88.2%]S[Phospho (STY): 91.5%]EAK_;_AS[Phospho (STY): 0%]QGLIS[Phospho (STY): 0%]AVENS[Phospho (STY): 26.4%]ES[Phospho (STY): 90.4%]DS[Phospho (STY): 90.4%]S[Phospho (STY): 92.8%]EAK_;_AS[Phospho (STY): 0%]QGLIS[Phospho (STY): 0.1%]AVENS[Phospho (STY): 13.8%]ES[Phospho (STY): 95%]DS[Phospho (STY): 95%]S[Phospho (STY): 96.1%]EAK_;_AS[Phospho (STY): 0%]QGLIS[Phospho (STY): 0%]AVENS[Phospho (STY): 28.3%]ES[Phospho (STY): 91.5%]DS[Phospho (STY): 91.5%]S[Phospho (STY): 88.7%]EAK_;_AS[Phospho (STY): 0%]QGLIS[Phospho (STY): 0%]AVENS[Phospho (STY): 0.8%]ES[Phospho (STY): 99.2%]DS[Phospho (STY): 100%]S[Phospho (STY): 100%]EAK_;_AS[Phospho (STY): 0%]QGLIS[Phospho (STY): 0%]AVENS[Phospho (STY): 19.3%]ES[Phospho (STY): 94.8%]DS[Phospho (STY): 94.2%]S[Phospho (STY): 91.7%]EAK_;_AS[Phospho (STY): 0%]QGLIS[Phospho (STY): 0.2%]AVENS[Phospho (STY): 60.1%]ES[Phospho (STY): 96.9%]DS[Phospho (STY): 67.4%]S[Phospho (STY): 75.4%]EAK_;_AS[Phospho (STY): 0.1%]QGLIS[Phospho (STY): 0.2%]AVENS[Phospho (STY): 15.3%]ES[Phospho (STY): 99.1%]DS[Phospho (STY): 90.5%]S[Phospho (STY): 94.8%]EAK_;_AS[Phospho (STY): 0%]QGLIS[Phospho (STY): 1.1%]AVENS[Phospho (STY): 62.3%]ES[Phospho (STY): 96.4%]DS[Phospho (STY): 65.8%]S[Phospho (STY): 74.4%]EAK_;_AS[Phospho (STY): 0%]QGLIS[Phospho (STY): 0%]AVENS[Phospho (STY): 63.8%]ES[Phospho (STY): 97.6%]DS[Phospho (STY): 64.4%]S[Phospho (STY): 74.2%]EAK_;_AS[Phospho (STY): 0.1%]QGLIS[Phospho (STY): 0.1%]AVENS[Phospho (STY): 11.4%]ES[Phospho (STY): 99.2%]DS[Phospho (STY): 92.9%]S[Phospho (STY): 96.3%]EAK_;_AS[Phospho (STY): 1.2%]QGLIS[Phospho (STY): 1.3%]AVENS[Phospho (STY): 98%]ES[Phospho (STY): 63.4%]DS[Phospho (STY): 63.2%]S[Phospho (STY): 72.9%]EAK_;_AS[Phospho (STY): 0.2%]QGLIS[Phospho (STY): 2.9%]AVENS[Phospho (STY): 96.8%]ES[Phospho (STY): 62.9%]DS[Phospho (STY): 62.8%]S[Phospho (STY): 74.5%]EAK_;_AS[Phospho (STY): 28.7%]QGLIS[Phospho (STY): 28.7%]AVENS[Phospho (STY): 88.2%]ES[Phospho (STY): 73%]DS[Phospho (STY): 9.6%]S[Phospho (STY): 71.8%]EAK_;_AS[Phospho (STY): 29.3%]QGLIS[Phospho (STY): 29.3%]AVENS[Phospho (STY): 88.1%]ES[Phospho (STY): 72.4%]DS[Phospho (STY): 9.7%]S[Phospho (STY): 71.1%]EAK_;_AS[Phospho (STY): 0%]QGLIS[Phospho (STY): 0%]AVENS[Phospho (STY): 98.8%]ES[Phospho (STY): 99.6%]DS[Phospho (STY): 44.1%]S[Phospho (STY): 57.5%]EAK_;_AS[Phospho (STY): 0%]QGLIS[Phospho (STY): 0%]AVENS[Phospho (STY): 98.8%]ES[Phospho (STY): 99.6%]DS[Phospho (STY): 43.9%]S[Phospho (STY): 57.7%]EAK_;_AS[Phospho (STY): 0%]QGLIS[Phospho (STY): 0%]AVENS[Phospho (STY): 99.9%]ES[Phospho (STY): 94.2%]DS[Phospho (STY): 10.7%]S[Phospho (STY): 95%]EAK_;_AS[Phospho (STY): 0%]QGLIS[Phospho (STY): 0%]AVENS[Phospho (STY): 99.9%]ES[Phospho (STY): 94.1%]DS[Phospho (STY): 10.9%]S[Phospho (STY): 95%]EAK_;_AS[Phospho (STY): 0%]QGLIS[Phospho (STY): 0%]AVENS[Phospho (STY): 99.9%]ES[Phospho (STY): 93.7%]DS[Phospho (STY): 11.3%]S[Phospho (STY): 95%]EAK_;_AS[Phospho (STY): 0%]QGLIS[Phospho (STY): 0%]AVENS[Phospho (STY): 100%]ES[Phospho (STY): 99.3%]DS[Phospho (STY): 12%]S[Phospho (STY): 88.7%]EAK_;_AS[Phospho (STY): 0.3%]QGLIS[Phospho (STY): 7.9%]AVENS[Phospho (STY): 81.1%]ES[Phospho (STY): 89.7%]DS[Phospho (STY): 29.6%]S[Phospho (STY): 91.5%]EAK_;_AS[Phospho (STY): 7.7%]QGLIS[Phospho (STY): 12%]AVENS[Phospho (STY): 90.9%]ES[Phospho (STY): 93.4%]DS[Phospho (STY): 40.5%]S[Phospho (STY): 55.5%]EAK_;_AS[Phospho (STY): 7.3%]QGLIS[Phospho (STY): 11.3%]AVENS[Phospho (STY): 91.4%]ES[Phospho (STY): 93.7%]DS[Phospho (STY): 40.7%]S[Phospho (STY): 55.6%]EAK_;_AS[Phospho (STY): 0%]QGLIS[Phospho (STY): 0.3%]AVENS[Phospho (STY): 94.9%]ES[Phospho (STY): 55.2%]DS[Phospho (STY): 55.2%]S[Phospho (STY): 94.4%]EAK_;_AS[Phospho (STY): 0%]QGLIS[Phospho (STY): 0%]AVENS[Phospho (STY): 100%]ES[Phospho (STY): 100%]DS[Phospho (STY): 43.5%]S[Phospho (STY): 56.5%]EAK_;_AS[Phospho (STY): 0%]QGLIS[Phospho (STY): 0%]AVENS[Phospho (STY): 100%]ES[Phospho (STY): 100%]DS[Phospho (STY): 43.6%]S[Phospho (STY): 56.5%]EAK_;_AS[Phospho (STY): 0%]QGLIS[Phospho (STY): 0.1%]AVENS[Phospho (STY): 99.8%]ES[Phospho (STY): 99.4%]DS[Phospho (STY): 5.9%]S[Phospho (STY): 94.9%]EAK_;_AS[Phospho (STY): 0%]QGLIS[Phospho (STY): 2%]AVENS[Phospho (STY): 95.4%]ES[Phospho (STY): 92%]DS[Phospho (STY): 16.3%]S[Phospho (STY): 94.3%]EAK_;_AS[Phospho (STY): 0%]QGLIS[Phospho (STY): 2%]AVENS[Phospho (STY): 95.3%]ES[Phospho (STY): 92%]DS[Phospho (STY): 16.4%]S[Phospho (STY): 94.3%]EAK_;_AS[Phospho (STY): 0%]QGLIS[Phospho (STY): 2%]AVENS[Phospho (STY): 95.5%]ES[Phospho (STY): 92.1%]DS[Phospho (STY): 15.9%]S[Phospho (STY): 94.4%]EAK_;_AS[Phospho (STY): 0%]QGLIS[Phospho (STY): 0.1%]AVENS[Phospho (STY): 98.7%]ES[Phospho (STY): 92.4%]DS[Phospho (STY): 14.2%]S[Phospho (STY): 94.6%]EAK_;_AS[Phospho (STY): 0%]QGLIS[Phospho (STY): 0.1%]AVENS[Phospho (STY): 98.8%]ES[Phospho (STY): 93%]DS[Phospho (STY): 12.9%]S[Phospho (STY): 95.2%]EAK_;_AS[Phospho (STY): 0%]QGLIS[Phospho (STY): 2.5%]AVENS[Phospho (STY): 93.4%]ES[Phospho (STY): 95.6%]DS[Phospho (STY): 47.9%]S[Phospho (STY): 60.6%]EAK_;_AS[Phospho (STY): 0.2%]QGLIS[Phospho (STY): 0.4%]AVENS[Phospho (STY): 94%]ES[Phospho (STY): 99.3%]DS[Phospho (STY): 46.7%]S[Phospho (STY): 59.3%]EAK_;_AS[Phospho (STY): 0%]QGLIS[Phospho (STY): 0%]AVENS[Phospho (STY): 96.3%]ES[Phospho (STY): 99.5%]DS[Phospho (STY): 42.2%]S[Phospho (STY): 61.9%]EAK_;_AS[Phospho (STY): 0%]QGLIS[Phospho (STY): 0%]AVENS[Phospho (STY): 100%]ES[Phospho (STY): 100%]DS[Phospho (STY): 0.5%]S[Phospho (STY): 99.5%]EAK_;_AS[Phospho (STY): 0%]QGLIS[Phospho (STY): 0%]AVENS[Phospho (STY): 100%]ES[Phospho (STY): 99.7%]DS[Phospho (STY): 38.1%]S[Phospho (STY): 62.3%]EAK_;_AS[Phospho (STY): 0.3%]QGLIS[Phospho (STY): 0.6%]AVENS[Phospho (STY): 95.6%]ES[Phospho (STY): 99.1%]DS[Phospho (STY): 44.7%]S[Phospho (STY): 59.6%]EAK_;_AS[Phospho (STY): 0%]QGLIS[Phospho (STY): 0%]AVENS[Phospho (STY): 100%]ES[Phospho (STY): 100%]DS[Phospho (STY): 15.6%]S[Phospho (STY): 84.4%]EAK_;_AS[Phospho (STY): 0%]QGLIS[Phospho (STY): 0%]AVENS[Phospho (STY): 100%]ES[Phospho (STY): 100%]DS[Phospho (STY): 15.4%]S[Phospho (STY): 84.6%]EAK_;_AS[Phospho (STY): 0%]QGLIS[Phospho (STY): 0%]AVENS[Phospho (STY): 100%]ES[Phospho (STY): 100%]DS[Phospho (STY): 15.7%]S[Phospho (STY): 84.3%]EAK_;_AS[Phospho (STY): 0%]QGLIS[Phospho (STY): 0%]AVENS[Phospho (STY): 100%]ES[Phospho (STY): 100%]DS[Phospho (STY): 16%]S[Phospho (STY): 84%]EAK_;_AS[Phospho (STY): 0%]QGLIS[Phospho (STY): 0%]AVENS[Phospho (STY): 100%]ES[Phospho (STY): 100%]DS[Phospho (STY): 28.9%]S[Phospho (STY): 71.1%]EAK_;_AS[Phospho (STY): 0%]QGLIS[Phospho (STY): 0%]AVENS[Phospho (STY): 100%]ES[Phospho (STY): 100%]DS[Phospho (STY): 26.8%]S[Phospho (STY): 73.2%]EAK_;_AS[Phospho (STY): 0%]QGLIS[Phospho (STY): 0%]AVENS[Phospho (STY): 100%]ES[Phospho (STY): 100%]DS[Phospho (STY): 26.7%]S[Phospho (STY): 73.3%]EAK_;_AS[Phospho (STY): 0%]QGLIS[Phospho (STY): 0%]AVENS[Phospho (STY): 100%]ES[Phospho (STY): 100%]DS[Phospho (STY): 41.3%]S[Phospho (STY): 58.7%]EAK_;_AS[Phospho (STY): 0%]QGLIS[Phospho (STY): 0%]AVENS[Phospho (STY): 100%]ES[Phospho (STY): 100%]DS[Phospho (STY): 41.2%]S[Phospho (STY): 58.8%]EAK_;_AS[Phospho (STY): 0%]QGLIS[Phospho (STY): 0%]AVENS[Phospho (STY): 100%]ES[Phospho (STY): 100%]DS[Phospho (STY): 0.7%]S[Phospho (STY): 99.3%]EAK_;_AS[Phospho (STY): 0%]QGLIS[Phospho (STY): 0%]AVENS[Phospho (STY): 100%]ES[Phospho (STY): 100%]DS[Phospho (STY): 0.2%]S[Phospho (STY): 99.8%]EAK_;_AS[Phospho (STY): 0%]QGLIS[Phospho (STY): 0%]AVENS[Phospho (STY): 100%]ES[Phospho (STY): 100%]DS[Phospho (STY): 1.8%]S[Phospho (STY): 98.2%]EAK_;_AS[Phospho (STY): 0%]QGLIS[Phospho (STY): 0%]AVENS[Phospho (STY): 100%]ES[Phospho (STY): 100%]DS[Phospho (STY): 2%]S[Phospho (STY): 98%]EAK_;_AS[Phospho (STY): 0%]QGLIS[Phospho (STY): 0%]AVENS[Phospho (STY): 100%]ES[Phospho (STY): 100%]DS[Phospho (STY): 1.9%]S[Phospho (STY): 98.1%]EAK_;_AS[Phospho (STY): 0%]QGLIS[Phospho (STY): 0%]AVENS[Phospho (STY): 100%]ES[Phospho (STY): 100%]DS[Phospho (STY): 1.5%]S[Phospho (STY): 98.5%]EAK_;_AS[Phospho (STY): 0%]QGLIS[Phospho (STY): 0%]AVENS[Phospho (STY): 100%]ES[Phospho (STY): 100%]DS[Phospho (STY): 1.3%]S[Phospho (STY): 98.8%]EAK_;_AS[Phospho (STY): 0%]QGLIS[Phospho (STY): 0%]AVENS[Phospho (STY): 100%]ES[Phospho (STY): 100%]DS[Phospho (STY): 1.1%]S[Phospho (STY): 98.9%]EAK_;_AS[Phospho (STY): 0%]QGLIS[Phospho (STY): 0%]AVENS[Phospho (STY): 100%]ES[Phospho (STY): 100%]DS[Phospho (STY): 2.5%]S[Phospho (STY): 97.5%]EAK_;_AS[Phospho (STY): 0%]QGLIS[Phospho (STY): 0%]AVENS[Phospho (STY): 100%]ES[Phospho (STY): 100%]DS[Phospho (STY): 2%]S[Phospho (STY): 98.1%]EAK_;_AS[Phospho (STY): 0%]QGLIS[Phospho (STY): 0%]AVENS[Phospho (STY): 100%]ES[Phospho (STY): 100%]DS[Phospho (STY): 2.1%]S[Phospho (STY): 97.9%]EAK_;_AS[Phospho (STY): 0%]QGLIS[Phospho (STY): 0%]AVENS[Phospho (STY): 100%]ES[Phospho (STY): 100%]DS[Phospho (STY): 31%]S[Phospho (STY): 69%]EAK_;_AS[Phospho (STY): 0%]QGLIS[Phospho (STY): 0%]AVENS[Phospho (STY): 100%]ES[Phospho (STY): 100%]DS[Phospho (STY): 31.1%]S[Phospho (STY): 68.9%]EAK_;_AS[Phospho (STY): 0%]QGLIS[Phospho (STY): 0%]AVENS[Phospho (STY): 100%]ES[Phospho (STY): 100%]DS[Phospho (STY): 28.3%]S[Phospho (STY): 71.7%]EAK_;_AS[Phospho (STY): 0%]QGLIS[Phospho (STY): 0%]AVENS[Phospho (STY): 100%]ES[Phospho (STY): 100%]DS[Phospho (STY): 28%]S[Phospho (STY): 72%]EAK_;_AS[Phospho (STY): 0%]QGLIS[Phospho (STY): 0%]AVENS[Phospho (STY): 100%]ES[Phospho (STY): 100%]DS[Phospho (STY): 30.2%]S[Phospho (STY): 69.8%]EAK_;_AS[Phospho (STY): 0%]QGLIS[Phospho (STY): 0%]AVENS[Phospho (STY): 100%]ES[Phospho (STY): 99.8%]DS[Phospho (STY): 0.8%]S[Phospho (STY): 99.4%]EAK_;_AS[Phospho (STY): 0%]QGLIS[Phospho (STY): 0%]AVENS[Phospho (STY): 100%]ES[Phospho (STY): 99.9%]DS[Phospho (STY): 34.3%]S[Phospho (STY): 65.8%]EAK_;_AS[Phospho (STY): 0%]QGLIS[Phospho (STY): 0%]AVENS[Phospho (STY): 100%]ES[Phospho (STY): 99.8%]DS[Phospho (STY): 0.9%]S[Phospho (STY): 99.4%]EAK_;_AS[Phospho (STY): 0%]QGLIS[Phospho (STY): 0%]AVENS[Phospho (STY): 96.1%]ES[Phospho (STY): 97.2%]DS[Phospho (STY): 61.9%]S[Phospho (STY): 44.7%]EAK_;_AS[Phospho (STY): 0.1%]QGLIS[Phospho (STY): 26.9%]AVENS[Phospho (STY): 80.1%]ES[Phospho (STY): 75.9%]DS[Phospho (STY): 61.3%]S[Phospho (STY): 55.8%]EAK_;_AS[Phospho (STY): 0.2%]QGLIS[Phospho (STY): 1.8%]AVENS[Phospho (STY): 96.8%]ES[Phospho (STY): 69.5%]DS[Phospho (STY): 69.5%]S[Phospho (STY): 62.2%]EAK_;_AS[Phospho (STY): 0%]QGLIS[Phospho (STY): 11.8%]AVENS[Phospho (STY): 99.8%]ES[Phospho (STY): 96.7%]DS[Phospho (STY): 55%]S[Phospho (STY): 36.7%]EAK_;_AS[Phospho (STY): 0%]QGLIS[Phospho (STY): 0.3%]AVENS[Phospho (STY): 98.4%]ES[Phospho (STY): 96.4%]DS[Phospho (STY): 63.1%]S[Phospho (STY): 41.7%]EAK_;_AS[Phospho (STY): 0%]QGLIS[Phospho (STY): 0%]AVENS[Phospho (STY): 83.3%]ES[Phospho (STY): 97.1%]DS[Phospho (STY): 67.9%]S[Phospho (STY): 51.7%]EAK_;_AS[Phospho (STY): 2.2%]QGLIS[Phospho (STY): 4.8%]AVENS[Phospho (STY): 98.3%]ES[Phospho (STY): 98.1%]DS[Phospho (STY): 89.6%]S[Phospho (STY): 6.9%]EAK_;_AS[Phospho (STY): 0%]QGLIS[Phospho (STY): 0%]AVENS[Phospho (STY): 86.9%]ES[Phospho (STY): 97.5%]DS[Phospho (STY): 66.3%]S[Phospho (STY): 49.3%]EAK_;_AS[Phospho (STY): 30.6%]QGLIS[Phospho (STY): 30.7%]AVENS[Phospho (STY): 79.3%]ES[Phospho (STY): 66.1%]DS[Phospho (STY): 49.2%]S[Phospho (STY): 44.2%]EAK_;_AS[Phospho (STY): 0.7%]QGLIS[Phospho (STY): 0.7%]AVENS[Phospho (STY): 99.5%]ES[Phospho (STY): 99.1%]DS[Phospho (STY): 57.4%]S[Phospho (STY): 42.7%]EAK_;_AS[Phospho (STY): 0%]QGLIS[Phospho (STY): 0.6%]AVENS[Phospho (STY): 94.5%]ES[Phospho (STY): 71.2%]DS[Phospho (STY): 71.2%]S[Phospho (STY): 62.5%]EAK_;_AS[Phospho (STY): 0%]QGLIS[Phospho (STY): 0.6%]AVENS[Phospho (STY): 94.1%]ES[Phospho (STY): 71.3%]DS[Phospho (STY): 71.3%]S[Phospho (STY): 62.7%]EAK_;_AS[Phospho (STY): 0%]QGLIS[Phospho (STY): 0%]AVENS[Phospho (STY): 91.3%]ES[Phospho (STY): 96.6%]DS[Phospho (STY): 62.5%]S[Phospho (STY): 49.6%]EAK_;_AS[Phospho (STY): 0%]QGLIS[Phospho (STY): 0%]AVENS[Phospho (STY): 72.9%]ES[Phospho (STY): 97.4%]DS[Phospho (STY): 71.8%]S[Phospho (STY): 57.9%]EAK_;_AS[Phospho (STY): 0%]QGLIS[Phospho (STY): 0%]AVENS[Phospho (STY): 73.4%]ES[Phospho (STY): 97.4%]DS[Phospho (STY): 71.6%]S[Phospho (STY): 57.6%]EAK_;_AS[Phospho (STY): 0%]QGLIS[Phospho (STY): 0%]AVENS[Phospho (STY): 87.3%]ES[Phospho (STY): 74%]DS[Phospho (STY): 74%]S[Phospho (STY): 64.7%]EAK_;_AS[Phospho (STY): 0%]QGLIS[Phospho (STY): 0%]AVENS[Phospho (STY): 88.3%]ES[Phospho (STY): 73.7%]DS[Phospho (STY): 73.7%]S[Phospho (STY): 64.2%]EAK_;_AS[Phospho (STY): 0%]QGLIS[Phospho (STY): 0.4%]AVENS[Phospho (STY): 68.3%]ES[Phospho (STY): 99.7%]DS[Phospho (STY): 71.8%]S[Phospho (STY): 59.8%]EAK_;_AS[Phospho (STY): 0%]QGLIS[Phospho (STY): 0%]AVENS[Phospho (STY): 100%]ES[Phospho (STY): 100%]DS[Phospho (STY): 53.4%]S[Phospho (STY): 46.6%]EAK_;_AS[Phospho (STY): 0%]QGLIS[Phospho (STY): 0%]AVENS[Phospho (STY): 100%]ES[Phospho (STY): 100%]DS[Phospho (STY): 53.2%]S[Phospho (STY): 46.8%]EAK_;_AS[Phospho (STY): 0%]QGLIS[Phospho (STY): 0%]AVENS[Phospho (STY): 100%]ES[Phospho (STY): 100%]DS[Phospho (STY): 55.8%]S[Phospho (STY): 44.2%]EAK_;_AS[Phospho (STY): 0%]QGLIS[Phospho (STY): 0%]AVENS[Phospho (STY): 100%]ES[Phospho (STY): 100%]DS[Phospho (STY): 55.6%]S[Phospho (STY): 44.4%]EAK_;_AS[Phospho (STY): 0%]QGLIS[Phospho (STY): 0%]AVENS[Phospho (STY): 100%]ES[Phospho (STY): 100%]DS[Phospho (STY): 55.7%]S[Phospho (STY): 44.3%]EAK_;_AS[Phospho (STY): 0%]QGLIS[Phospho (STY): 0%]AVENS[Phospho (STY): 100%]ES[Phospho (STY): 100%]DS[Phospho (STY): 55.5%]S[Phospho (STY): 44.5%]EAK_;_AS[Phospho (STY): 0%]QGLIS[Phospho (STY): 0%]AVENS[Phospho (STY): 68.3%]ES[Phospho (STY): 97.4%]DS[Phospho (STY): 72.7%]S[Phospho (STY): 61.6%]EAK_;_AS[Phospho (STY): 0%]QGLIS[Phospho (STY): 0%]AVENS[Phospho (STY): 98%]ES[Phospho (STY): 96.2%]DS[Phospho (STY): 60.5%]S[Phospho (STY): 45.3%]EAK_;_AS[Phospho (STY): 0%]QGLIS[Phospho (STY): 0%]AVENS[Phospho (STY): 63.5%]ES[Phospho (STY): 97.9%]DS[Phospho (STY): 75.1%]S[Phospho (STY): 63.5%]EAK_;_AS[Phospho (STY): 0%]QGLIS[Phospho (STY): 0%]AVENS[Phospho (STY): 100%]ES[Phospho (STY): 100%]DS[Phospho (STY): 83.6%]S[Phospho (STY): 16.4%]EAK_;_AS[Phospho (STY): 0%]QGLIS[Phospho (STY): 0%]AVENS[Phospho (STY): 100%]ES[Phospho (STY): 100%]DS[Phospho (STY): 84.1%]S[Phospho (STY): 15.9%]EAK_;_AS[Phospho (STY): 0%]QGLIS[Phospho (STY): 0%]AVENS[Phospho (STY): 100%]ES[Phospho (STY): 100%]DS[Phospho (STY): 84.3%]S[Phospho (STY): 15.8%]EAK_;_AS[Phospho (STY): 0%]QGLIS[Phospho (STY): 0%]AVENS[Phospho (STY): 100%]ES[Phospho (STY): 100%]DS[Phospho (STY): 94.4%]S[Phospho (STY): 5.6%]EAK_;_AS[Phospho (STY): 0.5%]QGLIS[Phospho (STY): 93.3%]AVENS[Phospho (STY): 4.7%]ES[Phospho (STY): 72.3%]DS[Phospho (STY): 69.9%]S[Phospho (STY): 59.3%]EAK_;_AS[Phospho (STY): 0%]QGLIS[Phospho (STY): 97.1%]AVENS[Phospho (STY): 8.7%]ES[Phospho (STY): 72.6%]DS[Phospho (STY): 67.8%]S[Phospho (STY): 53.8%]EAK_;_AS[Phospho (STY): 0%]QGLIS[Phospho (STY): 66.4%]AVENS[Phospho (STY): 76.1%]ES[Phospho (STY): 73.6%]DS[Phospho (STY): 43.6%]S[Phospho (STY): 40.2%]EAK_;_AS[Phospho (STY): 2.2%]QGLIS[Phospho (STY): 92.1%]AVENS[Phospho (STY): 79.6%]ES[Phospho (STY): 78.4%]DS[Phospho (STY): 15.2%]S[Phospho (STY): 32.4%]EAK_;_AS[Phospho (STY): 11.2%]QGLIS[Phospho (STY): 88.3%]AVENS[Phospho (STY): 92.4%]ES[Phospho (STY): 82.9%]DS[Phospho (STY): 13.3%]S[Phospho (STY): 11.8%]EAK_;_AS[Phospho (STY): 31.8%]QGLIS[Phospho (STY): 55.7%]AVENS[Phospho (STY): 69.8%]ES[Phospho (STY): 54.8%]DS[Phospho (STY): 46.9%]S[Phospho (STY): 41%]EAK_;_AS[Phospho (STY): 16.1%]QGLIS[Phospho (STY): 60%]AVENS[Phospho (STY): 72.2%]ES[Phospho (STY): 70.8%]DS[Phospho (STY): 43%]S[Phospho (STY): 37.8%]EAK_;_AS[Phospho (STY): 98%]QGLIS[Phospho (STY): 98.6%]AVENS[Phospho (STY): 12.3%]ES[Phospho (STY): 56.6%]DS[Phospho (STY): 13.2%]S[Phospho (STY): 21.3%]EAK_;_AS[Phospho (STY): 57.3%]QGLIS[Phospho (STY): 60.2%]AVENS[Phospho (STY): 55.8%]ES[Phospho (STY): 58.6%]DS[Phospho (STY): 36.4%]S[Phospho (STY): 31.7%]EAK_;_AS[Phospho (STY): 99.8%]QGLIS[Phospho (STY): 99.8%]AVENS[Phospho (STY): 41.2%]ES[Phospho (STY): 44.6%]DS[Phospho (STY): 8.3%]S[Phospho (STY): 6.3%]EAK_;_AS[Phospho (STY): 55.6%]QGLIS[Phospho (STY): 59.9%]AVENS[Phospho (STY): 41.3%]ES[Phospho (STY): 53%]DS[Phospho (STY): 45.5%]S[Phospho (STY): 44.6%]EAK_;_RAS[Phospho (STY): 0%]QGLIS[Phospho (STY): 0%]AVENS[Phospho (STY): 38.8%]ES[Phospho (STY): 84.3%]DS[Phospho (STY): 86.8%]S[Phospho (STY): 90.1%]EAK_;_RAS[Phospho (STY): 0%]QGLIS[Phospho (STY): 0.6%]AVENS[Phospho (STY): 41.1%]ES[Phospho (STY): 80.5%]DS[Phospho (STY): 80.2%]S[Phospho (STY): 97.6%]EAK_;_RAS[Phospho (STY): 0.2%]QGLIS[Phospho (STY): 0.3%]AVENS[Phospho (STY): 43.5%]ES[Phospho (STY): 98.1%]DS[Phospho (STY): 81.4%]S[Phospho (STY): 76.5%]EAK_;_RAS[Phospho (STY): 0.4%]QGLIS[Phospho (STY): 1.5%]AVENS[Phospho (STY): 51.1%]ES[Phospho (STY): 75.2%]DS[Phospho (STY): 75.1%]S[Phospho (STY): 96.6%]EAK_;_RAS[Phospho (STY): 0.1%]QGLIS[Phospho (STY): 4%]AVENS[Phospho (STY): 43.8%]ES[Phospho (STY): 94.5%]DS[Phospho (STY): 62.3%]S[Phospho (STY): 95.2%]EAK_;_RAS[Phospho (STY): 0%]QGLIS[Phospho (STY): 0%]AVENS[Phospho (STY): 100%]ES[Phospho (STY): 99.9%]DS[Phospho (STY): 7.8%]S[Phospho (STY): 92.3%]EAK_;_RAS[Phospho (STY): 0%]QGLIS[Phospho (STY): 0%]AVENS[Phospho (STY): 99.9%]ES[Phospho (STY): 99.8%]DS[Phospho (STY): 2.9%]S[Phospho (STY): 97.4%]EAK_;_RAS[Phospho (STY): 0%]QGLIS[Phospho (STY): 0%]AVENS[Phospho (STY): 99.8%]ES[Phospho (STY): 99.6%]DS[Phospho (STY): 4.6%]S[Phospho (STY): 96%]EAK_;_RAS[Phospho (STY): 0%]QGLIS[Phospho (STY): 0%]AVENS[Phospho (STY): 100%]ES[Phospho (STY): 100%]DS[Phospho (STY): 3.3%]S[Phospho (STY): 96.7%]EAK_;_RAS[Phospho (STY): 0%]QGLIS[Phospho (STY): 0%]AVENS[Phospho (STY): 100%]ES[Phospho (STY): 100%]DS[Phospho (STY): 3.3%]S[Phospho (STY): 96.8%]EAK_;_RAS[Phospho (STY): 0%]QGLIS[Phospho (STY): 0%]AVENS[Phospho (STY): 100%]ES[Phospho (STY): 100%]DS[Phospho (STY): 5.3%]S[Phospho (STY): 94.8%]EAK_;_RAS[Phospho (STY): 0%]QGLIS[Phospho (STY): 0%]AVENS[Phospho (STY): 100%]ES[Phospho (STY): 100%]DS[Phospho (STY): 1.1%]S[Phospho (STY): 98.9%]EAK_;_RAS[Phospho (STY): 0%]QGLIS[Phospho (STY): 0%]AVENS[Phospho (STY): 100%]ES[Phospho (STY): 100%]DS[Phospho (STY): 33.8%]S[Phospho (STY): 66.2%]EAK_;_RAS[Phospho (STY): 0%]QGLIS[Phospho (STY): 0.2%]AVENS[Phospho (STY): 97.7%]ES[Phospho (STY): 99.4%]DS[Phospho (STY): 41.8%]S[Phospho (STY): 60.9%]EAK_;_RAS[Phospho (STY): 0%]QGLIS[Phospho (STY): 0%]AVENS[Phospho (STY): 100%]ES[Phospho (STY): 99.9%]DS[Phospho (STY): 21.1%]S[Phospho (STY): 79%]EAK_;_RAS[Phospho (STY): 0%]QGLIS[Phospho (STY): 0%]AVENS[Phospho (STY): 100%]ES[Phospho (STY): 99.9%]DS[Phospho (STY): 21%]S[Phospho (STY): 79.1%]EAK_;_RAS[Phospho (STY): 0%]QGLIS[Phospho (STY): 0%]AVENS[Phospho (STY): 99.8%]ES[Phospho (STY): 99.7%]DS[Phospho (STY): 22.7%]S[Phospho (STY): 77.7%]EAK_;_RAS[Phospho (STY): 0%]QGLIS[Phospho (STY): 0%]AVENS[Phospho (STY): 100%]ES[Phospho (STY): 100%]DS[Phospho (STY): 46.8%]S[Phospho (STY): 53.2%]EAK_;_RAS[Phospho (STY): 0%]QGLIS[Phospho (STY): 0%]AVENS[Phospho (STY): 100%]ES[Phospho (STY): 100%]DS[Phospho (STY): 46.6%]S[Phospho (STY): 53.4%]EAK_;_RAS[Phospho (STY): 0%]QGLIS[Phospho (STY): 0%]AVENS[Phospho (STY): 100%]ES[Phospho (STY): 100%]DS[Phospho (STY): 46.7%]S[Phospho (STY): 53.3%]EAK_;_RAS[Phospho (STY): 0%]QGLIS[Phospho (STY): 0%]AVENS[Phospho (STY): 100%]ES[Phospho (STY): 100%]DS[Phospho (STY): 42.8%]S[Phospho (STY): 57.2%]EAK_;_RAS[Phospho (STY): 0%]QGLIS[Phospho (STY): 0%]AVENS[Phospho (STY): 100%]ES[Phospho (STY): 100%]DS[Phospho (STY): 43%]S[Phospho (STY): 57%]EAK_;_RAS[Phospho (STY): 0%]QGLIS[Phospho (STY): 0%]AVENS[Phospho (STY): 99.1%]ES[Phospho (STY): 93.4%]DS[Phospho (STY): 8.2%]S[Phospho (STY): 99.3%]EAK_;_RAS[Phospho (STY): 0%]QGLIS[Phospho (STY): 0%]AVENS[Phospho (STY): 100%]ES[Phospho (STY): 100%]DS[Phospho (STY): 37.7%]S[Phospho (STY): 62.3%]EAK_;_RAS[Phospho (STY): 0%]QGLIS[Phospho (STY): 0%]AVENS[Phospho (STY): 100%]ES[Phospho (STY): 99.8%]DS[Phospho (STY): 2.6%]S[Phospho (STY): 97.5%]EAK_;_RAS[Phospho (STY): 0%]QGLIS[Phospho (STY): 0%]AVENS[Phospho (STY): 100%]ES[Phospho (STY): 99.9%]DS[Phospho (STY): 42.2%]S[Phospho (STY): 57.9%]EAK_;_RAS[Phospho (STY): 0%]QGLIS[Phospho (STY): 0%]AVENS[Phospho (STY): 100%]ES[Phospho (STY): 100%]DS[Phospho (STY): 44.1%]S[Phospho (STY): 55.9%]EAK_;_RAS[Phospho (STY): 0%]QGLIS[Phospho (STY): 0%]AVENS[Phospho (STY): 100%]ES[Phospho (STY): 100%]DS[Phospho (STY): 6.7%]S[Phospho (STY): 93.3%]EAK_;_RAS[Phospho (STY): 0%]QGLIS[Phospho (STY): 0.1%]AVENS[Phospho (STY): 88%]ES[Phospho (STY): 92.4%]DS[Phospho (STY): 24.4%]S[Phospho (STY): 95.1%]EAK_;_RAS[Phospho (STY): 0%]QGLIS[Phospho (STY): 0%]AVENS[Phospho (STY): 100%]ES[Phospho (STY): 100%]DS[Phospho (STY): 30.4%]S[Phospho (STY): 69.6%]EAK_;_RAS[Phospho (STY): 7.2%]QGLIS[Phospho (STY): 3.4%]AVENS[Phospho (STY): 73.9%]ES[Phospho (STY): 91.8%]DS[Phospho (STY): 32.5%]S[Phospho (STY): 91.1%]EAK_;_RAS[Phospho (STY): 0%]QGLIS[Phospho (STY): 0%]AVENS[Phospho (STY): 100%]ES[Phospho (STY): 100%]DS[Phospho (STY): 45.5%]S[Phospho (STY): 54.5%]EAK_;_RAS[Phospho (STY): 19.8%]QGLIS[Phospho (STY): 19.9%]AVENS[Phospho (STY): 82.4%]ES[Phospho (STY): 80.7%]DS[Phospho (STY): 41.5%]S[Phospho (STY): 55.7%]EAK_;_RAS[Phospho (STY): 0%]QGLIS[Phospho (STY): 0%]AVENS[Phospho (STY): 100%]ES[Phospho (STY): 99.8%]DS[Phospho (STY): 2.8%]S[Phospho (STY): 97.4%]EAK_;_RAS[Phospho (STY): 35%]QGLIS[Phospho (STY): 44.8%]AVENS[Phospho (STY): 64.4%]ES[Phospho (STY): 54.8%]DS[Phospho (STY): 13.7%]S[Phospho (STY): 87.2%]EAK_;_RAS[Phospho (STY): 0%]QGLIS[Phospho (STY): 0%]AVENS[Phospho (STY): 100%]ES[Phospho (STY): 100%]DS[Phospho (STY): 4.2%]S[Phospho (STY): 95.8%]EAK_;_RAS[Phospho (STY): 0%]QGLIS[Phospho (STY): 0%]AVENS[Phospho (STY): 100%]ES[Phospho (STY): 100%]DS[Phospho (STY): 2.7%]S[Phospho (STY): 97.3%]EAK_;_RAS[Phospho (STY): 0%]QGLIS[Phospho (STY): 0%]AVENS[Phospho (STY): 100%]ES[Phospho (STY): 100%]DS[Phospho (STY): 39.3%]S[Phospho (STY): 60.7%]EAK_;_RAS[Phospho (STY): 0%]QGLIS[Phospho (STY): 0%]AVENS[Phospho (STY): 99.7%]ES[Phospho (STY): 100%]DS[Phospho (STY): 45.7%]S[Phospho (STY): 54.6%]EAK_;_RAS[Phospho (STY): 0%]QGLIS[Phospho (STY): 0%]AVENS[Phospho (STY): 80%]ES[Phospho (STY): 97.4%]DS[Phospho (STY): 55.6%]S[Phospho (STY): 67%]EAK_;_RAS[Phospho (STY): 0%]QGLIS[Phospho (STY): 0%]AVENS[Phospho (STY): 80.8%]ES[Phospho (STY): 97.5%]DS[Phospho (STY): 55.1%]S[Phospho (STY): 66.7%]EAK_;_RAS[Phospho (STY): 0%]QGLIS[Phospho (STY): 0%]AVENS[Phospho (STY): 100%]ES[Phospho (STY): 99.9%]DS[Phospho (STY): 45.5%]S[Phospho (STY): 54.7%]EAK_;_RAS[Phospho (STY): 0%]QGLIS[Phospho (STY): 0%]AVENS[Phospho (STY): 100%]ES[Phospho (STY): 99.8%]DS[Phospho (STY): 44.4%]S[Phospho (STY): 55.8%]EAK_;_RAS[Phospho (STY): 0%]QGLIS[Phospho (STY): 0%]AVENS[Phospho (STY): 100%]ES[Phospho (STY): 99.8%]DS[Phospho (STY): 38.2%]S[Phospho (STY): 62.1%]EAK_;_RAS[Phospho (STY): 0%]QGLIS[Phospho (STY): 0%]AVENS[Phospho (STY): 100%]ES[Phospho (STY): 99.8%]DS[Phospho (STY): 38%]S[Phospho (STY): 62.2%]EAK_;_RAS[Phospho (STY): 0%]QGLIS[Phospho (STY): 0%]AVENS[Phospho (STY): 100%]ES[Phospho (STY): 100%]DS[Phospho (STY): 3.1%]S[Phospho (STY): 96.9%]EAK_;_RAS[Phospho (STY): 0%]QGLIS[Phospho (STY): 0%]AVENS[Phospho (STY): 100%]ES[Phospho (STY): 100%]DS[Phospho (STY): 1.5%]S[Phospho (STY): 98.5%]EAK_;_RAS[Phospho (STY): 0%]QGLIS[Phospho (STY): 0%]AVENS[Phospho (STY): 100%]ES[Phospho (STY): 100%]DS[Phospho (STY): 0.8%]S[Phospho (STY): 99.2%]EAK_;_RAS[Phospho (STY): 0%]QGLIS[Phospho (STY): 0%]AVENS[Phospho (STY): 100%]ES[Phospho (STY): 100%]DS[Phospho (STY): 1.3%]S[Phospho (STY): 98.7%]EAK_;_RAS[Phospho (STY): 0%]QGLIS[Phospho (STY): 0%]AVENS[Phospho (STY): 99.9%]ES[Phospho (STY): 100%]DS[Phospho (STY): 90.6%]S[Phospho (STY): 9.5%]EAK_;_RAS[Phospho (STY): 0%]QGLIS[Phospho (STY): 0%]AVENS[Phospho (STY): 99.9%]ES[Phospho (STY): 100%]DS[Phospho (STY): 90.5%]S[Phospho (STY): 9.6%]EAK_;_RAS[Phospho (STY): 0%]QGLIS[Phospho (STY): 0%]AVENS[Phospho (STY): 100%]ES[Phospho (STY): 100%]DS[Phospho (STY): 89%]S[Phospho (STY): 11%]EAK_;_RAS[Phospho (STY): 0%]QGLIS[Phospho (STY): 0%]AVENS[Phospho (STY): 100%]ES[Phospho (STY): 100%]DS[Phospho (STY): 88.8%]S[Phospho (STY): 11.3%]EAK_;_RAS[Phospho (STY): 0%]QGLIS[Phospho (STY): 0%]AVENS[Phospho (STY): 100%]ES[Phospho (STY): 100%]DS[Phospho (STY): 89%]S[Phospho (STY): 11.1%]EAK_;_RAS[Phospho (STY): 0%]QGLIS[Phospho (STY): 0.1%]AVENS[Phospho (STY): 98.7%]ES[Phospho (STY): 99.9%]DS[Phospho (STY): 56.6%]S[Phospho (STY): 44.7%]EAK_;_RAS[Phospho (STY): 0%]QGLIS[Phospho (STY): 0%]AVENS[Phospho (STY): 95.1%]ES[Phospho (STY): 97.1%]DS[Phospho (STY): 62.8%]S[Phospho (STY): 45%]EAK_;_RAS[Phospho (STY): 0%]QGLIS[Phospho (STY): 0%]AVENS[Phospho (STY): 99.1%]ES[Phospho (STY): 97%]DS[Phospho (STY): 61.8%]S[Phospho (STY): 42.1%]EAK_;_RAS[Phospho (STY): 0%]QGLIS[Phospho (STY): 0%]AVENS[Phospho (STY): 99.2%]ES[Phospho (STY): 97.3%]DS[Phospho (STY): 61.7%]S[Phospho (STY): 41.9%]EAK_;_RAS[Phospho (STY): 0%]QGLIS[Phospho (STY): 0%]AVENS[Phospho (STY): 99.9%]ES[Phospho (STY): 99.8%]DS[Phospho (STY): 59.8%]S[Phospho (STY): 40.5%]EAK_;_RAS[Phospho (STY): 35.3%]QGLIS[Phospho (STY): 45.2%]AVENS[Phospho (STY): 52.1%]ES[Phospho (STY): 59.9%]DS[Phospho (STY): 56.8%]S[Phospho (STY): 50.8%]EAK_;_RAS[Phospho (STY): 0.1%]QGLIS[Phospho (STY): 11.1%]AVENS[Phospho (STY): 89.2%]ES[Phospho (STY): 94.5%]DS[Phospho (STY): 57.3%]S[Phospho (STY): 47.8%]EAK_;_RAS[Phospho (STY): 0%]QGLIS[Phospho (STY): 0%]AVENS[Phospho (STY): 100%]ES[Phospho (STY): 100%]DS[Phospho (STY): 62.2%]S[Phospho (STY): 37.8%]EAK_;_RAS[Phospho (STY): 100%]QGLIS[Phospho (STY): 5.6%]AVENS[Phospho (STY): 94.6%]ES[Phospho (STY): 74.8%]DS[Phospho (STY): 8%]S[Phospho (STY): 17%]EAK_;_RAS[Phospho (STY): 100%]QGLIS[Phospho (STY): 5.4%]AVENS[Phospho (STY): 94.8%]ES[Phospho (STY): 75.7%]DS[Phospho (STY): 7.1%]S[Phospho (STY): 17%]EAK_;_RAS[Phospho (STY): 100%]QGLIS[Phospho (STY): 3.2%]AVENS[Phospho (STY): 96.8%]ES[Phospho (STY): 74.7%]DS[Phospho (STY): 7.9%]S[Phospho (STY): 17.3%]EAK_;_RAS[Phospho (STY): 100%]QGLIS[Phospho (STY): 1.5%]AVENS[Phospho (STY): 99.3%]ES[Phospho (STY): 98.9%]DS[Phospho (STY): 0.3%]S[Phospho (STY): 0%]EAK_;_RAS[Phospho (STY): 100%]QGLIS[Phospho (STY): 58.4%]AVENS[Phospho (STY): 72.2%]ES[Phospho (STY): 68.1%]DS[Phospho (STY): 1.2%]S[Phospho (STY): 0.1%]EAK_;_RAS[Phospho (STY): 100%]QGLIS[Phospho (STY): 56%]AVENS[Phospho (STY): 72%]ES[Phospho (STY): 70.6%]DS[Phospho (STY): 1.3%]S[Phospho (STY): 0.1%]EAK_;_RAS[Phospho (STY): 100%]QGLIS[Phospho (STY): 51%]AVENS[Phospho (STY): 72.7%]ES[Phospho (STY): 74.9%]DS[Phospho (STY): 1.3%]S[Phospho (STY): 0.1%]EAK_;_RAS[Phospho (STY): 100%]QGLIS[Phospho (STY): 0%]AVENS[Phospho (STY): 100%]ES[Phospho (STY): 100%]DS[Phospho (STY): 0%]S[Phospho (STY): 0%]EAK_;_RAS[Phospho (STY): 100%]QGLIS[Phospho (STY): 0%]AVENS[Phospho (STY): 100%]ES[Phospho (STY): 99.9%]DS[Phospho (STY): 0.1%]S[Phospho (STY): 0%]EAK_;_RAS[Phospho (STY): 100%]QGLIS[Phospho (STY): 26.1%]AVENS[Phospho (STY): 83.1%]ES[Phospho (STY): 90.2%]DS[Phospho (STY): 0.5%]S[Phospho (STY): 0.1%]EAK_;_RAS[Phospho (STY): 100%]QGLIS[Phospho (STY): 35.9%]AVENS[Phospho (STY): 75.1%]ES[Phospho (STY): 88.6%]DS[Phospho (STY): 0.4%]S[Phospho (STY): 0.1%]EAK_;_RAS[Phospho (STY): 100%]QGLIS[Phospho (STY): 33.4%]AVENS[Phospho (STY): 76.2%]ES[Phospho (STY): 90%]DS[Phospho (STY): 0.4%]S[Phospho (STY): 0%]EAK_;_RAS[Phospho (STY): 100%]QGLIS[Phospho (STY): 15.5%]AVENS[Phospho (STY): 85.8%]ES[Phospho (STY): 98.4%]DS[Phospho (STY): 0.2%]S[Phospho (STY): 0%]EAK_;_RAS[Phospho (STY): 100%]QGLIS[Phospho (STY): 15.4%]AVENS[Phospho (STY): 85.9%]ES[Phospho (STY): 98.5%]DS[Phospho (STY): 0.2%]S[Phospho (STY): 0%]EAK_;_RAS[Phospho (STY): 100%]QGLIS[Phospho (STY): 9.8%]AVENS[Phospho (STY): 99.4%]ES[Phospho (STY): 90.7%]DS[Phospho (STY): 0.1%]S[Phospho (STY): 0%]EAK_;_RAS[Phospho (STY): 100%]QGLIS[Phospho (STY): 10.3%]AVENS[Phospho (STY): 99.3%]ES[Phospho (STY): 90.3%]DS[Phospho (STY): 0.1%]S[Phospho (STY): 0%]EAK_;_RAS[Phospho (STY): 99.5%]QGLIS[Phospho (STY): 98.6%]AVENS[Phospho (STY): 38.9%]ES[Phospho (STY): 50.2%]DS[Phospho (STY): 7.8%]S[Phospho (STY): 4.9%]EAK_;_RAS[Phospho (STY): 99.6%]QGLIS[Phospho (STY): 98.5%]AVENS[Phospho (STY): 35%]ES[Phospho (STY): 54.5%]DS[Phospho (STY): 7.7%]S[Phospho (STY): 4.8%]EAK_;_RAS[Phospho (STY): 100%]QGLIS[Phospho (STY): 100%]AVENS[Phospho (STY): 37.5%]ES[Phospho (STY): 57.1%]DS[Phospho (STY): 3.4%]S[Phospho (STY): 2.1%]EAK_;_RAS[Phospho (STY): 100%]QGLIS[Phospho (STY): 94.8%]AVENS[Phospho (STY): 20.6%]ES[Phospho (STY): 79.2%]DS[Phospho (STY): 2.2%]S[Phospho (STY): 3.1%]EAK_;_RAS[Phospho (STY): 100%]QGLIS[Phospho (STY): 95.4%]AVENS[Phospho (STY): 18.9%]ES[Phospho (STY): 80.4%]DS[Phospho (STY): 2.2%]S[Phospho (STY): 3.1%]EAK_;_RAS[Phospho (STY): 100%]QGLIS[Phospho (STY): 95.4%]AVENS[Phospho (STY): 17.7%]ES[Phospho (STY): 81.5%]DS[Phospho (STY): 2.3%]S[Phospho (STY): 3.1%]EAK_;_RAS[Phospho (STY): 100%]QGLIS[Phospho (STY): 97.8%]AVENS[Phospho (STY): 17.1%]ES[Phospho (STY): 81.5%]DS[Phospho (STY): 3.2%]S[Phospho (STY): 0.3%]EAK_;_RAS[Phospho (STY): 100%]QGLIS[Phospho (STY): 97.7%]AVENS[Phospho (STY): 16.9%]ES[Phospho (STY): 81.8%]DS[Phospho (STY): 3.4%]S[Phospho (STY): 0.3%]EAK_;_RAS[Phospho (STY): 100%]QGLIS[Phospho (STY): 97.9%]AVENS[Phospho (STY): 15.6%]ES[Phospho (STY): 82.4%]DS[Phospho (STY): 3.7%]S[Phospho (STY): 0.3%]EAK_;_RAS[Phospho (STY): 100%]QGLIS[Phospho (STY): 99.6%]AVENS[Phospho (STY): 13.3%]ES[Phospho (STY): 81.9%]DS[Phospho (STY): 4.8%]S[Phospho (STY): 0.3%]EAK_;_RAS[Phospho (STY): 100%]QGLIS[Phospho (STY): 99.7%]AVENS[Phospho (STY): 12.8%]ES[Phospho (STY): 81.9%]DS[Phospho (STY): 5.3%]S[Phospho (STY): 0.3%]EAK_;_RAS[Phospho (STY): 100%]QGLIS[Phospho (STY): 68.8%]AVENS[Phospho (STY): 64.6%]ES[Phospho (STY): 66.6%]DS[Phospho (STY): 0%]S[Phospho (STY): 0%]EAK_;_RAS[Phospho (STY): 100%]QGLIS[Phospho (STY): 65.7%]AVENS[Phospho (STY): 65.2%]ES[Phospho (STY): 69.1%]DS[Phospho (STY): 0%]S[Phospho (STY): 0%]EAK_;_RAS[Phospho (STY): 100%]QGLIS[Phospho (STY): 65.2%]AVENS[Phospho (STY): 64.5%]ES[Phospho (STY): 70.3%]DS[Phospho (STY): 0%]S[Phospho (STY): 0%]EAK_	0.586353659629822;0.000382009689928964;0.412341415882111;0.0111740762367845;0.0235123187303543;0.551937103271484;0.0726731494069099;0.00335629261098802;1.62246465151838E-06;0.295451819896698;0.06783477216959;0.583926022052765;0.318905919790268;5.6172317272285E-05;0.00429216306656599;0.121912062168121;0.0295022632926702;0.882322907447815;0.904215514659882;0.949835062026978;0.887373626232147;8.70679014042253E-06;0.917305469512939;0.674369871616364;0.904776513576508;0.658268332481384;0.644121706485748;0.929418444633484;0.634404718875885;0.628585994243622;0.0957936346530914;0.293170928955078;0.575034499168396;1.10734504232823E-06;0.942476212978363;0.109275959432125;0.000271215249085799;0.886585116386414;0.810729503631592;0.555239319801331;0.407184213399887;0.00286138942465186;0.564787328243256;0.435432016849518;2.86610174953239E-05;0.0586024709045887;0.920152604579926;0.163658276200294;0.0201769564300776;0.142029941082001;0.000630443857517093;0.60649836063385;0.592862188816071;0.618730843067169;0.99527895450592;3.36291595699062E-14;0.622543513774872;0.447032749652863;0.155861377716064;0.846271932125092;1.77447276143364E-19;0.160342261195183;0.289062529802322;0.7322136759758;2.91012833287114E-16;0.268316596746445;0.412956267595291;0.587744355201721;1.70749372418733E-18;0.412681043148041;0.995461463928223;0.993332028388977;0.997808218002319;0.981936514377594;0.980465769767761;1.44647516187035E-10;0.0180904548615217;0.984882652759552;6.00101316194923E-07;0.0107500003650784;0.024640891700983;0.980526089668274;2.68372991740762E-06;0.0189361590892076;0.00176064937841147;0.998247027397156;1.47854165946244E-19;0.00172148924320936;0.690436005592346;4.1430546104948E-08;0.311363309621811;0.282502412796021;0.720151603221893;6.70939350322223E-16;0.279827326536179;0.00788597017526627;0.658171594142914;3.06735117305834E-08;0.007785155903548;0.446995913982391;0.55754429101944;0.694883048534393;0.366978585720062;0.417389065027237;0.51686817407608;0.0689740926027298;0.000269337760983035;0.441711455583572;0.574258327484131;0.71187287569046;0.00620383489876986;0.496437251567841;0.578882992267609;0.716053128242493;0.646782100200653;0.737075626850128;0.597699522972107;0.465722978115082;2.24483341529184E-13;0.441885828971863;0.444373041391373;1.10310740576713E-12;0.55549156665802;0.615824460983276;0.45292854309082;0.634623110294342;0.163723036646843;1.31242643419682E-07;0.842546701431274;0.055573720484972;0.047221701592207;0.0870225578546524;0.401748985052109;0.323580533266068;0.117982558906078;0.410448610782623;0.430131137371063;0.213355720043182;0.36420750617981;0.0831088796257973;0.413395434617996;0.842932164669037;0.388130068778992;0.410759180784225;0.434956789016724;0.511283934116364;0.438324123620987;0.923333644866943;0.0778477340936661;0.0779569894075394;0.973988652229309;1.33921591303972E-20;0.967209041118622;0.0326802842319012;1.43624295670473E-14;0.0113889193162322;0.661674380302429;2.9368843357247E-08;0.790010154247284;0.210479453206062;0.210471570491791;0.776867270469666;0.227016791701317;0.226910129189491;0.531725168228149;0.466363728046417;0.467257648706436;0.572148084640503;0.429887890815735;0.934457361698151;0.376631617546082;0.97541218996048;0.578940510749817;0.441311091184616;3.56721897657435E-20;0.243982464075089;0.69591748714447;0.304100811481476;0.325239628553391;0.544564306735992;0.455421209335327;0.414506524801254;0.973945438861847;0.0281443167477846;0.350486993789673;0.957997918128967;0.0419272556900978;0.973302125930786;0.607086181640625;0.392962485551834;0.546029508113861;0.456855744123459;0.669953346252441;0.550792813301086;0.546724379062653;0.454501956701279;0.557731866836548;0.444094836711884;0.620649695396423;0.38031792640686;0.969165682792664;0.0309329181909561;0.984753608703613;0.0151777435094118;0.992397844791412;0.987076640129089;0.0128852222114801;0.0128609808161855;0.0954762473702431;0.0959658399224281;0.110284060239792;0.112630784511566;0.110500685870647;0.447357356548309;0.449648588895798;0.420737326145172;0.418638348579407;0.405187666416168;0.507652223110199;0.47847843170166;0.377924352884293;0.17036247253418;0.0541565641760826;0.747282207012177;0.000187729849130847;0.0148964263498783;0.988525032997131;0.000698854681104422;0.560344755649567;0.727248907089233;3.98613192373887E-05;6.61720775951835E-07;0.999630808830261;8.09967168606818E-05;0.000128390180179849;6.90773686073953E-06;0.998691558837891;0.000571354234125465;0.358602732419968;0.76178377866745;0.155338764190674;0.859007477760315;0.0980503335595131;0.902509748935699;0.501920223236084;0.349611192941666;0.570780813694;0.37510159611702;0.0307664293795824;0.804223954677582;0.177279382944107;0.00301590724848211;0.817550718784332;0.156164914369583;0.819307744503021;0.1279236972332;5.7581100918469E-06;0.657043159008026;0.645066618919373	17.1574535369873;1.76165270805359;18.5614738464355;12.9806203842163;9.5905179977417;15.6206798553467;10.7652053833008;11.5006532669067;8.37674045562744;3.22426152229309;16.5589923858643;12.4667949676514;8.91074085235596;9.74388790130615;8.98447322845459;12.8785028457642;11.1383972167969;33.2160415649414;27.6351299285889;24.4797477722168;24.83323097229;8.36419296264648;30.5927352905273;25.1819152832031;19.7246227264404;22.6751728057861;28.4311656951904;21.4772682189941;15.9524593353271;10.3539209365845;15.1988868713379;6.84447908401489;23.1421413421631;6.17374658584595;21.5797748565674;18.5235538482666;13.0200471878052;23.2968997955322;13.4195766448975;13.4506549835205;13.1839847564697;7.37593603134155;25.9830741882324;25.7379570007324;15.4034242630005;21.9464321136475;19.8952827453613;17.1465454101563;16.1175098419189;20.5472450256348;16.0446128845215;24.4322929382324;22.3825454711914;20.958984375;88.7579727172852;57.9601211547852;42.5605812072754;16.9738178253174;68.5712966918945;96.4697265625;53.1549453735352;94.6969757080078;55.2038078308105;86.4026107788086;51.5372276306152;86.431526184082;62.0167007446289;91.2967300415039;50.4037590026855;91.1818389892578;80.6737213134766;63.365291595459;84.8307495117188;63.9723701477051;74.4121398925781;51.7225151062012;71.4123840332031;49.0146522521973;35.3440704345703;45.2271003723145;33.7164916992188;51.5799827575684;38.9185829162598;48.4094657897949;68.4430694580078;97.1259307861328;53.8767776489258;90.3004455566406;71.813346862793;54.7806167602539;71.0436859130859;61.2580528259277;96.1017761230469;61.5698356628418;95.0017852783203;48.8551864624023;44.360279083252;39.8095855712891;52.2909049987793;15.6433897018433;12.0657997131348;11.7509393692017;18.8763828277588;22.876350402832;20.8620719909668;11.0167827606201;12.1623764038086;14.2134561538696;16.6157512664795;13.7226905822754;8.36335372924805;24.5061264038086;22.1730575561523;22.502986907959;18.8858337402344;19.2561893463135;25.3918285369873;76.0901412963867;47.374927520752;58.7378120422363;86.8809967041016;59.8479309082031;87.4540710449219;26.2982883453369;21.2375030517578;29.166784286499;56.6167221069336;41.9900436401367;59.438648223877;44.7045783996582;8.73689842224121;16.2186641693115;11.6713676452637;10.2149314880371;7.53186511993408;4.85448884963989;8.77369976043701;4.62576627731323;7.07003545761108;8.1930685043335;3.55231904983521;39.4383735656738;38.0356941223145;17.0233898162842;15.5384035110474;16.1231460571289;12.400484085083;65.8265991210938;54.2026824951172;59.3005409240723;60.0602684020996;7.03954410552979;50.8431015014648;41.1558303833008;11.8038148880005;51.5850715637207;59.0669631958008;9.72397041320801;53.8024940490723;46.037654876709;46.9753036499023;52.4624900817871;46.368106842041;46.8555564880371;57.687801361084;47.0677604675293;49.1933059692383;57.0986404418945;44.8193397521973;50.9284057617188;43.5624809265137;67.1022109985352;50.7963218688965;35.9273490905762;3.2544891834259;18.0964031219482;71.2279815673828;56.6001777648926;12.7071371078491;68.2990112304688;49.7621459960938;13.2607126235962;65.9091720581055;55.4293098449707;10.8982381820679;62.4364852905273;47.6739387512207;71.0924377441406;73.2596588134766;52.241382598877;60.7198677062988;55.581844329834;40.9317970275879;40.179027557373;58.0795516967773;46.1867446899414;53.5124893188477;41.5805473327637;43.0348815917969;35.2021942138672;71.44287109375;55.561824798584;72.2542114257813;60.2241287231445;85.9338531494141;70.796516418457;55.6520004272461;57.3441200256348;35.9804153442383;35.6191902160645;48.601390838623;39.6284103393555;42.3387260437012;14.4311656951904;33.0140686035156;34.6588859558105;31.0451717376709;33.4085388183594;9.93222141265869;12.8185958862305;43.566837310791;36.387035369873;34.5874443054199;40.7306632995605;24.9691944122314;28.6307983398438;33.7575531005859;30.4624309539795;37.5339202880859;39.1076011657715;41.182300567627;35.2384262084961;52.7459030151367;2.63855314254761;41.9973754882813;32.1321754455566;51.5161056518555;30.079927444458;36.8196487426758;38.9663391113281;35.6875457763672;37.7360877990723;39.0439338684082;44.139820098877;22.9302387237549;19.372091293335;29.5816097259521;15.126124382019;24.6382732391357;30.7558841705322;28.1129722595215;31.3122177124023;40.787296295166;37.376594543457;29.4232692718506;24.1129188537598;31.2044124603271;42.7179222106934;43.4686012268066	2;7;12;14;16;17;3;8;13;15;17;18	0;0.01;0.59;0.79;0.78;0.84;1;0.41;0.88;0.99;0.03;0.02;0.98;0.97;0.07;0.55;0.83;0.81;0.74;0.93;0.28;0.87;0.44;0.5;0.3;0.58;0.54;0.65;0.77;0.04;0.32;0.75;0.94;0.96;0.43;0.12;0.92;0.91;0;0.21;0.99;0.88;0.91;0.26;0.9;0.93;0.14;0.95;0.96;0.28;0.89;0.01;1;0.19;0.94;0.92;0.6;0.97;0.67;0.75;0.15;0.62;0.66;0.74;0.64;0.98;0.11;0.01;0.98;0.63;0.73;0;0.03;0.97;0.75;0.29;0.88;0.1;0.72;0.71;0.99;1;0.44;0.58;0.94;0.11;0.95;0.12;0.89;0.08;0.81;0.9;0.3;0.92;0.91;0.93;0.41;0.56;0.07;0.55;0.06;0.02;0.16;0.96;0.14;0.13;0;0.02;0.93;0.96;0.48;0.61;0.94;0.99;0.47;0.59;1;0.42;0.62;0.38;0.01;0.45;0.6;0.16;0.84;0.15;0.85;0.29;0.71;0.27;0.73;0.41;0.98;0.31;0.69;0.28;0.72;0.3;0.7;0.34;0.66;0;0.96;0.97;0.62;0.45;0.27;0.8;0.76;0.61;0.56;0.02;0.7;0.69;0.12;1;0.55;0.37;0.98;0.63;0.42;0.83;0.68;0.52;0.05;0.9;0.07;0.87;0.66;0.49;0.31;0.79;0.44;0.01;0.99;0.57;0.43;0.95;0.71;0.94;0.91;0.5;0.73;0.72;0.58;0.74;0.65;0.88;0.64;0;0.68;1;0.72;0.6;0.53;0.47;0.56;0.44;0.97;0.73;0.62;0.98;0.96;0.45;0.63;0.75;0.64;0.84;0.16;0.94;0.06;0;0.93;0.05;0.72;0.7;0.59;0.97;0.09;0.73;0.68;0.54;0;0.66;0.76;0.74;0.44;0.4;0.02;0.92;0.8;0.78;0.15;0.32;0.11;0.88;0.83;0.13;0.12;0.56;0.7;0.55;0.47;0.41;0.16;0.6;0.72;0.71;0.43;0.38;0.98;0.99;0.12;0.57;0.13;0.21;0.6;0.56;0.59;0.36;0.32;1;0.41;0.45;0.08;0.06;0.53;0.46;0;0.39;0.84;0.87;0.9;0.01;0.41;0.81;0.8;0.98;0.43;0.76;0.51;0.75;0.97;0.04;0.44;0.94;0.62;0.95;0;1;0.08;0.92;0.03;0.97;0.05;0.96;0.95;0.01;0.99;0.34;0.66;0.98;0.42;0.61;0.21;0.79;0.23;0.78;0.47;0.53;0.43;0.57;0.93;0.38;0.62;0.58;0.44;0.56;0.07;0.88;0.24;0.3;0.7;0.74;0.33;0.91;0.46;0.54;0.2;0.82;0.81;0.41;0.35;0.45;0.64;0.55;0.14;0.87;0.04;0.39;0.8;0.67;0.02;0;1;0.91;0.1;0.89;0.11;0.99;0.57;0.45;0.95;0.97;0.63;0.62;0.42;0.6;0.41;0.35;0.52;0.51;0.48;0.38;1;0.06;0.95;0.75;0.08;0.17;0.05;0.76;0.07;0.03;0.97;0.01;0.99;0;0.02;0.58;0.72;0.68;0.56;0.71;0.51;0.73;0.26;0.83;0.9;0.36;0.89;0.33;0.16;0.86;0.98;0.15;0.1;0.91;0.99;0.39;0.5;0.08;0.05;1;0.35;0.54;0.37;0.57;0.03;0.02;0.38;0.95;0.21;0.79;0.19;0.8;0.18;0.81;0.98;0.17;0;0.82;0.16;0.04;0.13;0.69;0.65;0.67;0.66;0.7	S	1.00874414370979;0.931626085544193;0.96148209032886;1.03008597280568;1.01885146219869;0.989934206381758;0.998201724568936;1.10610330554107;0.933385686403923;0.869884504051217;0.956342662566163;0.935263051824687;0.942972973343381;1.01772685063928;1.00874414370979;0.931626085544193;1.00355307928097;1.03008597280568;1.01885146219869;0.821149991364511;0.956342662566163;0.935263051824687;0.942972973343381;1.07309229309239;0.903526127935845;1.12407522531567;1.01094216304737;1.10610330554107;1.1313926177098;0.860619711494534;0.951923824745659;1.57775114150951;1.14354133329914;1.08520239238056;1.10012321133704;1.00874414370979;0.96148209032886;1.07309229309239;0.880763799036661;0.989934206381758;0.998201724568936;1.12407522531567;1.01094216304737;1.1313926177098;0.933385686403923;0.860619711494534;0.821149991364511;0.869884504051217;0.956342662566163;0.942972973343381;0.951923824745659;1.57775114150951;1.14354133329914;1.08520239238056;1.10012321133704;1.01772685063928;0.931626085544193;1.07309229309239;1.00355307928097;0.880763799036661;1.12407522531567;1.01094216304737;1.1313926177098;0.821149991364511;0.956342662566163;0.935263051824687;0.880763799036661;0.998201724568936;1.10610330554107;0.933385686403923;0.860619711494534;0.869884504051217;0.935263051824687;1.14354133329914;0.96148209032886;1.01094216304737;0.989934206381758;0.869884504051217;0.935263051824687;0.942972973343381;0.903526127935845;0.998201724568936;0.860619711494534;1.10012321133704;1.00874414370979;0.903526127935845;0.998201724568936;0.956342662566163;0.942972973343381;1.01772685063928;1.00874414370979;0.931626085544193;0.96148209032886;1.07309229309239;1.00355307928097;1.03008597280568;0.903526127935845;0.880763799036661;0.989934206381758;1.12407522531567;1.01094216304737;1.10610330554107;1.1313926177098;0.933385686403923;0.860619711494534;0.821149991364511;0.869884504051217;0.956342662566163;0.935263051824687;0.942972973343381;0.951923824745659;1.57775114150951;1.14354133329914;1.08520239238056;1.10012321133704;0.96148209032886;1.01885146219869;0.880763799036661;0.989934206381758;0.998201724568936;0.860619711494534;0.869884504051217;0.951923824745659;1.08520239238056;1.07309229309239;0.880763799036661;0.933385686403923;0.860619711494534;0.869884504051217;0.956342662566163;0.951923824745659;1.57775114150951;0.931626085544193;0.96148209032886;1.00355307928097;1.01885146219869;1.12407522531567;0.935263051824687	FALSE	3	_ASQGLISAVENSES[Phospho (STY)]DS[Phospho (STY)]S[Phospho (STY)]EAK_.2;_ASQGLISAVENSES[Phospho (STY)]DS[Phospho (STY)]S[Phospho (STY)]EAK_.3;_ASQGLISAVENS[Phospho (STY)]ES[Phospho (STY)]DSS[Phospho (STY)]EAK_.2;_ASQGLISAVENS[Phospho (STY)]ES[Phospho (STY)]DSS[Phospho (STY)]EAK_.3;_ASQGLISAVENS[Phospho (STY)]ES[Phospho (STY)]DS[Phospho (STY)]SEAK_.2;_ASQGLISAVENS[Phospho (STY)]ES[Phospho (STY)]DS[Phospho (STY)]SEAK_.3;_ASQGLIS[Phospho (STY)]AVENSES[Phospho (STY)]DS[Phospho (STY)]SEAK_.2;_ASQGLIS[Phospho (STY)]AVENS[Phospho (STY)]ES[Phospho (STY)]DSSEAK_.2;_AS[Phospho (STY)]QGLIS[Phospho (STY)]AVENSES[Phospho (STY)]DSSEAK_.2;_RASQGLISAVENSES[Phospho (STY)]DS[Phospho (STY)]S[Phospho (STY)]EAK_.3;_RASQGLISAVENS[Phospho (STY)]ES[Phospho (STY)]DSS[Phospho (STY)]EAK_.3;_RASQGLISAVENS[Phospho (STY)]ES[Phospho (STY)]DS[Phospho (STY)]SEAK_.3;_RAS[Phospho (STY)]QGLISAVENS[Phospho (STY)]ES[Phospho (STY)]DSSEAK_.3;_RAS[Phospho (STY)]QGLIS[Phospho (STY)]AVENSES[Phospho (STY)]DSSEAK_.3	Rif1_S1540_M3	14	RRASQGLISAVENSESDSSEAKEEVSRKKRS	S
18.64	17.7714	17.896	17.5724	19.4883	19.4462	19.6378	19.428	18.4941	20.371	18.0502	18.6137	18.4988	18.8615	22.5313	19.3773	19.3538	16.4387	17.9323	18.5865	18.9059	19.3497	18.4685	18.3276	11.3337	20.7521	17.336	10.9811	biological regulation;cell cycle;cellular process;cellular response to stimulus;cellular response to stress;developmental process;negative regulation of biological process;negative regulation of cell differentiation;negative regulation of cellular process;negative regulation of developmental process;positive regulation of biological process;positive regulation of cellular metabolic process;positive regulation of cellular process;positive regulation of DNA metabolic process;positive regulation of DNA repair;positive regulation of double-strand break repair;positive regulation of double-strand break repair via nonhomologous end joining;positive regulation of macromolecule metabolic process;positive regulation of metabolic process;positive regulation of nitrogen compound metabolic process;positive regulation of nucleobase-containing compound metabolic process;positive regulation of response to DNA damage stimulus;positive regulation of response to stimulus;regulation of biological process;regulation of cell differentiation;regulation of cellular metabolic process;regulation of cellular process;regulation of cellular response to stress;regulation of developmental process;regulation of DNA metabolic process;regulation of DNA repair;regulation of double-strand break repair;regulation of double-strand break repair via nonhomologous end joining;regulation of macromolecule metabolic process;regulation of metabolic process;regulation of nitrogen compound metabolic process;regulation of nucleobase-containing compound metabolic process;regulation of primary metabolic process;regulation of response to DNA damage stimulus;regulation of response to stimulus;regulation of response to stress;response to DNA damage stimulus;response to stimulus;response to stress;stem cell maintenance		cell part;chromosomal part;chromosome, telomeric region;cytoplasm;cytoskeletal part;female pronucleus;intracellular membrane-bounded organelle;intracellular non-membrane-bounded organelle;intracellular organelle;intracellular organelle part;intracellular part;male pronucleus;membrane;membrane-bounded organelle;non-membrane-bounded organelle;nucleus;organelle;organelle part;plasma membrane;pronucleus;spindle		Alternativesplicing;Cellcycle;Chromosome;Completeproteome;Cytoplasm;Cytoskeleton;DNAdamage;Nucleus;Phosphoprotein;Referenceproteome;Telomere	b-Adrenergic Receptor kinase substrate motif;Casein kinase I substrate motif;Casein kinase II substrate motif;MAPKAPK2 kinase substrate motif	Rif1	+						Arg_starv_1h_0h	1	3.1754	0.00804611	1.53012	4.52838	0.808692	0.139999	0.91229	1.37911	0.998985	0.0646077	1.84726	1.75685	0.0576053	0.882716	0.107858	0.141691	1.28261	0.0590219	0.792927	1.8516	0.559381	0.248384	-2.86926	-1.15068	Not Defined	2;3;4;7;8;11;12;15;17;20;21;22;23;1;2;3;6;7;8;19;21;22;23;9;26;1;3;5;6;10;13;14;16;19;21;22;10;12;15;17;18;20;22;26;4;14;2;9;12;21;23;4;8;10;11;12;18;20;24;27	Q6PR54	Mus musculus	Telomere-associated protein RIF1	Q6PR54	RIF1_MOUSE	ASQGLISAVENSESDSSEAK;RASQGLISAVENSESDSSEAK	1527;1526	_ASQGLISAVENS[Phospho (STY)]ES[Phospho (STY)]DSS[Phospho (STY)]EAK_.2;_ASQGLIS[Phospho (STY)]AVENSES[Phospho (STY)]DSS[Phospho (STY)]EAK_.2;_ASQGLISAVENS[Phospho (STY)]ESDS[Phospho (STY)]S[Phospho (STY)]EAK_.2;_ASQGLISAVENS[Phospho (STY)]ES[Phospho (STY)]DS[Phospho (STY)]SEAK_.2;_ASQGLISAVENSES[Phospho (STY)]DS[Phospho (STY)]S[Phospho (STY)]EAK_.3;_ASQGLIS[Phospho (STY)]AVENSES[Phospho (STY)]DSS[Phospho (STY)]EAK_.3;_ASQGLISAVENS[Phospho (STY)]ESDS[Phospho (STY)]S[Phospho (STY)]EAK_.2;_ASQGLISAVENS[Phospho (STY)]ES[Phospho (STY)]DSS[Phospho (STY)]EAK_.2;_ASQGLIS[Phospho (STY)]AVENSES[Phospho (STY)]DSS[Phospho (STY)]EAK_.2;_ASQGLISAVENS[Phospho (STY)]ESDS[Phospho (STY)]S[Phospho (STY)]EAK_.2;_ASQGLISAVENS[Phospho (STY)]ES[Phospho (STY)]DSS[Phospho (STY)]EAK_.2;_ASQGLISAVENS[Phospho (STY)]ES[Phospho (STY)]DS[Phospho (STY)]SEAK_.2;_ASQGLIS[Phospho (STY)]AVENSES[Phospho (STY)]DSS[Phospho (STY)]EAK_.2;_ASQGLISAVENSES[Phospho (STY)]DS[Phospho (STY)]S[Phospho (STY)]EAK_.3;_ASQGLISAVENS[Phospho (STY)]ES[Phospho (STY)]DSS[Phospho (STY)]EAK_.3;_ASQGLIS[Phospho (STY)]AVENSES[Phospho (STY)]DSS[Phospho (STY)]EAK_.3;_ASQGLISAVENS[Phospho (STY)]ES[Phospho (STY)]DS[Phospho (STY)]SEAK_.3;_ASQGLISAVENS[Phospho (STY)]ES[Phospho (STY)]DSS[Phospho (STY)]EAK_.2;_ASQGLISAVENS[Phospho (STY)]ESDS[Phospho (STY)]S[Phospho (STY)]EAK_.2;_RASQGLISAVENSES[Phospho (STY)]DS[Phospho (STY)]S[Phospho (STY)]EAK_.3;_RASQGLISAVENS[Phospho (STY)]ESDS[Phospho (STY)]S[Phospho (STY)]EAK_.3;_RASQGLISAVENSES[Phospho (STY)]DS[Phospho (STY)]S[Phospho (STY)]EAK_.3;_RASQGLISAVENS[Phospho (STY)]ESDS[Phospho (STY)]S[Phospho (STY)]EAK_.3;_RASQGLISAVENS[Phospho (STY)]ES[Phospho (STY)]DSS[Phospho (STY)]EAK_.3	_AS[Phospho (STY): 0%]QGLIS[Phospho (STY): 1.2%]AVENS[Phospho (STY): 58.6%]ES[Phospho (STY): 78.6%]DS[Phospho (STY): 78%]S[Phospho (STY): 83.6%]EAK_;_AS[Phospho (STY): 0%]QGLIS[Phospho (STY): 0%]AVENS[Phospho (STY): 0.3%]ES[Phospho (STY): 99.9%]DS[Phospho (STY): 99.9%]S[Phospho (STY): 99.9%]EAK_;_AS[Phospho (STY): 0%]QGLIS[Phospho (STY): 0.1%]AVENS[Phospho (STY): 41.2%]ES[Phospho (STY): 87.6%]DS[Phospho (STY): 87.6%]S[Phospho (STY): 83.5%]EAK_;_AS[Phospho (STY): 0%]QGLIS[Phospho (STY): 0%]AVENS[Phospho (STY): 1.1%]ES[Phospho (STY): 99.5%]DS[Phospho (STY): 99.5%]S[Phospho (STY): 99.9%]EAK_;_AS[Phospho (STY): 2.7%]QGLIS[Phospho (STY): 3.2%]AVENS[Phospho (STY): 2.4%]ES[Phospho (STY): 98%]DS[Phospho (STY): 96.9%]S[Phospho (STY): 96.8%]EAK_;_AS[Phospho (STY): 0%]QGLIS[Phospho (STY): 6.8%]AVENS[Phospho (STY): 55.2%]ES[Phospho (STY): 83.2%]DS[Phospho (STY): 81.1%]S[Phospho (STY): 73.7%]EAK_;_AS[Phospho (STY): 0.5%]QGLIS[Phospho (STY): 0.6%]AVENS[Phospho (STY): 7.3%]ES[Phospho (STY): 93.1%]DS[Phospho (STY): 98.9%]S[Phospho (STY): 99.6%]EAK_;_AS[Phospho (STY): 0%]QGLIS[Phospho (STY): 0%]AVENS[Phospho (STY): 0.3%]ES[Phospho (STY): 99.7%]DS[Phospho (STY): 100%]S[Phospho (STY): 100%]EAK_;_AS[Phospho (STY): 0%]QGLIS[Phospho (STY): 0%]AVENS[Phospho (STY): 27.6%]ES[Phospho (STY): 87%]DS[Phospho (STY): 87%]S[Phospho (STY): 98.4%]EAK_;_AS[Phospho (STY): 44.4%]QGLIS[Phospho (STY): 49.7%]AVENS[Phospho (STY): 29.5%]ES[Phospho (STY): 57.7%]DS[Phospho (STY): 54%]S[Phospho (STY): 64.6%]EAK_;_AS[Phospho (STY): 0%]QGLIS[Phospho (STY): 0%]AVENS[Phospho (STY): 6.8%]ES[Phospho (STY): 96.7%]DS[Phospho (STY): 96.7%]S[Phospho (STY): 99.8%]EAK_;_AS[Phospho (STY): 0.4%]QGLIS[Phospho (STY): 1.5%]AVENS[Phospho (STY): 58.4%]ES[Phospho (STY): 81.2%]DS[Phospho (STY): 81.1%]S[Phospho (STY): 77.4%]EAK_;_AS[Phospho (STY): 0.6%]QGLIS[Phospho (STY): 4.2%]AVENS[Phospho (STY): 31.9%]ES[Phospho (STY): 75.1%]DS[Phospho (STY): 94.4%]S[Phospho (STY): 93.9%]EAK_;_AS[Phospho (STY): 0%]QGLIS[Phospho (STY): 0%]AVENS[Phospho (STY): 6.7%]ES[Phospho (STY): 99.7%]DS[Phospho (STY): 96.1%]S[Phospho (STY): 97.5%]EAK_;_AS[Phospho (STY): 0%]QGLIS[Phospho (STY): 0.4%]AVENS[Phospho (STY): 42.8%]ES[Phospho (STY): 86.9%]DS[Phospho (STY): 86.9%]S[Phospho (STY): 83%]EAK_;_AS[Phospho (STY): 2.9%]QGLIS[Phospho (STY): 2.9%]AVENS[Phospho (STY): 12.2%]ES[Phospho (STY): 92%]DS[Phospho (STY): 91.4%]S[Phospho (STY): 98.7%]EAK_;_AS[Phospho (STY): 2.7%]QGLIS[Phospho (STY): 3%]AVENS[Phospho (STY): 12.1%]ES[Phospho (STY): 92%]DS[Phospho (STY): 91.4%]S[Phospho (STY): 98.7%]EAK_;_AS[Phospho (STY): 0%]QGLIS[Phospho (STY): 0%]AVENS[Phospho (STY): 21.3%]ES[Phospho (STY): 99%]DS[Phospho (STY): 88.2%]S[Phospho (STY): 91.5%]EAK_;_AS[Phospho (STY): 0%]QGLIS[Phospho (STY): 0%]AVENS[Phospho (STY): 26.4%]ES[Phospho (STY): 90.4%]DS[Phospho (STY): 90.4%]S[Phospho (STY): 92.8%]EAK_;_AS[Phospho (STY): 0%]QGLIS[Phospho (STY): 0.1%]AVENS[Phospho (STY): 13.8%]ES[Phospho (STY): 95%]DS[Phospho (STY): 95%]S[Phospho (STY): 96.1%]EAK_;_AS[Phospho (STY): 0%]QGLIS[Phospho (STY): 0%]AVENS[Phospho (STY): 28.3%]ES[Phospho (STY): 91.5%]DS[Phospho (STY): 91.5%]S[Phospho (STY): 88.7%]EAK_;_AS[Phospho (STY): 0%]QGLIS[Phospho (STY): 0%]AVENS[Phospho (STY): 0.8%]ES[Phospho (STY): 99.2%]DS[Phospho (STY): 100%]S[Phospho (STY): 100%]EAK_;_AS[Phospho (STY): 0%]QGLIS[Phospho (STY): 0%]AVENS[Phospho (STY): 19.3%]ES[Phospho (STY): 94.8%]DS[Phospho (STY): 94.2%]S[Phospho (STY): 91.7%]EAK_;_AS[Phospho (STY): 0%]QGLIS[Phospho (STY): 0.2%]AVENS[Phospho (STY): 60.1%]ES[Phospho (STY): 96.9%]DS[Phospho (STY): 67.4%]S[Phospho (STY): 75.4%]EAK_;_AS[Phospho (STY): 0.1%]QGLIS[Phospho (STY): 0.2%]AVENS[Phospho (STY): 15.3%]ES[Phospho (STY): 99.1%]DS[Phospho (STY): 90.5%]S[Phospho (STY): 94.8%]EAK_;_AS[Phospho (STY): 0%]QGLIS[Phospho (STY): 1.1%]AVENS[Phospho (STY): 62.3%]ES[Phospho (STY): 96.4%]DS[Phospho (STY): 65.8%]S[Phospho (STY): 74.4%]EAK_;_AS[Phospho (STY): 0%]QGLIS[Phospho (STY): 0%]AVENS[Phospho (STY): 63.8%]ES[Phospho (STY): 97.6%]DS[Phospho (STY): 64.4%]S[Phospho (STY): 74.2%]EAK_;_AS[Phospho (STY): 0.1%]QGLIS[Phospho (STY): 0.1%]AVENS[Phospho (STY): 11.4%]ES[Phospho (STY): 99.2%]DS[Phospho (STY): 92.9%]S[Phospho (STY): 96.3%]EAK_;_AS[Phospho (STY): 0%]QGLIS[Phospho (STY): 25.4%]AVENS[Phospho (STY): 74.3%]ES[Phospho (STY): 44.4%]DS[Phospho (STY): 74.4%]S[Phospho (STY): 81.4%]EAK_;_AS[Phospho (STY): 0%]QGLIS[Phospho (STY): 2.9%]AVENS[Phospho (STY): 97.1%]ES[Phospho (STY): 17.2%]DS[Phospho (STY): 92.9%]S[Phospho (STY): 89.9%]EAK_;_AS[Phospho (STY): 0%]QGLIS[Phospho (STY): 2.8%]AVENS[Phospho (STY): 97.1%]ES[Phospho (STY): 16.9%]DS[Phospho (STY): 93.1%]S[Phospho (STY): 90.1%]EAK_;_AS[Phospho (STY): 0%]QGLIS[Phospho (STY): 0%]AVENS[Phospho (STY): 96.1%]ES[Phospho (STY): 97.2%]DS[Phospho (STY): 61.9%]S[Phospho (STY): 44.7%]EAK_;_AS[Phospho (STY): 0.1%]QGLIS[Phospho (STY): 26.9%]AVENS[Phospho (STY): 80.1%]ES[Phospho (STY): 75.9%]DS[Phospho (STY): 61.3%]S[Phospho (STY): 55.8%]EAK_;_AS[Phospho (STY): 0.2%]QGLIS[Phospho (STY): 1.8%]AVENS[Phospho (STY): 96.8%]ES[Phospho (STY): 69.5%]DS[Phospho (STY): 69.5%]S[Phospho (STY): 62.2%]EAK_;_AS[Phospho (STY): 0%]QGLIS[Phospho (STY): 11.8%]AVENS[Phospho (STY): 99.8%]ES[Phospho (STY): 96.7%]DS[Phospho (STY): 55%]S[Phospho (STY): 36.7%]EAK_;_AS[Phospho (STY): 0%]QGLIS[Phospho (STY): 0.3%]AVENS[Phospho (STY): 98.4%]ES[Phospho (STY): 96.4%]DS[Phospho (STY): 63.1%]S[Phospho (STY): 41.7%]EAK_;_AS[Phospho (STY): 0%]QGLIS[Phospho (STY): 0%]AVENS[Phospho (STY): 83.3%]ES[Phospho (STY): 97.1%]DS[Phospho (STY): 67.9%]S[Phospho (STY): 51.7%]EAK_;_AS[Phospho (STY): 2.2%]QGLIS[Phospho (STY): 4.8%]AVENS[Phospho (STY): 98.3%]ES[Phospho (STY): 98.1%]DS[Phospho (STY): 89.6%]S[Phospho (STY): 6.9%]EAK_;_AS[Phospho (STY): 0%]QGLIS[Phospho (STY): 0%]AVENS[Phospho (STY): 86.9%]ES[Phospho (STY): 97.5%]DS[Phospho (STY): 66.3%]S[Phospho (STY): 49.3%]EAK_;_AS[Phospho (STY): 30.6%]QGLIS[Phospho (STY): 30.7%]AVENS[Phospho (STY): 79.3%]ES[Phospho (STY): 66.1%]DS[Phospho (STY): 49.2%]S[Phospho (STY): 44.2%]EAK_;_AS[Phospho (STY): 0.7%]QGLIS[Phospho (STY): 0.7%]AVENS[Phospho (STY): 99.5%]ES[Phospho (STY): 99.1%]DS[Phospho (STY): 57.4%]S[Phospho (STY): 42.7%]EAK_;_AS[Phospho (STY): 0%]QGLIS[Phospho (STY): 0.6%]AVENS[Phospho (STY): 94.5%]ES[Phospho (STY): 71.2%]DS[Phospho (STY): 71.2%]S[Phospho (STY): 62.5%]EAK_;_AS[Phospho (STY): 0%]QGLIS[Phospho (STY): 0.6%]AVENS[Phospho (STY): 94.1%]ES[Phospho (STY): 71.3%]DS[Phospho (STY): 71.3%]S[Phospho (STY): 62.7%]EAK_;_AS[Phospho (STY): 0%]QGLIS[Phospho (STY): 0%]AVENS[Phospho (STY): 91.3%]ES[Phospho (STY): 96.6%]DS[Phospho (STY): 62.5%]S[Phospho (STY): 49.6%]EAK_;_AS[Phospho (STY): 0%]QGLIS[Phospho (STY): 0%]AVENS[Phospho (STY): 72.9%]ES[Phospho (STY): 97.4%]DS[Phospho (STY): 71.8%]S[Phospho (STY): 57.9%]EAK_;_AS[Phospho (STY): 0%]QGLIS[Phospho (STY): 0%]AVENS[Phospho (STY): 73.4%]ES[Phospho (STY): 97.4%]DS[Phospho (STY): 71.6%]S[Phospho (STY): 57.6%]EAK_;_AS[Phospho (STY): 0%]QGLIS[Phospho (STY): 0%]AVENS[Phospho (STY): 87.3%]ES[Phospho (STY): 74%]DS[Phospho (STY): 74%]S[Phospho (STY): 64.7%]EAK_;_AS[Phospho (STY): 0%]QGLIS[Phospho (STY): 0%]AVENS[Phospho (STY): 88.3%]ES[Phospho (STY): 73.7%]DS[Phospho (STY): 73.7%]S[Phospho (STY): 64.2%]EAK_;_AS[Phospho (STY): 0%]QGLIS[Phospho (STY): 0.4%]AVENS[Phospho (STY): 68.3%]ES[Phospho (STY): 99.7%]DS[Phospho (STY): 71.8%]S[Phospho (STY): 59.8%]EAK_;_AS[Phospho (STY): 0%]QGLIS[Phospho (STY): 0%]AVENS[Phospho (STY): 100%]ES[Phospho (STY): 100%]DS[Phospho (STY): 53.4%]S[Phospho (STY): 46.6%]EAK_;_AS[Phospho (STY): 0%]QGLIS[Phospho (STY): 0%]AVENS[Phospho (STY): 100%]ES[Phospho (STY): 100%]DS[Phospho (STY): 53.2%]S[Phospho (STY): 46.8%]EAK_;_AS[Phospho (STY): 0%]QGLIS[Phospho (STY): 0%]AVENS[Phospho (STY): 100%]ES[Phospho (STY): 100%]DS[Phospho (STY): 55.8%]S[Phospho (STY): 44.2%]EAK_;_AS[Phospho (STY): 0%]QGLIS[Phospho (STY): 0%]AVENS[Phospho (STY): 100%]ES[Phospho (STY): 100%]DS[Phospho (STY): 55.6%]S[Phospho (STY): 44.4%]EAK_;_AS[Phospho (STY): 0%]QGLIS[Phospho (STY): 0%]AVENS[Phospho (STY): 100%]ES[Phospho (STY): 100%]DS[Phospho (STY): 55.7%]S[Phospho (STY): 44.3%]EAK_;_AS[Phospho (STY): 0%]QGLIS[Phospho (STY): 0%]AVENS[Phospho (STY): 100%]ES[Phospho (STY): 100%]DS[Phospho (STY): 55.5%]S[Phospho (STY): 44.5%]EAK_;_AS[Phospho (STY): 0%]QGLIS[Phospho (STY): 0%]AVENS[Phospho (STY): 68.3%]ES[Phospho (STY): 97.4%]DS[Phospho (STY): 72.7%]S[Phospho (STY): 61.6%]EAK_;_AS[Phospho (STY): 0%]QGLIS[Phospho (STY): 0%]AVENS[Phospho (STY): 98%]ES[Phospho (STY): 96.2%]DS[Phospho (STY): 60.5%]S[Phospho (STY): 45.3%]EAK_;_AS[Phospho (STY): 0%]QGLIS[Phospho (STY): 0%]AVENS[Phospho (STY): 63.5%]ES[Phospho (STY): 97.9%]DS[Phospho (STY): 75.1%]S[Phospho (STY): 63.5%]EAK_;_AS[Phospho (STY): 0%]QGLIS[Phospho (STY): 0%]AVENS[Phospho (STY): 100%]ES[Phospho (STY): 100%]DS[Phospho (STY): 83.6%]S[Phospho (STY): 16.4%]EAK_;_AS[Phospho (STY): 0%]QGLIS[Phospho (STY): 0%]AVENS[Phospho (STY): 100%]ES[Phospho (STY): 100%]DS[Phospho (STY): 84.1%]S[Phospho (STY): 15.9%]EAK_;_AS[Phospho (STY): 0%]QGLIS[Phospho (STY): 0%]AVENS[Phospho (STY): 100%]ES[Phospho (STY): 100%]DS[Phospho (STY): 84.3%]S[Phospho (STY): 15.8%]EAK_;_AS[Phospho (STY): 0%]QGLIS[Phospho (STY): 0%]AVENS[Phospho (STY): 100%]ES[Phospho (STY): 100%]DS[Phospho (STY): 94.4%]S[Phospho (STY): 5.6%]EAK_;_AS[Phospho (STY): 0.5%]QGLIS[Phospho (STY): 93.3%]AVENS[Phospho (STY): 4.7%]ES[Phospho (STY): 72.3%]DS[Phospho (STY): 69.9%]S[Phospho (STY): 59.3%]EAK_;_AS[Phospho (STY): 0%]QGLIS[Phospho (STY): 97.1%]AVENS[Phospho (STY): 8.7%]ES[Phospho (STY): 72.6%]DS[Phospho (STY): 67.8%]S[Phospho (STY): 53.8%]EAK_;_RAS[Phospho (STY): 0%]QGLIS[Phospho (STY): 0%]AVENS[Phospho (STY): 38.8%]ES[Phospho (STY): 84.3%]DS[Phospho (STY): 86.8%]S[Phospho (STY): 90.1%]EAK_;_RAS[Phospho (STY): 0%]QGLIS[Phospho (STY): 0.6%]AVENS[Phospho (STY): 41.1%]ES[Phospho (STY): 80.5%]DS[Phospho (STY): 80.2%]S[Phospho (STY): 97.6%]EAK_;_RAS[Phospho (STY): 0.2%]QGLIS[Phospho (STY): 0.3%]AVENS[Phospho (STY): 43.5%]ES[Phospho (STY): 98.1%]DS[Phospho (STY): 81.4%]S[Phospho (STY): 76.5%]EAK_;_RAS[Phospho (STY): 0.4%]QGLIS[Phospho (STY): 1.5%]AVENS[Phospho (STY): 51.1%]ES[Phospho (STY): 75.2%]DS[Phospho (STY): 75.1%]S[Phospho (STY): 96.6%]EAK_;_RAS[Phospho (STY): 0.1%]QGLIS[Phospho (STY): 4%]AVENS[Phospho (STY): 43.8%]ES[Phospho (STY): 94.5%]DS[Phospho (STY): 62.3%]S[Phospho (STY): 95.2%]EAK_;_RAS[Phospho (STY): 0%]QGLIS[Phospho (STY): 0%]AVENS[Phospho (STY): 99.9%]ES[Phospho (STY): 100%]DS[Phospho (STY): 90.6%]S[Phospho (STY): 9.5%]EAK_;_RAS[Phospho (STY): 0%]QGLIS[Phospho (STY): 0%]AVENS[Phospho (STY): 99.9%]ES[Phospho (STY): 100%]DS[Phospho (STY): 90.5%]S[Phospho (STY): 9.6%]EAK_;_RAS[Phospho (STY): 0%]QGLIS[Phospho (STY): 0%]AVENS[Phospho (STY): 100%]ES[Phospho (STY): 100%]DS[Phospho (STY): 89%]S[Phospho (STY): 11%]EAK_;_RAS[Phospho (STY): 0%]QGLIS[Phospho (STY): 0%]AVENS[Phospho (STY): 100%]ES[Phospho (STY): 100%]DS[Phospho (STY): 88.8%]S[Phospho (STY): 11.3%]EAK_;_RAS[Phospho (STY): 0%]QGLIS[Phospho (STY): 0%]AVENS[Phospho (STY): 100%]ES[Phospho (STY): 100%]DS[Phospho (STY): 89%]S[Phospho (STY): 11.1%]EAK_;_RAS[Phospho (STY): 0%]QGLIS[Phospho (STY): 0.1%]AVENS[Phospho (STY): 98.7%]ES[Phospho (STY): 99.9%]DS[Phospho (STY): 56.6%]S[Phospho (STY): 44.7%]EAK_;_RAS[Phospho (STY): 0%]QGLIS[Phospho (STY): 0%]AVENS[Phospho (STY): 95.1%]ES[Phospho (STY): 97.1%]DS[Phospho (STY): 62.8%]S[Phospho (STY): 45%]EAK_;_RAS[Phospho (STY): 0%]QGLIS[Phospho (STY): 0%]AVENS[Phospho (STY): 99.1%]ES[Phospho (STY): 97%]DS[Phospho (STY): 61.8%]S[Phospho (STY): 42.1%]EAK_;_RAS[Phospho (STY): 0%]QGLIS[Phospho (STY): 0%]AVENS[Phospho (STY): 99.2%]ES[Phospho (STY): 97.3%]DS[Phospho (STY): 61.7%]S[Phospho (STY): 41.9%]EAK_;_RAS[Phospho (STY): 0%]QGLIS[Phospho (STY): 0%]AVENS[Phospho (STY): 99.9%]ES[Phospho (STY): 99.8%]DS[Phospho (STY): 59.8%]S[Phospho (STY): 40.5%]EAK_;_RAS[Phospho (STY): 35.3%]QGLIS[Phospho (STY): 45.2%]AVENS[Phospho (STY): 52.1%]ES[Phospho (STY): 59.9%]DS[Phospho (STY): 56.8%]S[Phospho (STY): 50.8%]EAK_;_RAS[Phospho (STY): 0.1%]QGLIS[Phospho (STY): 11.1%]AVENS[Phospho (STY): 89.2%]ES[Phospho (STY): 94.5%]DS[Phospho (STY): 57.3%]S[Phospho (STY): 47.8%]EAK_;_RAS[Phospho (STY): 0%]QGLIS[Phospho (STY): 0%]AVENS[Phospho (STY): 100%]ES[Phospho (STY): 100%]DS[Phospho (STY): 62.2%]S[Phospho (STY): 37.8%]EAK_	0.586353659629822;0.000382009689928964;0.412341415882111;0.0111740762367845;0.0235123187303543;0.551937103271484;0.0726731494069099;0.00335629261098802;1.62246465151838E-06;0.295451819896698;0.06783477216959;0.583926022052765;0.318905919790268;5.6172317272285E-05;0.00429216306656599;0.121912062168121;0.0295022632926702;0.882322907447815;0.904215514659882;0.949835062026978;0.887373626232147;8.70679014042253E-06;0.917305469512939;0.674369871616364;0.904776513576508;0.658268332481384;0.644121706485748;0.929418444633484;0.743411600589752;0.172058820724487;0.0283126290887594;0.446995913982391;0.55754429101944;0.694883048534393;0.366978585720062;0.417389065027237;0.51686817407608;0.0689740926027298;0.000269337760983035;0.441711455583572;0.574258327484131;0.71187287569046;0.00620383489876986;0.496437251567841;0.578882992267609;0.716053128242493;0.646782100200653;0.737075626850128;0.597699522972107;0.465722978115082;2.24483341529184E-13;0.441885828971863;0.444373041391373;1.10310740576713E-12;0.55549156665802;0.615824460983276;0.45292854309082;0.634623110294342;0.163723036646843;1.31242643419682E-07;0.842546701431274;0.055573720484972;0.047221701592207;0.0870225578546524;0.842932164669037;0.388130068778992;0.410759180784225;0.434956789016724;0.511283934116364;0.438324123620987;0.0954762473702431;0.0959658399224281;0.110284060239792;0.112630784511566;0.110500685870647;0.447357356548309;0.449648588895798;0.420737326145172;0.418638348579407;0.405187666416168;0.507652223110199;0.47847843170166;0.377924352884293	17.1574535369873;1.76165270805359;18.5614738464355;12.9806203842163;9.5905179977417;15.6206798553467;10.7652053833008;11.5006532669067;8.37674045562744;3.22426152229309;16.5589923858643;12.4667949676514;8.91074085235596;9.74388790130615;8.98447322845459;12.8785028457642;11.1383972167969;33.2160415649414;27.6351299285889;24.4797477722168;24.83323097229;8.36419296264648;30.5927352905273;25.1819152832031;19.7246227264404;22.6751728057861;28.4311656951904;21.4772682189941;11.7231340408325;21.845516204834;18.6911525726318;15.6433897018433;12.0657997131348;11.7509393692017;18.8763828277588;22.876350402832;20.8620719909668;11.0167827606201;12.1623764038086;14.2134561538696;16.6157512664795;13.7226905822754;8.36335372924805;24.5061264038086;22.1730575561523;22.502986907959;18.8858337402344;19.2561893463135;25.3918285369873;76.0901412963867;47.374927520752;58.7378120422363;86.8809967041016;59.8479309082031;87.4540710449219;26.2982883453369;21.2375030517578;29.166784286499;56.6167221069336;41.9900436401367;59.438648223877;44.7045783996582;8.73689842224121;16.2186641693115;39.4383735656738;38.0356941223145;17.0233898162842;15.5384035110474;16.1231460571289;12.400484085083;35.9804153442383;35.6191902160645;48.601390838623;39.6284103393555;42.3387260437012;14.4311656951904;33.0140686035156;34.6588859558105;31.0451717376709;33.4085388183594;9.93222141265869;12.8185958862305;43.566837310791	2;7;12;14;16;17;3;8;13;15;17;18	0;0.01;0.59;0.79;0.78;0.84;1;0.41;0.88;0.99;0.03;0.02;0.98;0.97;0.07;0.55;0.83;0.81;0.74;0.93;0.28;0.87;0.44;0.5;0.3;0.58;0.54;0.65;0.77;0.04;0.32;0.75;0.94;0.96;0.43;0.12;0.92;0.91;0;0.21;0.99;0.88;0.91;0.26;0.9;0.93;0.14;0.95;0.96;0.28;0.89;0.01;1;0.19;0.94;0.92;0.6;0.97;0.67;0.75;0.15;0.62;0.66;0.74;0.64;0.98;0.11;0;0.25;0.74;0.44;0.81;0.03;0.97;0.17;0.93;0.9;0;0.96;0.97;0.62;0.45;0.27;0.8;0.76;0.61;0.56;0.02;0.7;0.69;0.12;1;0.55;0.37;0.98;0.63;0.42;0.83;0.68;0.52;0.05;0.9;0.07;0.87;0.66;0.49;0.31;0.79;0.44;0.01;0.99;0.57;0.43;0.95;0.71;0.94;0.91;0.5;0.73;0.72;0.58;0.74;0.65;0.88;0.64;0;0.68;1;0.72;0.6;0.53;0.47;0.56;0.44;0.97;0.73;0.62;0.98;0.96;0.45;0.63;0.75;0.64;0.84;0.16;0.94;0.06;0;0.93;0.05;0.72;0.7;0.59;0.97;0.09;0.73;0.68;0.54;0;0.39;0.84;0.87;0.9;0.01;0.41;0.81;0.8;0.98;0.43;0.76;0.51;0.75;0.97;0.04;0.44;0.94;0.62;0.95;0;1;0.91;0.1;0.89;0.11;0.99;0.57;0.45;0.95;0.97;0.63;0.62;0.42;0.6;0.41;0.35;0.52;0.51;0.48;0.38	S	1.00874414370979;0.931626085544193;0.96148209032886;1.03008597280568;1.01885146219869;0.989934206381758;0.998201724568936;1.10610330554107;0.933385686403923;0.869884504051217;0.956342662566163;0.935263051824687;0.942972973343381;1.01772685063928;1.00874414370979;0.931626085544193;1.00355307928097;1.03008597280568;1.01885146219869;0.821149991364511;0.956342662566163;0.935263051824687;0.942972973343381;0.903526127935845;1.14354133329914;1.01772685063928;0.931626085544193;1.07309229309239;1.00355307928097;0.880763799036661;1.12407522531567;1.01094216304737;1.1313926177098;0.821149991364511;0.956342662566163;0.935263051824687;0.880763799036661;0.998201724568936;1.10610330554107;0.933385686403923;0.860619711494534;0.869884504051217;0.935263051824687;1.14354133329914;0.96148209032886;1.01094216304737;1.00874414370979;0.903526127935845;0.998201724568936;0.956342662566163;0.942972973343381;0.96148209032886;1.01885146219869;0.880763799036661;0.989934206381758;0.998201724568936;0.860619711494534;0.869884504051217;0.951923824745659;1.08520239238056	FALSE	3	_ASQGLISAVENSES[Phospho (STY)]DS[Phospho (STY)]S[Phospho (STY)]EAK_.2;_ASQGLISAVENSES[Phospho (STY)]DS[Phospho (STY)]S[Phospho (STY)]EAK_.3;_ASQGLISAVENS[Phospho (STY)]ESDS[Phospho (STY)]S[Phospho (STY)]EAK_.2;_ASQGLISAVENS[Phospho (STY)]ES[Phospho (STY)]DS[Phospho (STY)]SEAK_.2;_ASQGLISAVENS[Phospho (STY)]ES[Phospho (STY)]DS[Phospho (STY)]SEAK_.3;_ASQGLIS[Phospho (STY)]AVENSES[Phospho (STY)]DS[Phospho (STY)]SEAK_.2;_RASQGLISAVENSES[Phospho (STY)]DS[Phospho (STY)]S[Phospho (STY)]EAK_.3;_RASQGLISAVENS[Phospho (STY)]ES[Phospho (STY)]DS[Phospho (STY)]SEAK_.3	Rif1_S1542_M3	8	ASQGLISAVENSESDSSEAKEEVSRKKRSGK	S
19.1056	17.025	18.5284	17.3122	18.7698	19.7178	19.682	19.1554	18.3165	18.7414	17.7886	17.8101	19.6488	20.6785	19.8645	19.6487	18.6037	17.5938	18.2671	17.9391	18.9295	18.5895	18.607	19.2292	20.7593	19.176	19.3687	20.1414	biological regulation;cell cycle;cellular process;cellular response to stimulus;cellular response to stress;developmental process;negative regulation of biological process;negative regulation of cell differentiation;negative regulation of cellular process;negative regulation of developmental process;positive regulation of biological process;positive regulation of cellular metabolic process;positive regulation of cellular process;positive regulation of DNA metabolic process;positive regulation of DNA repair;positive regulation of double-strand break repair;positive regulation of double-strand break repair via nonhomologous end joining;positive regulation of macromolecule metabolic process;positive regulation of metabolic process;positive regulation of nitrogen compound metabolic process;positive regulation of nucleobase-containing compound metabolic process;positive regulation of response to DNA damage stimulus;positive regulation of response to stimulus;regulation of biological process;regulation of cell differentiation;regulation of cellular metabolic process;regulation of cellular process;regulation of cellular response to stress;regulation of developmental process;regulation of DNA metabolic process;regulation of DNA repair;regulation of double-strand break repair;regulation of double-strand break repair via nonhomologous end joining;regulation of macromolecule metabolic process;regulation of metabolic process;regulation of nitrogen compound metabolic process;regulation of nucleobase-containing compound metabolic process;regulation of primary metabolic process;regulation of response to DNA damage stimulus;regulation of response to stimulus;regulation of response to stress;response to DNA damage stimulus;response to stimulus;response to stress;stem cell maintenance		cell part;chromosomal part;chromosome, telomeric region;cytoplasm;cytoskeletal part;female pronucleus;intracellular membrane-bounded organelle;intracellular non-membrane-bounded organelle;intracellular organelle;intracellular organelle part;intracellular part;male pronucleus;membrane;membrane-bounded organelle;non-membrane-bounded organelle;nucleus;organelle;organelle part;plasma membrane;pronucleus;spindle		Alternativesplicing;Cellcycle;Chromosome;Completeproteome;Cytoplasm;Cytoskeleton;DNAdamage;Nucleus;Phosphoprotein;Referenceproteome;Telomere	G protein-coupled receptor kinase 1 substrate motif;MDC1 BRCT domain binding motif;Plk1 PBD domain binding motif	Rif1			+			+	Arg_starv_10h_0h;Leu_starv_10h_0h	1	1.31052	0.0988062	1.33844	2.0802	0.117273	0.769709	0.171335	0.266153	1.92867	0.0126632	1.96732	3.02164	0.0717593	0.859379	0.108123	0.169151	0.816518	0.138801	0.845981	1.37216	1.64413	0.0308328	1.86855	2.61742	Not Defined	2;3;4;7;8;11;12;15;17;20;21;22;23;1;2;3;6;7;8;19;21;22;23;9;26;5;9;13;14;15;16;18;24;25;26;27;28;2;4;5;10;11;12;13;14;16;17;18;19;20;21;23;24;25;26;27;28;2;9;12;21;23;1;2;3;4;5;6;7;9;10;11;13;14;15;16;17;18;19;20;21;22;23;24;25;26;27;28;1;2	Q6PR54	Mus musculus	Telomere-associated protein RIF1	Q6PR54	RIF1_MOUSE	ASQGLISAVENSESDSSEAK;RASQGLISAVENSESDSSEAK	1527;1526	_ASQGLISAVENS[Phospho (STY)]ES[Phospho (STY)]DSS[Phospho (STY)]EAK_.2;_ASQGLIS[Phospho (STY)]AVENSES[Phospho (STY)]DSS[Phospho (STY)]EAK_.2;_ASQGLISAVENS[Phospho (STY)]ESDS[Phospho (STY)]S[Phospho (STY)]EAK_.2;_ASQGLISAVENS[Phospho (STY)]ES[Phospho (STY)]DS[Phospho (STY)]SEAK_.2;_ASQGLISAVENSES[Phospho (STY)]DS[Phospho (STY)]S[Phospho (STY)]EAK_.3;_ASQGLIS[Phospho (STY)]AVENSES[Phospho (STY)]DSS[Phospho (STY)]EAK_.3;_ASQGLISAVENS[Phospho (STY)]ESDS[Phospho (STY)]S[Phospho (STY)]EAK_.2;_ASQGLISAVENS[Phospho (STY)]ES[Phospho (STY)]DSS[Phospho (STY)]EAK_.2;_ASQGLIS[Phospho (STY)]AVENSES[Phospho (STY)]DSS[Phospho (STY)]EAK_.2;_ASQGLISAVENS[Phospho (STY)]ES[Phospho (STY)]DSS[Phospho (STY)]EAK_.2;_ASQGLISAVENS[Phospho (STY)]ES[Phospho (STY)]DS[Phospho (STY)]SEAK_.2;_ASQGLIS[Phospho (STY)]AVENSES[Phospho (STY)]DSS[Phospho (STY)]EAK_.2;_ASQGLISAVENS[Phospho (STY)]ES[Phospho (STY)]DSS[Phospho (STY)]EAK_.3;_ASQGLIS[Phospho (STY)]AVENSES[Phospho (STY)]DSS[Phospho (STY)]EAK_.3;_ASQGLISAVENSES[Phospho (STY)]DS[Phospho (STY)]S[Phospho (STY)]EAK_.3;_ASQGLISAVENS[Phospho (STY)]ES[Phospho (STY)]DS[Phospho (STY)]SEAK_.3;_RASQGLISAVENSES[Phospho (STY)]DS[Phospho (STY)]S[Phospho (STY)]EAK_.3;_RASQGLISAVENS[Phospho (STY)]ESDS[Phospho (STY)]S[Phospho (STY)]EAK_.3;_RASQGLISAVENS[Phospho (STY)]ES[Phospho (STY)]DSS[Phospho (STY)]EAK_.3;_RASQGLISAVENSES[Phospho (STY)]DS[Phospho (STY)]S[Phospho (STY)]EAK_.3;_RASQGLISAVENS[Phospho (STY)]ESDS[Phospho (STY)]S[Phospho (STY)]EAK_.3;_RAS[Phospho (STY)]QGLISAVENS[Phospho (STY)]ESDSS[Phospho (STY)]EAK_.3;_RAS[Phospho (STY)]QGLIS[Phospho (STY)]AVENSES[Phospho (STY)]DSSEAK_.3;_RAS[Phospho (STY)]QGLIS[Phospho (STY)]AVENSES[Phospho (STY)]DSSEAK_.3	_AS[Phospho (STY): 0%]QGLIS[Phospho (STY): 1.2%]AVENS[Phospho (STY): 58.6%]ES[Phospho (STY): 78.6%]DS[Phospho (STY): 78%]S[Phospho (STY): 83.6%]EAK_;_AS[Phospho (STY): 0%]QGLIS[Phospho (STY): 0%]AVENS[Phospho (STY): 0.3%]ES[Phospho (STY): 99.9%]DS[Phospho (STY): 99.9%]S[Phospho (STY): 99.9%]EAK_;_AS[Phospho (STY): 0%]QGLIS[Phospho (STY): 0.1%]AVENS[Phospho (STY): 41.2%]ES[Phospho (STY): 87.6%]DS[Phospho (STY): 87.6%]S[Phospho (STY): 83.5%]EAK_;_AS[Phospho (STY): 0%]QGLIS[Phospho (STY): 0%]AVENS[Phospho (STY): 1.1%]ES[Phospho (STY): 99.5%]DS[Phospho (STY): 99.5%]S[Phospho (STY): 99.9%]EAK_;_AS[Phospho (STY): 2.7%]QGLIS[Phospho (STY): 3.2%]AVENS[Phospho (STY): 2.4%]ES[Phospho (STY): 98%]DS[Phospho (STY): 96.9%]S[Phospho (STY): 96.8%]EAK_;_AS[Phospho (STY): 0%]QGLIS[Phospho (STY): 6.8%]AVENS[Phospho (STY): 55.2%]ES[Phospho (STY): 83.2%]DS[Phospho (STY): 81.1%]S[Phospho (STY): 73.7%]EAK_;_AS[Phospho (STY): 0.5%]QGLIS[Phospho (STY): 0.6%]AVENS[Phospho (STY): 7.3%]ES[Phospho (STY): 93.1%]DS[Phospho (STY): 98.9%]S[Phospho (STY): 99.6%]EAK_;_AS[Phospho (STY): 0%]QGLIS[Phospho (STY): 0%]AVENS[Phospho (STY): 0.3%]ES[Phospho (STY): 99.7%]DS[Phospho (STY): 100%]S[Phospho (STY): 100%]EAK_;_AS[Phospho (STY): 0%]QGLIS[Phospho (STY): 0%]AVENS[Phospho (STY): 27.6%]ES[Phospho (STY): 87%]DS[Phospho (STY): 87%]S[Phospho (STY): 98.4%]EAK_;_AS[Phospho (STY): 44.4%]QGLIS[Phospho (STY): 49.7%]AVENS[Phospho (STY): 29.5%]ES[Phospho (STY): 57.7%]DS[Phospho (STY): 54%]S[Phospho (STY): 64.6%]EAK_;_AS[Phospho (STY): 0%]QGLIS[Phospho (STY): 0%]AVENS[Phospho (STY): 6.8%]ES[Phospho (STY): 96.7%]DS[Phospho (STY): 96.7%]S[Phospho (STY): 99.8%]EAK_;_AS[Phospho (STY): 0.4%]QGLIS[Phospho (STY): 1.5%]AVENS[Phospho (STY): 58.4%]ES[Phospho (STY): 81.2%]DS[Phospho (STY): 81.1%]S[Phospho (STY): 77.4%]EAK_;_AS[Phospho (STY): 0.6%]QGLIS[Phospho (STY): 4.2%]AVENS[Phospho (STY): 31.9%]ES[Phospho (STY): 75.1%]DS[Phospho (STY): 94.4%]S[Phospho (STY): 93.9%]EAK_;_AS[Phospho (STY): 0%]QGLIS[Phospho (STY): 0%]AVENS[Phospho (STY): 6.7%]ES[Phospho (STY): 99.7%]DS[Phospho (STY): 96.1%]S[Phospho (STY): 97.5%]EAK_;_AS[Phospho (STY): 0%]QGLIS[Phospho (STY): 0.4%]AVENS[Phospho (STY): 42.8%]ES[Phospho (STY): 86.9%]DS[Phospho (STY): 86.9%]S[Phospho (STY): 83%]EAK_;_AS[Phospho (STY): 2.9%]QGLIS[Phospho (STY): 2.9%]AVENS[Phospho (STY): 12.2%]ES[Phospho (STY): 92%]DS[Phospho (STY): 91.4%]S[Phospho (STY): 98.7%]EAK_;_AS[Phospho (STY): 2.7%]QGLIS[Phospho (STY): 3%]AVENS[Phospho (STY): 12.1%]ES[Phospho (STY): 92%]DS[Phospho (STY): 91.4%]S[Phospho (STY): 98.7%]EAK_;_AS[Phospho (STY): 0%]QGLIS[Phospho (STY): 0%]AVENS[Phospho (STY): 21.3%]ES[Phospho (STY): 99%]DS[Phospho (STY): 88.2%]S[Phospho (STY): 91.5%]EAK_;_AS[Phospho (STY): 0%]QGLIS[Phospho (STY): 0%]AVENS[Phospho (STY): 26.4%]ES[Phospho (STY): 90.4%]DS[Phospho (STY): 90.4%]S[Phospho (STY): 92.8%]EAK_;_AS[Phospho (STY): 0%]QGLIS[Phospho (STY): 0.1%]AVENS[Phospho (STY): 13.8%]ES[Phospho (STY): 95%]DS[Phospho (STY): 95%]S[Phospho (STY): 96.1%]EAK_;_AS[Phospho (STY): 0%]QGLIS[Phospho (STY): 0%]AVENS[Phospho (STY): 28.3%]ES[Phospho (STY): 91.5%]DS[Phospho (STY): 91.5%]S[Phospho (STY): 88.7%]EAK_;_AS[Phospho (STY): 0%]QGLIS[Phospho (STY): 0%]AVENS[Phospho (STY): 0.8%]ES[Phospho (STY): 99.2%]DS[Phospho (STY): 100%]S[Phospho (STY): 100%]EAK_;_AS[Phospho (STY): 0%]QGLIS[Phospho (STY): 0%]AVENS[Phospho (STY): 19.3%]ES[Phospho (STY): 94.8%]DS[Phospho (STY): 94.2%]S[Phospho (STY): 91.7%]EAK_;_AS[Phospho (STY): 0%]QGLIS[Phospho (STY): 0.2%]AVENS[Phospho (STY): 60.1%]ES[Phospho (STY): 96.9%]DS[Phospho (STY): 67.4%]S[Phospho (STY): 75.4%]EAK_;_AS[Phospho (STY): 0.1%]QGLIS[Phospho (STY): 0.2%]AVENS[Phospho (STY): 15.3%]ES[Phospho (STY): 99.1%]DS[Phospho (STY): 90.5%]S[Phospho (STY): 94.8%]EAK_;_AS[Phospho (STY): 0%]QGLIS[Phospho (STY): 1.1%]AVENS[Phospho (STY): 62.3%]ES[Phospho (STY): 96.4%]DS[Phospho (STY): 65.8%]S[Phospho (STY): 74.4%]EAK_;_AS[Phospho (STY): 0%]QGLIS[Phospho (STY): 0%]AVENS[Phospho (STY): 63.8%]ES[Phospho (STY): 97.6%]DS[Phospho (STY): 64.4%]S[Phospho (STY): 74.2%]EAK_;_AS[Phospho (STY): 0.1%]QGLIS[Phospho (STY): 0.1%]AVENS[Phospho (STY): 11.4%]ES[Phospho (STY): 99.2%]DS[Phospho (STY): 92.9%]S[Phospho (STY): 96.3%]EAK_;_AS[Phospho (STY): 0%]QGLIS[Phospho (STY): 25.4%]AVENS[Phospho (STY): 74.3%]ES[Phospho (STY): 44.4%]DS[Phospho (STY): 74.4%]S[Phospho (STY): 81.4%]EAK_;_AS[Phospho (STY): 0%]QGLIS[Phospho (STY): 2.9%]AVENS[Phospho (STY): 97.1%]ES[Phospho (STY): 17.2%]DS[Phospho (STY): 92.9%]S[Phospho (STY): 89.9%]EAK_;_AS[Phospho (STY): 0%]QGLIS[Phospho (STY): 2.8%]AVENS[Phospho (STY): 97.1%]ES[Phospho (STY): 16.9%]DS[Phospho (STY): 93.1%]S[Phospho (STY): 90.1%]EAK_;_AS[Phospho (STY): 1.2%]QGLIS[Phospho (STY): 1.3%]AVENS[Phospho (STY): 98%]ES[Phospho (STY): 63.4%]DS[Phospho (STY): 63.2%]S[Phospho (STY): 72.9%]EAK_;_AS[Phospho (STY): 0.2%]QGLIS[Phospho (STY): 2.9%]AVENS[Phospho (STY): 96.8%]ES[Phospho (STY): 62.9%]DS[Phospho (STY): 62.8%]S[Phospho (STY): 74.5%]EAK_;_AS[Phospho (STY): 28.7%]QGLIS[Phospho (STY): 28.7%]AVENS[Phospho (STY): 88.2%]ES[Phospho (STY): 73%]DS[Phospho (STY): 9.6%]S[Phospho (STY): 71.8%]EAK_;_AS[Phospho (STY): 29.3%]QGLIS[Phospho (STY): 29.3%]AVENS[Phospho (STY): 88.1%]ES[Phospho (STY): 72.4%]DS[Phospho (STY): 9.7%]S[Phospho (STY): 71.1%]EAK_;_AS[Phospho (STY): 0%]QGLIS[Phospho (STY): 0%]AVENS[Phospho (STY): 98.8%]ES[Phospho (STY): 99.6%]DS[Phospho (STY): 44.1%]S[Phospho (STY): 57.5%]EAK_;_AS[Phospho (STY): 0%]QGLIS[Phospho (STY): 0%]AVENS[Phospho (STY): 98.8%]ES[Phospho (STY): 99.6%]DS[Phospho (STY): 43.9%]S[Phospho (STY): 57.7%]EAK_;_AS[Phospho (STY): 0%]QGLIS[Phospho (STY): 0%]AVENS[Phospho (STY): 99.9%]ES[Phospho (STY): 94.2%]DS[Phospho (STY): 10.7%]S[Phospho (STY): 95%]EAK_;_AS[Phospho (STY): 0%]QGLIS[Phospho (STY): 0%]AVENS[Phospho (STY): 99.9%]ES[Phospho (STY): 94.1%]DS[Phospho (STY): 10.9%]S[Phospho (STY): 95%]EAK_;_AS[Phospho (STY): 0%]QGLIS[Phospho (STY): 0%]AVENS[Phospho (STY): 99.9%]ES[Phospho (STY): 93.7%]DS[Phospho (STY): 11.3%]S[Phospho (STY): 95%]EAK_;_AS[Phospho (STY): 0%]QGLIS[Phospho (STY): 0%]AVENS[Phospho (STY): 100%]ES[Phospho (STY): 99.3%]DS[Phospho (STY): 12%]S[Phospho (STY): 88.7%]EAK_;_AS[Phospho (STY): 0.3%]QGLIS[Phospho (STY): 7.9%]AVENS[Phospho (STY): 81.1%]ES[Phospho (STY): 89.7%]DS[Phospho (STY): 29.6%]S[Phospho (STY): 91.5%]EAK_;_AS[Phospho (STY): 7.7%]QGLIS[Phospho (STY): 12%]AVENS[Phospho (STY): 90.9%]ES[Phospho (STY): 93.4%]DS[Phospho (STY): 40.5%]S[Phospho (STY): 55.5%]EAK_;_AS[Phospho (STY): 7.3%]QGLIS[Phospho (STY): 11.3%]AVENS[Phospho (STY): 91.4%]ES[Phospho (STY): 93.7%]DS[Phospho (STY): 40.7%]S[Phospho (STY): 55.6%]EAK_;_AS[Phospho (STY): 0%]QGLIS[Phospho (STY): 0.3%]AVENS[Phospho (STY): 94.9%]ES[Phospho (STY): 55.2%]DS[Phospho (STY): 55.2%]S[Phospho (STY): 94.4%]EAK_;_AS[Phospho (STY): 0%]QGLIS[Phospho (STY): 0%]AVENS[Phospho (STY): 100%]ES[Phospho (STY): 100%]DS[Phospho (STY): 43.5%]S[Phospho (STY): 56.5%]EAK_;_AS[Phospho (STY): 0%]QGLIS[Phospho (STY): 0%]AVENS[Phospho (STY): 100%]ES[Phospho (STY): 100%]DS[Phospho (STY): 43.6%]S[Phospho (STY): 56.5%]EAK_;_AS[Phospho (STY): 0%]QGLIS[Phospho (STY): 0.1%]AVENS[Phospho (STY): 99.8%]ES[Phospho (STY): 99.4%]DS[Phospho (STY): 5.9%]S[Phospho (STY): 94.9%]EAK_;_AS[Phospho (STY): 0%]QGLIS[Phospho (STY): 2%]AVENS[Phospho (STY): 95.4%]ES[Phospho (STY): 92%]DS[Phospho (STY): 16.3%]S[Phospho (STY): 94.3%]EAK_;_AS[Phospho (STY): 0%]QGLIS[Phospho (STY): 2%]AVENS[Phospho (STY): 95.3%]ES[Phospho (STY): 92%]DS[Phospho (STY): 16.4%]S[Phospho (STY): 94.3%]EAK_;_AS[Phospho (STY): 0%]QGLIS[Phospho (STY): 2%]AVENS[Phospho (STY): 95.5%]ES[Phospho (STY): 92.1%]DS[Phospho (STY): 15.9%]S[Phospho (STY): 94.4%]EAK_;_AS[Phospho (STY): 0%]QGLIS[Phospho (STY): 0.1%]AVENS[Phospho (STY): 98.7%]ES[Phospho (STY): 92.4%]DS[Phospho (STY): 14.2%]S[Phospho (STY): 94.6%]EAK_;_AS[Phospho (STY): 0%]QGLIS[Phospho (STY): 0.1%]AVENS[Phospho (STY): 98.8%]ES[Phospho (STY): 93%]DS[Phospho (STY): 12.9%]S[Phospho (STY): 95.2%]EAK_;_AS[Phospho (STY): 0%]QGLIS[Phospho (STY): 2.5%]AVENS[Phospho (STY): 93.4%]ES[Phospho (STY): 95.6%]DS[Phospho (STY): 47.9%]S[Phospho (STY): 60.6%]EAK_;_AS[Phospho (STY): 0.2%]QGLIS[Phospho (STY): 0.4%]AVENS[Phospho (STY): 94%]ES[Phospho (STY): 99.3%]DS[Phospho (STY): 46.7%]S[Phospho (STY): 59.3%]EAK_;_AS[Phospho (STY): 0%]QGLIS[Phospho (STY): 0%]AVENS[Phospho (STY): 96.3%]ES[Phospho (STY): 99.5%]DS[Phospho (STY): 42.2%]S[Phospho (STY): 61.9%]EAK_;_AS[Phospho (STY): 0%]QGLIS[Phospho (STY): 0%]AVENS[Phospho (STY): 100%]ES[Phospho (STY): 100%]DS[Phospho (STY): 0.5%]S[Phospho (STY): 99.5%]EAK_;_AS[Phospho (STY): 0%]QGLIS[Phospho (STY): 0%]AVENS[Phospho (STY): 100%]ES[Phospho (STY): 99.7%]DS[Phospho (STY): 38.1%]S[Phospho (STY): 62.3%]EAK_;_AS[Phospho (STY): 0.3%]QGLIS[Phospho (STY): 0.6%]AVENS[Phospho (STY): 95.6%]ES[Phospho (STY): 99.1%]DS[Phospho (STY): 44.7%]S[Phospho (STY): 59.6%]EAK_;_AS[Phospho (STY): 0%]QGLIS[Phospho (STY): 0%]AVENS[Phospho (STY): 100%]ES[Phospho (STY): 100%]DS[Phospho (STY): 15.6%]S[Phospho (STY): 84.4%]EAK_;_AS[Phospho (STY): 0%]QGLIS[Phospho (STY): 0%]AVENS[Phospho (STY): 100%]ES[Phospho (STY): 100%]DS[Phospho (STY): 15.4%]S[Phospho (STY): 84.6%]EAK_;_AS[Phospho (STY): 0%]QGLIS[Phospho (STY): 0%]AVENS[Phospho (STY): 100%]ES[Phospho (STY): 100%]DS[Phospho (STY): 15.7%]S[Phospho (STY): 84.3%]EAK_;_AS[Phospho (STY): 0%]QGLIS[Phospho (STY): 0%]AVENS[Phospho (STY): 100%]ES[Phospho (STY): 100%]DS[Phospho (STY): 16%]S[Phospho (STY): 84%]EAK_;_AS[Phospho (STY): 0%]QGLIS[Phospho (STY): 0%]AVENS[Phospho (STY): 100%]ES[Phospho (STY): 100%]DS[Phospho (STY): 28.9%]S[Phospho (STY): 71.1%]EAK_;_AS[Phospho (STY): 0%]QGLIS[Phospho (STY): 0%]AVENS[Phospho (STY): 100%]ES[Phospho (STY): 100%]DS[Phospho (STY): 26.8%]S[Phospho (STY): 73.2%]EAK_;_AS[Phospho (STY): 0%]QGLIS[Phospho (STY): 0%]AVENS[Phospho (STY): 100%]ES[Phospho (STY): 100%]DS[Phospho (STY): 26.7%]S[Phospho (STY): 73.3%]EAK_;_AS[Phospho (STY): 0%]QGLIS[Phospho (STY): 0%]AVENS[Phospho (STY): 100%]ES[Phospho (STY): 100%]DS[Phospho (STY): 41.3%]S[Phospho (STY): 58.7%]EAK_;_AS[Phospho (STY): 0%]QGLIS[Phospho (STY): 0%]AVENS[Phospho (STY): 100%]ES[Phospho (STY): 100%]DS[Phospho (STY): 41.2%]S[Phospho (STY): 58.8%]EAK_;_AS[Phospho (STY): 0%]QGLIS[Phospho (STY): 0%]AVENS[Phospho (STY): 100%]ES[Phospho (STY): 100%]DS[Phospho (STY): 0.7%]S[Phospho (STY): 99.3%]EAK_;_AS[Phospho (STY): 0%]QGLIS[Phospho (STY): 0%]AVENS[Phospho (STY): 100%]ES[Phospho (STY): 100%]DS[Phospho (STY): 0.2%]S[Phospho (STY): 99.8%]EAK_;_AS[Phospho (STY): 0%]QGLIS[Phospho (STY): 0%]AVENS[Phospho (STY): 100%]ES[Phospho (STY): 100%]DS[Phospho (STY): 1.8%]S[Phospho (STY): 98.2%]EAK_;_AS[Phospho (STY): 0%]QGLIS[Phospho (STY): 0%]AVENS[Phospho (STY): 100%]ES[Phospho (STY): 100%]DS[Phospho (STY): 2%]S[Phospho (STY): 98%]EAK_;_AS[Phospho (STY): 0%]QGLIS[Phospho (STY): 0%]AVENS[Phospho (STY): 100%]ES[Phospho (STY): 100%]DS[Phospho (STY): 1.9%]S[Phospho (STY): 98.1%]EAK_;_AS[Phospho (STY): 0%]QGLIS[Phospho (STY): 0%]AVENS[Phospho (STY): 100%]ES[Phospho (STY): 100%]DS[Phospho (STY): 1.5%]S[Phospho (STY): 98.5%]EAK_;_AS[Phospho (STY): 0%]QGLIS[Phospho (STY): 0%]AVENS[Phospho (STY): 100%]ES[Phospho (STY): 100%]DS[Phospho (STY): 1.3%]S[Phospho (STY): 98.8%]EAK_;_AS[Phospho (STY): 0%]QGLIS[Phospho (STY): 0%]AVENS[Phospho (STY): 100%]ES[Phospho (STY): 100%]DS[Phospho (STY): 1.1%]S[Phospho (STY): 98.9%]EAK_;_AS[Phospho (STY): 0%]QGLIS[Phospho (STY): 0%]AVENS[Phospho (STY): 100%]ES[Phospho (STY): 100%]DS[Phospho (STY): 2.5%]S[Phospho (STY): 97.5%]EAK_;_AS[Phospho (STY): 0%]QGLIS[Phospho (STY): 0%]AVENS[Phospho (STY): 100%]ES[Phospho (STY): 100%]DS[Phospho (STY): 2%]S[Phospho (STY): 98.1%]EAK_;_AS[Phospho (STY): 0%]QGLIS[Phospho (STY): 0%]AVENS[Phospho (STY): 100%]ES[Phospho (STY): 100%]DS[Phospho (STY): 2.1%]S[Phospho (STY): 97.9%]EAK_;_AS[Phospho (STY): 0%]QGLIS[Phospho (STY): 0%]AVENS[Phospho (STY): 100%]ES[Phospho (STY): 100%]DS[Phospho (STY): 31%]S[Phospho (STY): 69%]EAK_;_AS[Phospho (STY): 0%]QGLIS[Phospho (STY): 0%]AVENS[Phospho (STY): 100%]ES[Phospho (STY): 100%]DS[Phospho (STY): 31.1%]S[Phospho (STY): 68.9%]EAK_;_AS[Phospho (STY): 0%]QGLIS[Phospho (STY): 0%]AVENS[Phospho (STY): 100%]ES[Phospho (STY): 100%]DS[Phospho (STY): 28.3%]S[Phospho (STY): 71.7%]EAK_;_AS[Phospho (STY): 0%]QGLIS[Phospho (STY): 0%]AVENS[Phospho (STY): 100%]ES[Phospho (STY): 100%]DS[Phospho (STY): 28%]S[Phospho (STY): 72%]EAK_;_AS[Phospho (STY): 0%]QGLIS[Phospho (STY): 0%]AVENS[Phospho (STY): 100%]ES[Phospho (STY): 100%]DS[Phospho (STY): 30.2%]S[Phospho (STY): 69.8%]EAK_;_AS[Phospho (STY): 0%]QGLIS[Phospho (STY): 0%]AVENS[Phospho (STY): 100%]ES[Phospho (STY): 99.8%]DS[Phospho (STY): 0.8%]S[Phospho (STY): 99.4%]EAK_;_AS[Phospho (STY): 0%]QGLIS[Phospho (STY): 0%]AVENS[Phospho (STY): 100%]ES[Phospho (STY): 99.9%]DS[Phospho (STY): 34.3%]S[Phospho (STY): 65.8%]EAK_;_AS[Phospho (STY): 0%]QGLIS[Phospho (STY): 0%]AVENS[Phospho (STY): 100%]ES[Phospho (STY): 99.8%]DS[Phospho (STY): 0.9%]S[Phospho (STY): 99.4%]EAK_;_RAS[Phospho (STY): 0%]QGLIS[Phospho (STY): 0%]AVENS[Phospho (STY): 38.8%]ES[Phospho (STY): 84.3%]DS[Phospho (STY): 86.8%]S[Phospho (STY): 90.1%]EAK_;_RAS[Phospho (STY): 0%]QGLIS[Phospho (STY): 0.6%]AVENS[Phospho (STY): 41.1%]ES[Phospho (STY): 80.5%]DS[Phospho (STY): 80.2%]S[Phospho (STY): 97.6%]EAK_;_RAS[Phospho (STY): 0.2%]QGLIS[Phospho (STY): 0.3%]AVENS[Phospho (STY): 43.5%]ES[Phospho (STY): 98.1%]DS[Phospho (STY): 81.4%]S[Phospho (STY): 76.5%]EAK_;_RAS[Phospho (STY): 0.4%]QGLIS[Phospho (STY): 1.5%]AVENS[Phospho (STY): 51.1%]ES[Phospho (STY): 75.2%]DS[Phospho (STY): 75.1%]S[Phospho (STY): 96.6%]EAK_;_RAS[Phospho (STY): 0.1%]QGLIS[Phospho (STY): 4%]AVENS[Phospho (STY): 43.8%]ES[Phospho (STY): 94.5%]DS[Phospho (STY): 62.3%]S[Phospho (STY): 95.2%]EAK_;_RAS[Phospho (STY): 0%]QGLIS[Phospho (STY): 0%]AVENS[Phospho (STY): 100%]ES[Phospho (STY): 99.9%]DS[Phospho (STY): 7.8%]S[Phospho (STY): 92.3%]EAK_;_RAS[Phospho (STY): 0%]QGLIS[Phospho (STY): 0%]AVENS[Phospho (STY): 99.9%]ES[Phospho (STY): 99.8%]DS[Phospho (STY): 2.9%]S[Phospho (STY): 97.4%]EAK_;_RAS[Phospho (STY): 0%]QGLIS[Phospho (STY): 0%]AVENS[Phospho (STY): 99.8%]ES[Phospho (STY): 99.6%]DS[Phospho (STY): 4.6%]S[Phospho (STY): 96%]EAK_;_RAS[Phospho (STY): 0%]QGLIS[Phospho (STY): 0%]AVENS[Phospho (STY): 100%]ES[Phospho (STY): 100%]DS[Phospho (STY): 3.3%]S[Phospho (STY): 96.7%]EAK_;_RAS[Phospho (STY): 0%]QGLIS[Phospho (STY): 0%]AVENS[Phospho (STY): 100%]ES[Phospho (STY): 100%]DS[Phospho (STY): 3.3%]S[Phospho (STY): 96.8%]EAK_;_RAS[Phospho (STY): 0%]QGLIS[Phospho (STY): 0%]AVENS[Phospho (STY): 100%]ES[Phospho (STY): 100%]DS[Phospho (STY): 5.3%]S[Phospho (STY): 94.8%]EAK_;_RAS[Phospho (STY): 0%]QGLIS[Phospho (STY): 0%]AVENS[Phospho (STY): 100%]ES[Phospho (STY): 100%]DS[Phospho (STY): 1.1%]S[Phospho (STY): 98.9%]EAK_;_RAS[Phospho (STY): 0%]QGLIS[Phospho (STY): 0%]AVENS[Phospho (STY): 100%]ES[Phospho (STY): 100%]DS[Phospho (STY): 33.8%]S[Phospho (STY): 66.2%]EAK_;_RAS[Phospho (STY): 0%]QGLIS[Phospho (STY): 0.2%]AVENS[Phospho (STY): 97.7%]ES[Phospho (STY): 99.4%]DS[Phospho (STY): 41.8%]S[Phospho (STY): 60.9%]EAK_;_RAS[Phospho (STY): 0%]QGLIS[Phospho (STY): 0%]AVENS[Phospho (STY): 100%]ES[Phospho (STY): 99.9%]DS[Phospho (STY): 21.1%]S[Phospho (STY): 79%]EAK_;_RAS[Phospho (STY): 0%]QGLIS[Phospho (STY): 0%]AVENS[Phospho (STY): 100%]ES[Phospho (STY): 99.9%]DS[Phospho (STY): 21%]S[Phospho (STY): 79.1%]EAK_;_RAS[Phospho (STY): 0%]QGLIS[Phospho (STY): 0%]AVENS[Phospho (STY): 99.8%]ES[Phospho (STY): 99.7%]DS[Phospho (STY): 22.7%]S[Phospho (STY): 77.7%]EAK_;_RAS[Phospho (STY): 0%]QGLIS[Phospho (STY): 0%]AVENS[Phospho (STY): 100%]ES[Phospho (STY): 100%]DS[Phospho (STY): 46.8%]S[Phospho (STY): 53.2%]EAK_;_RAS[Phospho (STY): 0%]QGLIS[Phospho (STY): 0%]AVENS[Phospho (STY): 100%]ES[Phospho (STY): 100%]DS[Phospho (STY): 46.6%]S[Phospho (STY): 53.4%]EAK_;_RAS[Phospho (STY): 0%]QGLIS[Phospho (STY): 0%]AVENS[Phospho (STY): 100%]ES[Phospho (STY): 100%]DS[Phospho (STY): 46.7%]S[Phospho (STY): 53.3%]EAK_;_RAS[Phospho (STY): 0%]QGLIS[Phospho (STY): 0%]AVENS[Phospho (STY): 100%]ES[Phospho (STY): 100%]DS[Phospho (STY): 42.8%]S[Phospho (STY): 57.2%]EAK_;_RAS[Phospho (STY): 0%]QGLIS[Phospho (STY): 0%]AVENS[Phospho (STY): 100%]ES[Phospho (STY): 100%]DS[Phospho (STY): 43%]S[Phospho (STY): 57%]EAK_;_RAS[Phospho (STY): 0%]QGLIS[Phospho (STY): 0%]AVENS[Phospho (STY): 99.1%]ES[Phospho (STY): 93.4%]DS[Phospho (STY): 8.2%]S[Phospho (STY): 99.3%]EAK_;_RAS[Phospho (STY): 0%]QGLIS[Phospho (STY): 0%]AVENS[Phospho (STY): 100%]ES[Phospho (STY): 100%]DS[Phospho (STY): 37.7%]S[Phospho (STY): 62.3%]EAK_;_RAS[Phospho (STY): 0%]QGLIS[Phospho (STY): 0%]AVENS[Phospho (STY): 100%]ES[Phospho (STY): 99.8%]DS[Phospho (STY): 2.6%]S[Phospho (STY): 97.5%]EAK_;_RAS[Phospho (STY): 0%]QGLIS[Phospho (STY): 0%]AVENS[Phospho (STY): 100%]ES[Phospho (STY): 99.9%]DS[Phospho (STY): 42.2%]S[Phospho (STY): 57.9%]EAK_;_RAS[Phospho (STY): 0%]QGLIS[Phospho (STY): 0%]AVENS[Phospho (STY): 100%]ES[Phospho (STY): 100%]DS[Phospho (STY): 44.1%]S[Phospho (STY): 55.9%]EAK_;_RAS[Phospho (STY): 0%]QGLIS[Phospho (STY): 0%]AVENS[Phospho (STY): 100%]ES[Phospho (STY): 100%]DS[Phospho (STY): 6.7%]S[Phospho (STY): 93.3%]EAK_;_RAS[Phospho (STY): 0%]QGLIS[Phospho (STY): 0.1%]AVENS[Phospho (STY): 88%]ES[Phospho (STY): 92.4%]DS[Phospho (STY): 24.4%]S[Phospho (STY): 95.1%]EAK_;_RAS[Phospho (STY): 0%]QGLIS[Phospho (STY): 0%]AVENS[Phospho (STY): 100%]ES[Phospho (STY): 100%]DS[Phospho (STY): 30.4%]S[Phospho (STY): 69.6%]EAK_;_RAS[Phospho (STY): 7.2%]QGLIS[Phospho (STY): 3.4%]AVENS[Phospho (STY): 73.9%]ES[Phospho (STY): 91.8%]DS[Phospho (STY): 32.5%]S[Phospho (STY): 91.1%]EAK_;_RAS[Phospho (STY): 0%]QGLIS[Phospho (STY): 0%]AVENS[Phospho (STY): 100%]ES[Phospho (STY): 100%]DS[Phospho (STY): 45.5%]S[Phospho (STY): 54.5%]EAK_;_RAS[Phospho (STY): 19.8%]QGLIS[Phospho (STY): 19.9%]AVENS[Phospho (STY): 82.4%]ES[Phospho (STY): 80.7%]DS[Phospho (STY): 41.5%]S[Phospho (STY): 55.7%]EAK_;_RAS[Phospho (STY): 0%]QGLIS[Phospho (STY): 0%]AVENS[Phospho (STY): 100%]ES[Phospho (STY): 99.8%]DS[Phospho (STY): 2.8%]S[Phospho (STY): 97.4%]EAK_;_RAS[Phospho (STY): 35%]QGLIS[Phospho (STY): 44.8%]AVENS[Phospho (STY): 64.4%]ES[Phospho (STY): 54.8%]DS[Phospho (STY): 13.7%]S[Phospho (STY): 87.2%]EAK_;_RAS[Phospho (STY): 0%]QGLIS[Phospho (STY): 0%]AVENS[Phospho (STY): 100%]ES[Phospho (STY): 100%]DS[Phospho (STY): 4.2%]S[Phospho (STY): 95.8%]EAK_;_RAS[Phospho (STY): 0%]QGLIS[Phospho (STY): 0%]AVENS[Phospho (STY): 100%]ES[Phospho (STY): 100%]DS[Phospho (STY): 2.7%]S[Phospho (STY): 97.3%]EAK_;_RAS[Phospho (STY): 0%]QGLIS[Phospho (STY): 0%]AVENS[Phospho (STY): 100%]ES[Phospho (STY): 100%]DS[Phospho (STY): 39.3%]S[Phospho (STY): 60.7%]EAK_;_RAS[Phospho (STY): 0%]QGLIS[Phospho (STY): 0%]AVENS[Phospho (STY): 99.7%]ES[Phospho (STY): 100%]DS[Phospho (STY): 45.7%]S[Phospho (STY): 54.6%]EAK_;_RAS[Phospho (STY): 0%]QGLIS[Phospho (STY): 0%]AVENS[Phospho (STY): 80%]ES[Phospho (STY): 97.4%]DS[Phospho (STY): 55.6%]S[Phospho (STY): 67%]EAK_;_RAS[Phospho (STY): 0%]QGLIS[Phospho (STY): 0%]AVENS[Phospho (STY): 80.8%]ES[Phospho (STY): 97.5%]DS[Phospho (STY): 55.1%]S[Phospho (STY): 66.7%]EAK_;_RAS[Phospho (STY): 0%]QGLIS[Phospho (STY): 0%]AVENS[Phospho (STY): 100%]ES[Phospho (STY): 99.9%]DS[Phospho (STY): 45.5%]S[Phospho (STY): 54.7%]EAK_;_RAS[Phospho (STY): 0%]QGLIS[Phospho (STY): 0%]AVENS[Phospho (STY): 100%]ES[Phospho (STY): 99.8%]DS[Phospho (STY): 44.4%]S[Phospho (STY): 55.8%]EAK_;_RAS[Phospho (STY): 0%]QGLIS[Phospho (STY): 0%]AVENS[Phospho (STY): 100%]ES[Phospho (STY): 99.8%]DS[Phospho (STY): 38.2%]S[Phospho (STY): 62.1%]EAK_;_RAS[Phospho (STY): 0%]QGLIS[Phospho (STY): 0%]AVENS[Phospho (STY): 100%]ES[Phospho (STY): 99.8%]DS[Phospho (STY): 38%]S[Phospho (STY): 62.2%]EAK_;_RAS[Phospho (STY): 0%]QGLIS[Phospho (STY): 0%]AVENS[Phospho (STY): 100%]ES[Phospho (STY): 100%]DS[Phospho (STY): 3.1%]S[Phospho (STY): 96.9%]EAK_;_RAS[Phospho (STY): 0%]QGLIS[Phospho (STY): 0%]AVENS[Phospho (STY): 100%]ES[Phospho (STY): 100%]DS[Phospho (STY): 1.5%]S[Phospho (STY): 98.5%]EAK_;_RAS[Phospho (STY): 0%]QGLIS[Phospho (STY): 0%]AVENS[Phospho (STY): 100%]ES[Phospho (STY): 100%]DS[Phospho (STY): 0.8%]S[Phospho (STY): 99.2%]EAK_;_RAS[Phospho (STY): 0%]QGLIS[Phospho (STY): 0%]AVENS[Phospho (STY): 100%]ES[Phospho (STY): 100%]DS[Phospho (STY): 1.3%]S[Phospho (STY): 98.7%]EAK_;_RAS[Phospho (STY): 100%]QGLIS[Phospho (STY): 99.6%]AVENS[Phospho (STY): 14.7%]ES[Phospho (STY): 2.8%]DS[Phospho (STY): 12.5%]S[Phospho (STY): 70.5%]EAK_;_RAS[Phospho (STY): 94.4%]QGLIS[Phospho (STY): 98.8%]AVENS[Phospho (STY): 23.4%]ES[Phospho (STY): 7.9%]DS[Phospho (STY): 10.9%]S[Phospho (STY): 64.7%]EAK_	0.586353659629822;0.000382009689928964;0.412341415882111;0.0111740762367845;0.0235123187303543;0.551937103271484;0.0726731494069099;0.00335629261098802;1.62246465151838E-06;0.295451819896698;0.06783477216959;0.583926022052765;0.318905919790268;5.6172317272285E-05;0.00429216306656599;0.121912062168121;0.0295022632926702;0.882322907447815;0.904215514659882;0.949835062026978;0.887373626232147;8.70679014042253E-06;0.917305469512939;0.674369871616364;0.904776513576508;0.658268332481384;0.644121706485748;0.929418444633484;0.743411600589752;0.172058820724487;0.0283126290887594;0.634404718875885;0.628585994243622;0.0957936346530914;0.293170928955078;0.575034499168396;1.10734504232823E-06;0.942476212978363;0.109275959432125;0.000271215249085799;0.886585116386414;0.810729503631592;0.555239319801331;0.407184213399887;0.00286138942465186;0.564787328243256;0.435432016849518;2.86610174953239E-05;0.0586024709045887;0.920152604579926;0.163658276200294;0.0201769564300776;0.142029941082001;0.000630443857517093;0.60649836063385;0.592862188816071;0.618730843067169;0.99527895450592;3.36291595699062E-14;0.622543513774872;0.447032749652863;0.155861377716064;0.846271932125092;1.77447276143364E-19;0.160342261195183;0.289062529802322;0.7322136759758;2.91012833287114E-16;0.268316596746445;0.412956267595291;0.587744355201721;1.70749372418733E-18;0.412681043148041;0.995461463928223;0.993332028388977;0.997808218002319;0.981936514377594;0.980465769767761;1.44647516187035E-10;0.0180904548615217;0.984882652759552;6.00101316194923E-07;0.0107500003650784;0.024640891700983;0.980526089668274;2.68372991740762E-06;0.0189361590892076;0.00176064937841147;0.998247027397156;1.47854165946244E-19;0.00172148924320936;0.690436005592346;4.1430546104948E-08;0.311363309621811;0.282502412796021;0.720151603221893;6.70939350322223E-16;0.279827326536179;0.00788597017526627;0.658171594142914;3.06735117305834E-08;0.007785155903548;0.842932164669037;0.388130068778992;0.410759180784225;0.434956789016724;0.511283934116364;0.438324123620987;0.923333644866943;0.0778477340936661;0.0779569894075394;0.973988652229309;1.33921591303972E-20;0.967209041118622;0.0326802842319012;1.43624295670473E-14;0.0113889193162322;0.661674380302429;2.9368843357247E-08;0.790010154247284;0.210479453206062;0.210471570491791;0.776867270469666;0.227016791701317;0.226910129189491;0.531725168228149;0.466363728046417;0.467257648706436;0.572148084640503;0.429887890815735;0.934457361698151;0.376631617546082;0.97541218996048;0.578940510749817;0.441311091184616;3.56721897657435E-20;0.243982464075089;0.69591748714447;0.304100811481476;0.325239628553391;0.544564306735992;0.455421209335327;0.414506524801254;0.973945438861847;0.0281443167477846;0.350486993789673;0.957997918128967;0.0419272556900978;0.973302125930786;0.607086181640625;0.392962485551834;0.546029508113861;0.456855744123459;0.669953346252441;0.550792813301086;0.546724379062653;0.454501956701279;0.557731866836548;0.444094836711884;0.620649695396423;0.38031792640686;0.969165682792664;0.0309329181909561;0.984753608703613;0.0151777435094118;0.992397844791412;0.987076640129089;0.0128852222114801;0.0128609808161855;0.0280138105154037;0.0785765945911407	17.1574535369873;1.76165270805359;18.5614738464355;12.9806203842163;9.5905179977417;15.6206798553467;10.7652053833008;11.5006532669067;8.37674045562744;3.22426152229309;16.5589923858643;12.4667949676514;8.91074085235596;9.74388790130615;8.98447322845459;12.8785028457642;11.1383972167969;33.2160415649414;27.6351299285889;24.4797477722168;24.83323097229;8.36419296264648;30.5927352905273;25.1819152832031;19.7246227264404;22.6751728057861;28.4311656951904;21.4772682189941;11.7231340408325;21.845516204834;18.6911525726318;15.9524593353271;10.3539209365845;15.1988868713379;6.84447908401489;23.1421413421631;6.17374658584595;21.5797748565674;18.5235538482666;13.0200471878052;23.2968997955322;13.4195766448975;13.4506549835205;13.1839847564697;7.37593603134155;25.9830741882324;25.7379570007324;15.4034242630005;21.9464321136475;19.8952827453613;17.1465454101563;16.1175098419189;20.5472450256348;16.0446128845215;24.4322929382324;22.3825454711914;20.958984375;88.7579727172852;57.9601211547852;42.5605812072754;16.9738178253174;68.5712966918945;96.4697265625;53.1549453735352;94.6969757080078;55.2038078308105;86.4026107788086;51.5372276306152;86.431526184082;62.0167007446289;91.2967300415039;50.4037590026855;91.1818389892578;80.6737213134766;63.365291595459;84.8307495117188;63.9723701477051;74.4121398925781;51.7225151062012;71.4123840332031;49.0146522521973;35.3440704345703;45.2271003723145;33.7164916992188;51.5799827575684;38.9185829162598;48.4094657897949;68.4430694580078;97.1259307861328;53.8767776489258;90.3004455566406;71.813346862793;54.7806167602539;71.0436859130859;61.2580528259277;96.1017761230469;61.5698356628418;95.0017852783203;48.8551864624023;44.360279083252;39.8095855712891;52.2909049987793;39.4383735656738;38.0356941223145;17.0233898162842;15.5384035110474;16.1231460571289;12.400484085083;65.8265991210938;54.2026824951172;59.3005409240723;60.0602684020996;7.03954410552979;50.8431015014648;41.1558303833008;11.8038148880005;51.5850715637207;59.0669631958008;9.72397041320801;53.8024940490723;46.037654876709;46.9753036499023;52.4624900817871;46.368106842041;46.8555564880371;57.687801361084;47.0677604675293;49.1933059692383;57.0986404418945;44.8193397521973;50.9284057617188;43.5624809265137;67.1022109985352;50.7963218688965;35.9273490905762;3.2544891834259;18.0964031219482;71.2279815673828;56.6001777648926;12.7071371078491;68.2990112304688;49.7621459960938;13.2607126235962;65.9091720581055;55.4293098449707;10.8982381820679;62.4364852905273;47.6739387512207;71.0924377441406;73.2596588134766;52.241382598877;60.7198677062988;55.581844329834;40.9317970275879;40.179027557373;58.0795516967773;46.1867446899414;53.5124893188477;41.5805473327637;43.0348815917969;35.2021942138672;71.44287109375;55.561824798584;72.2542114257813;60.2241287231445;85.9338531494141;70.796516418457;55.6520004272461;57.3441200256348;15.9594287872314;15.3798608779907	2;7;12;14;16;17;3;8;13;15;17;18	0;0.01;0.59;0.79;0.78;0.84;1;0.41;0.88;0.99;0.03;0.02;0.98;0.97;0.07;0.55;0.83;0.81;0.74;0.93;0.28;0.87;0.44;0.5;0.3;0.58;0.54;0.65;0.77;0.04;0.32;0.75;0.94;0.96;0.43;0.12;0.92;0.91;0;0.21;0.99;0.88;0.91;0.26;0.9;0.93;0.14;0.95;0.96;0.28;0.89;0.01;1;0.19;0.94;0.92;0.6;0.97;0.67;0.75;0.15;0.62;0.66;0.74;0.64;0.98;0.11;0;0.25;0.74;0.44;0.81;0.03;0.97;0.17;0.93;0.9;0.01;0.98;0.63;0.73;0;0.03;0.97;0.75;0.29;0.88;0.1;0.72;0.71;0.99;1;0.44;0.58;0.94;0.11;0.95;0.12;0.89;0.08;0.81;0.9;0.3;0.92;0.91;0.93;0.41;0.56;0.07;0.55;0.06;0.02;0.16;0.96;0.14;0.13;0;0.02;0.93;0.96;0.48;0.61;0.94;0.99;0.47;0.59;1;0.42;0.62;0.38;0.01;0.45;0.6;0.16;0.84;0.15;0.85;0.29;0.71;0.27;0.73;0.41;0.98;0.31;0.69;0.28;0.72;0.3;0.7;0.34;0.66;0;0.39;0.84;0.87;0.9;0.01;0.41;0.81;0.8;0.98;0.43;0.76;0.51;0.75;0.97;0.04;0.44;0.94;0.62;0.95;0;1;0.08;0.92;0.03;0.97;0.05;0.96;0.95;0.01;0.99;0.34;0.66;0.98;0.42;0.61;0.21;0.79;0.23;0.78;0.47;0.53;0.43;0.57;0.93;0.38;0.62;0.58;0.44;0.56;0.07;0.88;0.24;0.3;0.7;0.74;0.33;0.91;0.46;0.54;0.2;0.82;0.81;0.41;0.35;0.45;0.64;0.55;0.14;0.87;0.04;0.39;0.8;0.67;0.02;1;0.15;0.03;0.12;0.7;0.94;0.99;0.23;0.08;0.11;0.65	S	1.00874414370979;0.931626085544193;0.96148209032886;1.03008597280568;1.01885146219869;0.989934206381758;0.998201724568936;1.10610330554107;0.933385686403923;0.869884504051217;0.956342662566163;0.935263051824687;0.942972973343381;1.01772685063928;1.00874414370979;0.931626085544193;1.00355307928097;1.03008597280568;1.01885146219869;0.821149991364511;0.956342662566163;0.935263051824687;0.942972973343381;0.903526127935845;1.14354133329914;1.07309229309239;0.903526127935845;1.12407522531567;1.01094216304737;1.10610330554107;1.1313926177098;0.860619711494534;0.951923824745659;1.57775114150951;1.14354133329914;1.08520239238056;1.10012321133704;1.00874414370979;0.96148209032886;1.07309229309239;0.880763799036661;0.989934206381758;0.998201724568936;1.12407522531567;1.01094216304737;1.1313926177098;0.933385686403923;0.860619711494534;0.821149991364511;0.869884504051217;0.956342662566163;0.942972973343381;0.951923824745659;1.57775114150951;1.14354133329914;1.08520239238056;1.10012321133704;1.00874414370979;0.903526127935845;0.998201724568936;0.956342662566163;0.942972973343381;1.01772685063928;1.00874414370979;0.931626085544193;0.96148209032886;1.07309229309239;1.00355307928097;1.03008597280568;0.903526127935845;0.880763799036661;0.989934206381758;1.12407522531567;1.01094216304737;1.10610330554107;1.1313926177098;0.933385686403923;0.860619711494534;0.821149991364511;0.869884504051217;0.956342662566163;0.935263051824687;0.942972973343381;0.951923824745659;1.57775114150951;1.14354133329914;1.08520239238056;1.10012321133704;1.01772685063928;1.00874414370979	FALSE	3	_ASQGLISAVENSES[Phospho (STY)]DS[Phospho (STY)]S[Phospho (STY)]EAK_.2;_ASQGLISAVENSES[Phospho (STY)]DS[Phospho (STY)]S[Phospho (STY)]EAK_.3;_ASQGLISAVENS[Phospho (STY)]ESDS[Phospho (STY)]S[Phospho (STY)]EAK_.2;_ASQGLISAVENS[Phospho (STY)]ES[Phospho (STY)]DSS[Phospho (STY)]EAK_.2;_ASQGLISAVENS[Phospho (STY)]ES[Phospho (STY)]DSS[Phospho (STY)]EAK_.3;_RASQGLISAVENSES[Phospho (STY)]DS[Phospho (STY)]S[Phospho (STY)]EAK_.3;_RASQGLISAVENS[Phospho (STY)]ES[Phospho (STY)]DSS[Phospho (STY)]EAK_.3;_RAS[Phospho (STY)]QGLIS[Phospho (STY)]AVENSESDSS[Phospho (STY)]EAK_.3	Rif1_S1543_M3	8	SQGLISAVENSESDSSEAKEEVSRKKRSGKW	S
16.2231	15.2059	15.3739	16.0359	16.545	16.7029	16.1486	14.934	14.3051	15.7406	16.1287	12.1545	15.5644	14.7013	14.6546	12.9954	16.0294	15.5095	15.4347	15.4034	12.5344	12.2668	11.9071	12.3304	13.5953	12.5311	11.535	16.3933	biological regulation;cell cycle;cellular process;cellular response to stimulus;cellular response to stress;developmental process;negative regulation of biological process;negative regulation of cell differentiation;negative regulation of cellular process;negative regulation of developmental process;positive regulation of biological process;positive regulation of cellular metabolic process;positive regulation of cellular process;positive regulation of DNA metabolic process;positive regulation of DNA repair;positive regulation of double-strand break repair;positive regulation of double-strand break repair via nonhomologous end joining;positive regulation of macromolecule metabolic process;positive regulation of metabolic process;positive regulation of nitrogen compound metabolic process;positive regulation of nucleobase-containing compound metabolic process;positive regulation of response to DNA damage stimulus;positive regulation of response to stimulus;regulation of biological process;regulation of cell differentiation;regulation of cellular metabolic process;regulation of cellular process;regulation of cellular response to stress;regulation of developmental process;regulation of DNA metabolic process;regulation of DNA repair;regulation of double-strand break repair;regulation of double-strand break repair via nonhomologous end joining;regulation of macromolecule metabolic process;regulation of metabolic process;regulation of nitrogen compound metabolic process;regulation of nucleobase-containing compound metabolic process;regulation of primary metabolic process;regulation of response to DNA damage stimulus;regulation of response to stimulus;regulation of response to stress;response to DNA damage stimulus;response to stimulus;response to stress;stem cell maintenance		cell part;chromosomal part;chromosome, telomeric region;cytoplasm;cytoskeletal part;female pronucleus;intracellular membrane-bounded organelle;intracellular non-membrane-bounded organelle;intracellular organelle;intracellular organelle part;intracellular part;male pronucleus;membrane;membrane-bounded organelle;non-membrane-bounded organelle;nucleus;organelle;organelle part;plasma membrane;pronucleus;spindle		Alternativesplicing;Cellcycle;Chromosome;Completeproteome;Cytoplasm;Cytoskeleton;DNAdamage;Nucleus;Phosphoprotein;Referenceproteome;Telomere	Casein kinase II substrate motif;PKA kinase substrate motif;PKC kinase substrate motif	Rif1					+		Leu_starv_3h_0h	0.998	0.338815	0.598503	0.372954	0.653502	0.565065	0.232457	-1.12748	-1.09171	1.08313	0.0617917	-1.23076	-1.78029	0.1534	0.757574	-0.115418	-0.297513	4.75816	0.00248175	-3.45002	-9.07707	1.0578	0.0758083	-2.19599	-1.86594	Not Defined	1;2;3;4;5;6;7;9;14;17;18;19;20;25;28;1;4;5;6;7;8;10;11;13;14;15;17	Q6PR54	Mus musculus	Telomere-associated protein RIF1	Q6PR54	RIF1_MOUSE	NRSSDSVDIEEQEEK	1560	_NRSS[Phospho (STY)]DSVDIEEQEEK_.2;_NRS[Phospho (STY)]SDSVDIEEQEEK_.2;_NRSSDS[Phospho (STY)]VDIEEQEEK_.3;_NRS[Phospho (STY)]SDSVDIEEQEEK_.3;_NRSS[Phospho (STY)]DSVDIEEQEEK_.3	_NRS[Phospho (STY): 97.5%]S[Phospho (STY): 1.3%]DS[Phospho (STY): 1.3%]VDIEEQEEK_;_NRS[Phospho (STY): 33.3%]S[Phospho (STY): 33.3%]DS[Phospho (STY): 33.3%]VDIEEQEEK_;_NRS[Phospho (STY): 86.9%]S[Phospho (STY): 12.9%]DS[Phospho (STY): 0.2%]VDIEEQEEK_;_NRS[Phospho (STY): 76.7%]S[Phospho (STY): 23.1%]DS[Phospho (STY): 0.2%]VDIEEQEEK_;_NRS[Phospho (STY): 70%]S[Phospho (STY): 15%]DS[Phospho (STY): 15%]VDIEEQEEK_;_NRS[Phospho (STY): 68.1%]S[Phospho (STY): 31.8%]DS[Phospho (STY): 0.1%]VDIEEQEEK_;_NRS[Phospho (STY): 67.5%]S[Phospho (STY): 31.9%]DS[Phospho (STY): 0.5%]VDIEEQEEK_;_NRS[Phospho (STY): 67.5%]S[Phospho (STY): 32.4%]DS[Phospho (STY): 0.1%]VDIEEQEEK_;_NRS[Phospho (STY): 59.5%]S[Phospho (STY): 40.4%]DS[Phospho (STY): 0.1%]VDIEEQEEK_;_NRS[Phospho (STY): 65.1%]S[Phospho (STY): 33.1%]DS[Phospho (STY): 1.8%]VDIEEQEEK_;_NRS[Phospho (STY): 73.5%]S[Phospho (STY): 24.1%]DS[Phospho (STY): 2.4%]VDIEEQEEK_;_NRS[Phospho (STY): 93%]S[Phospho (STY): 7%]DS[Phospho (STY): 0%]VDIEEQEEK_;_NRS[Phospho (STY): 99.8%]S[Phospho (STY): 0.2%]DS[Phospho (STY): 0%]VDIEEQEEK_;_NRS[Phospho (STY): 99.7%]S[Phospho (STY): 0.3%]DS[Phospho (STY): 0%]VDIEEQEEK_;_NRS[Phospho (STY): 51%]S[Phospho (STY): 49%]DS[Phospho (STY): 0%]VDIEEQEEK_;_NRS[Phospho (STY): 67.5%]S[Phospho (STY): 32.5%]DS[Phospho (STY): 0%]VDIEEQEEK_;_NRS[Phospho (STY): 74.1%]S[Phospho (STY): 25.9%]DS[Phospho (STY): 0%]VDIEEQEEK_;_NRS[Phospho (STY): 97.2%]S[Phospho (STY): 2.8%]DS[Phospho (STY): 0%]VDIEEQEEK_;_NRS[Phospho (STY): 61.6%]S[Phospho (STY): 37.9%]DS[Phospho (STY): 0.5%]VDIEEQEEK_;_NRS[Phospho (STY): 63.3%]S[Phospho (STY): 36.7%]DS[Phospho (STY): 0%]VDIEEQEEK_;_NRS[Phospho (STY): 62.4%]S[Phospho (STY): 37.6%]DS[Phospho (STY): 0%]VDIEEQEEK_;_NRS[Phospho (STY): 62%]S[Phospho (STY): 38%]DS[Phospho (STY): 0%]VDIEEQEEK_;_NRS[Phospho (STY): 62.1%]S[Phospho (STY): 37.9%]DS[Phospho (STY): 0%]VDIEEQEEK_;_NRS[Phospho (STY): 60.4%]S[Phospho (STY): 38.9%]DS[Phospho (STY): 0.7%]VDIEEQEEK_;_NRS[Phospho (STY): 58.7%]S[Phospho (STY): 40.5%]DS[Phospho (STY): 0.8%]VDIEEQEEK_;_NRS[Phospho (STY): 60.4%]S[Phospho (STY): 39.3%]DS[Phospho (STY): 0.3%]VDIEEQEEK_;_NRS[Phospho (STY): 64.2%]S[Phospho (STY): 35.8%]DS[Phospho (STY): 0%]VDIEEQEEK_;_NRS[Phospho (STY): 63.9%]S[Phospho (STY): 36.1%]DS[Phospho (STY): 0%]VDIEEQEEK_;_NRS[Phospho (STY): 70.4%]S[Phospho (STY): 29.6%]DS[Phospho (STY): 0%]VDIEEQEEK_;_NRS[Phospho (STY): 70.3%]S[Phospho (STY): 29.7%]DS[Phospho (STY): 0%]VDIEEQEEK_;_NRS[Phospho (STY): 64.1%]S[Phospho (STY): 35.9%]DS[Phospho (STY): 0%]VDIEEQEEK_;_NRS[Phospho (STY): 64%]S[Phospho (STY): 36%]DS[Phospho (STY): 0%]VDIEEQEEK_;_NRS[Phospho (STY): 64.7%]S[Phospho (STY): 35.3%]DS[Phospho (STY): 0%]VDIEEQEEK_;_NRS[Phospho (STY): 64.6%]S[Phospho (STY): 35.4%]DS[Phospho (STY): 0%]VDIEEQEEK_;_NRS[Phospho (STY): 61.7%]S[Phospho (STY): 37.8%]DS[Phospho (STY): 0.5%]VDIEEQEEK_;_NRS[Phospho (STY): 61.6%]S[Phospho (STY): 37.8%]DS[Phospho (STY): 0.5%]VDIEEQEEK_;_NRS[Phospho (STY): 98.2%]S[Phospho (STY): 1.8%]DS[Phospho (STY): 0%]VDIEEQEEK_	0.0125657450407743;0.333333343267441;0.129147261381149;0.767346918582916;0.149873897433281;0.680990159511566;0.319183647632599;0.674761712551117;0.403812170028687;0.650699615478516;0.735345423221588;0.929979860782623;0.997902572154999;0.997379958629608;0.997741103172302;0.50968474149704;0.324523687362671;0.740611016750336;1.73509977230424E-06;0.971661984920502;0.0281804539263248;0.00498293712735176;0.632665932178497;0.36672979593277;0.000375990639440715;0.620290637016296;0.378695428371429;0.0066836322657764;0.587132394313812;0.392887979745865;4.2816642235266E-05;0.638525307178497;0.361419945955276;0.639163076877594;2.71592917044927E-08;0.703128159046173;0.296872705221176;4.60747218156143E-09;0.640387773513794;0.359519243240356;1.90223745448748E-05;0.646227657794952;0.35388121008873;0.616566181182861;0.378287076950073;0.620232284069061;0.379501730203629;9.38672258143924E-07;0.98209410905838;0.0178321655839682	1;5.03625535964966;6.90483951568604;7.37166357040405;5.08541393280029;7.2604455947876;6.74352169036865;4.58503770828247;4.44135284423828;9.08854103088379;24.4290218353271;28.4684047698975;20.4979057312012;20.841911315918;8.32052040100098;9.62927436828613;1;14.6639957427979;10.6109018325806;2.41958117485046;11.0531721115112;10.2993516921997;9.79505348205566;8.96832942962646;5.64203071594238;5.85684633255005;11.7894859313965;11.2041206359863;14.5437669754028;4.85934829711914;22.1985168457031;21.3366603851318;20.0657043457031;19.45192527771;11.7717113494873;11.2178087234497;10.005747795105;9.57482433319092;9.83042812347412;9.2728157043457;6.36825037002563;21.4538593292236;17.2932739257813	3;4;6	0.97;0.01;0.33;0.87;0.13;0;0.77;0.23;0.7;0.15;0.68;0.32;0.67;0.59;0.4;0.65;0.02;0.74;0.24;0.93;0.07;1;0.51;0.49;0.26;0.97;0.03;0;0.62;0.38;0.63;0.37;0.6;0.39;0.01;0.59;0.41;0.64;0.36;0.7;0.3;0.65;0.35;0.98;0.02	S	1.01772685063928;1.00874414370979;0.931626085544193;0.96148209032886;1.07309229309239;1.00355307928097;1.03008597280568;0.903526127935845;1.01094216304737;0.933385686403923;0.860619711494534;0.821149991364511;0.869884504051217;1.57775114150951;1.10012321133704;1.01772685063928;0.96148209032886;1.07309229309239;1.00355307928097;1.03008597280568;1.01885146219869;0.880763799036661;0.989934206381758;1.12407522531567;1.01094216304737;1.10610330554107;0.933385686403923	FALSE	1	_NRS[Phospho (STY)]SDSVDIEEQEEK_.2;_NRS[Phospho (STY)]SDSVDIEEQEEK_.3	Rif1_S1562_M1	2	EEVSRKKRSGKWKNRSSDSVDIEEQEEKKAE	S
14.357	17.4622	16.6216	17.2683	19.1781	12.121	18.29	18.5711	14.4553	16.2056	17.0072	12.0488	17.3256	16.521	13.9512	13.1415	17.6085	17.4949	17.8901	17.357	17.3788	13.1275	11.886	17.1696	16.0854	16.6659	17.4612	15.9429	biological regulation;cell cycle;cellular process;cellular response to stimulus;cellular response to stress;developmental process;negative regulation of biological process;negative regulation of cell differentiation;negative regulation of cellular process;negative regulation of developmental process;positive regulation of biological process;positive regulation of cellular metabolic process;positive regulation of cellular process;positive regulation of DNA metabolic process;positive regulation of DNA repair;positive regulation of double-strand break repair;positive regulation of double-strand break repair via nonhomologous end joining;positive regulation of macromolecule metabolic process;positive regulation of metabolic process;positive regulation of nitrogen compound metabolic process;positive regulation of nucleobase-containing compound metabolic process;positive regulation of response to DNA damage stimulus;positive regulation of response to stimulus;regulation of biological process;regulation of cell differentiation;regulation of cellular metabolic process;regulation of cellular process;regulation of cellular response to stress;regulation of developmental process;regulation of DNA metabolic process;regulation of DNA repair;regulation of double-strand break repair;regulation of double-strand break repair via nonhomologous end joining;regulation of macromolecule metabolic process;regulation of metabolic process;regulation of nitrogen compound metabolic process;regulation of nucleobase-containing compound metabolic process;regulation of primary metabolic process;regulation of response to DNA damage stimulus;regulation of response to stimulus;regulation of response to stress;response to DNA damage stimulus;response to stimulus;response to stress;stem cell maintenance		cell part;chromosomal part;chromosome, telomeric region;cytoplasm;cytoskeletal part;female pronucleus;intracellular membrane-bounded organelle;intracellular non-membrane-bounded organelle;intracellular organelle;intracellular organelle part;intracellular part;male pronucleus;membrane;membrane-bounded organelle;non-membrane-bounded organelle;nucleus;organelle;organelle part;plasma membrane;pronucleus;spindle		Alternativesplicing;Cellcycle;Chromosome;Completeproteome;Cytoplasm;Cytoskeleton;DNAdamage;Nucleus;Phosphoprotein;Referenceproteome;Telomere	Casein kinase II substrate motif;PKA kinase substrate motif;PKC kinase substrate motif	Rif1								1	0.12795	0.805545	0.612759	0.32291	0.528505	0.24443	-1.49805	-1.06298	0.432056	0.309908	-1.19247	-0.896525	0.798118	0.142097	1.16031	1.41151	0.436783	0.313103	-1.53684	-0.919616	0.0493256	0.917231	0.111535	0.125018	Not Defined	3;4;5;7;8;11;15;17;18;20;28;1;7;17;18;19;20;2;9;10;13;14;15;19;21;24;25;26;27;1;3;11;13;14;15;26;27;28	Q6PR54	Mus musculus	Telomere-associated protein RIF1	Q6PR54	RIF1_MOUSE	NRSSDSVDIEEQEEK	1560	_NRSS[Phospho (STY)]DS[Phospho (STY)]VDIEEQEEK_.2;_NRS[Phospho (STY)]SDS[Phospho (STY)]VDIEEQEEK_.2;_NRS[Phospho (STY)]SDS[Phospho (STY)]VDIEEQEEK_.3;_NRSS[Phospho (STY)]DS[Phospho (STY)]VDIEEQEEK_.3;_NRS[Phospho (STY)]S[Phospho (STY)]DSVDIEEQEEK_.3;_NRS[Phospho (STY)]S[Phospho (STY)]DSVDIEEQEEK_.3;_NRS[Phospho (STY)]SDS[Phospho (STY)]VDIEEQEEK_.3;_NRSS[Phospho (STY)]DS[Phospho (STY)]VDIEEQEEK_.3	_NRS[Phospho (STY): 96.2%]S[Phospho (STY): 7.6%]DS[Phospho (STY): 96.2%]VDIEEQEEK_;_NRS[Phospho (STY): 92%]S[Phospho (STY): 14.8%]DS[Phospho (STY): 93.2%]VDIEEQEEK_;_NRS[Phospho (STY): 100%]S[Phospho (STY): 0%]DS[Phospho (STY): 100%]VDIEEQEEK_;_NRS[Phospho (STY): 99.7%]S[Phospho (STY): 0.3%]DS[Phospho (STY): 100%]VDIEEQEEK_;_NRS[Phospho (STY): 73.7%]S[Phospho (STY): 26.8%]DS[Phospho (STY): 99.5%]VDIEEQEEK_;_NRS[Phospho (STY): 100%]S[Phospho (STY): 0.1%]DS[Phospho (STY): 100%]VDIEEQEEK_;_NRS[Phospho (STY): 95.1%]S[Phospho (STY): 35.5%]DS[Phospho (STY): 69.4%]VDIEEQEEK_;_NRS[Phospho (STY): 88.8%]S[Phospho (STY): 50.9%]DS[Phospho (STY): 60.3%]VDIEEQEEK_;_NRS[Phospho (STY): 100%]S[Phospho (STY): 0.1%]DS[Phospho (STY): 99.9%]VDIEEQEEK_;_NRS[Phospho (STY): 99.3%]S[Phospho (STY): 1.3%]DS[Phospho (STY): 99.3%]VDIEEQEEK_;_NRS[Phospho (STY): 98.8%]S[Phospho (STY): 2.4%]DS[Phospho (STY): 98.8%]VDIEEQEEK_;_NRS[Phospho (STY): 99.7%]S[Phospho (STY): 0.6%]DS[Phospho (STY): 99.7%]VDIEEQEEK_;_NRS[Phospho (STY): 71.7%]S[Phospho (STY): 56.7%]DS[Phospho (STY): 71.7%]VDIEEQEEK_;_NRS[Phospho (STY): 70.7%]S[Phospho (STY): 58.7%]DS[Phospho (STY): 70.7%]VDIEEQEEK_;_NRS[Phospho (STY): 88.9%]S[Phospho (STY): 22.2%]DS[Phospho (STY): 88.9%]VDIEEQEEK_;_NRS[Phospho (STY): 84.3%]S[Phospho (STY): 31.3%]DS[Phospho (STY): 84.3%]VDIEEQEEK_;_NRS[Phospho (STY): 92.9%]S[Phospho (STY): 7.2%]DS[Phospho (STY): 99.8%]VDIEEQEEK_;_NRS[Phospho (STY): 93%]S[Phospho (STY): 7.2%]DS[Phospho (STY): 99.8%]VDIEEQEEK_;_NRS[Phospho (STY): 93.1%]S[Phospho (STY): 6.9%]DS[Phospho (STY): 100%]VDIEEQEEK_;_NRS[Phospho (STY): 93%]S[Phospho (STY): 7%]DS[Phospho (STY): 100%]VDIEEQEEK_;_NRS[Phospho (STY): 88.7%]S[Phospho (STY): 11.3%]DS[Phospho (STY): 100%]VDIEEQEEK_;_NRS[Phospho (STY): 88.7%]S[Phospho (STY): 11.4%]DS[Phospho (STY): 100%]VDIEEQEEK_;_NRS[Phospho (STY): 88.9%]S[Phospho (STY): 11.1%]DS[Phospho (STY): 100%]VDIEEQEEK_;_NRS[Phospho (STY): 91.5%]S[Phospho (STY): 8.5%]DS[Phospho (STY): 100%]VDIEEQEEK_;_NRS[Phospho (STY): 91.8%]S[Phospho (STY): 8.2%]DS[Phospho (STY): 100%]VDIEEQEEK_;_NRS[Phospho (STY): 98.3%]S[Phospho (STY): 1.7%]DS[Phospho (STY): 100%]VDIEEQEEK_;_NRS[Phospho (STY): 98.2%]S[Phospho (STY): 1.8%]DS[Phospho (STY): 100%]VDIEEQEEK_;_NRS[Phospho (STY): 66.7%]S[Phospho (STY): 66.7%]DS[Phospho (STY): 66.7%]VDIEEQEEK_;_NRS[Phospho (STY): 100%]S[Phospho (STY): 100%]DS[Phospho (STY): 0%]VDIEEQEEK_;_NRS[Phospho (STY): 75.5%]S[Phospho (STY): 75.5%]DS[Phospho (STY): 48.9%]VDIEEQEEK_;_NRS[Phospho (STY): 66.7%]S[Phospho (STY): 66.7%]DS[Phospho (STY): 66.7%]VDIEEQEEK_;_NRS[Phospho (STY): 73.6%]S[Phospho (STY): 79.2%]DS[Phospho (STY): 47.2%]VDIEEQEEK_;_NRS[Phospho (STY): 73.5%]S[Phospho (STY): 79.2%]DS[Phospho (STY): 47.3%]VDIEEQEEK_;_NRS[Phospho (STY): 73.6%]S[Phospho (STY): 79.3%]DS[Phospho (STY): 47.1%]VDIEEQEEK_;_NRS[Phospho (STY): 75%]S[Phospho (STY): 81.1%]DS[Phospho (STY): 44%]VDIEEQEEK_;_NRS[Phospho (STY): 75%]S[Phospho (STY): 81.1%]DS[Phospho (STY): 43.9%]VDIEEQEEK_;_NRS[Phospho (STY): 74.9%]S[Phospho (STY): 81.1%]DS[Phospho (STY): 44%]VDIEEQEEK_;_NRS[Phospho (STY): 76.3%]S[Phospho (STY): 82.8%]DS[Phospho (STY): 41%]VDIEEQEEK_;_NRS[Phospho (STY): 76.3%]S[Phospho (STY): 82.7%]DS[Phospho (STY): 41%]VDIEEQEEK_;_NRS[Phospho (STY): 76.2%]S[Phospho (STY): 82.7%]DS[Phospho (STY): 41.1%]VDIEEQEEK_;_NRS[Phospho (STY): 75.3%]S[Phospho (STY): 81.5%]DS[Phospho (STY): 43.2%]VDIEEQEEK_;_NRS[Phospho (STY): 75.3%]S[Phospho (STY): 81.6%]DS[Phospho (STY): 43.1%]VDIEEQEEK_;_NRS[Phospho (STY): 75.2%]S[Phospho (STY): 81.4%]DS[Phospho (STY): 43.4%]VDIEEQEEK_;_NRS[Phospho (STY): 82.2%]S[Phospho (STY): 89%]DS[Phospho (STY): 28.8%]VDIEEQEEK_;_NRS[Phospho (STY): 81.8%]S[Phospho (STY): 88.7%]DS[Phospho (STY): 29.5%]VDIEEQEEK_;_NRS[Phospho (STY): 73.9%]S[Phospho (STY): 79.7%]DS[Phospho (STY): 46.3%]VDIEEQEEK_;_NRS[Phospho (STY): 76.1%]S[Phospho (STY): 82.5%]DS[Phospho (STY): 41.4%]VDIEEQEEK_;_NRS[Phospho (STY): 76%]S[Phospho (STY): 82.4%]DS[Phospho (STY): 41.6%]VDIEEQEEK_;_NRS[Phospho (STY): 75.9%]S[Phospho (STY): 82.3%]DS[Phospho (STY): 41.8%]VDIEEQEEK_;_NRS[Phospho (STY): 77%]S[Phospho (STY): 83.6%]DS[Phospho (STY): 39.4%]VDIEEQEEK_;_NRS[Phospho (STY): 77.1%]S[Phospho (STY): 83.7%]DS[Phospho (STY): 39.2%]VDIEEQEEK_	0.0763194784522057;0.961840271949768;0.148009598255157;0.919522941112518;0.000176339890458621;0.999823749065399;0.00262041785754263;0.997391819953918;0.267890363931656;0.736843585968018;0.000733007618691772;0.999550938606262;0.355338960886002;0.509134292602539;0.999057292938232;0.0131379822269082;0.987820863723755;0.0056100869551301;0.99719500541687;0.566835165023804;0.706658244132996;0.888811469078064;0.313401907682419;0.929236948490143;0.0719097629189491;0.0719816014170647;0.931203901767731;0.0701241493225098;0.0693641602993011;0.886796295642853;0.113539658486843;0.111317433416843;0.915295958518982;0.0823809877038002;0.0822194442152977;0.982640445232391;0.0175450965762138;0.0175709594041109;0.666666686534882;0.000477365334518254;0.000477366324048489;0.489296108484268;0.666666686534882;0.471955567598343;0.473052829504013;0.736227452754974;0.43952152132988;0.439186483621597;0.749215722084045;0.409538477659225;0.409800559282303;0.762391149997711;0.432409167289734;0.431281685829163;0.752169966697693;0.287846118211746;0.295247286558151;0.739318013191223;0.413868010044098;0.416382133960724;0.759127378463745;0.39365953207016;0.771109580993652	1;4.18658494949341;1.17536401748657;3.53496026992798;8.79350757598877;17.4368381500244;6.36418628692627;12.3106527328491;5.017982006073;6.0411639213562;1.45824182033539;9.16591262817383;10.1607160568237;5.38337135314941;6.8707218170166;1.34287536144257;2.94501447677612;1;7.31555700302124;4.73755550384521;14.2326793670654;11.5389604568481;6.34960412979126;14.5678768157959;12.4041175842285;6.14809656143188;20.8708152770996;18.4100227355957;11.1493339538574;18.1712856292725;13.9577331542969;6.48425722122192;1;1;3.23029088973999;3.58501386642456;4.02987289428711;2.82155632972717;3.06761717796326;3.98535251617432;2.61314415931702;2.95962500572205;3.95982241630554;2.06645941734314;2.23776936531067;3.3026967048645;3.39522910118103;4.81683301925659;3.29793906211853;3.08085513114929;3.66156482696533;4.7052583694458;4.22108030319214;4.97644472122192	3;4;6	0.96;0.08;0.92;0.15;0.93;1;0;0.74;0.27;0.95;0.36;0.69;0.89;0.51;0.6;0.99;0.01;0.02;0.72;0.57;0.71;0.59;0.89;0.22;0.84;0.31;0.93;0.07;1;0.11;0.92;0.08;0.98;0.02;0.67;1;0;0.76;0.49;0.67;0.74;0.79;0.47;0.75;0.81;0.44;0.76;0.83;0.41;0.43;0.82;0.89;0.29;0.3;0.8;0.46;0.42;0.77;0.84;0.39	S	0.931626085544193;0.96148209032886;1.07309229309239;1.03008597280568;1.01885146219869;0.989934206381758;1.10610330554107;0.933385686403923;0.860619711494534;0.869884504051217;1.10012321133704;1.01772685063928;1.03008597280568;0.933385686403923;0.860619711494534;0.821149991364511;0.869884504051217;1.00874414370979;0.903526127935845;0.880763799036661;1.12407522531567;1.01094216304737;1.10610330554107;0.821149991364511;0.956342662566163;0.951923824745659;1.57775114150951;1.14354133329914;1.08520239238056;1.01772685063928;0.931626085544193;0.989934206381758;1.12407522531567;1.01094216304737;1.10610330554107;1.14354133329914;1.08520239238056;1.10012321133704	FALSE	2	_NRS[Phospho (STY)]SDS[Phospho (STY)]VDIEEQEEK_.2;_NRS[Phospho (STY)]SDS[Phospho (STY)]VDIEEQEEK_.3;_NRS[Phospho (STY)]S[Phospho (STY)]DSVDIEEQEEK_.2;_NRS[Phospho (STY)]S[Phospho (STY)]DSVDIEEQEEK_.3	Rif1_S1562_M2	4	EEVSRKKRSGKWKNRSSDSVDIEEQEEKKAE	S
12.1037	15.4819	16.6391	12.8478	12.3735	12.3433	14.4197	16.7374	16.3407	16.4942	16.4853	16.1835	15.6289	14.083	15.0715	15.5228	15.6923	15.8306	16.4202	16.6408	16.5706	16.4486	16.2313	16.2695	14.3835	15.6183	15.7414	15.9836	biological regulation;cell cycle;cellular process;cellular response to stimulus;cellular response to stress;developmental process;negative regulation of biological process;negative regulation of cell differentiation;negative regulation of cellular process;negative regulation of developmental process;positive regulation of biological process;positive regulation of cellular metabolic process;positive regulation of cellular process;positive regulation of DNA metabolic process;positive regulation of DNA repair;positive regulation of double-strand break repair;positive regulation of double-strand break repair via nonhomologous end joining;positive regulation of macromolecule metabolic process;positive regulation of metabolic process;positive regulation of nitrogen compound metabolic process;positive regulation of nucleobase-containing compound metabolic process;positive regulation of response to DNA damage stimulus;positive regulation of response to stimulus;regulation of biological process;regulation of cell differentiation;regulation of cellular metabolic process;regulation of cellular process;regulation of cellular response to stress;regulation of developmental process;regulation of DNA metabolic process;regulation of DNA repair;regulation of double-strand break repair;regulation of double-strand break repair via nonhomologous end joining;regulation of macromolecule metabolic process;regulation of metabolic process;regulation of nitrogen compound metabolic process;regulation of nucleobase-containing compound metabolic process;regulation of primary metabolic process;regulation of response to DNA damage stimulus;regulation of response to stimulus;regulation of response to stress;response to DNA damage stimulus;response to stimulus;response to stress;stem cell maintenance		cell part;chromosomal part;chromosome, telomeric region;cytoplasm;cytoskeletal part;female pronucleus;intracellular membrane-bounded organelle;intracellular non-membrane-bounded organelle;intracellular organelle;intracellular organelle part;intracellular part;male pronucleus;membrane;membrane-bounded organelle;non-membrane-bounded organelle;nucleus;organelle;organelle part;plasma membrane;pronucleus;spindle		Alternativesplicing;Cellcycle;Chromosome;Completeproteome;Cytoplasm;Cytoskeleton;DNAdamage;Nucleus;Phosphoprotein;Referenceproteome;Telomere	Casein kinase II substrate motif;MDC1 BRCT domain binding motif;PKA kinase substrate motif;PKC kinase substrate motif;Plk1 PBD domain binding motif	Rif1								1	NaN	1	0	NaN	1.01086	0.064872	2.10781	1.79427	0.300365	0.454948	0.808414	0.657933	0.861488	0.10858	1.87782	1.56972	1.01266	0.0644015	2.11187	1.79707	0.46475	0.349227	1.16358	0.945779	Not Defined	2;7;8;9;10;11;12;13;14;15;16;17;18;19;20;21;22;23;24;25;26;27;2;3;8;9;12;14;15;16;18;19;20;21;22;23;24;25;26;27;28	Q6PR54	Mus musculus	Telomere-associated protein RIF1	Q6PR54	RIF1_MOUSE	NRSSDSVDIEEQEEK	1560	_NRSS[Phospho (STY)]DSVDIEEQEEK_.2;_NRS[Phospho (STY)]SDSVDIEEQEEK_.2;_NRSSDS[Phospho (STY)]VDIEEQEEK_.3;_NRS[Phospho (STY)]SDSVDIEEQEEK_.3;_NRSS[Phospho (STY)]DSVDIEEQEEK_.3	_NRS[Phospho (STY): 13.8%]S[Phospho (STY): 84.2%]DS[Phospho (STY): 1.9%]VDIEEQEEK_;_NRS[Phospho (STY): 27.3%]S[Phospho (STY): 45.4%]DS[Phospho (STY): 27.3%]VDIEEQEEK_;_NRS[Phospho (STY): 0.3%]S[Phospho (STY): 99.7%]DS[Phospho (STY): 0%]VDIEEQEEK_;_NRS[Phospho (STY): 6.6%]S[Phospho (STY): 93.4%]DS[Phospho (STY): 0%]VDIEEQEEK_;_NRS[Phospho (STY): 0.1%]S[Phospho (STY): 99.9%]DS[Phospho (STY): 0%]VDIEEQEEK_;_NRS[Phospho (STY): 0.5%]S[Phospho (STY): 99.5%]DS[Phospho (STY): 0%]VDIEEQEEK_;_NRS[Phospho (STY): 0.4%]S[Phospho (STY): 99.6%]DS[Phospho (STY): 0%]VDIEEQEEK_;_NRS[Phospho (STY): 0.6%]S[Phospho (STY): 99.4%]DS[Phospho (STY): 0%]VDIEEQEEK_;_NRS[Phospho (STY): 7%]S[Phospho (STY): 93%]DS[Phospho (STY): 0%]VDIEEQEEK_;_NRS[Phospho (STY): 7.5%]S[Phospho (STY): 84.9%]DS[Phospho (STY): 7.5%]VDIEEQEEK_;_NRS[Phospho (STY): 1.1%]S[Phospho (STY): 98.6%]DS[Phospho (STY): 0.2%]VDIEEQEEK_;_NRS[Phospho (STY): 5.9%]S[Phospho (STY): 94.1%]DS[Phospho (STY): 0%]VDIEEQEEK_;_NRS[Phospho (STY): 1.2%]S[Phospho (STY): 98.6%]DS[Phospho (STY): 0.2%]VDIEEQEEK_;_NRS[Phospho (STY): 1.2%]S[Phospho (STY): 98.7%]DS[Phospho (STY): 0.2%]VDIEEQEEK_;_NRS[Phospho (STY): 28%]S[Phospho (STY): 52.1%]DS[Phospho (STY): 19.8%]VDIEEQEEK_;_NRS[Phospho (STY): 29.1%]S[Phospho (STY): 41.9%]DS[Phospho (STY): 29.1%]VDIEEQEEK_;_NRS[Phospho (STY): 0.2%]S[Phospho (STY): 99.8%]DS[Phospho (STY): 0%]VDIEEQEEK_;_NRS[Phospho (STY): 1.8%]S[Phospho (STY): 98.2%]DS[Phospho (STY): 0%]VDIEEQEEK_;_NRS[Phospho (STY): 12.3%]S[Phospho (STY): 87.7%]DS[Phospho (STY): 0%]VDIEEQEEK_;_NRS[Phospho (STY): 0%]S[Phospho (STY): 100%]DS[Phospho (STY): 0%]VDIEEQEEK_;_NRS[Phospho (STY): 1%]S[Phospho (STY): 99%]DS[Phospho (STY): 0%]VDIEEQEEK_;_NRS[Phospho (STY): 1.1%]S[Phospho (STY): 98.9%]DS[Phospho (STY): 0%]VDIEEQEEK_;_NRS[Phospho (STY): 16.9%]S[Phospho (STY): 66.2%]DS[Phospho (STY): 16.9%]VDIEEQEEK_;_NRS[Phospho (STY): 11.1%]S[Phospho (STY): 88.2%]DS[Phospho (STY): 0.7%]VDIEEQEEK_;_NRS[Phospho (STY): 9%]S[Phospho (STY): 84.7%]DS[Phospho (STY): 6.3%]VDIEEQEEK_;_NRS[Phospho (STY): 1.2%]S[Phospho (STY): 98%]DS[Phospho (STY): 0.8%]VDIEEQEEK_;_NRS[Phospho (STY): 4.8%]S[Phospho (STY): 95.2%]DS[Phospho (STY): 0%]VDIEEQEEK_;_NRS[Phospho (STY): 4.9%]S[Phospho (STY): 95.1%]DS[Phospho (STY): 0%]VDIEEQEEK_;_NRS[Phospho (STY): 6%]S[Phospho (STY): 94%]DS[Phospho (STY): 0%]VDIEEQEEK_;_NRS[Phospho (STY): 5.3%]S[Phospho (STY): 94.7%]DS[Phospho (STY): 0%]VDIEEQEEK_;_NRS[Phospho (STY): 9.9%]S[Phospho (STY): 90.1%]DS[Phospho (STY): 0%]VDIEEQEEK_;_NRS[Phospho (STY): 5.4%]S[Phospho (STY): 94.6%]DS[Phospho (STY): 0%]VDIEEQEEK_;_NRS[Phospho (STY): 5.9%]S[Phospho (STY): 94.1%]DS[Phospho (STY): 0%]VDIEEQEEK_;_NRS[Phospho (STY): 6.1%]S[Phospho (STY): 93.9%]DS[Phospho (STY): 0%]VDIEEQEEK_;_NRS[Phospho (STY): 3.2%]S[Phospho (STY): 58.3%]DS[Phospho (STY): 38.5%]VDIEEQEEK_;_NRS[Phospho (STY): 3.3%]S[Phospho (STY): 58.4%]DS[Phospho (STY): 38.3%]VDIEEQEEK_;_NRS[Phospho (STY): 4.7%]S[Phospho (STY): 94.1%]DS[Phospho (STY): 1.2%]VDIEEQEEK_;_NRS[Phospho (STY): 4.8%]S[Phospho (STY): 94%]DS[Phospho (STY): 1.2%]VDIEEQEEK_;_NRS[Phospho (STY): 4.7%]S[Phospho (STY): 94.1%]DS[Phospho (STY): 1.1%]VDIEEQEEK_;_NRS[Phospho (STY): 5.5%]S[Phospho (STY): 94.5%]DS[Phospho (STY): 0%]VDIEEQEEK_;_NRS[Phospho (STY): 6.5%]S[Phospho (STY): 93.5%]DS[Phospho (STY): 0%]VDIEEQEEK_;_NRS[Phospho (STY): 7.1%]S[Phospho (STY): 92.9%]DS[Phospho (STY): 0%]VDIEEQEEK_;_NRS[Phospho (STY): 7%]S[Phospho (STY): 93%]DS[Phospho (STY): 0%]VDIEEQEEK_;_NRS[Phospho (STY): 6.9%]S[Phospho (STY): 93.1%]DS[Phospho (STY): 0%]VDIEEQEEK_;_NRS[Phospho (STY): 3.1%]S[Phospho (STY): 96.9%]DS[Phospho (STY): 0%]VDIEEQEEK_;_NRS[Phospho (STY): 3%]S[Phospho (STY): 97%]DS[Phospho (STY): 0%]VDIEEQEEK_;_NRS[Phospho (STY): 0.5%]S[Phospho (STY): 99.5%]DS[Phospho (STY): 0%]VDIEEQEEK_;_NRS[Phospho (STY): 11.9%]S[Phospho (STY): 88.1%]DS[Phospho (STY): 0%]VDIEEQEEK_;_NRS[Phospho (STY): 11.8%]S[Phospho (STY): 88.2%]DS[Phospho (STY): 0%]VDIEEQEEK_;_NRS[Phospho (STY): 13%]S[Phospho (STY): 87%]DS[Phospho (STY): 0%]VDIEEQEEK_;_NRS[Phospho (STY): 12.9%]S[Phospho (STY): 87.1%]DS[Phospho (STY): 0%]VDIEEQEEK_;_NRS[Phospho (STY): 6.3%]S[Phospho (STY): 62%]DS[Phospho (STY): 31.7%]VDIEEQEEK_;_NRS[Phospho (STY): 5.2%]S[Phospho (STY): 61.9%]DS[Phospho (STY): 32.9%]VDIEEQEEK_;_NRS[Phospho (STY): 4.2%]S[Phospho (STY): 62.1%]DS[Phospho (STY): 33.8%]VDIEEQEEK_;_NRS[Phospho (STY): 4%]S[Phospho (STY): 56.7%]DS[Phospho (STY): 39.4%]VDIEEQEEK_;_NRS[Phospho (STY): 2.9%]S[Phospho (STY): 57.2%]DS[Phospho (STY): 39.9%]VDIEEQEEK_;_NRS[Phospho (STY): 5.4%]S[Phospho (STY): 94.2%]DS[Phospho (STY): 0.4%]VDIEEQEEK_;_NRS[Phospho (STY): 5.5%]S[Phospho (STY): 92.8%]DS[Phospho (STY): 1.7%]VDIEEQEEK_;_NRS[Phospho (STY): 4.5%]S[Phospho (STY): 93.9%]DS[Phospho (STY): 1.6%]VDIEEQEEK_;_NRS[Phospho (STY): 4.5%]S[Phospho (STY): 94%]DS[Phospho (STY): 1.6%]VDIEEQEEK_;_NRS[Phospho (STY): 5.6%]S[Phospho (STY): 92.7%]DS[Phospho (STY): 1.7%]VDIEEQEEK_;_NRS[Phospho (STY): 5.5%]S[Phospho (STY): 93%]DS[Phospho (STY): 1.5%]VDIEEQEEK_;_NRS[Phospho (STY): 4.4%]S[Phospho (STY): 95.6%]DS[Phospho (STY): 0%]VDIEEQEEK_	0.842498123645782;0.453989416360855;0.997050821781158;0.00267615495249629;0.933895528316498;0.999204039573669;0.000666261534206569;0.995332658290863;0.00392464967444539;0.993969798088074;0.0700385048985481;0.849044382572174;0.011242438107729;0.059267420321703;0.985796928405762;0.0115222465246916;0.521257877349854;0.290580958127975;0.997635781764984;0.930292844772339;0.981636643409729;0.876782476902008;0.999706566333771;0.00416026404127479;0.997198045253754;0.00280832243151963;0.989704847335815;0.0107257282361388;0.999786138534546;0.000181022274773568;0.168994516134262;0.881950318813324;0.0902454555034637;0.989232063293457;0.0124209746718407;6.1578330132761E-06;0.0479998551309109;0.950890839099884;0.000123487145174295;0.0525846555829048;0.946942150592804;0.000104647071566433;0.901187002658844;8.27750966436724E-07;0.053990762680769;0.94609808921814;0.0592943504452705;0.938570916652679;0.384965658187866;0.382799059152603;0.0124273141846061;0.0480460450053215;0.941217958927155;1.00926263257861E-06;0.0552721209824085;0.945089280605316;2.06559747084611E-09;0.0604430548846722;0.939695179462433;9.46789091571532E-10;0.0695473030209541;0.930510222911835;1.57462807237607E-06;0.0297099482268095;0.970194280147552;4.91566170239821E-05;0.00506258150562644;0.994887709617615;1.21632056107046E-05;0.118915267288685;0.881631195545197;1.80783157333053E-08;0.12929555773735;0.870612382888794;0.317039251327515;0.0518658347427845;0.620550811290741;0.393926948308945;0.0288210641592741;0.941636502742767;0.0173493418842554;0.045061320066452;0.939539015293121;0.0170197244733572;0.0552164949476719;0.956049621105194	4.77775812149048;1.50858271121979;15.4709692001343;11.1692914962769;17.7231159210205;31.8767032623291;27.880802154541;24.1151351928711;22.7458610534668;11.1498317718506;18.6429424285889;3.42027282714844;2.89706802368164;10.0059833526611;6.99969244003296;2.9971866607666;1.96579527854919;1;22.9287185668945;21.7577419281006;27.5062427520752;27.8411483764648;12.4377784729004;25.1986694335938;20.2257232666016;13.9075603485107;24.8045921325684;19.481616973877;21.7231616973877;14.3274021148682;5.79712343215942;1.36727643013;10.2142896652222;1.46307873725891;2.13361072540283;10.4186534881592;13.0837059020996;1;8.87622165679932;11.6727256774902;10.4681577682495;5.1194281578064;16.2722263336182;19.1940593719482;13.5328998565674;16.1298542022705;4.60684108734131;4.0111608505249;1.28259897232056;2.8305184841156;5.97771501541138;12.4938163757324;15.4657154083252;19.7982368469238;22.6011981964111;3.27465152740479;21.9662456512451;24.5773830413818;4.34938716888428;14.5776863098145;18.0032997131348;3.8867449760437;9.39669322967529;14.5633935928345;10.4959230422974;12.9793815612793;1.3119775056839;17.6481494903564;19.4809532165527;2.61010503768921;3.69760060310364;3.2985577583313;1.00126004219055;6.44034814834595;3.58349394798279;3.24045419692993;6.37084150314331;1.75255644321442;3.2068567276001;10.0003213882446	3;4;6	0.14;0.84;0.02;0.27;0.45;0;1;0.07;0.93;0.01;0.99;0.08;0.85;0.06;0.94;0.28;0.52;0.2;0.29;0.42;0.98;0.12;0.88;0.17;0.66;0.11;0.09;0.05;0.95;0;0.06;0.94;0.1;0.9;0.03;0.58;0.38;0.01;0.07;0.93;0.97;0.99;0.12;0.88;0.13;0.87;0.62;0.32;0.33;0.04;0.34;0.57;0.39;0.4;0.02;0.96	S	1.00874414370979;1.03008597280568;1.01885146219869;0.903526127935845;0.880763799036661;0.989934206381758;0.998201724568936;1.12407522531567;1.01094216304737;1.10610330554107;1.1313926177098;0.933385686403923;0.860619711494534;0.821149991364511;0.869884504051217;0.956342662566163;0.935263051824687;0.942972973343381;0.951923824745659;1.57775114150951;1.14354133329914;1.08520239238056;1.00874414370979;0.931626085544193;1.01885146219869;0.903526127935845;0.998201724568936;1.01094216304737;1.10610330554107;1.1313926177098;0.860619711494534;0.821149991364511;0.869884504051217;0.956342662566163;0.935263051824687;0.942972973343381;0.951923824745659;1.57775114150951;1.14354133329914;1.08520239238056;1.10012321133704	FALSE	1	_NRSS[Phospho (STY)]DSVDIEEQEEK_.2;_NRSS[Phospho (STY)]DSVDIEEQEEK_.3	Rif1_S1563_M1	2	EVSRKKRSGKWKNRSSDSVDIEEQEEKKAEE	S
15.792	17.3508	16.4034	17.1654	18.2388	17.8965	12.7231	17.8574	16.631	16.4065	18.9047	16.637	19.1344	18.5004	17.6301	15.8371	10.5748	13.4585	18.3984	13.0634	17.1648	17.2712	16.79	16.88	17.0769	18.3639	19.2115	16.2049	biological regulation;cell cycle;cellular process;cellular response to stimulus;cellular response to stress;developmental process;negative regulation of biological process;negative regulation of cell differentiation;negative regulation of cellular process;negative regulation of developmental process;positive regulation of biological process;positive regulation of cellular metabolic process;positive regulation of cellular process;positive regulation of DNA metabolic process;positive regulation of DNA repair;positive regulation of double-strand break repair;positive regulation of double-strand break repair via nonhomologous end joining;positive regulation of macromolecule metabolic process;positive regulation of metabolic process;positive regulation of nitrogen compound metabolic process;positive regulation of nucleobase-containing compound metabolic process;positive regulation of response to DNA damage stimulus;positive regulation of response to stimulus;regulation of biological process;regulation of cell differentiation;regulation of cellular metabolic process;regulation of cellular process;regulation of cellular response to stress;regulation of developmental process;regulation of DNA metabolic process;regulation of DNA repair;regulation of double-strand break repair;regulation of double-strand break repair via nonhomologous end joining;regulation of macromolecule metabolic process;regulation of metabolic process;regulation of nitrogen compound metabolic process;regulation of nucleobase-containing compound metabolic process;regulation of primary metabolic process;regulation of response to DNA damage stimulus;regulation of response to stimulus;regulation of response to stress;response to DNA damage stimulus;response to stimulus;response to stress;stem cell maintenance		cell part;chromosomal part;chromosome, telomeric region;cytoplasm;cytoskeletal part;female pronucleus;intracellular membrane-bounded organelle;intracellular non-membrane-bounded organelle;intracellular organelle;intracellular organelle part;intracellular part;male pronucleus;membrane;membrane-bounded organelle;non-membrane-bounded organelle;nucleus;organelle;organelle part;plasma membrane;pronucleus;spindle		Alternativesplicing;Cellcycle;Chromosome;Completeproteome;Cytoplasm;Cytoskeleton;DNAdamage;Nucleus;Phosphoprotein;Referenceproteome;Telomere	Casein kinase II substrate motif;MDC1 BRCT domain binding motif;PKA kinase substrate motif;PKC kinase substrate motif;Plk1 PBD domain binding motif	Rif1								1	0.000259775	0.999467	0.00106978	0.000728029	0.280779	0.531849	0.466928	0.590972	0.658178	0.172385	1.09762	1.21809	0.837234	0.107053	-2.80414	-1.57831	0.407808	0.431207	0.34859	0.730549	0.656292	0.226285	1.03642	1.20764	Not Defined	1;6;12;22;23;2;3;4;5;6;8;9;10;12;16;21;22;23;24;25;28;2;9;10;13;14;15;19;21;24;25;26;27;1;3;11;13;14;15;26;27;28	Q6PR54	Mus musculus	Telomere-associated protein RIF1	Q6PR54	RIF1_MOUSE	NRSSDSVDIEEQEEK	1560	_NRSS[Phospho (STY)]DS[Phospho (STY)]VDIEEQEEK_.2;_NRS[Phospho (STY)]SDS[Phospho (STY)]VDIEEQEEK_.2;_NRS[Phospho (STY)]SDS[Phospho (STY)]VDIEEQEEK_.3;_NRSS[Phospho (STY)]DS[Phospho (STY)]VDIEEQEEK_.3;_NRS[Phospho (STY)]S[Phospho (STY)]DSVDIEEQEEK_.3;_NRS[Phospho (STY)]S[Phospho (STY)]DSVDIEEQEEK_.3;_NRS[Phospho (STY)]SDS[Phospho (STY)]VDIEEQEEK_.3;_NRSS[Phospho (STY)]DS[Phospho (STY)]VDIEEQEEK_.3	_NRS[Phospho (STY): 51.6%]S[Phospho (STY): 74.2%]DS[Phospho (STY): 74.2%]VDIEEQEEK_;_NRS[Phospho (STY): 19.9%]S[Phospho (STY): 80.1%]DS[Phospho (STY): 99.9%]VDIEEQEEK_;_NRS[Phospho (STY): 14%]S[Phospho (STY): 93%]DS[Phospho (STY): 93%]VDIEEQEEK_;_NRS[Phospho (STY): 35.4%]S[Phospho (STY): 82.3%]DS[Phospho (STY): 82.3%]VDIEEQEEK_;_NRS[Phospho (STY): 17.7%]S[Phospho (STY): 85.2%]DS[Phospho (STY): 97.1%]VDIEEQEEK_;_NRS[Phospho (STY): 44.4%]S[Phospho (STY): 59.1%]DS[Phospho (STY): 96.5%]VDIEEQEEK_;_NRS[Phospho (STY): 44.4%]S[Phospho (STY): 59.2%]DS[Phospho (STY): 96.3%]VDIEEQEEK_;_NRS[Phospho (STY): 44.4%]S[Phospho (STY): 59.2%]DS[Phospho (STY): 96.4%]VDIEEQEEK_;_NRS[Phospho (STY): 41.2%]S[Phospho (STY): 60.9%]DS[Phospho (STY): 98%]VDIEEQEEK_;_NRS[Phospho (STY): 41.4%]S[Phospho (STY): 61.1%]DS[Phospho (STY): 97.6%]VDIEEQEEK_;_NRS[Phospho (STY): 39%]S[Phospho (STY): 61.3%]DS[Phospho (STY): 99.7%]VDIEEQEEK_;_NRS[Phospho (STY): 39%]S[Phospho (STY): 61.4%]DS[Phospho (STY): 99.7%]VDIEEQEEK_;_NRS[Phospho (STY): 39%]S[Phospho (STY): 61.4%]DS[Phospho (STY): 99.6%]VDIEEQEEK_;_NRS[Phospho (STY): 35.5%]S[Phospho (STY): 64.8%]DS[Phospho (STY): 99.8%]VDIEEQEEK_;_NRS[Phospho (STY): 35.4%]S[Phospho (STY): 64.8%]DS[Phospho (STY): 99.7%]VDIEEQEEK_;_NRS[Phospho (STY): 36.4%]S[Phospho (STY): 63.6%]DS[Phospho (STY): 100%]VDIEEQEEK_;_NRS[Phospho (STY): 36.3%]S[Phospho (STY): 63.7%]DS[Phospho (STY): 100%]VDIEEQEEK_;_NRS[Phospho (STY): 38.4%]S[Phospho (STY): 61.7%]DS[Phospho (STY): 99.9%]VDIEEQEEK_;_NRS[Phospho (STY): 40.2%]S[Phospho (STY): 81.8%]DS[Phospho (STY): 78%]VDIEEQEEK_;_NRS[Phospho (STY): 40.8%]S[Phospho (STY): 82%]DS[Phospho (STY): 77.2%]VDIEEQEEK_;_NRS[Phospho (STY): 40.3%]S[Phospho (STY): 81.8%]DS[Phospho (STY): 77.9%]VDIEEQEEK_;_NRS[Phospho (STY): 35.8%]S[Phospho (STY): 64.2%]DS[Phospho (STY): 100%]VDIEEQEEK_;_NRS[Phospho (STY): 35.5%]S[Phospho (STY): 64.5%]DS[Phospho (STY): 100%]VDIEEQEEK_;_NRS[Phospho (STY): 38.3%]S[Phospho (STY): 61.9%]DS[Phospho (STY): 99.8%]VDIEEQEEK_;_NRS[Phospho (STY): 38.3%]S[Phospho (STY): 62%]DS[Phospho (STY): 99.8%]VDIEEQEEK_;_NRS[Phospho (STY): 38.2%]S[Phospho (STY): 62%]DS[Phospho (STY): 99.8%]VDIEEQEEK_;_NRS[Phospho (STY): 37.4%]S[Phospho (STY): 62.8%]DS[Phospho (STY): 99.8%]VDIEEQEEK_;_NRS[Phospho (STY): 37.3%]S[Phospho (STY): 62.8%]DS[Phospho (STY): 99.8%]VDIEEQEEK_;_NRS[Phospho (STY): 52.5%]S[Phospho (STY): 61.9%]DS[Phospho (STY): 85.5%]VDIEEQEEK_;_NRS[Phospho (STY): 52.8%]S[Phospho (STY): 62.2%]DS[Phospho (STY): 85%]VDIEEQEEK_;_NRS[Phospho (STY): 47.4%]S[Phospho (STY): 60.4%]DS[Phospho (STY): 92.2%]VDIEEQEEK_;_NRS[Phospho (STY): 35.7%]S[Phospho (STY): 64.3%]DS[Phospho (STY): 100%]VDIEEQEEK_;_NRS[Phospho (STY): 35.4%]S[Phospho (STY): 64.6%]DS[Phospho (STY): 100%]VDIEEQEEK_;_NRS[Phospho (STY): 35.3%]S[Phospho (STY): 64.7%]DS[Phospho (STY): 100%]VDIEEQEEK_;_NRS[Phospho (STY): 36%]S[Phospho (STY): 64%]DS[Phospho (STY): 100%]VDIEEQEEK_;_NRS[Phospho (STY): 35.3%]S[Phospho (STY): 64.9%]DS[Phospho (STY): 99.8%]VDIEEQEEK_;_NRS[Phospho (STY): 35.2%]S[Phospho (STY): 65%]DS[Phospho (STY): 99.8%]VDIEEQEEK_;_NRS[Phospho (STY): 43.3%]S[Phospho (STY): 60.9%]DS[Phospho (STY): 95.8%]VDIEEQEEK_;_NRS[Phospho (STY): 43.7%]S[Phospho (STY): 61.2%]DS[Phospho (STY): 95.1%]VDIEEQEEK_;_NRS[Phospho (STY): 43.6%]S[Phospho (STY): 61.2%]DS[Phospho (STY): 95.2%]VDIEEQEEK_;_NRS[Phospho (STY): 36.5%]S[Phospho (STY): 67.9%]DS[Phospho (STY): 95.6%]VDIEEQEEK_;_NRS[Phospho (STY): 66.7%]S[Phospho (STY): 66.7%]DS[Phospho (STY): 66.7%]VDIEEQEEK_;_NRS[Phospho (STY): 100%]S[Phospho (STY): 100%]DS[Phospho (STY): 0%]VDIEEQEEK_;_NRS[Phospho (STY): 75.5%]S[Phospho (STY): 75.5%]DS[Phospho (STY): 48.9%]VDIEEQEEK_;_NRS[Phospho (STY): 66.7%]S[Phospho (STY): 66.7%]DS[Phospho (STY): 66.7%]VDIEEQEEK_;_NRS[Phospho (STY): 73.6%]S[Phospho (STY): 79.2%]DS[Phospho (STY): 47.2%]VDIEEQEEK_;_NRS[Phospho (STY): 73.5%]S[Phospho (STY): 79.2%]DS[Phospho (STY): 47.3%]VDIEEQEEK_;_NRS[Phospho (STY): 73.6%]S[Phospho (STY): 79.3%]DS[Phospho (STY): 47.1%]VDIEEQEEK_;_NRS[Phospho (STY): 75%]S[Phospho (STY): 81.1%]DS[Phospho (STY): 44%]VDIEEQEEK_;_NRS[Phospho (STY): 75%]S[Phospho (STY): 81.1%]DS[Phospho (STY): 43.9%]VDIEEQEEK_;_NRS[Phospho (STY): 74.9%]S[Phospho (STY): 81.1%]DS[Phospho (STY): 44%]VDIEEQEEK_;_NRS[Phospho (STY): 76.3%]S[Phospho (STY): 82.8%]DS[Phospho (STY): 41%]VDIEEQEEK_;_NRS[Phospho (STY): 76.3%]S[Phospho (STY): 82.7%]DS[Phospho (STY): 41%]VDIEEQEEK_;_NRS[Phospho (STY): 76.2%]S[Phospho (STY): 82.7%]DS[Phospho (STY): 41.1%]VDIEEQEEK_;_NRS[Phospho (STY): 75.3%]S[Phospho (STY): 81.5%]DS[Phospho (STY): 43.2%]VDIEEQEEK_;_NRS[Phospho (STY): 75.3%]S[Phospho (STY): 81.6%]DS[Phospho (STY): 43.1%]VDIEEQEEK_;_NRS[Phospho (STY): 75.2%]S[Phospho (STY): 81.4%]DS[Phospho (STY): 43.4%]VDIEEQEEK_;_NRS[Phospho (STY): 82.2%]S[Phospho (STY): 89%]DS[Phospho (STY): 28.8%]VDIEEQEEK_;_NRS[Phospho (STY): 81.8%]S[Phospho (STY): 88.7%]DS[Phospho (STY): 29.5%]VDIEEQEEK_;_NRS[Phospho (STY): 73.9%]S[Phospho (STY): 79.7%]DS[Phospho (STY): 46.3%]VDIEEQEEK_;_NRS[Phospho (STY): 76.1%]S[Phospho (STY): 82.5%]DS[Phospho (STY): 41.4%]VDIEEQEEK_;_NRS[Phospho (STY): 76%]S[Phospho (STY): 82.4%]DS[Phospho (STY): 41.6%]VDIEEQEEK_;_NRS[Phospho (STY): 75.9%]S[Phospho (STY): 82.3%]DS[Phospho (STY): 41.8%]VDIEEQEEK_;_NRS[Phospho (STY): 77%]S[Phospho (STY): 83.6%]DS[Phospho (STY): 39.4%]VDIEEQEEK_;_NRS[Phospho (STY): 77.1%]S[Phospho (STY): 83.7%]DS[Phospho (STY): 39.2%]VDIEEQEEK_	0.741872668266296;0.516257226467133;0.801231384277344;0.199331372976303;0.930128693580627;0.139743641018867;0.823207199573517;0.353584855794907;0.85156524181366;0.177330181002617;0.443741470575333;0.592248320579529;0.444322407245636;0.411731749773026;0.610680103302002;0.389891088008881;0.613580703735352;0.389816761016846;0.354629933834076;0.647989630699158;0.354370355606079;0.363902539014816;0.636830031871796;0.384030133485794;0.402342528104782;0.771836817264557;0.403090089559555;0.358321666717529;0.644935607910156;0.355084300041199;0.382987976074219;0.619551599025726;0.382371574640274;0.373689264059067;0.628155112266541;0.373174220323563;0.525198638439178;0.621853828430176;0.474298655986786;0.357685416936874;0.643324851989746;0.356914222240448;0.353581219911575;0.646915137767792;0.353091806173325;0.363312184810638;0.639653623104095;0.360367685556412;0.35275536775589;0.650137186050415;0.351814597845078;0.43278756737709;0.612427890300751;0.436342418193817;0.365380465984344;0.666666686534882;0.000477365334518254;0.000477366324048489;0.489296108484268;0.666666686534882;0.471955567598343;0.473052829504013;0.736227452754974;0.43952152132988;0.439186483621597;0.749215722084045;0.409538477659225;0.409800559282303;0.762391149997711;0.432409167289734;0.431281685829163;0.752169966697693;0.287846118211746;0.295247286558151;0.739318013191223;0.413868010044098;0.416382133960724;0.759127378463745;0.39365953207016;0.771109580993652	1.62810587882996;1;8.26029777526855;6.86699247360229;3.5105767250061;2.29646229743958;4.34886169433594;2.63645505905151;3.54572343826294;3.71599316596985;1;3.95708632469177;4.18424940109253;5.75353860855103;6.17593860626221;10.9044809341431;11.4596462249756;5.85619497299194;8.94136524200439;9.28277778625488;1.4002149105072;1.30693864822388;2.38543462753296;1.49604845046997;12.8847999572754;12.2736701965332;2.71332859992981;6.53203964233398;6.8434591293335;1.09177422523499;9.22833156585693;9.64788150787354;3.58262896537781;1.96719098091125;2.14770674705505;9.63827610015869;9.87679481506348;14.1130685806274;14.5320339202881;8.7141580581665;11.2248992919922;10.4167070388794;10.5690078735352;4.73057556152344;3.91654682159424;4.26762437820435;1.78705430030823;3.21928000450134;1;1;3.23029088973999;3.58501386642456;4.02987289428711;2.82155632972717;3.06761717796326;3.98535251617432;2.61314415931702;2.95962500572205;3.95982241630554;2.06645941734314;2.23776936531067;3.3026967048645;3.39522910118103;4.81683301925659;3.29793906211853;3.08085513114929;3.66156482696533;4.7052583694458;4.22108030319214;4.97644472122192	3;4;6	0.52;0.74;0.2;0.8;1;0.14;0.93;0.35;0.82;0.18;0.85;0.97;0.44;0.59;0.97;0.96;0.41;0.61;0.98;0.39;1;0.35;0.65;0.36;0.64;0.38;0.62;0.4;0.82;0.78;0.77;0.37;0.63;0.53;0.86;0.85;0.47;0.6;0.92;0.43;0.95;0.68;0.67;1;0;0.76;0.49;0.67;0.74;0.79;0.47;0.75;0.81;0.44;0.76;0.83;0.41;0.43;0.82;0.89;0.29;0.3;0.8;0.46;0.42;0.77;0.84;0.39	S	1.01772685063928;1.00355307928097;0.998201724568936;0.935263051824687;0.942972973343381;1.00874414370979;0.931626085544193;0.96148209032886;1.07309229309239;1.00355307928097;1.01885146219869;0.903526127935845;0.880763799036661;0.998201724568936;1.1313926177098;0.956342662566163;0.935263051824687;0.942972973343381;0.951923824745659;1.57775114150951;1.10012321133704;1.00874414370979;0.903526127935845;0.880763799036661;1.12407522531567;1.01094216304737;1.10610330554107;0.821149991364511;0.956342662566163;0.951923824745659;1.57775114150951;1.14354133329914;1.08520239238056;1.01772685063928;0.931626085544193;0.989934206381758;1.12407522531567;1.01094216304737;1.10610330554107;1.14354133329914;1.08520239238056;1.10012321133704	FALSE	2	_NRSS[Phospho (STY)]DS[Phospho (STY)]VDIEEQEEK_.2;_NRSS[Phospho (STY)]DS[Phospho (STY)]VDIEEQEEK_.3;_NRS[Phospho (STY)]S[Phospho (STY)]DSVDIEEQEEK_.2;_NRS[Phospho (STY)]S[Phospho (STY)]DSVDIEEQEEK_.3	Rif1_S1563_M2	4	EVSRKKRSGKWKNRSSDSVDIEEQEEKKAEE	S
11.2868	20.5164	20.0443	12.2853	21.0962	20.8931	21.0079	20.9971	19.5741	19.5173	19.4522	19.7417	20.7405	20.5927	20.7247	20.5066	21.1835	20.6182	20.2535	19.7941	18.9532	19.243	19.3826	19.7218	19.2045	19.931	20.0785	19.7161	biological regulation;cell cycle;cellular process;cellular response to stimulus;cellular response to stress;developmental process;negative regulation of biological process;negative regulation of cell differentiation;negative regulation of cellular process;negative regulation of developmental process;positive regulation of biological process;positive regulation of cellular metabolic process;positive regulation of cellular process;positive regulation of DNA metabolic process;positive regulation of DNA repair;positive regulation of double-strand break repair;positive regulation of double-strand break repair via nonhomologous end joining;positive regulation of macromolecule metabolic process;positive regulation of metabolic process;positive regulation of nitrogen compound metabolic process;positive regulation of nucleobase-containing compound metabolic process;positive regulation of response to DNA damage stimulus;positive regulation of response to stimulus;regulation of biological process;regulation of cell differentiation;regulation of cellular metabolic process;regulation of cellular process;regulation of cellular response to stress;regulation of developmental process;regulation of DNA metabolic process;regulation of DNA repair;regulation of double-strand break repair;regulation of double-strand break repair via nonhomologous end joining;regulation of macromolecule metabolic process;regulation of metabolic process;regulation of nitrogen compound metabolic process;regulation of nucleobase-containing compound metabolic process;regulation of primary metabolic process;regulation of response to DNA damage stimulus;regulation of response to stimulus;regulation of response to stress;response to DNA damage stimulus;response to stimulus;response to stress;stem cell maintenance		cell part;chromosomal part;chromosome, telomeric region;cytoplasm;cytoskeletal part;female pronucleus;intracellular membrane-bounded organelle;intracellular non-membrane-bounded organelle;intracellular organelle;intracellular organelle part;intracellular part;male pronucleus;membrane;membrane-bounded organelle;non-membrane-bounded organelle;nucleus;organelle;organelle part;plasma membrane;pronucleus;spindle		Alternativesplicing;Cellcycle;Chromosome;Completeproteome;Cytoplasm;Cytoskeleton;DNAdamage;Nucleus;Phosphoprotein;Referenceproteome;Telomere	b-Adrenergic Receptor kinase substrate motif	Rif1								1	1.04394	0.11522	4.96537	1.9375	0.696989	0.139775	3.53811	1.38035	0.956427	0.0600261	4.60792	1.79782	0.905414	0.0836257	4.42913	1.71681	0.637179	0.161609	3.29195	1.28212	0.733223	0.153547	3.69932	1.43952	Not Defined	2;3;5;6;7;8;9;10;11;12;13;14;15;16;17;18;19;20;21;22;23;24;25;26;27;28	Q6PR54	Mus musculus	Telomere-associated protein RIF1	Q6PR54	RIF1_MOUSE	SSDSVDIEEQEEK	1562	_SSDS[Phospho (STY)]VDIEEQEEK_.2;_S[Phospho (STY)]SDSVDIEEQEEK_.2	_S[Phospho (STY): 0.7%]S[Phospho (STY): 1.4%]DS[Phospho (STY): 97.9%]VDIEEQEEK_;_S[Phospho (STY): 0.6%]S[Phospho (STY): 1.4%]DS[Phospho (STY): 98%]VDIEEQEEK_;_S[Phospho (STY): 0%]S[Phospho (STY): 0%]DS[Phospho (STY): 100%]VDIEEQEEK_;_S[Phospho (STY): 0.3%]S[Phospho (STY): 0%]DS[Phospho (STY): 99.6%]VDIEEQEEK_;_S[Phospho (STY): 22.1%]S[Phospho (STY): 0%]DS[Phospho (STY): 77.9%]VDIEEQEEK_;_S[Phospho (STY): 22.8%]S[Phospho (STY): 0%]DS[Phospho (STY): 77.2%]VDIEEQEEK_;_S[Phospho (STY): 28.2%]S[Phospho (STY): 0.4%]DS[Phospho (STY): 71.5%]VDIEEQEEK_;_S[Phospho (STY): 28.5%]S[Phospho (STY): 0.4%]DS[Phospho (STY): 71.1%]VDIEEQEEK_;_S[Phospho (STY): 0%]S[Phospho (STY): 1%]DS[Phospho (STY): 99%]VDIEEQEEK_;_S[Phospho (STY): 0%]S[Phospho (STY): 0%]DS[Phospho (STY): 99.9%]VDIEEQEEK_;_S[Phospho (STY): 0%]S[Phospho (STY): 0.1%]DS[Phospho (STY): 99.9%]VDIEEQEEK_;_S[Phospho (STY): 0%]S[Phospho (STY): 24.8%]DS[Phospho (STY): 75.2%]VDIEEQEEK_;_S[Phospho (STY): 0%]S[Phospho (STY): 25%]DS[Phospho (STY): 75%]VDIEEQEEK_	0.979149103164673;0.00620069960132241;1;6.39342311731239E-13;0.999970078468323;2.58019046128766E-08;0.999920427799225;4.48306946054799E-06;0.999953031539917;1.40801585075678E-05;0.999995052814484;6.47154706712172E-07;0.99988842010498;1.04810760603868E-05;0.999880492687225;5.65525546392109E-08;0.996478855609894;0.00349687319248915;0.999996483325958;2.39005294133676E-06;0.999992787837982;2.15612021747802E-06;3.7361033711214E-10;3.26532106909028E-10;4.54210946632116E-10;1.75206789181093E-12;0.999999701976776;1.75947576508406E-08;3.11859926771518E-10;3.71275427069051E-10;0.778728067874908;0.228074818849564;0.714599847793579;0.285060912370682;0.989776790142059;1.80323900167423E-06;0.999999821186066;3.4355380762463E-09;0.999703943729401;5.96963559473807E-07;0.99949437379837;6.82684367347974E-06;0.752334296703339;0.000165879551786929;0.999815046787262;1.85409294317651E-06	27.2629432678223;22.2724475860596;36.8802680969238;8.77041816711426;32.5265350341797;15.0893802642822;29.2648448944092;16.9324493408203;30.2724552154541;19.2117557525635;32.2882881164551;17.9887962341309;23.1518421173096;11.6420335769653;21.8488063812256;5.1032543182373;21.480260848999;15.8054857254028;24.5448799133301;11.5469560623169;38.2288398742676;25.3086376190186;31.5161380767822;9.79959297180176;35.8321990966797;13.9155158996582;36.8016586303711;15.2782392501831;45.4813995361328;18.387336730957;43.9421615600586;25.9250202178955;36.4853782653809;14.5892934799194;23.6509914398193;1.9273396730423;18.8300762176514;17.5935573577881;23.7204151153564;22.7808952331543;18.770580291748;5.54045629501343;29.8944473266602;10.3355445861816;18.9175834655762;4.56553983688354;25.9518260955811;14.0610227584839;20.6164684295654;12.186863899231;24.0352878570557;10.8833379745483	1;2;4	0.01;0.98;0;1;0.22;0.78;0.23;0.77;0.28;0.71;0.29;0.99;0.25;0.75	S	1.00874414370979;0.931626085544193;1.07309229309239;1.00355307928097;1.03008597280568;1.01885146219869;0.903526127935845;0.880763799036661;0.989934206381758;0.998201724568936;1.12407522531567;1.01094216304737;1.10610330554107;1.1313926177098;0.933385686403923;0.860619711494534;0.821149991364511;0.869884504051217;0.956342662566163;0.935263051824687;0.942972973343381;0.951923824745659;1.57775114150951;1.14354133329914;1.08520239238056;1.10012321133704	FALSE	1	_SSDS[Phospho (STY)]VDIEEQEEK_.2	Rif1_S1565_M1	1	SRKKRSGKWKNRSSDSVDIEEQEEKKAEEEV	S
16.2752	17.8474	16.9337	17.3358	18.9157	18.1665	18.995	18.3864	17.7727	17.0895	16.2798	16.9165	11.4129	13.1967	12.1222	16.4594	18.6935	18.6272	18.7514	18.39	17.5839	17.5483	17.0649	17.2353	18.0371	11.0122	11.8185	15.6576	biological regulation;cell cycle;cellular process;cellular response to stimulus;cellular response to stress;developmental process;negative regulation of biological process;negative regulation of cell differentiation;negative regulation of cellular process;negative regulation of developmental process;positive regulation of biological process;positive regulation of cellular metabolic process;positive regulation of cellular process;positive regulation of DNA metabolic process;positive regulation of DNA repair;positive regulation of double-strand break repair;positive regulation of double-strand break repair via nonhomologous end joining;positive regulation of macromolecule metabolic process;positive regulation of metabolic process;positive regulation of nitrogen compound metabolic process;positive regulation of nucleobase-containing compound metabolic process;positive regulation of response to DNA damage stimulus;positive regulation of response to stimulus;regulation of biological process;regulation of cell differentiation;regulation of cellular metabolic process;regulation of cellular process;regulation of cellular response to stress;regulation of developmental process;regulation of DNA metabolic process;regulation of DNA repair;regulation of double-strand break repair;regulation of double-strand break repair via nonhomologous end joining;regulation of macromolecule metabolic process;regulation of metabolic process;regulation of nitrogen compound metabolic process;regulation of nucleobase-containing compound metabolic process;regulation of primary metabolic process;regulation of response to DNA damage stimulus;regulation of response to stimulus;regulation of response to stress;response to DNA damage stimulus;response to stimulus;response to stress;stem cell maintenance		cell part;chromosomal part;chromosome, telomeric region;cytoplasm;cytoskeletal part;female pronucleus;intracellular membrane-bounded organelle;intracellular non-membrane-bounded organelle;intracellular organelle;intracellular organelle part;intracellular part;male pronucleus;membrane;membrane-bounded organelle;non-membrane-bounded organelle;nucleus;organelle;organelle part;plasma membrane;pronucleus;spindle		Alternativesplicing;Cellcycle;Chromosome;Completeproteome;Cytoplasm;Cytoskeleton;DNAdamage;Nucleus;Phosphoprotein;Referenceproteome;Telomere	b-Adrenergic Receptor kinase substrate motif	Rif1	+		+	+			Arg_starv_10h_0h;Arg_starv_1h_0h;Leu_starv_1h_0h	1	2.10179	0.0303532	1.51787	3.10784	0.0656408	0.865536	-0.0833836	-0.15105	1.76565	0.0128951	-3.80025	-3.0062	2.36201	0.00913514	1.5175	3.43892	0.308815	0.536973	0.260088	0.571921	0.89149	0.105238	-2.96669	-1.664	Not Defined	1;6;12;22;23;2;3;4;5;6;8;9;10;12;16;21;22;23;24;25;28;3;4;5;7;8;11;15;17;18;20;28;1;7;17;18;19;20	Q6PR54	Mus musculus	Telomere-associated protein RIF1	Q6PR54	RIF1_MOUSE	NRSSDSVDIEEQEEK	1560	_NRSS[Phospho (STY)]DS[Phospho (STY)]VDIEEQEEK_.2;_NRS[Phospho (STY)]SDS[Phospho (STY)]VDIEEQEEK_.2;_NRS[Phospho (STY)]SDS[Phospho (STY)]VDIEEQEEK_.3;_NRSS[Phospho (STY)]DS[Phospho (STY)]VDIEEQEEK_.3;_NRS[Phospho (STY)]S[Phospho (STY)]DSVDIEEQEEK_.3	_NRS[Phospho (STY): 51.6%]S[Phospho (STY): 74.2%]DS[Phospho (STY): 74.2%]VDIEEQEEK_;_NRS[Phospho (STY): 19.9%]S[Phospho (STY): 80.1%]DS[Phospho (STY): 99.9%]VDIEEQEEK_;_NRS[Phospho (STY): 14%]S[Phospho (STY): 93%]DS[Phospho (STY): 93%]VDIEEQEEK_;_NRS[Phospho (STY): 35.4%]S[Phospho (STY): 82.3%]DS[Phospho (STY): 82.3%]VDIEEQEEK_;_NRS[Phospho (STY): 17.7%]S[Phospho (STY): 85.2%]DS[Phospho (STY): 97.1%]VDIEEQEEK_;_NRS[Phospho (STY): 44.4%]S[Phospho (STY): 59.1%]DS[Phospho (STY): 96.5%]VDIEEQEEK_;_NRS[Phospho (STY): 44.4%]S[Phospho (STY): 59.2%]DS[Phospho (STY): 96.3%]VDIEEQEEK_;_NRS[Phospho (STY): 44.4%]S[Phospho (STY): 59.2%]DS[Phospho (STY): 96.4%]VDIEEQEEK_;_NRS[Phospho (STY): 41.2%]S[Phospho (STY): 60.9%]DS[Phospho (STY): 98%]VDIEEQEEK_;_NRS[Phospho (STY): 41.4%]S[Phospho (STY): 61.1%]DS[Phospho (STY): 97.6%]VDIEEQEEK_;_NRS[Phospho (STY): 39%]S[Phospho (STY): 61.3%]DS[Phospho (STY): 99.7%]VDIEEQEEK_;_NRS[Phospho (STY): 39%]S[Phospho (STY): 61.4%]DS[Phospho (STY): 99.7%]VDIEEQEEK_;_NRS[Phospho (STY): 39%]S[Phospho (STY): 61.4%]DS[Phospho (STY): 99.6%]VDIEEQEEK_;_NRS[Phospho (STY): 35.5%]S[Phospho (STY): 64.8%]DS[Phospho (STY): 99.8%]VDIEEQEEK_;_NRS[Phospho (STY): 35.4%]S[Phospho (STY): 64.8%]DS[Phospho (STY): 99.7%]VDIEEQEEK_;_NRS[Phospho (STY): 36.4%]S[Phospho (STY): 63.6%]DS[Phospho (STY): 100%]VDIEEQEEK_;_NRS[Phospho (STY): 36.3%]S[Phospho (STY): 63.7%]DS[Phospho (STY): 100%]VDIEEQEEK_;_NRS[Phospho (STY): 38.4%]S[Phospho (STY): 61.7%]DS[Phospho (STY): 99.9%]VDIEEQEEK_;_NRS[Phospho (STY): 40.2%]S[Phospho (STY): 81.8%]DS[Phospho (STY): 78%]VDIEEQEEK_;_NRS[Phospho (STY): 40.8%]S[Phospho (STY): 82%]DS[Phospho (STY): 77.2%]VDIEEQEEK_;_NRS[Phospho (STY): 40.3%]S[Phospho (STY): 81.8%]DS[Phospho (STY): 77.9%]VDIEEQEEK_;_NRS[Phospho (STY): 35.8%]S[Phospho (STY): 64.2%]DS[Phospho (STY): 100%]VDIEEQEEK_;_NRS[Phospho (STY): 35.5%]S[Phospho (STY): 64.5%]DS[Phospho (STY): 100%]VDIEEQEEK_;_NRS[Phospho (STY): 38.3%]S[Phospho (STY): 61.9%]DS[Phospho (STY): 99.8%]VDIEEQEEK_;_NRS[Phospho (STY): 38.3%]S[Phospho (STY): 62%]DS[Phospho (STY): 99.8%]VDIEEQEEK_;_NRS[Phospho (STY): 38.2%]S[Phospho (STY): 62%]DS[Phospho (STY): 99.8%]VDIEEQEEK_;_NRS[Phospho (STY): 37.4%]S[Phospho (STY): 62.8%]DS[Phospho (STY): 99.8%]VDIEEQEEK_;_NRS[Phospho (STY): 37.3%]S[Phospho (STY): 62.8%]DS[Phospho (STY): 99.8%]VDIEEQEEK_;_NRS[Phospho (STY): 52.5%]S[Phospho (STY): 61.9%]DS[Phospho (STY): 85.5%]VDIEEQEEK_;_NRS[Phospho (STY): 52.8%]S[Phospho (STY): 62.2%]DS[Phospho (STY): 85%]VDIEEQEEK_;_NRS[Phospho (STY): 47.4%]S[Phospho (STY): 60.4%]DS[Phospho (STY): 92.2%]VDIEEQEEK_;_NRS[Phospho (STY): 35.7%]S[Phospho (STY): 64.3%]DS[Phospho (STY): 100%]VDIEEQEEK_;_NRS[Phospho (STY): 35.4%]S[Phospho (STY): 64.6%]DS[Phospho (STY): 100%]VDIEEQEEK_;_NRS[Phospho (STY): 35.3%]S[Phospho (STY): 64.7%]DS[Phospho (STY): 100%]VDIEEQEEK_;_NRS[Phospho (STY): 36%]S[Phospho (STY): 64%]DS[Phospho (STY): 100%]VDIEEQEEK_;_NRS[Phospho (STY): 35.3%]S[Phospho (STY): 64.9%]DS[Phospho (STY): 99.8%]VDIEEQEEK_;_NRS[Phospho (STY): 35.2%]S[Phospho (STY): 65%]DS[Phospho (STY): 99.8%]VDIEEQEEK_;_NRS[Phospho (STY): 43.3%]S[Phospho (STY): 60.9%]DS[Phospho (STY): 95.8%]VDIEEQEEK_;_NRS[Phospho (STY): 43.7%]S[Phospho (STY): 61.2%]DS[Phospho (STY): 95.1%]VDIEEQEEK_;_NRS[Phospho (STY): 43.6%]S[Phospho (STY): 61.2%]DS[Phospho (STY): 95.2%]VDIEEQEEK_;_NRS[Phospho (STY): 36.5%]S[Phospho (STY): 67.9%]DS[Phospho (STY): 95.6%]VDIEEQEEK_;_NRS[Phospho (STY): 96.2%]S[Phospho (STY): 7.6%]DS[Phospho (STY): 96.2%]VDIEEQEEK_;_NRS[Phospho (STY): 92%]S[Phospho (STY): 14.8%]DS[Phospho (STY): 93.2%]VDIEEQEEK_;_NRS[Phospho (STY): 100%]S[Phospho (STY): 0%]DS[Phospho (STY): 100%]VDIEEQEEK_;_NRS[Phospho (STY): 99.7%]S[Phospho (STY): 0.3%]DS[Phospho (STY): 100%]VDIEEQEEK_;_NRS[Phospho (STY): 73.7%]S[Phospho (STY): 26.8%]DS[Phospho (STY): 99.5%]VDIEEQEEK_;_NRS[Phospho (STY): 100%]S[Phospho (STY): 0.1%]DS[Phospho (STY): 100%]VDIEEQEEK_;_NRS[Phospho (STY): 95.1%]S[Phospho (STY): 35.5%]DS[Phospho (STY): 69.4%]VDIEEQEEK_;_NRS[Phospho (STY): 88.8%]S[Phospho (STY): 50.9%]DS[Phospho (STY): 60.3%]VDIEEQEEK_;_NRS[Phospho (STY): 100%]S[Phospho (STY): 0.1%]DS[Phospho (STY): 99.9%]VDIEEQEEK_;_NRS[Phospho (STY): 99.3%]S[Phospho (STY): 1.3%]DS[Phospho (STY): 99.3%]VDIEEQEEK_;_NRS[Phospho (STY): 98.8%]S[Phospho (STY): 2.4%]DS[Phospho (STY): 98.8%]VDIEEQEEK_;_NRS[Phospho (STY): 99.7%]S[Phospho (STY): 0.6%]DS[Phospho (STY): 99.7%]VDIEEQEEK_;_NRS[Phospho (STY): 71.7%]S[Phospho (STY): 56.7%]DS[Phospho (STY): 71.7%]VDIEEQEEK_;_NRS[Phospho (STY): 70.7%]S[Phospho (STY): 58.7%]DS[Phospho (STY): 70.7%]VDIEEQEEK_;_NRS[Phospho (STY): 88.9%]S[Phospho (STY): 22.2%]DS[Phospho (STY): 88.9%]VDIEEQEEK_;_NRS[Phospho (STY): 84.3%]S[Phospho (STY): 31.3%]DS[Phospho (STY): 84.3%]VDIEEQEEK_;_NRS[Phospho (STY): 92.9%]S[Phospho (STY): 7.2%]DS[Phospho (STY): 99.8%]VDIEEQEEK_;_NRS[Phospho (STY): 93%]S[Phospho (STY): 7.2%]DS[Phospho (STY): 99.8%]VDIEEQEEK_;_NRS[Phospho (STY): 93.1%]S[Phospho (STY): 6.9%]DS[Phospho (STY): 100%]VDIEEQEEK_;_NRS[Phospho (STY): 93%]S[Phospho (STY): 7%]DS[Phospho (STY): 100%]VDIEEQEEK_;_NRS[Phospho (STY): 88.7%]S[Phospho (STY): 11.3%]DS[Phospho (STY): 100%]VDIEEQEEK_;_NRS[Phospho (STY): 88.7%]S[Phospho (STY): 11.4%]DS[Phospho (STY): 100%]VDIEEQEEK_;_NRS[Phospho (STY): 88.9%]S[Phospho (STY): 11.1%]DS[Phospho (STY): 100%]VDIEEQEEK_;_NRS[Phospho (STY): 91.5%]S[Phospho (STY): 8.5%]DS[Phospho (STY): 100%]VDIEEQEEK_;_NRS[Phospho (STY): 91.8%]S[Phospho (STY): 8.2%]DS[Phospho (STY): 100%]VDIEEQEEK_;_NRS[Phospho (STY): 98.3%]S[Phospho (STY): 1.7%]DS[Phospho (STY): 100%]VDIEEQEEK_;_NRS[Phospho (STY): 98.2%]S[Phospho (STY): 1.8%]DS[Phospho (STY): 100%]VDIEEQEEK_	0.741872668266296;0.516257226467133;0.801231384277344;0.199331372976303;0.930128693580627;0.139743641018867;0.823207199573517;0.353584855794907;0.85156524181366;0.177330181002617;0.443741470575333;0.592248320579529;0.444322407245636;0.411731749773026;0.610680103302002;0.389891088008881;0.613580703735352;0.389816761016846;0.354629933834076;0.647989630699158;0.354370355606079;0.363902539014816;0.636830031871796;0.384030133485794;0.402342528104782;0.771836817264557;0.403090089559555;0.358321666717529;0.644935607910156;0.355084300041199;0.382987976074219;0.619551599025726;0.382371574640274;0.373689264059067;0.628155112266541;0.373174220323563;0.525198638439178;0.621853828430176;0.474298655986786;0.357685416936874;0.643324851989746;0.356914222240448;0.353581219911575;0.646915137767792;0.353091806173325;0.363312184810638;0.639653623104095;0.360367685556412;0.35275536775589;0.650137186050415;0.351814597845078;0.43278756737709;0.612427890300751;0.436342418193817;0.365380465984344;0.0763194784522057;0.961840271949768;0.148009598255157;0.919522941112518;0.000176339890458621;0.999823749065399;0.00262041785754263;0.997391819953918;0.267890363931656;0.736843585968018;0.000733007618691772;0.999550938606262;0.355338960886002;0.509134292602539;0.999057292938232;0.0131379822269082;0.987820863723755;0.0056100869551301;0.99719500541687;0.566835165023804;0.706658244132996;0.888811469078064;0.313401907682419;0.929236948490143;0.0719097629189491;0.0719816014170647;0.931203901767731;0.0701241493225098;0.0693641602993011;0.886796295642853;0.113539658486843;0.111317433416843;0.915295958518982;0.0823809877038002;0.0822194442152977;0.982640445232391;0.0175450965762138;0.0175709594041109	1.62810587882996;1;8.26029777526855;6.86699247360229;3.5105767250061;2.29646229743958;4.34886169433594;2.63645505905151;3.54572343826294;3.71599316596985;1;3.95708632469177;4.18424940109253;5.75353860855103;6.17593860626221;10.9044809341431;11.4596462249756;5.85619497299194;8.94136524200439;9.28277778625488;1.4002149105072;1.30693864822388;2.38543462753296;1.49604845046997;12.8847999572754;12.2736701965332;2.71332859992981;6.53203964233398;6.8434591293335;1.09177422523499;9.22833156585693;9.64788150787354;3.58262896537781;1.96719098091125;2.14770674705505;9.63827610015869;9.87679481506348;14.1130685806274;14.5320339202881;8.7141580581665;11.2248992919922;10.4167070388794;10.5690078735352;4.73057556152344;3.91654682159424;4.26762437820435;1.78705430030823;3.21928000450134;1;4.18658494949341;1.17536401748657;3.53496026992798;8.79350757598877;17.4368381500244;6.36418628692627;12.3106527328491;5.017982006073;6.0411639213562;1.45824182033539;9.16591262817383;10.1607160568237;5.38337135314941;6.8707218170166;1.34287536144257;2.94501447677612;1;7.31555700302124;4.73755550384521;14.2326793670654;11.5389604568481;6.34960412979126;14.5678768157959;12.4041175842285;6.14809656143188;20.8708152770996;18.4100227355957;11.1493339538574;18.1712856292725;13.9577331542969;6.48425722122192	3;4;6	0.52;0.74;0.2;0.8;1;0.14;0.93;0.35;0.82;0.18;0.85;0.97;0.44;0.59;0.97;0.96;0.41;0.61;0.98;0.39;1;0.35;0.65;0.36;0.64;0.38;0.62;0.4;0.82;0.78;0.77;0.37;0.63;0.53;0.86;0.85;0.47;0.6;0.92;0.43;0.95;0.68;0.96;0.08;0.92;0.15;0.93;1;0;0.74;0.27;0.95;0.36;0.69;0.89;0.51;0.6;0.99;0.01;0.02;0.72;0.57;0.71;0.59;0.89;0.22;0.84;0.31;0.93;0.07;1;0.11;0.92;0.08;0.98;0.02	S	1.01772685063928;1.00355307928097;0.998201724568936;0.935263051824687;0.942972973343381;1.00874414370979;0.931626085544193;0.96148209032886;1.07309229309239;1.00355307928097;1.01885146219869;0.903526127935845;0.880763799036661;0.998201724568936;1.1313926177098;0.956342662566163;0.935263051824687;0.942972973343381;0.951923824745659;1.57775114150951;1.10012321133704;0.931626085544193;0.96148209032886;1.07309229309239;1.03008597280568;1.01885146219869;0.989934206381758;1.10610330554107;0.933385686403923;0.860619711494534;0.869884504051217;1.10012321133704;1.01772685063928;1.03008597280568;0.933385686403923;0.860619711494534;0.821149991364511;0.869884504051217	FALSE	2	_NRSS[Phospho (STY)]DS[Phospho (STY)]VDIEEQEEK_.2;_NRSS[Phospho (STY)]DS[Phospho (STY)]VDIEEQEEK_.3;_NRS[Phospho (STY)]SDS[Phospho (STY)]VDIEEQEEK_.2;_NRS[Phospho (STY)]SDS[Phospho (STY)]VDIEEQEEK_.3	Rif1_S1565_M2	4	SRKKRSGKWKNRSSDSVDIEEQEEKKAEEEV	S
17.3483	17.4295	17.2727	16.4157	17.9694	17.7709	16.7934	17.2688	16.738	17.091	16.219	17.0456	16.0612	15.37	15.7445	15.9398	18.3791	17.8698	17.633	18.1267	17.588	16.6727	16.509	17.0203	16.8403	14.2826	15.4453	16.049	biological regulation;cell cycle;cellular process;cellular response to stimulus;cellular response to stress;developmental process;negative regulation of biological process;negative regulation of cell differentiation;negative regulation of cellular process;negative regulation of developmental process;positive regulation of biological process;positive regulation of cellular metabolic process;positive regulation of cellular process;positive regulation of DNA metabolic process;positive regulation of DNA repair;positive regulation of double-strand break repair;positive regulation of double-strand break repair via nonhomologous end joining;positive regulation of macromolecule metabolic process;positive regulation of metabolic process;positive regulation of nitrogen compound metabolic process;positive regulation of nucleobase-containing compound metabolic process;positive regulation of response to DNA damage stimulus;positive regulation of response to stimulus;regulation of biological process;regulation of cell differentiation;regulation of cellular metabolic process;regulation of cellular process;regulation of cellular response to stress;regulation of developmental process;regulation of DNA metabolic process;regulation of DNA repair;regulation of double-strand break repair;regulation of double-strand break repair via nonhomologous end joining;regulation of macromolecule metabolic process;regulation of metabolic process;regulation of nitrogen compound metabolic process;regulation of nucleobase-containing compound metabolic process;regulation of primary metabolic process;regulation of response to DNA damage stimulus;regulation of response to stimulus;regulation of response to stress;response to DNA damage stimulus;response to stimulus;response to stress;stem cell maintenance		cell part;chromosomal part;chromosome, telomeric region;cytoplasm;cytoskeletal part;female pronucleus;intracellular membrane-bounded organelle;intracellular non-membrane-bounded organelle;intracellular organelle;intracellular organelle part;intracellular part;male pronucleus;membrane;membrane-bounded organelle;non-membrane-bounded organelle;nucleus;organelle;organelle part;plasma membrane;pronucleus;spindle		Alternativesplicing;Cellcycle;Chromosome;Completeproteome;Cytoplasm;Cytoskeleton;DNAdamage;Nucleus;Phosphoprotein;Referenceproteome;Telomere	Casein kinase II substrate motif;MDC1 BRCT domain binding motif;Plk1 PBD domain binding motif	Rif1			+	+			Arg_starv_10h_0h;Leu_starv_1h_0h	1	0.418166	0.545796	0.334057	0.735774	0.508316	0.36723	-0.343173	-0.837659	2.5122	0.0067496	-1.33768	-3.51957	1.67604	0.037766	0.885626	2.2969	0.199106	0.668865	-0.169071	-0.388234	1.32348	0.0532071	-1.46226	-2.12405	Not Defined	1;2;3;4;5;6;7;8;9;10;11;12;13;14;15;16;17;18;19;20;21;22;23;24;25;26;27;28	Q6PR54	Mus musculus	Telomere-associated protein RIF1	Q6PR54	RIF1_MOUSE	VSDSSLSPEK	1677	_VSDS[Phospho (STY)]SLS[Phospho (STY)]PEK_.2;_VSDSS[Phospho (STY)]LS[Phospho (STY)]PEK_.2;_VS[Phospho (STY)]DSSLS[Phospho (STY)]PEK_.2	_VS[Phospho (STY): 0%]DS[Phospho (STY): 0%]S[Phospho (STY): 100%]LS[Phospho (STY): 100%]PEK_;_VS[Phospho (STY): 0%]DS[Phospho (STY): 0.1%]S[Phospho (STY): 99.9%]LS[Phospho (STY): 100%]PEK_;_VS[Phospho (STY): 0%]DS[Phospho (STY): 8.3%]S[Phospho (STY): 91.7%]LS[Phospho (STY): 100%]PEK_;_VS[Phospho (STY): 15.6%]DS[Phospho (STY): 37.2%]S[Phospho (STY): 62.8%]LS[Phospho (STY): 84.4%]PEK_;_VS[Phospho (STY): 0.6%]DS[Phospho (STY): 22.4%]S[Phospho (STY): 79.4%]LS[Phospho (STY): 97.6%]PEK_;_VS[Phospho (STY): 1.5%]DS[Phospho (STY): 5.2%]S[Phospho (STY): 96.1%]LS[Phospho (STY): 97.1%]PEK_;_VS[Phospho (STY): 1%]DS[Phospho (STY): 4.7%]S[Phospho (STY): 96.6%]LS[Phospho (STY): 97.6%]PEK_;_VS[Phospho (STY): 0%]DS[Phospho (STY): 0.8%]S[Phospho (STY): 99.2%]LS[Phospho (STY): 100%]PEK_;_VS[Phospho (STY): 1.4%]DS[Phospho (STY): 1.8%]S[Phospho (STY): 98.2%]LS[Phospho (STY): 98.6%]PEK_;_VS[Phospho (STY): 0.4%]DS[Phospho (STY): 1%]S[Phospho (STY): 99.1%]LS[Phospho (STY): 99.5%]PEK_;_VS[Phospho (STY): 45.4%]DS[Phospho (STY): 42.5%]S[Phospho (STY): 53.7%]LS[Phospho (STY): 58.3%]PEK_;_VS[Phospho (STY): 0%]DS[Phospho (STY): 8%]S[Phospho (STY): 92%]LS[Phospho (STY): 100%]PEK_;_VS[Phospho (STY): 0%]DS[Phospho (STY): 8.8%]S[Phospho (STY): 91.2%]LS[Phospho (STY): 100%]PEK_;_VS[Phospho (STY): 0%]DS[Phospho (STY): 0.5%]S[Phospho (STY): 99.5%]LS[Phospho (STY): 100%]PEK_;_VS[Phospho (STY): 34.7%]DS[Phospho (STY): 37.7%]S[Phospho (STY): 62.3%]LS[Phospho (STY): 65.3%]PEK_;_VS[Phospho (STY): 0%]DS[Phospho (STY): 0.3%]S[Phospho (STY): 99.7%]LS[Phospho (STY): 100%]PEK_;_VS[Phospho (STY): 0%]DS[Phospho (STY): 9.2%]S[Phospho (STY): 90.8%]LS[Phospho (STY): 100%]PEK_;_VS[Phospho (STY): 0%]DS[Phospho (STY): 9.1%]S[Phospho (STY): 90.9%]LS[Phospho (STY): 100%]PEK_;_VS[Phospho (STY): 0%]DS[Phospho (STY): 0.6%]S[Phospho (STY): 99.4%]LS[Phospho (STY): 100%]PEK_;_VS[Phospho (STY): 0%]DS[Phospho (STY): 0.7%]S[Phospho (STY): 99.3%]LS[Phospho (STY): 100%]PEK_;_VS[Phospho (STY): 0.1%]DS[Phospho (STY): 0.1%]S[Phospho (STY): 99.9%]LS[Phospho (STY): 99.9%]PEK_;_VS[Phospho (STY): 0%]DS[Phospho (STY): 2.2%]S[Phospho (STY): 97.8%]LS[Phospho (STY): 100%]PEK_;_VS[Phospho (STY): 0%]DS[Phospho (STY): 5.4%]S[Phospho (STY): 94.6%]LS[Phospho (STY): 100%]PEK_;_VS[Phospho (STY): 0%]DS[Phospho (STY): 6%]S[Phospho (STY): 94%]LS[Phospho (STY): 100%]PEK_;_VS[Phospho (STY): 0%]DS[Phospho (STY): 3.3%]S[Phospho (STY): 96.7%]LS[Phospho (STY): 100%]PEK_;_VS[Phospho (STY): 0%]DS[Phospho (STY): 3.2%]S[Phospho (STY): 96.8%]LS[Phospho (STY): 100%]PEK_	0.000113206478999928;0.999931633472443;0.000773561536334455;0.999405264854431;0.000126828555949032;0.999891698360443;0.0831999033689499;1.85678200068651E-05;0.999954223632813;5.10835070599569E-06;0.999940395355225;4.32775814260822E-05;0.999971628189087;0.000517588166985661;0.999466121196747;0.155708566308022;0.000270656921202317;0.999819576740265;1.61636519056471E-13;0.223970547318459;0.961357533931732;0.0103755230084062;0.00819119717925787;0.981755495071411;0.00394474575296044;4.65913508378435E-05;0.999960005283356;2.17828290127731E-11;4.50081461167429E-05;0.999976217746735;0.454411655664444;0.0804633051156998;0.912243068218231;0.00537439482286572;0.99464613199234;0.346676766872406;0.00283357710577548;0.997259676456451;0.0923840627074242;0.90861314535141;1.18722300612717E-06;9.84559210337466E-06;0.993530631065369;1.32677396846859E-10;0.00113432097714394;0.998721599578857;1.18002890303615E-05;0.999988794326782;9.42216919449287E-15;0.0220990441739559;0.946106672286987;9.80814604881197E-13;2.89816625809181E-07;0.999999761581421;1.48309682117542E-05;0.999987065792084;3.18754864565562E-05;1;2.57860534702559E-07;0.999999821186066;0.9201620221138;0.0329161584377289;0.968402743339539;0.00720681762322783;0.994224965572357	16.9087047576904;27.8904228210449;12.9519100189209;21.1785049438477;13.9583168029785;23.5729484558105;11.1615381240845;15.6396131515503;24.2542171478271;10.3557777404785;22.9917640686035;11.3119945526123;20.6486797332764;16.6746387481689;23.4801044464111;1;22.2436828613281;31.022123336792;5.61581563949585;6.22648429870605;13.3383779525757;6.34844827651978;14.867039680481;25.4518527984619;12.8215942382813;24.3146800994873;1.23938155174255;12.695818901062;16.0778427124023;7.66098546981812;13.3069982528687;10.786491394043;16.5669841766357;15.7334976196289;18.1509342193604;4.59058427810669;9.72119045257568;25.930025100708;1.0864782333374;2.55334830284119;9.59684181213379;22.6812915802002;34.4232482910156;26.2016887664795;30.0638275146484;1.64720904827118;19.7307872772217;35.4671745300293;15.5386781692505;27.1128158569336;23.6269149780273;35.0115509033203;14.7462062835693;30.8211841583252;14.5596189498901;14.7984952926636;16.8260879516602;5.63407564163208;11.1194248199463	2;4;5;7	0;1;0.08;0.92;0.16;0.37;0.63;0.84;0.01;0.22;0.79;0.98;0.02;0.05;0.96;0.97;0.99;0.45;0.43;0.54;0.58;0.09;0.91;0.35;0.38;0.62;0.65;0.95;0.06;0.94;0.03	S	1.01772685063928;1.00874414370979;0.931626085544193;0.96148209032886;1.07309229309239;1.00355307928097;1.03008597280568;1.01885146219869;0.903526127935845;0.880763799036661;0.989934206381758;0.998201724568936;1.12407522531567;1.01094216304737;1.10610330554107;1.1313926177098;0.933385686403923;0.860619711494534;0.821149991364511;0.869884504051217;0.956342662566163;0.935263051824687;0.942972973343381;0.951923824745659;1.57775114150951;1.14354133329914;1.08520239238056;1.10012321133704	FALSE	2	_VSDSS[Phospho (STY)]LS[Phospho (STY)]PEK_.2	Rif1_S1681_M2	1	LYKQDNDSNVRVSDSSLSPEKFTQVECQHKR	S
21.9588	21.8883	21.4094	21.6484	22.0379	21.6568	21.3976	21.4376	21.9817	22.0316	22.0766	21.9743	21.9197	22.1156	21.9366	22.2277	21.9919	21.7914	21.9803	22.1082	21.6168	21.5613	21.8363	21.8857	20.2429	21.5349	21.4146	21.5929	biological regulation;cell cycle;cellular process;cellular response to stimulus;cellular response to stress;developmental process;negative regulation of biological process;negative regulation of cell differentiation;negative regulation of cellular process;negative regulation of developmental process;positive regulation of biological process;positive regulation of cellular metabolic process;positive regulation of cellular process;positive regulation of DNA metabolic process;positive regulation of DNA repair;positive regulation of double-strand break repair;positive regulation of double-strand break repair via nonhomologous end joining;positive regulation of macromolecule metabolic process;positive regulation of metabolic process;positive regulation of nitrogen compound metabolic process;positive regulation of nucleobase-containing compound metabolic process;positive regulation of response to DNA damage stimulus;positive regulation of response to stimulus;regulation of biological process;regulation of cell differentiation;regulation of cellular metabolic process;regulation of cellular process;regulation of cellular response to stress;regulation of developmental process;regulation of DNA metabolic process;regulation of DNA repair;regulation of double-strand break repair;regulation of double-strand break repair via nonhomologous end joining;regulation of macromolecule metabolic process;regulation of metabolic process;regulation of nitrogen compound metabolic process;regulation of nucleobase-containing compound metabolic process;regulation of primary metabolic process;regulation of response to DNA damage stimulus;regulation of response to stimulus;regulation of response to stress;response to DNA damage stimulus;response to stimulus;response to stress;stem cell maintenance		cell part;chromosomal part;chromosome, telomeric region;cytoplasm;cytoskeletal part;female pronucleus;intracellular membrane-bounded organelle;intracellular non-membrane-bounded organelle;intracellular organelle;intracellular organelle part;intracellular part;male pronucleus;membrane;membrane-bounded organelle;non-membrane-bounded organelle;nucleus;organelle;organelle part;plasma membrane;pronucleus;spindle		Alternativesplicing;Cellcycle;Chromosome;Completeproteome;Cytoplasm;Cytoskeleton;DNAdamage;Nucleus;Phosphoprotein;Referenceproteome;Telomere	Casein kinase II substrate motif;Cdc2 kinase substrate motif;CDK kinase substrate motif;CDK1,2,4,6 kinase substrate motif;ERK1,2 kinase substrate motif;GSK-3, ERK1, ERK2, CDK5 substrate motif;WW domain binding motif	Rif1								1	0.191422	0.806437	-0.0937781	-0.320536	1.2029	0.168062	0.289819	1.27655	1.17286	0.145018	0.32367	1.32072	0.862629	0.283773	0.241693	1.00311	0.0026652	0.995141	-0.00118446	-0.00477234	0.760049	0.231102	-0.529942	-1.19508	Not Defined	1;2;3;4;5;6;7;8;9;10;11;12;13;14;15;16;17;18;19;20;21;22;23;24;25;26;27;28	Q6PR54	Mus musculus	Telomere-associated protein RIF1	Q6PR54	RIF1_MOUSE	VSDSSLSPEK	1677	_VSDSSLS[Phospho (STY)]PEK_.1;_VSDSS[Phospho (STY)]LSPEK_.1;_VSDS[Phospho (STY)]SLSPEK_.1;_VSDSSLS[Phospho (STY)]PEK_.2;_VSDS[Phospho (STY)]SLSPEK_.2	_VS[Phospho (STY): 0%]DS[Phospho (STY): 0%]S[Phospho (STY): 0.6%]LS[Phospho (STY): 99.4%]PEK_;_VS[Phospho (STY): 0%]DS[Phospho (STY): 0%]S[Phospho (STY): 0.4%]LS[Phospho (STY): 99.6%]PEK_;_VS[Phospho (STY): 0%]DS[Phospho (STY): 0%]S[Phospho (STY): 0%]LS[Phospho (STY): 100%]PEK_;_VS[Phospho (STY): 0%]DS[Phospho (STY): 0.5%]S[Phospho (STY): 0.2%]LS[Phospho (STY): 99.3%]PEK_;_VS[Phospho (STY): 0%]DS[Phospho (STY): 0.6%]S[Phospho (STY): 0.2%]LS[Phospho (STY): 99.2%]PEK_;_VS[Phospho (STY): 0%]DS[Phospho (STY): 0.7%]S[Phospho (STY): 0.2%]LS[Phospho (STY): 99.1%]PEK_;_VS[Phospho (STY): 0%]DS[Phospho (STY): 0%]S[Phospho (STY): 0.2%]LS[Phospho (STY): 99.8%]PEK_;_VS[Phospho (STY): 0%]DS[Phospho (STY): 0%]S[Phospho (STY): 0.7%]LS[Phospho (STY): 99.3%]PEK_;_VS[Phospho (STY): 0%]DS[Phospho (STY): 1.4%]S[Phospho (STY): 2.1%]LS[Phospho (STY): 96.5%]PEK_;_VS[Phospho (STY): 0%]DS[Phospho (STY): 1.2%]S[Phospho (STY): 2%]LS[Phospho (STY): 96.8%]PEK_;_VS[Phospho (STY): 0%]DS[Phospho (STY): 1.1%]S[Phospho (STY): 1.9%]LS[Phospho (STY): 97%]PEK_;_VS[Phospho (STY): 0.3%]DS[Phospho (STY): 0.9%]S[Phospho (STY): 5.4%]LS[Phospho (STY): 93.4%]PEK_;_VS[Phospho (STY): 0%]DS[Phospho (STY): 0%]S[Phospho (STY): 0%]LS[Phospho (STY): 99.9%]PEK_;_VS[Phospho (STY): 0.6%]DS[Phospho (STY): 0.6%]S[Phospho (STY): 0.6%]LS[Phospho (STY): 98.1%]PEK_;_VS[Phospho (STY): 0.3%]DS[Phospho (STY): 0.3%]S[Phospho (STY): 3.3%]LS[Phospho (STY): 96%]PEK_;_VS[Phospho (STY): 0%]DS[Phospho (STY): 0%]S[Phospho (STY): 0.1%]LS[Phospho (STY): 99.9%]PEK_;_VS[Phospho (STY): 0%]DS[Phospho (STY): 0.1%]S[Phospho (STY): 0.7%]LS[Phospho (STY): 99.3%]PEK_;_VS[Phospho (STY): 0%]DS[Phospho (STY): 0.1%]S[Phospho (STY): 0.6%]LS[Phospho (STY): 99.4%]PEK_;_VS[Phospho (STY): 0%]DS[Phospho (STY): 0.1%]S[Phospho (STY): 0.6%]LS[Phospho (STY): 99.3%]PEK_;_VS[Phospho (STY): 0%]DS[Phospho (STY): 0.2%]S[Phospho (STY): 0.2%]LS[Phospho (STY): 99.6%]PEK_;_VS[Phospho (STY): 0%]DS[Phospho (STY): 0.1%]S[Phospho (STY): 0.2%]LS[Phospho (STY): 99.7%]PEK_;_VS[Phospho (STY): 0%]DS[Phospho (STY): 0%]S[Phospho (STY): 4.3%]LS[Phospho (STY): 95.7%]PEK_;_VS[Phospho (STY): 0%]DS[Phospho (STY): 0%]S[Phospho (STY): 3.3%]LS[Phospho (STY): 96.7%]PEK_;_VS[Phospho (STY): 0%]DS[Phospho (STY): 21.2%]S[Phospho (STY): 17.6%]LS[Phospho (STY): 61.2%]PEK_;_VS[Phospho (STY): 0%]DS[Phospho (STY): 18.6%]S[Phospho (STY): 17%]LS[Phospho (STY): 64.4%]PEK_;_VS[Phospho (STY): 0%]DS[Phospho (STY): 20.9%]S[Phospho (STY): 17.2%]LS[Phospho (STY): 62%]PEK_;_VS[Phospho (STY): 0%]DS[Phospho (STY): 0.1%]S[Phospho (STY): 0%]LS[Phospho (STY): 99.9%]PEK_;_VS[Phospho (STY): 0%]DS[Phospho (STY): 2%]S[Phospho (STY): 0.6%]LS[Phospho (STY): 97.3%]PEK_;_VS[Phospho (STY): 0%]DS[Phospho (STY): 1.9%]S[Phospho (STY): 0.6%]LS[Phospho (STY): 97.4%]PEK_;_VS[Phospho (STY): 0%]DS[Phospho (STY): 2.5%]S[Phospho (STY): 0.4%]LS[Phospho (STY): 97.1%]PEK_;_VS[Phospho (STY): 0.3%]DS[Phospho (STY): 0.3%]S[Phospho (STY): 0.3%]LS[Phospho (STY): 99%]PEK_;_VS[Phospho (STY): 0%]DS[Phospho (STY): 0%]S[Phospho (STY): 1.1%]LS[Phospho (STY): 98.9%]PEK_;_VS[Phospho (STY): 0%]DS[Phospho (STY): 0%]S[Phospho (STY): 0.9%]LS[Phospho (STY): 99.1%]PEK_;_VS[Phospho (STY): 2.1%]DS[Phospho (STY): 0.3%]S[Phospho (STY): 0.8%]LS[Phospho (STY): 96.8%]PEK_;_VS[Phospho (STY): 1%]DS[Phospho (STY): 0.1%]S[Phospho (STY): 0.5%]LS[Phospho (STY): 98.4%]PEK_;_VS[Phospho (STY): 0%]DS[Phospho (STY): 0%]S[Phospho (STY): 0%]LS[Phospho (STY): 100%]PEK_	0.994042098522186;0.0042672548443079;8.97383597475709E-06;0.999853372573853;5.5233951570699E-05;5.56705927010626E-05;0.992633581161499;0.00168323772959411;0.00658900057896972;0.997747838497162;6.72622700221837E-05;0.965134084224701;0.0195477679371834;0.010522979311645;0.933666348457336;0.000284362176898867;0.00633541028946638;0.999811887741089;0.000370239082258195;0.00338216638192534;0.999147951602936;0.999868810176849;0.00103710265830159;3.23141726710219E-08;0.999857068061829;0.000139844356453978;2.45561704304009E-08;0.999967336654663;9.34547642827965E-06;1.02553713077214E-06;0.992526829242706;0.00563645735383034;0.000596642959862947;0.995967984199524;1.64189407314552E-06;0.00139944313559681;0.999998271465302;1.74829403931653E-06;1.66482244656763E-11;0.999942481517792;5.66128583159298E-05;1.68932494659657E-08;0.999999940395355;4.20232417752686E-08;2.10967506485138E-12;0.0427163243293762;3.25920736941043E-05;0.612069487571716;0.170403957366943;0.208524972200394;0.999714374542236;2.38460925174877E-05;3.10516611534695E-06;0.999219000339508;1.76003195520025E-05;0.000848742027301341;0.999395668506622;0.000133137349621393;0.000175456138094887;0.973056077957153;0.00649886066094041;0.0248510036617517;0.999996721744537;3.12898873744416E-06;1.44944166891037E-07;0.999603748321533;5.75142694287933E-05;6.06946230163885E-07;0.999911844730377;5.98186670686118E-05;1.84588589036139E-06;0.998851001262665;0.000993117922917008;0.003457335755229;0.989042103290558;0.00604841019958258;3.16785844916012E-05;0.967982828617096;0.00486324308440089;1.69552095030667E-05;1;2.33421316197841E-16;0.999995350837708;1.61707823877568E-23;1.84851295322671E-27;2.47109795036268E-23;1.78352167688139E-27;7.67603445756118E-26;2.45117668815095E-23;2.07103313762272E-22;6.55418673608023E-26;8.03159069313453E-29;1.94469944132765E-26;1.29100204717716E-22;1.02160356707664E-24;1.90677512664285E-28;0.999999940395355;3.61712147430409E-21;6.2828282480377E-29;2.85048763644389E-27;3.38075094284062E-29;7.12996612770037E-33;4.28866513350387E-28;9.29761800631658E-20;7.87223825682304E-07;7.82662400600903E-13;1.27204996536179E-10;7.68185378387923E-22;0.999997496604919;9.21192336147639E-18;1.25983623976497E-28;1.61911196163239E-24	13.8657541275024;9.06475067138672;2.88924789428711;12.2777938842773;2.15178465843201;3.23723196983337;9.6471529006958;3.57688617706299;4.83880186080933;11.2714729309082;1;12.7255687713623;9.18792533874512;8.48149490356445;6.69790744781494;11.8531951904297;3.16114568710327;13.8169498443604;12.4518442153931;16.6772117614746;6.46412134170532;35.0375328063965;27.3714580535889;18.5969314575195;21.5649566650391;8.69912528991699;6.56935596466064;19.6556644439697;14.9191217422485;12.2916173934937;10.3493022918701;4.91900730133057;4.91288614273071;31.451452255249;18.1625499725342;6.15535831451416;22.5703964233398;12.9630928039551;28.5754661560059;11.7644815444946;36.2378425598145;26.8368721008301;19.8264026641846;22.2363224029541;20.8651351928711;20.3043613433838;10.2591209411621;6.59751605987549;4.18862104415894;13.2105026245117;2.5427930355072;6.4592170715332;9.50938320159912;13.0664520263672;8.38106250762939;6.49389219284058;18.2590370178223;5.72190284729004;2.58527708053589;19.7638854980469;13.0573492050171;5.70769548416138;11.4351692199707;4.86334085464478;16.2884349822998;9.79711723327637;12.1438274383545;8.0025053024292;1.35358107089996;6.73843717575073;2.22553896903992;44.2842483520508;8.30075931549072;53.4838676452637;1;71.9520797729492;10.3202905654907;63.0779647827148;8.4388952255249;62.6507797241211;58.8338241577148;61.4381294250488;9.37404632568359;52.5647354125977;2.50604915618896;83.1956939697266;25.1790161132813;78.7203063964844;13.8633098602295;78.416633605957;19.1043453216553;76.567626953125;26.031587600708;56.2540245056152;70.2686767578125;6.32696962356567;68.7766418457031;21.6717681884766;65.9697036743164;73.3366775512695;12.125527381897;75.0258636474609;9.3690357208252;75.0410995483398;78.4572067260742;15.3965587615967;71.3546447753906;28.6001148223877;75.3169250488281;46.6043739318848;61.064395904541;33.1544075012207;53.7130966186523;30.7165603637695;53.427433013916;4.59450674057007;62.3277778625488;23.1098594665527;65.5606842041016;55.7784729003906	2;4;5;7	0;0.01;0.99;1;0.02;0.97;0.05;0.93;0.98;0.03;0.96;0.04;0.21;0.18;0.61;0.19;0.17;0.64;0.62;0;1	S	1.01772685063928;1.00874414370979;0.931626085544193;0.96148209032886;1.07309229309239;1.00355307928097;1.03008597280568;1.01885146219869;0.903526127935845;0.880763799036661;0.989934206381758;0.998201724568936;1.12407522531567;1.01094216304737;1.10610330554107;1.1313926177098;0.933385686403923;0.860619711494534;0.821149991364511;0.869884504051217;0.956342662566163;0.935263051824687;0.942972973343381;0.951923824745659;1.57775114150951;1.14354133329914;1.08520239238056;1.10012321133704	FALSE	1	_VSDSSLS[Phospho (STY)]PEK_.1;_VSDSSLS[Phospho (STY)]PEK_.2	Rif1_S1683_M1	2	KQDNDSNVRVSDSSLSPEKFTQVECQHKRSR	S
17.3914	18.3629	18.2027	17.3491	18.9028	18.6954	17.7268	18.2021	17.6714	18.0243	17.1524	17.9789	16.9946	16.3034	16.6779	16.8732	19.3125	18.8032	18.5724	19.0601	18.5214	17.6094	17.4727	17.9536	17.7737	15.5179	16.3787	16.9707	biological regulation;cell cycle;cellular process;cellular response to stimulus;cellular response to stress;developmental process;negative regulation of biological process;negative regulation of cell differentiation;negative regulation of cellular process;negative regulation of developmental process;positive regulation of biological process;positive regulation of cellular metabolic process;positive regulation of cellular process;positive regulation of DNA metabolic process;positive regulation of DNA repair;positive regulation of double-strand break repair;positive regulation of double-strand break repair via nonhomologous end joining;positive regulation of macromolecule metabolic process;positive regulation of metabolic process;positive regulation of nitrogen compound metabolic process;positive regulation of nucleobase-containing compound metabolic process;positive regulation of response to DNA damage stimulus;positive regulation of response to stimulus;regulation of biological process;regulation of cell differentiation;regulation of cellular metabolic process;regulation of cellular process;regulation of cellular response to stress;regulation of developmental process;regulation of DNA metabolic process;regulation of DNA repair;regulation of double-strand break repair;regulation of double-strand break repair via nonhomologous end joining;regulation of macromolecule metabolic process;regulation of metabolic process;regulation of nitrogen compound metabolic process;regulation of nucleobase-containing compound metabolic process;regulation of primary metabolic process;regulation of response to DNA damage stimulus;regulation of response to stimulus;regulation of response to stress;response to DNA damage stimulus;response to stimulus;response to stress;stem cell maintenance		cell part;chromosomal part;chromosome, telomeric region;cytoplasm;cytoskeletal part;female pronucleus;intracellular membrane-bounded organelle;intracellular non-membrane-bounded organelle;intracellular organelle;intracellular organelle part;intracellular part;male pronucleus;membrane;membrane-bounded organelle;non-membrane-bounded organelle;nucleus;organelle;organelle part;plasma membrane;pronucleus;spindle		Alternativesplicing;Cellcycle;Chromosome;Completeproteome;Cytoplasm;Cytoskeleton;DNAdamage;Nucleus;Phosphoprotein;Referenceproteome;Telomere	Casein kinase II substrate motif;Cdc2 kinase substrate motif;CDK kinase substrate motif;CDK1,2,4,6 kinase substrate motif;ERK1,2 kinase substrate motif;GSK-3, ERK1, ERK2, CDK5 substrate motif;WW domain binding motif	Rif1			+	+			Arg_starv_10h_0h;Leu_starv_1h_0h	1	0.725669	0.305963	0.555254	1.17167	0.135874	0.760796	-0.119772	-0.276659	1.96856	0.0187321	-1.11428	-2.74743	1.93493	0.0236953	1.11052	2.70835	0.0629496	0.878737	0.062746	0.138269	1.11786	0.0828238	-1.16629	-1.80765	Not Defined	1;2;3;4;5;6;7;8;9;10;11;12;13;14;15;16;17;18;19;20;21;22;23;24;25;26;27;28;1;4;26;3;6;19;22;23;28	Q6PR54	Mus musculus	Telomere-associated protein RIF1	Q6PR54	RIF1_MOUSE	VSDSSLSPEK	1677	_VSDS[Phospho (STY)]SLS[Phospho (STY)]PEK_.2;_VSDSS[Phospho (STY)]LS[Phospho (STY)]PEK_.2;_VS[Phospho (STY)]DSSLS[Phospho (STY)]PEK_.2;_VS[Phospho (STY)]DSSLS[Phospho (STY)]PEK_.2;_VSDSS[Phospho (STY)]LS[Phospho (STY)]PEK_.2;_VSDS[Phospho (STY)]SLS[Phospho (STY)]PEK_.2;_VS[Phospho (STY)]DSSLS[Phospho (STY)]PEK_.2	_VS[Phospho (STY): 0%]DS[Phospho (STY): 0%]S[Phospho (STY): 100%]LS[Phospho (STY): 100%]PEK_;_VS[Phospho (STY): 0%]DS[Phospho (STY): 0.1%]S[Phospho (STY): 99.9%]LS[Phospho (STY): 100%]PEK_;_VS[Phospho (STY): 0%]DS[Phospho (STY): 8.3%]S[Phospho (STY): 91.7%]LS[Phospho (STY): 100%]PEK_;_VS[Phospho (STY): 15.6%]DS[Phospho (STY): 37.2%]S[Phospho (STY): 62.8%]LS[Phospho (STY): 84.4%]PEK_;_VS[Phospho (STY): 0.6%]DS[Phospho (STY): 22.4%]S[Phospho (STY): 79.4%]LS[Phospho (STY): 97.6%]PEK_;_VS[Phospho (STY): 1.5%]DS[Phospho (STY): 5.2%]S[Phospho (STY): 96.1%]LS[Phospho (STY): 97.1%]PEK_;_VS[Phospho (STY): 1%]DS[Phospho (STY): 4.7%]S[Phospho (STY): 96.6%]LS[Phospho (STY): 97.6%]PEK_;_VS[Phospho (STY): 0%]DS[Phospho (STY): 0.8%]S[Phospho (STY): 99.2%]LS[Phospho (STY): 100%]PEK_;_VS[Phospho (STY): 1.4%]DS[Phospho (STY): 1.8%]S[Phospho (STY): 98.2%]LS[Phospho (STY): 98.6%]PEK_;_VS[Phospho (STY): 0.4%]DS[Phospho (STY): 1%]S[Phospho (STY): 99.1%]LS[Phospho (STY): 99.5%]PEK_;_VS[Phospho (STY): 45.4%]DS[Phospho (STY): 42.5%]S[Phospho (STY): 53.7%]LS[Phospho (STY): 58.3%]PEK_;_VS[Phospho (STY): 0%]DS[Phospho (STY): 8%]S[Phospho (STY): 92%]LS[Phospho (STY): 100%]PEK_;_VS[Phospho (STY): 0%]DS[Phospho (STY): 8.8%]S[Phospho (STY): 91.2%]LS[Phospho (STY): 100%]PEK_;_VS[Phospho (STY): 0%]DS[Phospho (STY): 0.5%]S[Phospho (STY): 99.5%]LS[Phospho (STY): 100%]PEK_;_VS[Phospho (STY): 34.7%]DS[Phospho (STY): 37.7%]S[Phospho (STY): 62.3%]LS[Phospho (STY): 65.3%]PEK_;_VS[Phospho (STY): 0%]DS[Phospho (STY): 0.3%]S[Phospho (STY): 99.7%]LS[Phospho (STY): 100%]PEK_;_VS[Phospho (STY): 0%]DS[Phospho (STY): 9.2%]S[Phospho (STY): 90.8%]LS[Phospho (STY): 100%]PEK_;_VS[Phospho (STY): 0%]DS[Phospho (STY): 9.1%]S[Phospho (STY): 90.9%]LS[Phospho (STY): 100%]PEK_;_VS[Phospho (STY): 0%]DS[Phospho (STY): 0.6%]S[Phospho (STY): 99.4%]LS[Phospho (STY): 100%]PEK_;_VS[Phospho (STY): 0%]DS[Phospho (STY): 0.7%]S[Phospho (STY): 99.3%]LS[Phospho (STY): 100%]PEK_;_VS[Phospho (STY): 0.1%]DS[Phospho (STY): 0.1%]S[Phospho (STY): 99.9%]LS[Phospho (STY): 99.9%]PEK_;_VS[Phospho (STY): 0%]DS[Phospho (STY): 2.2%]S[Phospho (STY): 97.8%]LS[Phospho (STY): 100%]PEK_;_VS[Phospho (STY): 0%]DS[Phospho (STY): 5.4%]S[Phospho (STY): 94.6%]LS[Phospho (STY): 100%]PEK_;_VS[Phospho (STY): 0%]DS[Phospho (STY): 6%]S[Phospho (STY): 94%]LS[Phospho (STY): 100%]PEK_;_VS[Phospho (STY): 0%]DS[Phospho (STY): 3.3%]S[Phospho (STY): 96.7%]LS[Phospho (STY): 100%]PEK_;_VS[Phospho (STY): 0%]DS[Phospho (STY): 3.2%]S[Phospho (STY): 96.8%]LS[Phospho (STY): 100%]PEK_;_VS[Phospho (STY): 38.5%]DS[Phospho (STY): 42.6%]S[Phospho (STY): 30.8%]LS[Phospho (STY): 88.1%]PEK_;_VS[Phospho (STY): 0%]DS[Phospho (STY): 78.3%]S[Phospho (STY): 21.8%]LS[Phospho (STY): 99.8%]PEK_;_VS[Phospho (STY): 44.8%]DS[Phospho (STY): 51.3%]S[Phospho (STY): 40.5%]LS[Phospho (STY): 63.4%]PEK_;_VS[Phospho (STY): 0.1%]DS[Phospho (STY): 95.9%]S[Phospho (STY): 7.2%]LS[Phospho (STY): 96.7%]PEK_;_VS[Phospho (STY): 57.6%]DS[Phospho (STY): 35.4%]S[Phospho (STY): 32.9%]LS[Phospho (STY): 74.1%]PEK_;_VS[Phospho (STY): 93.2%]DS[Phospho (STY): 6.8%]S[Phospho (STY): 6.8%]LS[Phospho (STY): 93.2%]PEK_;_VS[Phospho (STY): 97.4%]DS[Phospho (STY): 2.6%]S[Phospho (STY): 2%]LS[Phospho (STY): 98%]PEK_;_VS[Phospho (STY): 55.9%]DS[Phospho (STY): 49.7%]S[Phospho (STY): 43.9%]LS[Phospho (STY): 50.6%]PEK_;_VS[Phospho (STY): 84.7%]DS[Phospho (STY): 15.6%]S[Phospho (STY): 15.5%]LS[Phospho (STY): 84.2%]PEK_;_VS[Phospho (STY): 52%]DS[Phospho (STY): 46.7%]S[Phospho (STY): 44.5%]LS[Phospho (STY): 56.8%]PEK_	0.000113206478999928;0.999931633472443;0.000773561536334455;0.999405264854431;0.000126828555949032;0.999891698360443;0.0831999033689499;1.85678200068651E-05;0.999954223632813;5.10835070599569E-06;0.999940395355225;4.32775814260822E-05;0.999971628189087;0.000517588166985661;0.999466121196747;0.155708566308022;0.000270656921202317;0.999819576740265;1.61636519056471E-13;0.223970547318459;0.961357533931732;0.0103755230084062;0.00819119717925787;0.981755495071411;0.00394474575296044;4.65913508378435E-05;0.999960005283356;2.17828290127731E-11;4.50081461167429E-05;0.999976217746735;0.454411655664444;0.0804633051156998;0.912243068218231;0.00537439482286572;0.99464613199234;0.346676766872406;0.00283357710577548;0.997259676456451;0.0923840627074242;0.90861314535141;1.18722300612717E-06;9.84559210337466E-06;0.993530631065369;1.32677396846859E-10;0.00113432097714394;0.998721599578857;1.18002890303615E-05;0.999988794326782;9.42216919449287E-15;0.0220990441739559;0.946106672286987;9.80814604881197E-13;2.89816625809181E-07;0.999999761581421;1.48309682117542E-05;0.999987065792084;3.18754864565562E-05;1;2.57860534702559E-07;0.999999821186066;0.9201620221138;0.0329161584377289;0.968402743339539;0.00720681762322783;0.994224965572357;0.385083168745041;0.21841636300087;0.447835862636566;0.958771646022797;0.576351463794708;0.931751906871796;0.974351286888123;0.506006479263306;0.841860413551331;0.519604921340942	16.9087047576904;27.8904228210449;12.9519100189209;21.1785049438477;13.9583168029785;23.5729484558105;11.1615381240845;15.6396131515503;24.2542171478271;10.3557777404785;22.9917640686035;11.3119945526123;20.6486797332764;16.6746387481689;23.4801044464111;1;22.2436828613281;31.022123336792;5.61581563949585;6.22648429870605;13.3383779525757;6.34844827651978;14.867039680481;25.4518527984619;12.8215942382813;24.3146800994873;1.23938155174255;12.695818901062;16.0778427124023;7.66098546981812;13.3069982528687;10.786491394043;16.5669841766357;15.7334976196289;18.1509342193604;4.59058427810669;9.72119045257568;25.930025100708;1.0864782333374;2.55334830284119;9.59684181213379;22.6812915802002;34.4232482910156;26.2016887664795;30.0638275146484;1.64720904827118;19.7307872772217;35.4671745300293;15.5386781692505;27.1128158569336;23.6269149780273;35.0115509033203;14.7462062835693;30.8211841583252;14.5596189498901;14.7984952926636;16.8260879516602;5.63407564163208;11.1194248199463;3.03765273094177;14.5347871780396;1.5122629404068;9.36993789672852;2.54281449317932;4.66490793228149;5.95876836776733;1.44542944431305;3.94228076934814;2.42577075958252	2;4;5;7	0;1;0.08;0.92;0.16;0.37;0.63;0.84;0.01;0.22;0.79;0.98;0.02;0.05;0.96;0.97;0.99;0.45;0.43;0.54;0.58;0.09;0.91;0.35;0.38;0.62;0.65;0.95;0.06;0.94;0.03;0.39;0.43;0.31;0.88;0;0.78;0.22;1;0.45;0.51;0.41;0.63;0.96;0.07;0.97;0.58;0.35;0.33;0.74;0.93;0.07;0.97;0.03;0.02;0.98;0.56;0.5;0.44;0.51;0.85;0.16;0.15;0.84;0.52;0.47;0.45;0.57	S	1.01772685063928;1.00874414370979;0.931626085544193;0.96148209032886;1.07309229309239;1.00355307928097;1.03008597280568;1.01885146219869;0.903526127935845;0.880763799036661;0.989934206381758;0.998201724568936;1.12407522531567;1.01094216304737;1.10610330554107;1.1313926177098;0.933385686403923;0.860619711494534;0.821149991364511;0.869884504051217;0.956342662566163;0.935263051824687;0.942972973343381;0.951923824745659;1.57775114150951;1.14354133329914;1.08520239238056;1.10012321133704;1.01772685063928;0.96148209032886;1.14354133329914;0.931626085544193;1.00355307928097;0.821149991364511;0.935263051824687;0.942972973343381;1.10012321133704	FALSE	2	_VSDSS[Phospho (STY)]LS[Phospho (STY)]PEK_.2;_VSDS[Phospho (STY)]SLS[Phospho (STY)]PEK_.2;_VS[Phospho (STY)]DSSLS[Phospho (STY)]PEK_.2	Rif1_S1683_M2	3	KQDNDSNVRVSDSSLSPEKFTQVECQHKRSR	S
12.9751	15.4398	15.6693	14.6021	13.3417	13.145	12.3727	13.0202	10.8881	11.4422	15.7993	16.075	12.5658	16.4703	10.8032	11.0235	12.8184	11.8277	11.527	13.6832	16.1607	16.0529	16.321	11.8533	15.9642	16.67	12.8845	12.5501	biological regulation;cell cycle;cellular process;cellular response to stimulus;cellular response to stress;developmental process;negative regulation of biological process;negative regulation of cell differentiation;negative regulation of cellular process;negative regulation of developmental process;positive regulation of biological process;positive regulation of cellular metabolic process;positive regulation of cellular process;positive regulation of DNA metabolic process;positive regulation of DNA repair;positive regulation of double-strand break repair;positive regulation of double-strand break repair via nonhomologous end joining;positive regulation of macromolecule metabolic process;positive regulation of metabolic process;positive regulation of nitrogen compound metabolic process;positive regulation of nucleobase-containing compound metabolic process;positive regulation of response to DNA damage stimulus;positive regulation of response to stimulus;regulation of biological process;regulation of cell differentiation;regulation of cellular metabolic process;regulation of cellular process;regulation of cellular response to stress;regulation of developmental process;regulation of DNA metabolic process;regulation of DNA repair;regulation of double-strand break repair;regulation of double-strand break repair via nonhomologous end joining;regulation of macromolecule metabolic process;regulation of metabolic process;regulation of nitrogen compound metabolic process;regulation of nucleobase-containing compound metabolic process;regulation of primary metabolic process;regulation of response to DNA damage stimulus;regulation of response to stimulus;regulation of response to stress;response to DNA damage stimulus;response to stimulus;response to stress;stem cell maintenance		cell part;chromosomal part;chromosome, telomeric region;cytoplasm;cytoskeletal part;female pronucleus;intracellular membrane-bounded organelle;intracellular non-membrane-bounded organelle;intracellular organelle;intracellular organelle part;intracellular part;male pronucleus;membrane;membrane-bounded organelle;non-membrane-bounded organelle;nucleus;organelle;organelle part;plasma membrane;pronucleus;spindle		Alternativesplicing;Cellcycle;Chromosome;Completeproteome;Cytoplasm;Cytoskeleton;DNAdamage;Nucleus;Phosphoprotein;Referenceproteome;Telomere	Casein kinase II substrate motif	Rif1				+			Leu_starv_1h_0h	0.988	1.41241	0.0808263	-1.70166	-2.28328	0.312784	0.46087	-1.12042	-0.695066	0.647671	0.16022	-1.95587	-1.26469	1.51667	0.0304781	-2.20749	-2.49903	0.128544	0.724219	0.425393	0.316805	0.0442568	0.921922	-0.15434	-0.117315	Not Defined	2;3;4;11;12;14;21;22;23;25;26	Q6PR54	Mus musculus	Telomere-associated protein RIF1	Q6PR54	RIF1_MOUSE	VIAGSSPEGVETMELNVR	1863	_VIAGSS[Phospho (STY)]PEGVETM[Oxidation (M)]ELNVR_.2;_VIAGS[Phospho (STY)]SPEGVETM[Oxidation (M)]ELNVR_.2	_VIAGS[Phospho (STY): 92.7%]S[Phospho (STY): 7.3%]PEGVET[Phospho (STY): 0%]M[Oxidation (M): 100%]ELNVR_;_VIAGS[Phospho (STY): 92.4%]S[Phospho (STY): 7.6%]PEGVET[Phospho (STY): 0%]M[Oxidation (M): 100%]ELNVR_;_VIAGS[Phospho (STY): 69.2%]S[Phospho (STY): 30.8%]PEGVET[Phospho (STY): 0%]M[Oxidation (M): 100%]ELNVR_;_VIAGS[Phospho (STY): 68.9%]S[Phospho (STY): 31.1%]PEGVET[Phospho (STY): 0%]M[Oxidation (M): 100%]ELNVR_;_VIAGS[Phospho (STY): 50.8%]S[Phospho (STY): 49.2%]PEGVET[Phospho (STY): 0%]M[Oxidation (M): 100%]ELNVR_;_VIAGS[Phospho (STY): 94.7%]S[Phospho (STY): 5.3%]PEGVET[Phospho (STY): 0%]M[Oxidation (M): 100%]ELNVR_;_VIAGS[Phospho (STY): 94.8%]S[Phospho (STY): 5.2%]PEGVET[Phospho (STY): 0%]M[Oxidation (M): 100%]ELNVR_;_VIAGS[Phospho (STY): 97.5%]S[Phospho (STY): 2.5%]PEGVET[Phospho (STY): 0%]M[Oxidation (M): 100%]ELNVR_;_VIAGS[Phospho (STY): 97.8%]S[Phospho (STY): 2.2%]PEGVET[Phospho (STY): 0%]M[Oxidation (M): 100%]ELNVR_;_VIAGS[Phospho (STY): 59.4%]S[Phospho (STY): 40.6%]PEGVET[Phospho (STY): 0%]M[Oxidation (M): 100%]ELNVR_;_VIAGS[Phospho (STY): 59.5%]S[Phospho (STY): 40.5%]PEGVET[Phospho (STY): 0%]M[Oxidation (M): 100%]ELNVR_;_VIAGS[Phospho (STY): 88.4%]S[Phospho (STY): 11.6%]PEGVET[Phospho (STY): 0%]M[Oxidation (M): 100%]ELNVR_;_VIAGS[Phospho (STY): 86.4%]S[Phospho (STY): 13.6%]PEGVET[Phospho (STY): 0%]M[Oxidation (M): 100%]ELNVR_;_VIAGS[Phospho (STY): 89%]S[Phospho (STY): 11%]PEGVET[Phospho (STY): 0%]M[Oxidation (M): 100%]ELNVR_;_VIAGS[Phospho (STY): 98.8%]S[Phospho (STY): 1.2%]PEGVET[Phospho (STY): 0%]M[Oxidation (M): 100%]ELNVR_;_VIAGS[Phospho (STY): 61.3%]S[Phospho (STY): 38.7%]PEGVET[Phospho (STY): 0%]M[Oxidation (M): 100%]ELNVR_;_VIAGS[Phospho (STY): 62.5%]S[Phospho (STY): 37.5%]PEGVET[Phospho (STY): 0%]M[Oxidation (M): 100%]ELNVR_;_VIAGS[Phospho (STY): 56.7%]S[Phospho (STY): 43.3%]PEGVET[Phospho (STY): 0%]M[Oxidation (M): 100%]ELNVR_;_VIAGS[Phospho (STY): 56.4%]S[Phospho (STY): 43.6%]PEGVET[Phospho (STY): 0%]M[Oxidation (M): 100%]ELNVR_;_VIAGS[Phospho (STY): 73.5%]S[Phospho (STY): 26.5%]PEGVET[Phospho (STY): 0%]M[Oxidation (M): 100%]ELNVR_;_VIAGS[Phospho (STY): 73.4%]S[Phospho (STY): 26.6%]PEGVET[Phospho (STY): 0%]M[Oxidation (M): 100%]ELNVR_	0.0734496563673019;0.923902153968811;0.308128207921982;0.688925266265869;0.507642328739166;0.0531932413578033;0.947986304759979;0.0245001967996359;0.977890610694885;0.40599051117897;0.594622910022736;0.115648843348026;0.86359828710556;0.109753422439098;0.988151133060455;0.386765837669373;0.624747157096863;0.432624936103821;0.563910841941833;0.26460337638855;0.734114527702332	37.7481689453125;40.44970703125;41.9803886413574;42.9705276489258;36.3740615844727;36.6723289489746;39.2666931152344;42.9591865539551;46.580451965332;28.9747581481934;29.1878967285156;30.7335567474365;32.553394317627;33.3951530456543;35.2219619750977;45.2784805297852;45.7880020141602;25.8681240081787;26.4152297973633;38.2919540405273;39.1586608886719	5;6;12	0.93;0.07;0;0.92;0.08;0.69;0.31;0.51;0.49;0.95;0.05;0.98;0.02;0.59;0.41;0.88;0.12;0.86;0.14;0.89;0.11;0.99;0.01;0.61;0.39;0.62;0.38;0.57;0.43;0.56;0.44;0.74;0.26;0.73;0.27	S;T	1.00874414370979;0.931626085544193;0.96148209032886;0.989934206381758;0.998201724568936;1.01094216304737;0.956342662566163;0.935263051824687;0.942972973343381;1.57775114150951;1.14354133329914	FALSE	1	_VIAGS[Phospho (STY)]SPEGVETM[Oxidation (M)]ELNVR_.2	Rif1_S1867_M1	1	LDISDVGKACKVIAGSSPEGVETMELNVRND	S
17.9605	15.5367	16.1523	16.0543	16.2631	16.2499	16.3882	16.6848	17.0087	17.099	17.1762	17.2311	17.7537	17.5821	17.5376	17.5166	16.5677	16.6939	16.9884	17.023	17.4748	17.1034	10.6622	17.4817	17.0052	17.7676	17.7967	17.3986	biological regulation;cell cycle;cellular process;cellular response to stimulus;cellular response to stress;developmental process;negative regulation of biological process;negative regulation of cell differentiation;negative regulation of cellular process;negative regulation of developmental process;positive regulation of biological process;positive regulation of cellular metabolic process;positive regulation of cellular process;positive regulation of DNA metabolic process;positive regulation of DNA repair;positive regulation of double-strand break repair;positive regulation of double-strand break repair via nonhomologous end joining;positive regulation of macromolecule metabolic process;positive regulation of metabolic process;positive regulation of nitrogen compound metabolic process;positive regulation of nucleobase-containing compound metabolic process;positive regulation of response to DNA damage stimulus;positive regulation of response to stimulus;regulation of biological process;regulation of cell differentiation;regulation of cellular metabolic process;regulation of cellular process;regulation of cellular response to stress;regulation of developmental process;regulation of DNA metabolic process;regulation of DNA repair;regulation of double-strand break repair;regulation of double-strand break repair via nonhomologous end joining;regulation of macromolecule metabolic process;regulation of metabolic process;regulation of nitrogen compound metabolic process;regulation of nucleobase-containing compound metabolic process;regulation of primary metabolic process;regulation of response to DNA damage stimulus;regulation of response to stimulus;regulation of response to stress;response to DNA damage stimulus;response to stimulus;response to stress;stem cell maintenance		cell part;chromosomal part;chromosome, telomeric region;cytoplasm;cytoskeletal part;female pronucleus;intracellular membrane-bounded organelle;intracellular non-membrane-bounded organelle;intracellular organelle;intracellular organelle part;intracellular part;male pronucleus;membrane;membrane-bounded organelle;non-membrane-bounded organelle;nucleus;organelle;organelle part;plasma membrane;pronucleus;spindle		Alternativesplicing;Cellcycle;Chromosome;Completeproteome;Cytoplasm;Cytoskeleton;DNAdamage;Nucleus;Phosphoprotein;Referenceproteome;Telomere	Casein kinase II substrate motif;ERK1,2 kinase substrate motif;GSK-3, ERK1, ERK2, CDK5 substrate motif;MDC1 BRCT domain binding motif;Plk1 PBD domain binding motif;WW domain binding motif	Rif1								0.994	0.0185816	0.974215	-0.0294874	-0.0461749	0.630682	0.223507	0.702775	1.11332	1.1561	0.0553267	1.17154	1.85435	0.30502	0.527434	0.392277	0.612301	0.163607	0.659174	-0.745426	-0.401488	0.974704	0.115236	1.06606	1.61344	Not Defined	1;4;5;6;7;8;9;10;13;15;16;17;18;19;20;24;27;28;1;2;3;4;5;6;7;8;9;10;11;12;13;14;15;16;17;18;19;20;21;22;24;25;26;27;28	Q6PR54	Mus musculus	Telomere-associated protein RIF1	Q6PR54	RIF1_MOUSE	VIAGSSPEGVETMELNVR	1863	_VIAGSS[Phospho (STY)]PEGVETM[Oxidation (M)]ELNVR_.2;_VIAGS[Phospho (STY)]SPEGVETM[Oxidation (M)]ELNVR_.2;_VIAGS[Phospho (STY)]SPEGVETM[Oxidation (M)]ELNVR_.3;_VIAGSS[Phospho (STY)]PEGVETM[Oxidation (M)]ELNVR_.3	_VIAGS[Phospho (STY): 1.1%]S[Phospho (STY): 98.9%]PEGVET[Phospho (STY): 0%]M[Oxidation (M): 100%]ELNVR_;_VIAGS[Phospho (STY): 1.2%]S[Phospho (STY): 98.8%]PEGVET[Phospho (STY): 0%]M[Oxidation (M): 100%]ELNVR_;_VIAGS[Phospho (STY): 49.1%]S[Phospho (STY): 50.9%]PEGVET[Phospho (STY): 0%]M[Oxidation (M): 100%]ELNVR_;_VIAGS[Phospho (STY): 1.5%]S[Phospho (STY): 98.5%]PEGVET[Phospho (STY): 0%]M[Oxidation (M): 100%]ELNVR_;_VIAGS[Phospho (STY): 2.1%]S[Phospho (STY): 97.9%]PEGVET[Phospho (STY): 0%]M[Oxidation (M): 100%]ELNVR_;_VIAGS[Phospho (STY): 30%]S[Phospho (STY): 70%]PEGVET[Phospho (STY): 0%]M[Oxidation (M): 100%]ELNVR_;_VIAGS[Phospho (STY): 30.4%]S[Phospho (STY): 69.6%]PEGVET[Phospho (STY): 0%]M[Oxidation (M): 100%]ELNVR_;_VIAGS[Phospho (STY): 41.7%]S[Phospho (STY): 58.3%]PEGVET[Phospho (STY): 0%]M[Oxidation (M): 100%]ELNVR_;_VIAGS[Phospho (STY): 41.8%]S[Phospho (STY): 58.2%]PEGVET[Phospho (STY): 0%]M[Oxidation (M): 100%]ELNVR_;_VIAGS[Phospho (STY): 3.2%]S[Phospho (STY): 96.8%]PEGVET[Phospho (STY): 0%]M[Oxidation (M): 100%]ELNVR_;_VIAGS[Phospho (STY): 3.9%]S[Phospho (STY): 96.1%]PEGVET[Phospho (STY): 0%]M[Oxidation (M): 100%]ELNVR_;_VIAGS[Phospho (STY): 1.4%]S[Phospho (STY): 98.6%]PEGVET[Phospho (STY): 0%]M[Oxidation (M): 100%]ELNVR_;_VIAGS[Phospho (STY): 1.6%]S[Phospho (STY): 98.4%]PEGVET[Phospho (STY): 0%]M[Oxidation (M): 100%]ELNVR_;_VIAGS[Phospho (STY): 40.7%]S[Phospho (STY): 59.3%]PEGVET[Phospho (STY): 0%]M[Oxidation (M): 100%]ELNVR_;_VIAGS[Phospho (STY): 40.5%]S[Phospho (STY): 59.5%]PEGVET[Phospho (STY): 0%]M[Oxidation (M): 100%]ELNVR_;_VIAGS[Phospho (STY): 0.6%]S[Phospho (STY): 99.4%]PEGVET[Phospho (STY): 0%]M[Oxidation (M): 100%]ELNVR_;_VIAGS[Phospho (STY): 0.7%]S[Phospho (STY): 99.3%]PEGVET[Phospho (STY): 0%]M[Oxidation (M): 100%]ELNVR_;_VIAGS[Phospho (STY): 37.6%]S[Phospho (STY): 62.4%]PEGVET[Phospho (STY): 0%]M[Oxidation (M): 100%]ELNVR_;_VIAGS[Phospho (STY): 38.3%]S[Phospho (STY): 61.7%]PEGVET[Phospho (STY): 0%]M[Oxidation (M): 100%]ELNVR_;_VIAGS[Phospho (STY): 39.2%]S[Phospho (STY): 60.8%]PEGVET[Phospho (STY): 0%]M[Oxidation (M): 100%]ELNVR_;_VIAGS[Phospho (STY): 39.1%]S[Phospho (STY): 60.9%]PEGVET[Phospho (STY): 0%]M[Oxidation (M): 100%]ELNVR_;_VIAGS[Phospho (STY): 11.9%]S[Phospho (STY): 88.1%]PEGVET[Phospho (STY): 0%]M[Oxidation (M): 100%]ELNVR_;_VIAGS[Phospho (STY): 11.7%]S[Phospho (STY): 88.3%]PEGVET[Phospho (STY): 0%]M[Oxidation (M): 100%]ELNVR_;_VIAGS[Phospho (STY): 29%]S[Phospho (STY): 71%]PEGVET[Phospho (STY): 0%]M[Oxidation (M): 100%]ELNVR_;_VIAGS[Phospho (STY): 20.1%]S[Phospho (STY): 79.9%]PEGVET[Phospho (STY): 0%]M[Oxidation (M): 100%]ELNVR_;_VIAGS[Phospho (STY): 20.3%]S[Phospho (STY): 79.7%]PEGVET[Phospho (STY): 0%]M[Oxidation (M): 100%]ELNVR_;_VIAGS[Phospho (STY): 13.3%]S[Phospho (STY): 86.7%]PEGVET[Phospho (STY): 0%]M[Oxidation (M): 100%]ELNVR_;_VIAGS[Phospho (STY): 13.6%]S[Phospho (STY): 86.4%]PEGVET[Phospho (STY): 0%]M[Oxidation (M): 100%]ELNVR_;_VIAGS[Phospho (STY): 7.1%]S[Phospho (STY): 92.9%]PEGVET[Phospho (STY): 0%]M[Oxidation (M): 100%]ELNVR_;_VIAGS[Phospho (STY): 7.5%]S[Phospho (STY): 92.5%]PEGVET[Phospho (STY): 0%]M[Oxidation (M): 100%]ELNVR_;_VIAGS[Phospho (STY): 17.5%]S[Phospho (STY): 82.5%]PEGVET[Phospho (STY): 0%]M[Oxidation (M): 100%]ELNVR_;_VIAGS[Phospho (STY): 17.2%]S[Phospho (STY): 82.8%]PEGVET[Phospho (STY): 0%]M[Oxidation (M): 100%]ELNVR_;_VIAGS[Phospho (STY): 5.2%]S[Phospho (STY): 94.8%]PEGVET[Phospho (STY): 0%]M[Oxidation (M): 100%]ELNVR_;_VIAGS[Phospho (STY): 15.2%]S[Phospho (STY): 84.8%]PEGVET[Phospho (STY): 0%]M[Oxidation (M): 100%]ELNVR_;_VIAGS[Phospho (STY): 12.7%]S[Phospho (STY): 87.3%]PEGVET[Phospho (STY): 0%]M[Oxidation (M): 100%]ELNVR_;_VIAGS[Phospho (STY): 12.2%]S[Phospho (STY): 87.8%]PEGVET[Phospho (STY): 0%]M[Oxidation (M): 100%]ELNVR_;_VIAGS[Phospho (STY): 6.5%]S[Phospho (STY): 93.5%]PEGVET[Phospho (STY): 0%]M[Oxidation (M): 100%]ELNVR_;_VIAGS[Phospho (STY): 13.6%]S[Phospho (STY): 86.4%]PEGVET[Phospho (STY): 0%]M[Oxidation (M): 100%]ELNVR_;_VIAGS[Phospho (STY): 6.2%]S[Phospho (STY): 93.8%]PEGVET[Phospho (STY): 0%]M[Oxidation (M): 100%]ELNVR_;_VIAGS[Phospho (STY): 3.7%]S[Phospho (STY): 96.3%]PEGVET[Phospho (STY): 0%]M[Oxidation (M): 100%]ELNVR_;_VIAGS[Phospho (STY): 4.4%]S[Phospho (STY): 95.6%]PEGVET[Phospho (STY): 0%]M[Oxidation (M): 100%]ELNVR_;_VIAGS[Phospho (STY): 14.5%]S[Phospho (STY): 85.5%]PEGVET[Phospho (STY): 0%]M[Oxidation (M): 100%]ELNVR_;_VIAGS[Phospho (STY): 43.2%]S[Phospho (STY): 56.8%]PEGVET[Phospho (STY): 0%]M[Oxidation (M): 100%]ELNVR_;_VIAGS[Phospho (STY): 0.9%]S[Phospho (STY): 99.1%]PEGVET[Phospho (STY): 0%]M[Oxidation (M): 100%]ELNVR_;_VIAGS[Phospho (STY): 2.9%]S[Phospho (STY): 97.1%]PEGVET[Phospho (STY): 0%]M[Oxidation (M): 100%]ELNVR_;_VIAGS[Phospho (STY): 4.9%]S[Phospho (STY): 95.1%]PEGVET[Phospho (STY): 0%]M[Oxidation (M): 100%]ELNVR_;_VIAGS[Phospho (STY): 8.2%]S[Phospho (STY): 91.8%]PEGVET[Phospho (STY): 0%]M[Oxidation (M): 100%]ELNVR_;_VIAGS[Phospho (STY): 8.4%]S[Phospho (STY): 91.6%]PEGVET[Phospho (STY): 0%]M[Oxidation (M): 100%]ELNVR_;_VIAGS[Phospho (STY): 5.3%]S[Phospho (STY): 94.7%]PEGVET[Phospho (STY): 0%]M[Oxidation (M): 100%]ELNVR_;_VIAGS[Phospho (STY): 7.7%]S[Phospho (STY): 92.3%]PEGVET[Phospho (STY): 0%]M[Oxidation (M): 100%]ELNVR_;_VIAGS[Phospho (STY): 2.6%]S[Phospho (STY): 97.4%]PEGVET[Phospho (STY): 0%]M[Oxidation (M): 100%]ELNVR_;_VIAGS[Phospho (STY): 9.1%]S[Phospho (STY): 90.9%]PEGVET[Phospho (STY): 0%]M[Oxidation (M): 100%]ELNVR_;_VIAGS[Phospho (STY): 0.8%]S[Phospho (STY): 99.2%]PEGVET[Phospho (STY): 0%]M[Oxidation (M): 100%]ELNVR_;_VIAGS[Phospho (STY): 7.3%]S[Phospho (STY): 92.7%]PEGVET[Phospho (STY): 0%]M[Oxidation (M): 100%]ELNVR_;_VIAGS[Phospho (STY): 1.7%]S[Phospho (STY): 98.3%]PEGVET[Phospho (STY): 0%]M[Oxidation (M): 100%]ELNVR_;_VIAGS[Phospho (STY): 11.9%]S[Phospho (STY): 88.1%]PEGVET[Phospho (STY): 0%]M[Oxidation (M): 100%]ELNVR_;_VIAGS[Phospho (STY): 18.9%]S[Phospho (STY): 81.1%]PEGVET[Phospho (STY): 0%]M[Oxidation (M): 100%]ELNVR_;_VIAGS[Phospho (STY): 10.4%]S[Phospho (STY): 89.6%]PEGVET[Phospho (STY): 0%]M[Oxidation (M): 100%]ELNVR_;_VIAGS[Phospho (STY): 19.1%]S[Phospho (STY): 80.9%]PEGVET[Phospho (STY): 0%]M[Oxidation (M): 100%]ELNVR_	0.989040195941925;0.0123615423217416;0.508785605430603;0.985105514526367;0.0152699453756213;0.979376554489136;0.0209341458976269;0.699836432933807;0.304166883230209;0.58281147480011;0.417555689811707;0.96820592880249;0.0386767201125622;0.985586881637573;0.0162024646997452;0.59334409236908;0.405044227838516;0.993519961833954;0.00663279509171844;0.623677492141724;0.383061647415161;0.60783725976944;0.391009747982025;0.881216287612915;0.117214694619179;0.710353493690491;0.290017008781433;0.79851108789444;0.202656894922256;0.867381513118744;0.136054128408432;0.929088532924652;0.0746191367506981;0.825174808502197;0.17169500887394;0.0522295273840427;0.947770476341248;0.15202471613884;0.847974359989166;0.126790121197701;0.873209655284882;0.122431814670563;0.877568125724792;0.0646722763776779;0.935327410697937;0.136497840285301;0.863502204418182;0.0623545832931995;0.937645375728607;0.037065651267767;0.962934255599976;0.0443282313644886;0.955671787261963;0.145266175270081;0.85473370552063;0.432098895311356;0.567901074886322;0.00903950165957212;0.990960478782654;0.0294809844344854;0.970519006252289;0.04857262596488;0.951427340507507;0.0823924839496613;0.917607486248016;0.0844206362962723;0.91557914018631;0.0528120100498199;0.947188019752502;0.0774151682853699;0.922584891319275;0.026335621252656;0.973664343357086;0.0908920094370842;0.90910804271698;0.00827282387763262;0.9917271733284;0.0734726935625076;0.926527261734009;0.0165377631783485;0.98346221446991;0.118852466344833;0.881147027015686;0.189185813069344;0.810814082622528;0.103528946638107;0.896471083164215;0.190794125199318;0.809206366539001	43.5143966674805;38.6922073364258;35.8221321105957;42.9137687683105;38.434326171875;32.199592590332;28.1883850097656;44.1836776733398;43.2235488891602;45.5634613037109;44.5995407104492;54.2864837646484;51.3547248840332;46.2170372009277;41.7425727844238;39.4938163757324;39.0782852172852;34.7282371520996;29.5865516662598;40.2712516784668;39.4023818969727;31.6558532714844;31.088773727417;35.5778846740723;32.8318061828613;47.9154472351074;46.8453178405762;49.3405914306641;48.0986366271973;45.5066299438477;43.6359786987305;46.9918060302734;44.1055870056152;33.478874206543;31.6582736968994;35.7176742553711;38.6161460876465;28.148609161377;29.8674354553223;40.8815803527832;42.8112144470215;39.6451873779297;41.6147804260254;31.0169582366943;33.6885261535645;41.9792747497559;43.8239707946777;38.9129638671875;41.6234855651855;45.7372817993164;48.994571685791;49.4520492553711;52.5228462219238;55.910530090332;57.6827507019043;60.1086883544922;60.3819808959961;57.7406616210938;62.4377365112305;57.3918037414551;60.8858871459961;60.4742889404297;63.4491958618164;72.5334014892578;74.9436874389648;52.3311424255371;54.7148628234863;62.8652076721191;65.7519760131836;58.1719932556152;60.6499900817871;62.8921699523926;66.5023040771484;64.0913772583008;66.394172668457;65.2528762817383;70.0393447875977;58.4992408752441;61.0337753295898;53.8554458618164;57.9408760070801;32.3947601318359;34.3981132507324;63.1177024841309;64.5730056762695;64.6527328491211;66.8113403320313;47.2968482971191;48.7417030334473	5;6;12	0.01;0.99;0;0.49;0.51;0.02;0.98;0.3;0.7;0.42;0.58;0.03;0.97;0.04;0.96;0.41;0.59;0.38;0.62;0.39;0.61;0.12;0.88;0.29;0.71;0.2;0.8;0.13;0.87;0.14;0.86;0.07;0.93;0.17;0.83;0.05;0.95;0;0.15;0.85;0.13;0.87;0.12;0.88;0.06;0.94;0.14;0.86;0.04;0.96;0.43;0.57;0.01;0.99;0.03;0.97;0.08;0.92;0.09;0.91;0.07;0.93;0.02;0.98;0.19;0.81;0.1;0.9	S;T	1.01772685063928;0.96148209032886;1.07309229309239;1.00355307928097;1.03008597280568;1.01885146219869;0.903526127935845;0.880763799036661;1.12407522531567;1.10610330554107;1.1313926177098;0.933385686403923;0.860619711494534;0.821149991364511;0.869884504051217;0.951923824745659;1.08520239238056;1.10012321133704;1.01772685063928;1.00874414370979;0.931626085544193;0.96148209032886;1.07309229309239;1.00355307928097;1.03008597280568;1.01885146219869;0.903526127935845;0.880763799036661;0.989934206381758;0.998201724568936;1.12407522531567;1.01094216304737;1.10610330554107;1.1313926177098;0.933385686403923;0.860619711494534;0.821149991364511;0.869884504051217;0.956342662566163;0.935263051824687;0.951923824745659;1.57775114150951;1.14354133329914;1.08520239238056;1.10012321133704	FALSE	1	_VIAGSS[Phospho (STY)]PEGVETM[Oxidation (M)]ELNVR_.2;_VIAGSS[Phospho (STY)]PEGVETM[Oxidation (M)]ELNVR_.3	Rif1_S1868_M1	2	DISDVGKACKVIAGSSPEGVETMELNVRNDA	S
16.8212	15.7647	16.2467	14.9718	15.2932	15.3583	16.94	15.1645	15.3039	15.558	15.0974	14.419	15.2599	14.0717	12.5574	13.7743	15.9425	15.9632	16.273	16.426	15.6224	15.1986	15.3622	12.0434	10.7305	10.9842	14.1199	13.8126	biological regulation;cell cycle;cellular process;cellular response to stimulus;cellular response to stress;developmental process;negative regulation of biological process;negative regulation of cell differentiation;negative regulation of cellular process;negative regulation of developmental process;positive regulation of biological process;positive regulation of cellular metabolic process;positive regulation of cellular process;positive regulation of DNA metabolic process;positive regulation of DNA repair;positive regulation of double-strand break repair;positive regulation of double-strand break repair via nonhomologous end joining;positive regulation of macromolecule metabolic process;positive regulation of metabolic process;positive regulation of nitrogen compound metabolic process;positive regulation of nucleobase-containing compound metabolic process;positive regulation of response to DNA damage stimulus;positive regulation of response to stimulus;regulation of biological process;regulation of cell differentiation;regulation of cellular metabolic process;regulation of cellular process;regulation of cellular response to stress;regulation of developmental process;regulation of DNA metabolic process;regulation of DNA repair;regulation of double-strand break repair;regulation of double-strand break repair via nonhomologous end joining;regulation of macromolecule metabolic process;regulation of metabolic process;regulation of nitrogen compound metabolic process;regulation of nucleobase-containing compound metabolic process;regulation of primary metabolic process;regulation of response to DNA damage stimulus;regulation of response to stimulus;regulation of response to stress;response to DNA damage stimulus;response to stimulus;response to stress;stem cell maintenance		cell part;chromosomal part;chromosome, telomeric region;cytoplasm;cytoskeletal part;female pronucleus;intracellular membrane-bounded organelle;intracellular non-membrane-bounded organelle;intracellular organelle;intracellular organelle part;intracellular part;male pronucleus;membrane;membrane-bounded organelle;non-membrane-bounded organelle;nucleus;organelle;organelle part;plasma membrane;pronucleus;spindle		Alternativesplicing;Cellcycle;Chromosome;Completeproteome;Cytoplasm;Cytoskeleton;DNAdamage;Nucleus;Phosphoprotein;Referenceproteome;Telomere	G protein-coupled receptor kinase 1 substrate motif	Rif1			+			+	Arg_starv_10h_0h;Leu_starv_10h_0h	1	0.178075	0.765806	-0.262112	-0.38928	0.948025	0.106793	-0.856522	-1.52603	1.61794	0.0226381	-2.03528	-2.6123	0.192391	0.687889	0.200067	0.393043	0.735341	0.143335	-1.39445	-1.35545	1.94565	0.0135554	-3.53929	-3.26965	Not Defined	9;10;11;13;15;17;18;19;20;22;28;1;2;3;4;5;6;7;8;9;10;11;12;13;14;17;18;19;20;21;22;23;27	Q6PR54	Mus musculus	Telomere-associated protein RIF1	Q6PR54	RIF1_MOUSE	STQMDVSVDVATEEDNKK;STQMDVSVDVATEEDNK	1892	_S[Phospho (STY)]TQM[Oxidation (M)]DVSVDVATEEDNKK_.3;_STQM[Oxidation (M)]DVS[Phospho (STY)]VDVATEEDNKK_.3;_S[Phospho (STY)]TQM[Oxidation (M)]DVSVDVATEEDNK_.2;_STQM[Oxidation (M)]DVS[Phospho (STY)]VDVATEEDNK_.2	_S[Phospho (STY): 0.1%]T[Phospho (STY): 0.1%]QM[Oxidation (M): 100%]DVS[Phospho (STY): 99.2%]VDVAT[Phospho (STY): 0.5%]EEDNKK_;_S[Phospho (STY): 0%]T[Phospho (STY): 0%]QM[Oxidation (M): 100%]DVS[Phospho (STY): 99.8%]VDVAT[Phospho (STY): 0.1%]EEDNKK_;_S[Phospho (STY): 0%]T[Phospho (STY): 0%]QM[Oxidation (M): 100%]DVS[Phospho (STY): 98%]VDVAT[Phospho (STY): 2%]EEDNKK_;_S[Phospho (STY): 0%]T[Phospho (STY): 0%]QM[Oxidation (M): 100%]DVS[Phospho (STY): 99%]VDVAT[Phospho (STY): 1%]EEDNKK_;_S[Phospho (STY): 0%]T[Phospho (STY): 0%]QM[Oxidation (M): 100%]DVS[Phospho (STY): 99.9%]VDVAT[Phospho (STY): 0.1%]EEDNKK_;_S[Phospho (STY): 0%]T[Phospho (STY): 0%]QM[Oxidation (M): 100%]DVS[Phospho (STY): 53.6%]VDVAT[Phospho (STY): 46.4%]EEDNKK_;_S[Phospho (STY): 0.6%]T[Phospho (STY): 0.5%]QM[Oxidation (M): 100%]DVS[Phospho (STY): 73.9%]VDVAT[Phospho (STY): 25.1%]EEDNKK_;_S[Phospho (STY): 0%]T[Phospho (STY): 0%]QM[Oxidation (M): 100%]DVS[Phospho (STY): 99.8%]VDVAT[Phospho (STY): 0.2%]EEDNKK_;_S[Phospho (STY): 0%]T[Phospho (STY): 0%]QM[Oxidation (M): 100%]DVS[Phospho (STY): 99.9%]VDVAT[Phospho (STY): 0%]EEDNKK_;_S[Phospho (STY): 0%]T[Phospho (STY): 0%]QM[Oxidation (M): 100%]DVS[Phospho (STY): 100%]VDVAT[Phospho (STY): 0%]EEDNKK_;_S[Phospho (STY): 3%]T[Phospho (STY): 2.5%]QM[Oxidation (M): 100%]DVS[Phospho (STY): 93.8%]VDVAT[Phospho (STY): 0.7%]EEDNKK_;_S[Phospho (STY): 1.4%]T[Phospho (STY): 1.2%]QM[Oxidation (M): 100%]DVS[Phospho (STY): 96.9%]VDVAT[Phospho (STY): 0.5%]EEDNKK_;_S[Phospho (STY): 18.4%]T[Phospho (STY): 3.9%]QM[Oxidation (M): 100%]DVS[Phospho (STY): 68.4%]VDVAT[Phospho (STY): 9.3%]EEDNKK_;_S[Phospho (STY): 0%]T[Phospho (STY): 0%]QM[Oxidation (M): 100%]DVS[Phospho (STY): 96.4%]VDVAT[Phospho (STY): 3.6%]EEDNK_;_S[Phospho (STY): 0%]T[Phospho (STY): 0%]QM[Oxidation (M): 100%]DVS[Phospho (STY): 98.8%]VDVAT[Phospho (STY): 1.2%]EEDNK_;_S[Phospho (STY): 0%]T[Phospho (STY): 0%]QM[Oxidation (M): 100%]DVS[Phospho (STY): 99.2%]VDVAT[Phospho (STY): 0.8%]EEDNK_;_S[Phospho (STY): 10%]T[Phospho (STY): 0.6%]QM[Oxidation (M): 100%]DVS[Phospho (STY): 84.8%]VDVAT[Phospho (STY): 4.5%]EEDNK_;_S[Phospho (STY): 0%]T[Phospho (STY): 0%]QM[Oxidation (M): 100%]DVS[Phospho (STY): 63.7%]VDVAT[Phospho (STY): 36.3%]EEDNK_;_S[Phospho (STY): 0%]T[Phospho (STY): 0%]QM[Oxidation (M): 100%]DVS[Phospho (STY): 85.1%]VDVAT[Phospho (STY): 14.9%]EEDNK_;_S[Phospho (STY): 19.7%]T[Phospho (STY): 0.2%]QM[Oxidation (M): 100%]DVS[Phospho (STY): 58.3%]VDVAT[Phospho (STY): 21.8%]EEDNK_;_S[Phospho (STY): 1.2%]T[Phospho (STY): 0%]QM[Oxidation (M): 100%]DVS[Phospho (STY): 55%]VDVAT[Phospho (STY): 43.9%]EEDNK_;_S[Phospho (STY): 0%]T[Phospho (STY): 0%]QM[Oxidation (M): 100%]DVS[Phospho (STY): 100%]VDVAT[Phospho (STY): 0%]EEDNK_;_S[Phospho (STY): 0%]T[Phospho (STY): 0%]QM[Oxidation (M): 100%]DVS[Phospho (STY): 99.9%]VDVAT[Phospho (STY): 0%]EEDNK_;_S[Phospho (STY): 0.1%]T[Phospho (STY): 0%]QM[Oxidation (M): 100%]DVS[Phospho (STY): 99.8%]VDVAT[Phospho (STY): 0%]EEDNK_;_S[Phospho (STY): 0%]T[Phospho (STY): 0%]QM[Oxidation (M): 100%]DVS[Phospho (STY): 96.9%]VDVAT[Phospho (STY): 3.1%]EEDNK_;_S[Phospho (STY): 0%]T[Phospho (STY): 0%]QM[Oxidation (M): 100%]DVS[Phospho (STY): 99.7%]VDVAT[Phospho (STY): 0.3%]EEDNK_;_S[Phospho (STY): 0%]T[Phospho (STY): 0%]QM[Oxidation (M): 100%]DVS[Phospho (STY): 81.6%]VDVAT[Phospho (STY): 18.4%]EEDNK_;_S[Phospho (STY): 8.5%]T[Phospho (STY): 5.3%]QM[Oxidation (M): 100%]DVS[Phospho (STY): 86.2%]VDVAT[Phospho (STY): 0%]EEDNK_;_S[Phospho (STY): 1.5%]T[Phospho (STY): 1.1%]QM[Oxidation (M): 100%]DVS[Phospho (STY): 97.5%]VDVAT[Phospho (STY): 0%]EEDNK_;_S[Phospho (STY): 0%]T[Phospho (STY): 0%]QM[Oxidation (M): 100%]DVS[Phospho (STY): 99.4%]VDVAT[Phospho (STY): 0.6%]EEDNK_;_S[Phospho (STY): 0%]T[Phospho (STY): 0%]QM[Oxidation (M): 100%]DVS[Phospho (STY): 97.5%]VDVAT[Phospho (STY): 2.5%]EEDNK_;_S[Phospho (STY): 0%]T[Phospho (STY): 0%]QM[Oxidation (M): 100%]DVS[Phospho (STY): 99.9%]VDVAT[Phospho (STY): 0.1%]EEDNK_;_S[Phospho (STY): 0.2%]T[Phospho (STY): 0.1%]QM[Oxidation (M): 100%]DVS[Phospho (STY): 97.8%]VDVAT[Phospho (STY): 2%]EEDNK_;_S[Phospho (STY): 0.1%]T[Phospho (STY): 0%]QM[Oxidation (M): 100%]DVS[Phospho (STY): 99.4%]VDVAT[Phospho (STY): 0.4%]EEDNK_;_S[Phospho (STY): 0%]T[Phospho (STY): 0%]QM[Oxidation (M): 100%]DVS[Phospho (STY): 99.3%]VDVAT[Phospho (STY): 0.7%]EEDNK_;_S[Phospho (STY): 0.1%]T[Phospho (STY): 0%]QM[Oxidation (M): 100%]DVS[Phospho (STY): 98.3%]VDVAT[Phospho (STY): 1.5%]EEDNK_;_S[Phospho (STY): 0%]T[Phospho (STY): 0%]QM[Oxidation (M): 100%]DVS[Phospho (STY): 92.1%]VDVAT[Phospho (STY): 7.9%]EEDNK_;_S[Phospho (STY): 0%]T[Phospho (STY): 0%]QM[Oxidation (M): 100%]DVS[Phospho (STY): 97.6%]VDVAT[Phospho (STY): 2.4%]EEDNK_;_S[Phospho (STY): 0.7%]T[Phospho (STY): 0%]QM[Oxidation (M): 100%]DVS[Phospho (STY): 70.7%]VDVAT[Phospho (STY): 28.6%]EEDNK_;_S[Phospho (STY): 0.2%]T[Phospho (STY): 0%]QM[Oxidation (M): 100%]DVS[Phospho (STY): 89.8%]VDVAT[Phospho (STY): 10.1%]EEDNK_;_S[Phospho (STY): 0.1%]T[Phospho (STY): 0%]QM[Oxidation (M): 100%]DVS[Phospho (STY): 88.5%]VDVAT[Phospho (STY): 11.4%]EEDNK_;_S[Phospho (STY): 0%]T[Phospho (STY): 0%]QM[Oxidation (M): 100%]DVS[Phospho (STY): 97.7%]VDVAT[Phospho (STY): 2.3%]EEDNK_;_S[Phospho (STY): 0.6%]T[Phospho (STY): 0.4%]QM[Oxidation (M): 100%]DVS[Phospho (STY): 88.9%]VDVAT[Phospho (STY): 10.1%]EEDNK_	0.00119459757115692;0.997950255870819;9.96396647678921E-06;0.989671349525452;0.999347865581512;0.536207616329193;0.00554901175200939;0.000387922977097332;0.999336361885071;5.15070896653924E-05;0.999963879585266;1.1437399638492E-11;0.999995291233063;1.89087165836099E-06;0.999930441379547;0.0296907592564821;0.969078302383423;0.184367567300797;2.35905304180051E-07;0.987885415554047;4.06130448027398E-06;0.84847891330719;3.5056959859503E-06;0.851186454296112;0.582796692848206;0.549623191356659;0.999935448169708;7.03506229911E-05;0.999823808670044;0.998446226119995;5.60471278276964E-07;0.997031271457672;1.85172183364557E-07;0.815654218196869;0.0845606103539467;0.974742889404297;0.993895590305328;0.000166900776093826;0.997103869915009;0.998564541339874;0.00162226415704936;0.994434297084808;1.84002492460422E-05;0.999912977218628;1.35318487082259E-05;0.983440697193146;3.49934936139107E-07;0.999970316886902;1.3271805983095E-06;0.976028025150299;0.00688581960275769;0.89776349067688;0.000895654957275838;0.977100670337677;0.00580834317952394	18.4300727844238;32.4066467285156;20.1099987030029;42.2605667114258;38.0769424438477;21.7992572784424;11.9427299499512;28.5315265655518;49.2338676452637;34.8292617797852;54.1072654724121;27.4845066070557;68.316764831543;32.029296875;57.5559234619141;11.478572845459;19.6715717315674;12.7757930755615;38.6467552185059;71.4854965209961;24.283224105835;35.4655303955078;25.692684173584;50.7214202880859;45.7378845214844;44.2159461975098;50.6130981445313;28.5179958343506;53.4328498840332;50.1624984741211;25.311185836792;55.6520881652832;21.1922931671143;60.1864051818848;28.6675395965576;43.0753555297852;44.7464141845703;24.9636077880859;47.3441772460938;34.4130020141602;28.3929843902588;49.0672988891602;37.1514205932617;63.8068351745605;28.3239421844482;55.1691246032715;30.6828804016113;57.897346496582;25.9525203704834;56.0680694580078;31.7445106506348;51.1013793945313;27.0134201049805;47.5564842224121;20.8569202423096	1;2;7;12	0;0.99;0.01;1;0.98;0.02;0.54;0.46;0.74;0.25;0.03;0.94;0.97;0.18;0.04;0.68;0.09;0;0.96;0.04;0.99;0.01;0.1;0.85;0.05;0.64;0.36;0.15;0.2;0.58;0.22;0.55;0.44;1;0.97;0.03;0.82;0.18;0.08;0.86;0.98;0.02;0.92;0.71;0.29;0.9;0.88;0.11;0.89	S;T	0.903526127935845;0.880763799036661;0.989934206381758;1.12407522531567;1.10610330554107;0.933385686403923;0.860619711494534;0.821149991364511;0.869884504051217;0.935263051824687;1.10012321133704;1.01772685063928;1.00874414370979;0.931626085544193;0.96148209032886;1.07309229309239;1.00355307928097;1.03008597280568;1.01885146219869;0.903526127935845;0.880763799036661;0.989934206381758;0.998201724568936;1.12407522531567;1.01094216304737;0.933385686403923;0.860619711494534;0.821149991364511;0.869884504051217;0.956342662566163;0.935263051824687;0.942972973343381;1.08520239238056	FALSE	1	_STQM[Oxidation (M)]DVS[Phospho (STY)]VDVATEEDNKK_.3;_STQM[Oxidation (M)]DVS[Phospho (STY)]VDVATEEDNK_.2	Rif1_S1898_M1	2	AFVAADSEKSTQMDVSVDVATEEDNKKDECE	S
11.9364	11.9401	12.6762	14.3193	12.3533	12.6395	12.7027	11.3092	13.0191	12.959	13.5332	12.1706	10.9402	12.4775	10.4107	11.2247	15.0633	12.1264	11.2992	14.1683	15.0061	12.9339	15.0842	15.085	10.9863	10.6419	12.9109	12.0705	biological regulation;cell cycle;cellular process;cellular response to stimulus;cellular response to stress;developmental process;negative regulation of biological process;negative regulation of cell differentiation;negative regulation of cellular process;negative regulation of developmental process;positive regulation of biological process;positive regulation of cellular metabolic process;positive regulation of cellular process;positive regulation of DNA metabolic process;positive regulation of DNA repair;positive regulation of double-strand break repair;positive regulation of double-strand break repair via nonhomologous end joining;positive regulation of macromolecule metabolic process;positive regulation of metabolic process;positive regulation of nitrogen compound metabolic process;positive regulation of nucleobase-containing compound metabolic process;positive regulation of response to DNA damage stimulus;positive regulation of response to stimulus;regulation of biological process;regulation of cell differentiation;regulation of cellular metabolic process;regulation of cellular process;regulation of cellular response to stress;regulation of developmental process;regulation of DNA metabolic process;regulation of DNA repair;regulation of double-strand break repair;regulation of double-strand break repair via nonhomologous end joining;regulation of macromolecule metabolic process;regulation of metabolic process;regulation of nitrogen compound metabolic process;regulation of nucleobase-containing compound metabolic process;regulation of primary metabolic process;regulation of response to DNA damage stimulus;regulation of response to stimulus;regulation of response to stress;response to DNA damage stimulus;response to stimulus;response to stress;stem cell maintenance		cell part;chromosomal part;chromosome, telomeric region;cytoplasm;cytoskeletal part;female pronucleus;intracellular membrane-bounded organelle;intracellular non-membrane-bounded organelle;intracellular organelle;intracellular organelle part;intracellular part;male pronucleus;membrane;membrane-bounded organelle;non-membrane-bounded organelle;nucleus;organelle;organelle part;plasma membrane;pronucleus;spindle		Alternativesplicing;Cellcycle;Chromosome;Completeproteome;Cytoplasm;Cytoskeleton;DNAdamage;Nucleus;Phosphoprotein;Referenceproteome;Telomere	G protein-coupled receptor kinase 1 substrate motif	Rif1					+		Leu_starv_3h_0h	1	0.302598	0.616536	-0.466815	-0.624316	0.120299	0.759668	0.202459	0.278145	1.05959	0.0607789	-1.45475	-1.7908	0.16589	0.68857	0.446275	0.391846	1.23803	0.0433525	1.8093	2.0724	0.672512	0.217465	-1.06561	-1.23326	Not Defined	1;2;3;4;6;9;10;11;12;16;17;20;21;23;24;25;5;7;8;13;14;15;18;19;22;26;27	Q6PR54	Mus musculus	Telomere-associated protein RIF1	Q6PR54	RIF1_MOUSE	STQMDVSVDVATEEDNKK	1892	_ST[Phospho (STY)]QM[Oxidation (M)]DVS[Phospho (STY)]VDVATEEDNKK_.3	_S[Phospho (STY): 0%]T[Phospho (STY): 0%]QM[Oxidation (M): 100%]DVS[Phospho (STY): 100%]VDVAT[Phospho (STY): 100%]EEDNKK_;_S[Phospho (STY): 0%]T[Phospho (STY): 0%]QM[Oxidation (M): 100%]DVS[Phospho (STY): 99.9%]VDVAT[Phospho (STY): 100%]EEDNKK_;_S[Phospho (STY): 0.3%]T[Phospho (STY): 0.4%]QM[Oxidation (M): 100%]DVS[Phospho (STY): 99.8%]VDVAT[Phospho (STY): 99.5%]EEDNKK_;_S[Phospho (STY): 0.3%]T[Phospho (STY): 0.5%]QM[Oxidation (M): 100%]DVS[Phospho (STY): 100%]VDVAT[Phospho (STY): 99.2%]EEDNKK_;_S[Phospho (STY): 0.4%]T[Phospho (STY): 0.5%]QM[Oxidation (M): 100%]DVS[Phospho (STY): 99.7%]VDVAT[Phospho (STY): 99.3%]EEDNKK_;_S[Phospho (STY): 21.5%]T[Phospho (STY): 26.2%]QM[Oxidation (M): 100%]DVS[Phospho (STY): 98.6%]VDVAT[Phospho (STY): 53.7%]EEDNKK_;_S[Phospho (STY): 0.1%]T[Phospho (STY): 0.1%]QM[Oxidation (M): 100%]DVS[Phospho (STY): 99.9%]VDVAT[Phospho (STY): 99.9%]EEDNKK_;_S[Phospho (STY): 5.8%]T[Phospho (STY): 7.4%]QM[Oxidation (M): 100%]DVS[Phospho (STY): 99.6%]VDVAT[Phospho (STY): 87.2%]EEDNKK_;_S[Phospho (STY): 17.6%]T[Phospho (STY): 24.9%]QM[Oxidation (M): 100%]DVS[Phospho (STY): 99%]VDVAT[Phospho (STY): 58.5%]EEDNKK_;_S[Phospho (STY): 21.1%]T[Phospho (STY): 29.1%]QM[Oxidation (M): 100%]DVS[Phospho (STY): 95%]VDVAT[Phospho (STY): 54.9%]EEDNKK_;_S[Phospho (STY): 0.5%]T[Phospho (STY): 0.7%]QM[Oxidation (M): 100%]DVS[Phospho (STY): 100%]VDVAT[Phospho (STY): 98.8%]EEDNKK_;_S[Phospho (STY): 0.5%]T[Phospho (STY): 0.7%]QM[Oxidation (M): 100%]DVS[Phospho (STY): 99.2%]VDVAT[Phospho (STY): 99.7%]EEDNKK_;_S[Phospho (STY): 0.4%]T[Phospho (STY): 0.5%]QM[Oxidation (M): 100%]DVS[Phospho (STY): 99.1%]VDVAT[Phospho (STY): 100%]EEDNKK_;_S[Phospho (STY): 47.3%]T[Phospho (STY): 64.9%]QM[Oxidation (M): 100%]DVS[Phospho (STY): 87.8%]VDVAT[Phospho (STY): 0%]EEDNKK_;_S[Phospho (STY): 43.5%]T[Phospho (STY): 58.7%]QM[Oxidation (M): 100%]DVS[Phospho (STY): 97.7%]VDVAT[Phospho (STY): 0%]EEDNKK_;_S[Phospho (STY): 41.6%]T[Phospho (STY): 58.6%]QM[Oxidation (M): 100%]DVS[Phospho (STY): 99.7%]VDVAT[Phospho (STY): 0%]EEDNKK_;_S[Phospho (STY): 33.3%]T[Phospho (STY): 42%]QM[Oxidation (M): 100%]DVS[Phospho (STY): 99.8%]VDVAT[Phospho (STY): 24.9%]EEDNKK_;_S[Phospho (STY): 41.3%]T[Phospho (STY): 54.9%]QM[Oxidation (M): 100%]DVS[Phospho (STY): 98.4%]VDVAT[Phospho (STY): 5.4%]EEDNKK_;_S[Phospho (STY): 42.7%]T[Phospho (STY): 55.6%]QM[Oxidation (M): 100%]DVS[Phospho (STY): 99.7%]VDVAT[Phospho (STY): 2%]EEDNKK_;_S[Phospho (STY): 41.3%]T[Phospho (STY): 55.9%]QM[Oxidation (M): 100%]DVS[Phospho (STY): 96.5%]VDVAT[Phospho (STY): 6.4%]EEDNKK_;_S[Phospho (STY): 38.5%]T[Phospho (STY): 61.3%]QM[Oxidation (M): 100%]DVS[Phospho (STY): 99.5%]VDVAT[Phospho (STY): 0.7%]EEDNKK_;_S[Phospho (STY): 42.3%]T[Phospho (STY): 57.7%]QM[Oxidation (M): 100%]DVS[Phospho (STY): 99.8%]VDVAT[Phospho (STY): 0.2%]EEDNKK_;_S[Phospho (STY): 32%]T[Phospho (STY): 40.9%]QM[Oxidation (M): 100%]DVS[Phospho (STY): 98.6%]VDVAT[Phospho (STY): 28.5%]EEDNKK_;_S[Phospho (STY): 44.6%]T[Phospho (STY): 55.5%]QM[Oxidation (M): 100%]DVS[Phospho (STY): 98.9%]VDVAT[Phospho (STY): 1%]EEDNKK_	5.58716128580272E-05;0.00037708759191446;0.000283737754216418;0.00374178518541157;3.48985849996097E-07;0.00457127438858151;0.00493617309257388;0.262146800756454;0.00132661801762879;0.0741240307688713;0.248836919665337;0.290599852800369;4.56053749076091E-05;0.00671037193387747;0.00664463732391596;0.00520850578323007;0.649125993251801;0.587296664714813;0.586428225040436;0.420453548431396;0.549163699150085;0.555517315864563;0.558600723743439;0.613300323486328;0.577212691307068;0.408524721860886;0.55470997095108	10.9002542495728;18.8312644958496;13.1329565048218;15.3208770751953;11.3559656143188;21.9992637634277;18.7161540985107;13.7516975402832;15.4156932830811;18.1918144226074;33.6321182250977;34.184886932373;11.6112804412842;14.5770254135132;16.5305080413818;8.3344259262085;34.982479095459;29.0794486999512;29.8759689331055;17.2359848022461;22.4866809844971;18.1429538726807;23.2792167663574;40.4873046875;20.0811519622803;15.1110191345215;19.2494640350342	1;2;7;12	0;1;0.99;0.21;0.26;0.54;0.06;0.07;0.87;0.18;0.25;0.59;0.29;0.95;0.55;0.01;0.47;0.65;0.88;0;0.44;0.59;0.98;0.42;1;0.33;0.25;0.41;0.55;0.05;0.43;0.56;0.02;0.96;0.06;0.38;0.61;0.01;0.58;0.32;0.99;0.29;0.45	S;T	1.01772685063928;1.00874414370979;0.931626085544193;0.96148209032886;1.00355307928097;0.903526127935845;0.880763799036661;0.989934206381758;0.998201724568936;1.1313926177098;0.933385686403923;0.869884504051217;0.956342662566163;0.942972973343381;0.951923824745659;1.57775114150951;1.07309229309239;1.03008597280568;1.01885146219869;1.12407522531567;1.01094216304737;1.10610330554107;0.860619711494534;0.821149991364511;0.935263051824687;1.14354133329914;1.08520239238056	FALSE	2	_STQM[Oxidation (M)]DVS[Phospho (STY)]VDVAT[Phospho (STY)]EEDNKK_.3;_ST[Phospho (STY)]QM[Oxidation (M)]DVS[Phospho (STY)]VDVATEEDNKK_.3	Rif1_S1898_M2	2	AFVAADSEKSTQMDVSVDVATEEDNKKDECE	S
13.0985	12.204	11.3909	12.9861	14.3167	14.0158	14.2234	14.4752	11.1214	11.7209	11.3041	13.2868	12.155	12.082	13.276	12.5147	14.4656	14.4911	14.3885	14.857	10.0192	10.7754	14.0205	9.70133	12.1424	11.3282	11.6437	12.1477	biological regulation;cell cycle;cellular process;cellular response to stimulus;cellular response to stress;developmental process;negative regulation of biological process;negative regulation of cell differentiation;negative regulation of cellular process;negative regulation of developmental process;positive regulation of biological process;positive regulation of cellular metabolic process;positive regulation of cellular process;positive regulation of DNA metabolic process;positive regulation of DNA repair;positive regulation of double-strand break repair;positive regulation of double-strand break repair via nonhomologous end joining;positive regulation of macromolecule metabolic process;positive regulation of metabolic process;positive regulation of nitrogen compound metabolic process;positive regulation of nucleobase-containing compound metabolic process;positive regulation of response to DNA damage stimulus;positive regulation of response to stimulus;regulation of biological process;regulation of cell differentiation;regulation of cellular metabolic process;regulation of cellular process;regulation of cellular response to stress;regulation of developmental process;regulation of DNA metabolic process;regulation of DNA repair;regulation of double-strand break repair;regulation of double-strand break repair via nonhomologous end joining;regulation of macromolecule metabolic process;regulation of metabolic process;regulation of nitrogen compound metabolic process;regulation of nucleobase-containing compound metabolic process;regulation of primary metabolic process;regulation of response to DNA damage stimulus;regulation of response to stimulus;regulation of response to stress;response to DNA damage stimulus;response to stimulus;response to stress;stem cell maintenance		cell part;chromosomal part;chromosome, telomeric region;cytoplasm;cytoskeletal part;female pronucleus;intracellular membrane-bounded organelle;intracellular non-membrane-bounded organelle;intracellular organelle;intracellular organelle part;intracellular part;male pronucleus;membrane;membrane-bounded organelle;non-membrane-bounded organelle;nucleus;organelle;organelle part;plasma membrane;pronucleus;spindle		Alternativesplicing;Cellcycle;Chromosome;Completeproteome;Cytoplasm;Cytoskeleton;DNAdamage;Nucleus;Phosphoprotein;Referenceproteome;Telomere	Casein kinase II substrate motif;PKA kinase substrate motif	Rif1	+			+			Arg_starv_1h_0h;Leu_starv_1h_0h	1	2.38925	0.0186754	1.8379	3.61833	NaN	1	0	NaN	NaN	1	0	NaN	2.69425	0.00510931	2.13067	4.17756	NaN	1	0	NaN	NaN	1	0	NaN	Not Defined	1;5;6;7;8;17;18;19;20	Q6PR54	Mus musculus	Telomere-associated protein RIF1	Q6PR54	RIF1_MOUSE	TETSIELNK	2035	_TETS[Phospho (STY)]IELNK_.2	_T[Phospho (STY): 0.1%]ET[Phospho (STY): 0.5%]S[Phospho (STY): 99.4%]IELNK_;_T[Phospho (STY): 0%]ET[Phospho (STY): 2.3%]S[Phospho (STY): 97.7%]IELNK_;_T[Phospho (STY): 0%]ET[Phospho (STY): 0.3%]S[Phospho (STY): 99.7%]IELNK_;_T[Phospho (STY): 0%]ET[Phospho (STY): 0%]S[Phospho (STY): 100%]IELNK_;_T[Phospho (STY): 0%]ET[Phospho (STY): 2.6%]S[Phospho (STY): 97.4%]IELNK_	0.994234442710876;0.976761937141418;0.996764957904816;0.99962854385376;0.999917984008789;0.999823033809662;0.999963760375977;0.973750948905945;0.99962317943573	7.90288019180298;11.7616958618164;12.0847520828247;14.5730400085449;14.6284141540527;23.6550102233887;19.3568649291992;14.7581453323364;15.2152328491211	1;3;4	0;0.99;0.02;0.98;1;0.03;0.97	T;S	1.01772685063928;1.07309229309239;1.00355307928097;1.03008597280568;1.01885146219869;0.933385686403923;0.860619711494534;0.821149991364511;0.869884504051217	FALSE	1	_TETS[Phospho (STY)]IELNK_.2	Rif1_S2038_M1	1	EMSSGERTVNCKTETSIELNKLDEAKLSGNE	S
14.1264	19.5728	14.2561	12.2806	13.1744	14.1761	11.9774	15.8105	19.0715	10.911	19.1808	19.2318	19.2988	11.1849	18.119	13.7183	19.2173	18.9678	12.1008	11.5831	19.2005	19.0885	17.4331	19.1087	12.3339	19.0962	19.2816	11.088	biological regulation;cell cycle;cellular process;cellular response to stimulus;cellular response to stress;developmental process;negative regulation of biological process;negative regulation of cell differentiation;negative regulation of cellular process;negative regulation of developmental process;positive regulation of biological process;positive regulation of cellular metabolic process;positive regulation of cellular process;positive regulation of DNA metabolic process;positive regulation of DNA repair;positive regulation of double-strand break repair;positive regulation of double-strand break repair via nonhomologous end joining;positive regulation of macromolecule metabolic process;positive regulation of metabolic process;positive regulation of nitrogen compound metabolic process;positive regulation of nucleobase-containing compound metabolic process;positive regulation of response to DNA damage stimulus;positive regulation of response to stimulus;regulation of biological process;regulation of cell differentiation;regulation of cellular metabolic process;regulation of cellular process;regulation of cellular response to stress;regulation of developmental process;regulation of DNA metabolic process;regulation of DNA repair;regulation of double-strand break repair;regulation of double-strand break repair via nonhomologous end joining;regulation of macromolecule metabolic process;regulation of metabolic process;regulation of nitrogen compound metabolic process;regulation of nucleobase-containing compound metabolic process;regulation of primary metabolic process;regulation of response to DNA damage stimulus;regulation of response to stimulus;regulation of response to stress;response to DNA damage stimulus;response to stimulus;response to stress;stem cell maintenance		cell part;chromosomal part;chromosome, telomeric region;cytoplasm;cytoskeletal part;female pronucleus;intracellular membrane-bounded organelle;intracellular non-membrane-bounded organelle;intracellular organelle;intracellular organelle part;intracellular part;male pronucleus;membrane;membrane-bounded organelle;non-membrane-bounded organelle;nucleus;organelle;organelle part;plasma membrane;pronucleus;spindle		Alternativesplicing;Cellcycle;Chromosome;Completeproteome;Cytoplasm;Cytoskeleton;DNAdamage;Nucleus;Phosphoprotein;Referenceproteome;Telomere	G protein-coupled receptor kinase 1 substrate motif	Rif1					+		Leu_starv_3h_0h	0.998	NaN	1	0	NaN	0.335937	0.418421	2.03981	0.757496	NaN	1	0	NaN	NaN	1	0	NaN	1.1794	0.0409176	3.64872	2.11225	NaN	1	0	NaN	Not Defined	3;7;10;16;19;25;1;2;8;9;11;12;13;15;17;18;21;22;23;24;26;27	Q6PR54	Mus musculus	Telomere-associated protein RIF1	Q6PR54	RIF1_MOUSE	LPQCLLVQVASELGAESNTTSPEK	2074	_LPQC[Carbamidomethyl (C)]LLVQVASELGAESNTT[Phospho (STY)]S[Phospho (STY)]PEK_.3	_LPQCLLVQVAS[Phospho (STY): 66.3%]ELGAES[Phospho (STY): 24.8%]NT[Phospho (STY): 11.5%]T[Phospho (STY): 14.6%]S[Phospho (STY): 82.8%]PEK_;_LPQCLLVQVAS[Phospho (STY): 62.7%]ELGAES[Phospho (STY): 24.9%]NT[Phospho (STY): 24.9%]T[Phospho (STY): 24.9%]S[Phospho (STY): 62.7%]PEK_;_LPQCLLVQVAS[Phospho (STY): 99.8%]ELGAES[Phospho (STY): 11.4%]NT[Phospho (STY): 10.5%]T[Phospho (STY): 15.5%]S[Phospho (STY): 62.7%]PEK_;_LPQCLLVQVAS[Phospho (STY): 99.8%]ELGAES[Phospho (STY): 3.9%]NT[Phospho (STY): 1.4%]T[Phospho (STY): 1.8%]S[Phospho (STY): 93%]PEK_;_LPQCLLVQVAS[Phospho (STY): 45.7%]ELGAES[Phospho (STY): 36.2%]NT[Phospho (STY): 36.2%]T[Phospho (STY): 36.2%]S[Phospho (STY): 45.7%]PEK_;_LPQCLLVQVAS[Phospho (STY): 55.5%]ELGAES[Phospho (STY): 29.1%]NT[Phospho (STY): 29.8%]T[Phospho (STY): 25%]S[Phospho (STY): 60.5%]PEK_;_LPQCLLVQVAS[Phospho (STY): 96.3%]ELGAES[Phospho (STY): 71.5%]NT[Phospho (STY): 2.1%]T[Phospho (STY): 1.3%]S[Phospho (STY): 28.7%]PEK_;_LPQCLLVQVAS[Phospho (STY): 40%]ELGAES[Phospho (STY): 40%]NT[Phospho (STY): 40%]T[Phospho (STY): 40%]S[Phospho (STY): 40%]PEK_;_LPQCLLVQVAS[Phospho (STY): 70.4%]ELGAES[Phospho (STY): 58.6%]NT[Phospho (STY): 20.7%]T[Phospho (STY): 18.7%]S[Phospho (STY): 31.5%]PEK_	0.146183833479881;0.248584344983101;0.15499359369278;0.018343223258853;0.361859917640686;0.250290244817734;0.0134112052619457;0.400000005960464;0.187260240316391	1.73511433601379;1;3.08506298065186;5.3407769203186;4.66228723526001;1;3.82966089248657	11;17;19;20;21	0.66;0.25;0.11;0.15;0.83;0.63;1;0.04;0.01;0.02;0.93;0.46;0.36;0.56;0.29;0.3;0.6;0.96;0.72;0.02;0.01;0.29;0.4;0.7;0.59;0.21;0.19;0.32	S;T	0.931626085544193;1.03008597280568;0.880763799036661;1.1313926177098;0.821149991364511;1.57775114150951;1.01772685063928;1.00874414370979;1.01885146219869;0.903526127935845;0.989934206381758;0.998201724568936;1.12407522531567;1.10610330554107;0.933385686403923;0.860619711494534;0.956342662566163;0.935263051824687;0.942972973343381;0.951923824745659;1.14354133329914;1.08520239238056	FALSE	2	_LPQCLLVQVAS[Phospho (STY)]ELGAESNTTS[Phospho (STY)]PEK_.3;_LPQCLLVQVAS[Phospho (STY)]ELGAES[Phospho (STY)]NTTSPEK_.3	Rif1_S2084_M2	2	EKVEKLPQCLLVQVASELGAESNTTSPEKLE	S
14.1264	19.5728	11.4229	11.9882	13.4867	11.9943	10.529	15.8105	19.0715	11.4916	19.1808	19.2318	19.2988	10.8768	18.119	12.0025	19.2173	18.9678	12.7781	11.5355	19.2005	19.0885	17.4331	19.1087	11.7394	19.0962	19.2816	11.9023	biological regulation;cell cycle;cellular process;cellular response to stimulus;cellular response to stress;developmental process;negative regulation of biological process;negative regulation of cell differentiation;negative regulation of cellular process;negative regulation of developmental process;positive regulation of biological process;positive regulation of cellular metabolic process;positive regulation of cellular process;positive regulation of DNA metabolic process;positive regulation of DNA repair;positive regulation of double-strand break repair;positive regulation of double-strand break repair via nonhomologous end joining;positive regulation of macromolecule metabolic process;positive regulation of metabolic process;positive regulation of nitrogen compound metabolic process;positive regulation of nucleobase-containing compound metabolic process;positive regulation of response to DNA damage stimulus;positive regulation of response to stimulus;regulation of biological process;regulation of cell differentiation;regulation of cellular metabolic process;regulation of cellular process;regulation of cellular response to stress;regulation of developmental process;regulation of DNA metabolic process;regulation of DNA repair;regulation of double-strand break repair;regulation of double-strand break repair via nonhomologous end joining;regulation of macromolecule metabolic process;regulation of metabolic process;regulation of nitrogen compound metabolic process;regulation of nucleobase-containing compound metabolic process;regulation of primary metabolic process;regulation of response to DNA damage stimulus;regulation of response to stimulus;regulation of response to stress;response to DNA damage stimulus;response to stimulus;response to stress;stem cell maintenance		cell part;chromosomal part;chromosome, telomeric region;cytoplasm;cytoskeletal part;female pronucleus;intracellular membrane-bounded organelle;intracellular non-membrane-bounded organelle;intracellular organelle;intracellular organelle part;intracellular part;male pronucleus;membrane;membrane-bounded organelle;non-membrane-bounded organelle;nucleus;organelle;organelle part;plasma membrane;pronucleus;spindle		Alternativesplicing;Cellcycle;Chromosome;Completeproteome;Cytoplasm;Cytoskeleton;DNAdamage;Nucleus;Phosphoprotein;Referenceproteome;Telomere	b-Adrenergic Receptor kinase substrate motif;Casein kinase II substrate motif;G protein-coupled receptor kinase 1 substrate motif;GSK3 kinase substrate motif	Rif1					+		Leu_starv_3h_0h	0.983	NaN	1	0	NaN	0.509766	0.241145	2.96635	1.07066	NaN	1	0	NaN	NaN	1	0	NaN	1.22791	0.0367737	4.4301	2.20767	NaN	1	0	NaN	Not Defined	5;6;20;1;2;8;9;11;12;13;15;17;18;21;22;23;24;26;27	Q6PR54	Mus musculus	Telomere-associated protein RIF1	Q6PR54	RIF1_MOUSE	LPQCLLVQVASELGAESNTTSPEK	2074	_LPQC[Carbamidomethyl (C)]LLVQVASELGAESNTT[Phospho (STY)]S[Phospho (STY)]PEK_.3	_LPQCLLVQVAS[Phospho (STY): 0%]ELGAES[Phospho (STY): 98.3%]NT[Phospho (STY): 1.7%]T[Phospho (STY): 1.2%]S[Phospho (STY): 98.8%]PEK_;_LPQCLLVQVAS[Phospho (STY): 15.7%]ELGAES[Phospho (STY): 47.9%]NT[Phospho (STY): 17.3%]T[Phospho (STY): 42.8%]S[Phospho (STY): 76.3%]PEK_;_LPQCLLVQVAS[Phospho (STY): 1.7%]ELGAES[Phospho (STY): 55.4%]NT[Phospho (STY): 21.7%]T[Phospho (STY): 45.5%]S[Phospho (STY): 75.7%]PEK_;_LPQCLLVQVAS[Phospho (STY): 96.3%]ELGAES[Phospho (STY): 71.5%]NT[Phospho (STY): 2.1%]T[Phospho (STY): 1.3%]S[Phospho (STY): 28.7%]PEK_;_LPQCLLVQVAS[Phospho (STY): 40%]ELGAES[Phospho (STY): 40%]NT[Phospho (STY): 40%]T[Phospho (STY): 40%]S[Phospho (STY): 40%]PEK_;_LPQCLLVQVAS[Phospho (STY): 70.4%]ELGAES[Phospho (STY): 58.6%]NT[Phospho (STY): 20.7%]T[Phospho (STY): 18.7%]S[Phospho (STY): 31.5%]PEK_	0.0120561281219125;0.428343206644058;0.455256253480911;0.0134112052619457;0.400000005960464;0.187260240316391	6.34915924072266;3.13625955581665;5.18877983093262;4.66228723526001;1;3.82966089248657	11;17;19;20;21	0;0.98;0.02;0.01;0.99;0.16;0.48;0.17;0.43;0.76;0.55;0.22;0.46;0.96;0.72;0.02;0.01;0.29;0.4;0.7;0.59;0.21;0.19;0.32	S;T	1.07309229309239;1.00355307928097;0.869884504051217;1.01772685063928;1.00874414370979;1.01885146219869;0.903526127935845;0.989934206381758;0.998201724568936;1.12407522531567;1.10610330554107;0.933385686403923;0.860619711494534;0.956342662566163;0.935263051824687;0.942972973343381;0.951923824745659;1.14354133329914;1.08520239238056	FALSE	2	_LPQCLLVQVASELGAES[Phospho (STY)]NTTS[Phospho (STY)]PEK_.3;_LPQCLLVQVAS[Phospho (STY)]ELGAES[Phospho (STY)]NTTSPEK_.3	Rif1_S2090_M2	2	PQCLLVQVASELGAESNTTSPEKLELDSFGS	S
18.8342	12.8099	13.8189	13.2622	13.0521	12.1988	12.0458	12.6639	13.3573	14.5493	13.2646	12.3954	12.5741	8.28647	11.5184	12.2662	12.9666	12.5668	14.0215	13.067	13.08	12.465	11.2455	12.8968	12.1046	11.1258	11.318	12.8143	biological regulation;cell cycle;cellular process;cellular response to stimulus;cellular response to stress;developmental process;negative regulation of biological process;negative regulation of cell differentiation;negative regulation of cellular process;negative regulation of developmental process;positive regulation of biological process;positive regulation of cellular metabolic process;positive regulation of cellular process;positive regulation of DNA metabolic process;positive regulation of DNA repair;positive regulation of double-strand break repair;positive regulation of double-strand break repair via nonhomologous end joining;positive regulation of macromolecule metabolic process;positive regulation of metabolic process;positive regulation of nitrogen compound metabolic process;positive regulation of nucleobase-containing compound metabolic process;positive regulation of response to DNA damage stimulus;positive regulation of response to stimulus;regulation of biological process;regulation of cell differentiation;regulation of cellular metabolic process;regulation of cellular process;regulation of cellular response to stress;regulation of developmental process;regulation of DNA metabolic process;regulation of DNA repair;regulation of double-strand break repair;regulation of double-strand break repair via nonhomologous end joining;regulation of macromolecule metabolic process;regulation of metabolic process;regulation of nitrogen compound metabolic process;regulation of nucleobase-containing compound metabolic process;regulation of primary metabolic process;regulation of response to DNA damage stimulus;regulation of response to stimulus;regulation of response to stress;response to DNA damage stimulus;response to stimulus;response to stress;stem cell maintenance		cell part;chromosomal part;chromosome, telomeric region;cytoplasm;cytoskeletal part;female pronucleus;intracellular membrane-bounded organelle;intracellular non-membrane-bounded organelle;intracellular organelle;intracellular organelle part;intracellular part;male pronucleus;membrane;membrane-bounded organelle;non-membrane-bounded organelle;nucleus;organelle;organelle part;plasma membrane;pronucleus;spindle		Alternativesplicing;Cellcycle;Chromosome;Completeproteome;Cytoplasm;Cytoskeleton;DNAdamage;Nucleus;Phosphoprotein;Referenceproteome;Telomere	Casein kinase II substrate motif;Cdc2 kinase substrate motif;CDK kinase substrate motif;CDK1,2,4,6 kinase substrate motif;ERK1,2 kinase substrate motif;Growth associated histone HI kinase substrate motif;GSK-3, ERK1, ERK2, CDK5 substrate motif;MAPKAPK2 kinase substrate motif;WW domain binding motif	Rif1			+				Arg_starv_10h_0h	0.999	0.761227	0.223487	-2.19113	-1.44327	0.383591	0.376674	-1.28961	-0.822523	1.06891	0.0486378	-3.51998	-1.94406	0.484153	0.28785	-1.52582	-0.995235	0.76325	0.122733	-2.25946	-1.44914	1.00774	0.0800108	-2.84063	-1.83003	Not Defined	1;2;3;4;5;6;7;8;9;10;11;12;14;17;18;19;20;21;22;23;24;26;28	Q6PR54	Mus musculus	Telomere-associated protein RIF1	Q6PR54	RIF1_MOUSE	LPQCLLVQVASELGAESNTTSPEK	2074	_LPQC[Carbamidomethyl (C)]LLVQVASELGAESNTTS[Phospho (STY)]PEK_.3	_LPQCLLVQVAS[Phospho (STY): 0%]ELGAES[Phospho (STY): 0%]NT[Phospho (STY): 0%]T[Phospho (STY): 0.1%]S[Phospho (STY): 99.9%]PEK_;_LPQCLLVQVAS[Phospho (STY): 0%]ELGAES[Phospho (STY): 0.3%]NT[Phospho (STY): 0.1%]T[Phospho (STY): 1.2%]S[Phospho (STY): 98.3%]PEK_;_LPQCLLVQVAS[Phospho (STY): 0%]ELGAES[Phospho (STY): 0%]NT[Phospho (STY): 0%]T[Phospho (STY): 0.4%]S[Phospho (STY): 99.6%]PEK_;_LPQCLLVQVAS[Phospho (STY): 0%]ELGAES[Phospho (STY): 0%]NT[Phospho (STY): 0%]T[Phospho (STY): 0.1%]S[Phospho (STY): 99.8%]PEK_;_LPQCLLVQVAS[Phospho (STY): 0%]ELGAES[Phospho (STY): 22.6%]NT[Phospho (STY): 2.9%]T[Phospho (STY): 9.8%]S[Phospho (STY): 64.7%]PEK_;_LPQCLLVQVAS[Phospho (STY): 0%]ELGAES[Phospho (STY): 0.8%]NT[Phospho (STY): 0.3%]T[Phospho (STY): 1.2%]S[Phospho (STY): 97.7%]PEK_;_LPQCLLVQVAS[Phospho (STY): 1%]ELGAES[Phospho (STY): 0.3%]NT[Phospho (STY): 0.1%]T[Phospho (STY): 2.3%]S[Phospho (STY): 96.3%]PEK_;_LPQCLLVQVAS[Phospho (STY): 0.4%]ELGAES[Phospho (STY): 0.3%]NT[Phospho (STY): 0.3%]T[Phospho (STY): 1%]S[Phospho (STY): 98%]PEK_;_LPQCLLVQVAS[Phospho (STY): 0%]ELGAES[Phospho (STY): 0%]NT[Phospho (STY): 0%]T[Phospho (STY): 0.2%]S[Phospho (STY): 99.8%]PEK_;_LPQCLLVQVAS[Phospho (STY): 24.6%]ELGAES[Phospho (STY): 2.5%]NT[Phospho (STY): 1.5%]T[Phospho (STY): 4.4%]S[Phospho (STY): 67.1%]PEK_;_LPQCLLVQVAS[Phospho (STY): 0%]ELGAES[Phospho (STY): 0.1%]NT[Phospho (STY): 0.2%]T[Phospho (STY): 7.6%]S[Phospho (STY): 92.2%]PEK_;_LPQCLLVQVAS[Phospho (STY): 0.7%]ELGAES[Phospho (STY): 0.7%]NT[Phospho (STY): 0.7%]T[Phospho (STY): 0.7%]S[Phospho (STY): 97.2%]PEK_;_LPQCLLVQVAS[Phospho (STY): 0%]ELGAES[Phospho (STY): 3.4%]NT[Phospho (STY): 25.8%]T[Phospho (STY): 0.8%]S[Phospho (STY): 70%]PEK_;_LPQCLLVQVAS[Phospho (STY): 0%]ELGAES[Phospho (STY): 1.5%]NT[Phospho (STY): 2%]T[Phospho (STY): 1.2%]S[Phospho (STY): 95.3%]PEK_;_LPQCLLVQVAS[Phospho (STY): 0%]ELGAES[Phospho (STY): 0%]NT[Phospho (STY): 0.3%]T[Phospho (STY): 0.9%]S[Phospho (STY): 98.8%]PEK_;_LPQCLLVQVAS[Phospho (STY): 0%]ELGAES[Phospho (STY): 0%]NT[Phospho (STY): 0%]T[Phospho (STY): 1%]S[Phospho (STY): 99%]PEK_;_LPQCLLVQVAS[Phospho (STY): 0%]ELGAES[Phospho (STY): 0.1%]NT[Phospho (STY): 0.2%]T[Phospho (STY): 2.5%]S[Phospho (STY): 97.3%]PEK_;_LPQCLLVQVAS[Phospho (STY): 0%]ELGAES[Phospho (STY): 0%]NT[Phospho (STY): 0.5%]T[Phospho (STY): 5.8%]S[Phospho (STY): 93.6%]PEK_;_LPQCLLVQVAS[Phospho (STY): 0.1%]ELGAES[Phospho (STY): 0%]NT[Phospho (STY): 0%]T[Phospho (STY): 0.1%]S[Phospho (STY): 99.7%]PEK_;_LPQCLLVQVAS[Phospho (STY): 0.3%]ELGAES[Phospho (STY): 0%]NT[Phospho (STY): 0.2%]T[Phospho (STY): 10.7%]S[Phospho (STY): 88.8%]PEK_;_LPQCLLVQVAS[Phospho (STY): 3%]ELGAES[Phospho (STY): 3%]NT[Phospho (STY): 3%]T[Phospho (STY): 6.6%]S[Phospho (STY): 84.4%]PEK_;_LPQCLLVQVAS[Phospho (STY): 0%]ELGAES[Phospho (STY): 0.4%]NT[Phospho (STY): 0.1%]T[Phospho (STY): 6.8%]S[Phospho (STY): 92.7%]PEK_	0.999480664730072;0.983264029026031;0.995834350585938;0.998306214809418;0.646713435649872;0.976982355117798;0.96346914768219;0.99849259853363;0.979809880256653;0.997961759567261;0.670504510402679;0.921563625335693;0.971823811531067;0.69990336894989;0.952690780162811;0.98824006319046;0.989983797073364;0.972912013530731;0.93597936630249;0.99725604057312;0.887636959552765;0.843536674976349;0.927031934261322	123.848876953125;11.618034362793;29.9674377441406;16.0284042358398;13.8522062301636;14.9283046722412;9.98577880859375;16.6480808258057;6.74439907073975;29.2866039276123;4.83072185516357;11.1018877029419;5.92699098587036;12.203821182251;10.1614875793457;24.5375785827637;17.7554187774658;15.8477382659912;12.8826322555542;8.91357707977295;10.3871030807495;4.33286476135254;15.7279100418091	11;17;19;20;21	0;1;0.01;0.98;0.23;0.03;0.1;0.65;0.02;0.96;0.25;0.04;0.67;0.08;0.92;0.97;0.26;0.7;0.95;0.99;0.06;0.94;0.11;0.89;0.07;0.84;0.93	S;T	1.01772685063928;1.00874414370979;0.931626085544193;0.96148209032886;1.07309229309239;1.00355307928097;1.03008597280568;1.01885146219869;0.903526127935845;0.880763799036661;0.989934206381758;0.998201724568936;1.01094216304737;0.933385686403923;0.860619711494534;0.821149991364511;0.869884504051217;0.956342662566163;0.935263051824687;0.942972973343381;0.951923824745659;1.14354133329914;1.10012321133704	FALSE	1	_LPQCLLVQVASELGAESNTTS[Phospho (STY)]PEK_.3	Rif1_S2094_M1	1	LVQVASELGAESNTTSPEKLELDSFGSVNES	S
16.5781	16.6292	16.4927	16.4067	15.2833	16.2904	16.8478	16.5685	16.1414	16.3106	16.0855	16.1532	16.2453	16.5267	15.602	16.2966	16.1524	16.2564	16.1539	16.3299	16.4278	16.3009	16.2471	16.3642	16.0999	16.606	15.898	17.424	biological regulation;cell cycle;cellular process;cellular response to stimulus;cellular response to stress;developmental process;negative regulation of biological process;negative regulation of cell differentiation;negative regulation of cellular process;negative regulation of developmental process;positive regulation of biological process;positive regulation of cellular metabolic process;positive regulation of cellular process;positive regulation of DNA metabolic process;positive regulation of DNA repair;positive regulation of double-strand break repair;positive regulation of double-strand break repair via nonhomologous end joining;positive regulation of macromolecule metabolic process;positive regulation of metabolic process;positive regulation of nitrogen compound metabolic process;positive regulation of nucleobase-containing compound metabolic process;positive regulation of response to DNA damage stimulus;positive regulation of response to stimulus;regulation of biological process;regulation of cell differentiation;regulation of cellular metabolic process;regulation of cellular process;regulation of cellular response to stress;regulation of developmental process;regulation of DNA metabolic process;regulation of DNA repair;regulation of double-strand break repair;regulation of double-strand break repair via nonhomologous end joining;regulation of macromolecule metabolic process;regulation of metabolic process;regulation of nitrogen compound metabolic process;regulation of nucleobase-containing compound metabolic process;regulation of primary metabolic process;regulation of response to DNA damage stimulus;regulation of response to stimulus;regulation of response to stress;response to DNA damage stimulus;response to stimulus;response to stress;stem cell maintenance		cell part;chromosomal part;chromosome, telomeric region;cytoplasm;cytoskeletal part;female pronucleus;intracellular membrane-bounded organelle;intracellular non-membrane-bounded organelle;intracellular organelle;intracellular organelle part;intracellular part;male pronucleus;membrane;membrane-bounded organelle;non-membrane-bounded organelle;nucleus;organelle;organelle part;plasma membrane;pronucleus;spindle		Alternativesplicing;Cellcycle;Chromosome;Completeproteome;Cytoplasm;Cytoskeleton;DNAdamage;Nucleus;Phosphoprotein;Referenceproteome;Telomere	ATM kinase substrate motif;Casein kinase II substrate motif;DNA dependent Protein kinase substrate motif;PKA kinase substrate motif;PKC kinase substrate motif;Pyruvate dehydrogenase kinase substrate motif	Rif1		+					Arg_starv_3h_0h	1	0.348144	0.614815	-0.279175	-0.628141	2.67489	0.0416064	-0.354026	-2.09812	0.888895	0.183594	-0.35905	-1.18041	2.45828	0.0680857	-0.303549	-1.83755	1.65376	0.192169	-0.191716	-1.17884	0.0195089	0.969224	-0.0197246	-0.044475	Not Defined	1;2;3;4;5;6;7;8;9;10;11;12;13;14;15;16;17;18;19;20;21;22;23;24;25;26;27;28	Q6PR54	Mus musculus	Telomere-associated protein RIF1	Q6PR54	RIF1_MOUSE	SQEDEISPVNK	2138	_S[Phospho (STY)]QEDEIS[Phospho (STY)]PVNK_.2	_S[Phospho (STY): 100%]QEDEIS[Phospho (STY): 100%]PVNK_	1	NaN	1;7	1	S	1.01772685063928;1.00874414370979;0.931626085544193;0.96148209032886;1.07309229309239;1.00355307928097;1.03008597280568;1.01885146219869;0.903526127935845;0.880763799036661;0.989934206381758;0.998201724568936;1.12407522531567;1.01094216304737;1.10610330554107;1.1313926177098;0.933385686403923;0.860619711494534;0.821149991364511;0.869884504051217;0.956342662566163;0.935263051824687;0.942972973343381;0.951923824745659;1.57775114150951;1.14354133329914;1.08520239238056;1.10012321133704	FALSE	2	_S[Phospho (STY)]QEDEIS[Phospho (STY)]PVNK_.2	Rif1_S2138_M2	1	LASPSTSILKRGLKRSQEDEISPVNKIRRVS	S
21.4253	21.364	21.294	21.2904	20.8293	20.5308	20.92	20.8571	20.8316	20.9396	21.0346	21.0587	21.0871	21.1461	21.246	21.1246	21.1221	21.117	21.1575	21.1842	21.0163	20.8809	21.0292	21.0995	19.8812	21.0819	21.0755	20.6616	biological regulation;cell cycle;cellular process;cellular response to stimulus;cellular response to stress;developmental process;negative regulation of biological process;negative regulation of cell differentiation;negative regulation of cellular process;negative regulation of developmental process;positive regulation of biological process;positive regulation of cellular metabolic process;positive regulation of cellular process;positive regulation of DNA metabolic process;positive regulation of DNA repair;positive regulation of double-strand break repair;positive regulation of double-strand break repair via nonhomologous end joining;positive regulation of macromolecule metabolic process;positive regulation of metabolic process;positive regulation of nitrogen compound metabolic process;positive regulation of nucleobase-containing compound metabolic process;positive regulation of response to DNA damage stimulus;positive regulation of response to stimulus;regulation of biological process;regulation of cell differentiation;regulation of cellular metabolic process;regulation of cellular process;regulation of cellular response to stress;regulation of developmental process;regulation of DNA metabolic process;regulation of DNA repair;regulation of double-strand break repair;regulation of double-strand break repair via nonhomologous end joining;regulation of macromolecule metabolic process;regulation of metabolic process;regulation of nitrogen compound metabolic process;regulation of nucleobase-containing compound metabolic process;regulation of primary metabolic process;regulation of response to DNA damage stimulus;regulation of response to stimulus;regulation of response to stress;response to DNA damage stimulus;response to stimulus;response to stress;stem cell maintenance		cell part;chromosomal part;chromosome, telomeric region;cytoplasm;cytoskeletal part;female pronucleus;intracellular membrane-bounded organelle;intracellular non-membrane-bounded organelle;intracellular organelle;intracellular organelle part;intracellular part;male pronucleus;membrane;membrane-bounded organelle;non-membrane-bounded organelle;nucleus;organelle;organelle part;plasma membrane;pronucleus;spindle		Alternativesplicing;Cellcycle;Chromosome;Completeproteome;Cytoplasm;Cytoskeleton;DNAdamage;Nucleus;Phosphoprotein;Referenceproteome;Telomere	Casein kinase I substrate motif;ERK1,2 kinase substrate motif;GSK-3, ERK1, ERK2, CDK5 substrate motif;WW domain binding motif	Rif1	+	+			+		Arg_starv_1h_0h;Arg_starv_3h_0h;Leu_starv_3h_0h	1	3.03599	0.0400337	-0.55913	-2.90665	3.0906	0.0315419	-0.37731	-2.34559	2.20521	0.14728	-0.192465	-1.31157	2.83485	0.1317	-0.198203	-1.45961	3.02872	0.038972	-0.336942	-2.16215	1.24509	0.0919566	-0.668375	-1.73998	Not Defined	1;2;3;4;5;6;7;8;9;10;11;12;13;14;15;16;17;18;19;20;21;22;23;24;25;26;27;28;1;2;3;4;7;8;9;10;11;12;13;14;15;16;17;18;19;20;21;23;24;26;27	Q6PR54	Mus musculus	Telomere-associated protein RIF1	Q6PR54	RIF1_MOUSE	RSQEDEISPVNK;SQEDEISPVNK	2137;2138	_RSQEDEIS[Phospho (STY)]PVNK_.2;_RSQEDEIS[Phospho (STY)]PVNK_.3;_SQEDEIS[Phospho (STY)]PVNK_.2	_RS[Phospho (STY): 0%]QEDEIS[Phospho (STY): 100%]PVNK_;_RS[Phospho (STY): 0.8%]QEDEIS[Phospho (STY): 99.2%]PVNK_;_RS[Phospho (STY): 0.5%]QEDEIS[Phospho (STY): 99.5%]PVNK_;_RS[Phospho (STY): 6.4%]QEDEIS[Phospho (STY): 93.6%]PVNK_;_RS[Phospho (STY): 0.3%]QEDEIS[Phospho (STY): 99.7%]PVNK_;_RS[Phospho (STY): 0.2%]QEDEIS[Phospho (STY): 99.8%]PVNK_;_RS[Phospho (STY): 0.4%]QEDEIS[Phospho (STY): 99.6%]PVNK_;_RS[Phospho (STY): 5%]QEDEIS[Phospho (STY): 95%]PVNK_;_RS[Phospho (STY): 0.1%]QEDEIS[Phospho (STY): 99.9%]PVNK_;_RS[Phospho (STY): 3.5%]QEDEIS[Phospho (STY): 96.5%]PVNK_;_RS[Phospho (STY): 1.5%]QEDEIS[Phospho (STY): 98.5%]PVNK_;_RS[Phospho (STY): 1.7%]QEDEIS[Phospho (STY): 98.3%]PVNK_;_RS[Phospho (STY): 0%]QEDEIS[Phospho (STY): 100%]PVNK_;_RS[Phospho (STY): 0.8%]QEDEIS[Phospho (STY): 99.2%]PVNK_;_RS[Phospho (STY): 14.3%]QEDEIS[Phospho (STY): 85.7%]PVNK_;_RS[Phospho (STY): 0.3%]QEDEIS[Phospho (STY): 99.7%]PVNK_;_RS[Phospho (STY): 0.5%]QEDEIS[Phospho (STY): 99.5%]PVNK_;_RS[Phospho (STY): 7.3%]QEDEIS[Phospho (STY): 92.7%]PVNK_;_RS[Phospho (STY): 14.6%]QEDEIS[Phospho (STY): 85.4%]PVNK_;_RS[Phospho (STY): 45.7%]QEDEIS[Phospho (STY): 54.3%]PVNK_;_RS[Phospho (STY): 18.5%]QEDEIS[Phospho (STY): 81.5%]PVNK_;_RS[Phospho (STY): 0.1%]QEDEIS[Phospho (STY): 99.9%]PVNK_;_RS[Phospho (STY): 1.9%]QEDEIS[Phospho (STY): 98.1%]PVNK_;_RS[Phospho (STY): 0.2%]QEDEIS[Phospho (STY): 99.8%]PVNK_;_RS[Phospho (STY): 11.8%]QEDEIS[Phospho (STY): 88.2%]PVNK_;_RS[Phospho (STY): 25.9%]QEDEIS[Phospho (STY): 74.1%]PVNK_;_RS[Phospho (STY): 9.1%]QEDEIS[Phospho (STY): 90.9%]PVNK_;_RS[Phospho (STY): 32.6%]QEDEIS[Phospho (STY): 67.4%]PVNK_;_S[Phospho (STY): 0%]QEDEIS[Phospho (STY): 100%]PVNK_	1;0.991870701313019;0.994627773761749;0.935804128646851;0.996816039085388;0.997953772544861;0.999998509883881;0.999999642372131;0.999999940395355;0.999999523162842;0.999998807907104;0.999999761581421;0.999958097934723;0.999999821186066;0.996223151683807;0.999999225139618;0.99999463558197;0.949913382530212;0.999010443687439;0.999920070171356;0.99999988079071;0.964787125587463;0.985283434391022;0.982952892780304;0.999845206737518;0.991892218589783;0.857413172721863;0.996946811676025;0.995063126087189;0.926533401012421;0.854390561580658;0.543226480484009;0.81530237197876;0.999666452407837;0.999254822731018;0.980520784854889;0.997660338878632;0.999935328960419;0.999999582767487;0.980592012405396;0.881780326366425;0.741315305233002;0.995255291461945;0.909397184848785;0.674242198467255;1	31.3435363769531;20.9835929870605;32.1891822814941;9.34167194366455;12.0734243392944;10.1573600769043;11.6974983215332;10.592493057251;23.3293647766113;14.4086866378784;21.236499786377;19.954662322998;15.6195240020752;19.4154529571533;21.230073928833;13.4383411407471;38.3590965270996;27.7795352935791;21.2196674346924;22.2633743286133;12.4013710021973;15.0413055419922;15.865761756897;13.4658136367798;13.356481552124;15.2975397109985;17.4022903442383;7.61169242858887;5.20395612716675;5.0545802116394;9.7733211517334;5.80678653717041;2.79396891593933;6.78851509094238;6.30607318878174;3.53461956977844;2.76946043968201;2.34575963020325;2.94694232940674;9.00535202026367;8.20115089416504;4.91873645782471;7.05540227890015;10.6460447311401;15.6332788467407;4.92247247695923;3.00939846038818;2.05281615257263;6.34597206115723;3.30629658699036;1.81894755363464;92.7212829589844;91.3679122924805;90.7408599853516;81.1043548583984;81.9277877807617;73.0069046020508;92.7419815063477;87.8666305541992;87.9670486450195;82.0904235839844;82.0130462646484;92.3126373291016;72.3894577026367;82.3268966674805;102.931701660156;83.9791717529297;103.622825622559;95.3869247436523;76.4886932373047;87.3486480712891;85.8735427856445;83.2605056762695;86.8466339111328;63.6935195922852;74.4784240722656;87.7050247192383;86.2429428100586;86.7523651123047	2;8;1;7	0;1;0.01;0.99;0.06;0.94;0.05;0.95;0.04;0.96;0.01;0.99;0.02;0.98;0;1;0.14;0.86;0.07;0.93;0.15;0.85;0.46;0.54;0.18;0.82;0.12;0.88;0.26;0.74;0.09;0.91;0.33;0.67;0;1	S	1.01772685063928;1.00874414370979;0.931626085544193;0.96148209032886;1.07309229309239;1.00355307928097;1.03008597280568;1.01885146219869;0.903526127935845;0.880763799036661;0.989934206381758;0.998201724568936;1.12407522531567;1.01094216304737;1.10610330554107;1.1313926177098;0.933385686403923;0.860619711494534;0.821149991364511;0.869884504051217;0.956342662566163;0.935263051824687;0.942972973343381;0.951923824745659;1.57775114150951;1.14354133329914;1.08520239238056;1.10012321133704;1.01772685063928;1.00874414370979;0.931626085544193;0.96148209032886;1.03008597280568;1.01885146219869;0.903526127935845;0.880763799036661;0.989934206381758;0.998201724568936;1.12407522531567;1.01094216304737;1.10610330554107;1.1313926177098;0.933385686403923;0.860619711494534;0.821149991364511;0.869884504051217;0.956342662566163;0.942972973343381;0.951923824745659;1.14354133329914;1.08520239238056	FALSE	1	_RSQEDEIS[Phospho (STY)]PVNK_.2;_RSQEDEIS[Phospho (STY)]PVNK_.3;_SQEDEIS[Phospho (STY)]PVNK_.2	Rif1_S2144_M1	3	SILKRGLKRSQEDEISPVNKIRRVSFADPIY	S
16.5781	16.6292	16.4927	16.4067	15.2833	16.2904	16.8478	16.5685	16.1414	16.3106	16.0855	16.1532	16.2453	16.5267	15.602	16.2966	16.1524	16.2564	16.1539	16.3299	16.4278	16.3009	16.2471	16.3642	16.0999	16.606	15.898	17.424	biological regulation;cell cycle;cellular process;cellular response to stimulus;cellular response to stress;developmental process;negative regulation of biological process;negative regulation of cell differentiation;negative regulation of cellular process;negative regulation of developmental process;positive regulation of biological process;positive regulation of cellular metabolic process;positive regulation of cellular process;positive regulation of DNA metabolic process;positive regulation of DNA repair;positive regulation of double-strand break repair;positive regulation of double-strand break repair via nonhomologous end joining;positive regulation of macromolecule metabolic process;positive regulation of metabolic process;positive regulation of nitrogen compound metabolic process;positive regulation of nucleobase-containing compound metabolic process;positive regulation of response to DNA damage stimulus;positive regulation of response to stimulus;regulation of biological process;regulation of cell differentiation;regulation of cellular metabolic process;regulation of cellular process;regulation of cellular response to stress;regulation of developmental process;regulation of DNA metabolic process;regulation of DNA repair;regulation of double-strand break repair;regulation of double-strand break repair via nonhomologous end joining;regulation of macromolecule metabolic process;regulation of metabolic process;regulation of nitrogen compound metabolic process;regulation of nucleobase-containing compound metabolic process;regulation of primary metabolic process;regulation of response to DNA damage stimulus;regulation of response to stimulus;regulation of response to stress;response to DNA damage stimulus;response to stimulus;response to stress;stem cell maintenance		cell part;chromosomal part;chromosome, telomeric region;cytoplasm;cytoskeletal part;female pronucleus;intracellular membrane-bounded organelle;intracellular non-membrane-bounded organelle;intracellular organelle;intracellular organelle part;intracellular part;male pronucleus;membrane;membrane-bounded organelle;non-membrane-bounded organelle;nucleus;organelle;organelle part;plasma membrane;pronucleus;spindle		Alternativesplicing;Cellcycle;Chromosome;Completeproteome;Cytoplasm;Cytoskeleton;DNAdamage;Nucleus;Phosphoprotein;Referenceproteome;Telomere	Casein kinase I substrate motif;ERK1,2 kinase substrate motif;GSK-3, ERK1, ERK2, CDK5 substrate motif;WW domain binding motif	Rif1		+					Arg_starv_3h_0h	1	0.348144	0.614751	-0.279175	-0.628141	2.67489	0.041596	-0.354026	-2.09812	0.888895	0.183572	-0.35905	-1.18041	2.45828	0.0680714	-0.303549	-1.83755	1.65376	0.192145	-0.191716	-1.17884	0.0195089	0.969157	-0.0197246	-0.044475	Not Defined	1;2;3;4;5;6;7;8;9;10;11;12;13;14;15;16;17;18;19;20;21;22;23;24;25;26;27;28	Q6PR54	Mus musculus	Telomere-associated protein RIF1	Q6PR54	RIF1_MOUSE	SQEDEISPVNK	2138	_S[Phospho (STY)]QEDEIS[Phospho (STY)]PVNK_.2	_S[Phospho (STY): 100%]QEDEIS[Phospho (STY): 100%]PVNK_	1	NaN	1;7	1	S	1.01772685063928;1.00874414370979;0.931626085544193;0.96148209032886;1.07309229309239;1.00355307928097;1.03008597280568;1.01885146219869;0.903526127935845;0.880763799036661;0.989934206381758;0.998201724568936;1.12407522531567;1.01094216304737;1.10610330554107;1.1313926177098;0.933385686403923;0.860619711494534;0.821149991364511;0.869884504051217;0.956342662566163;0.935263051824687;0.942972973343381;0.951923824745659;1.57775114150951;1.14354133329914;1.08520239238056;1.10012321133704	FALSE	2	_S[Phospho (STY)]QEDEIS[Phospho (STY)]PVNK_.2	Rif1_S2144_M2	1	SILKRGLKRSQEDEISPVNKIRRVSFADPIY	S
11.8916	13.1816	12.7908	13.7758	12.194	13.0907	13.5794	13.5764	13.5767	13.7252	13.601	13.9097	13.2024	13.9746	13.1765	13.1659	13.823	13.645	13.9594	14.0133	13.386	13.4687	13.9562	13.1819	12.4781	13.4584	13.6584	13.1655	biological regulation;cell cycle;cellular process;cellular response to stimulus;cellular response to stress;developmental process;negative regulation of biological process;negative regulation of cell differentiation;negative regulation of cellular process;negative regulation of developmental process;positive regulation of biological process;positive regulation of cellular metabolic process;positive regulation of cellular process;positive regulation of DNA metabolic process;positive regulation of DNA repair;positive regulation of double-strand break repair;positive regulation of double-strand break repair via nonhomologous end joining;positive regulation of macromolecule metabolic process;positive regulation of metabolic process;positive regulation of nitrogen compound metabolic process;positive regulation of nucleobase-containing compound metabolic process;positive regulation of response to DNA damage stimulus;positive regulation of response to stimulus;regulation of biological process;regulation of cell differentiation;regulation of cellular metabolic process;regulation of cellular process;regulation of cellular response to stress;regulation of developmental process;regulation of DNA metabolic process;regulation of DNA repair;regulation of double-strand break repair;regulation of double-strand break repair via nonhomologous end joining;regulation of macromolecule metabolic process;regulation of metabolic process;regulation of nitrogen compound metabolic process;regulation of nucleobase-containing compound metabolic process;regulation of primary metabolic process;regulation of response to DNA damage stimulus;regulation of response to stimulus;regulation of response to stress;response to DNA damage stimulus;response to stimulus;response to stress;stem cell maintenance		cell part;chromosomal part;chromosome, telomeric region;cytoplasm;cytoskeletal part;female pronucleus;intracellular membrane-bounded organelle;intracellular non-membrane-bounded organelle;intracellular organelle;intracellular organelle part;intracellular part;male pronucleus;membrane;membrane-bounded organelle;non-membrane-bounded organelle;nucleus;organelle;organelle part;plasma membrane;pronucleus;spindle		Alternativesplicing;Cellcycle;Chromosome;Completeproteome;Cytoplasm;Cytoskeleton;DNAdamage;Nucleus;Phosphoprotein;Referenceproteome;Telomere	ERK1,2 kinase substrate motif;GSK-3, ERK1, ERK2, CDK5 substrate motif;MAPKAPK2 kinase substrate motif;MDC1 BRCT domain binding motif;Plk1 PBD domain binding motif;WW domain binding motif	Rif1								1	0.148996	0.802969	0.200184	0.326828	1.01644	0.0963925	0.793168	1.57837	0.482972	0.326134	0.469912	0.866594	1.24593	0.0628319	0.950239	1.8865	0.660755	0.213519	0.588283	1.11422	0.240691	0.661796	0.280143	0.489742	Not Defined	1;2;3;4;5;6;7;8;9;10;11;12;13;14;15;16;17;18;19;20;21;22;23;24;25;26;27;28	Q6PR54	Mus musculus	Telomere-associated protein RIF1	Q6PR54	RIF1_MOUSE	SHSSNSSPIIK	2176	_SHSSNSS[Phospho (STY)]PIIK_.3	_S[Phospho (STY): 0.2%]HS[Phospho (STY): 0.2%]S[Phospho (STY): 0.2%]NS[Phospho (STY): 10.6%]S[Phospho (STY): 88.8%]PIIK_;_S[Phospho (STY): 0%]HS[Phospho (STY): 0%]S[Phospho (STY): 0%]NS[Phospho (STY): 6.3%]S[Phospho (STY): 93.6%]PIIK_;_S[Phospho (STY): 0%]HS[Phospho (STY): 0.1%]S[Phospho (STY): 0.2%]NS[Phospho (STY): 4.8%]S[Phospho (STY): 94.8%]PIIK_;_S[Phospho (STY): 0.2%]HS[Phospho (STY): 6.7%]S[Phospho (STY): 15.7%]NS[Phospho (STY): 5.2%]S[Phospho (STY): 72.2%]PIIK_;_S[Phospho (STY): 0%]HS[Phospho (STY): 0%]S[Phospho (STY): 0%]NS[Phospho (STY): 9.5%]S[Phospho (STY): 90.5%]PIIK_;_S[Phospho (STY): 0.4%]HS[Phospho (STY): 2.2%]S[Phospho (STY): 0.3%]NS[Phospho (STY): 7.3%]S[Phospho (STY): 89.7%]PIIK_;_S[Phospho (STY): 4.8%]HS[Phospho (STY): 35.6%]S[Phospho (STY): 9.4%]NS[Phospho (STY): 4.1%]S[Phospho (STY): 46.2%]PIIK_;_S[Phospho (STY): 0%]HS[Phospho (STY): 0.1%]S[Phospho (STY): 0.2%]NS[Phospho (STY): 9%]S[Phospho (STY): 90.7%]PIIK_;_S[Phospho (STY): 0%]HS[Phospho (STY): 0%]S[Phospho (STY): 0%]NS[Phospho (STY): 0.2%]S[Phospho (STY): 99.8%]PIIK_;_S[Phospho (STY): 0%]HS[Phospho (STY): 0%]S[Phospho (STY): 0%]NS[Phospho (STY): 0.4%]S[Phospho (STY): 99.6%]PIIK_;_S[Phospho (STY): 0%]HS[Phospho (STY): 0%]S[Phospho (STY): 0%]NS[Phospho (STY): 1.6%]S[Phospho (STY): 98.4%]PIIK_;_S[Phospho (STY): 0%]HS[Phospho (STY): 0%]S[Phospho (STY): 0.1%]NS[Phospho (STY): 3.5%]S[Phospho (STY): 96.3%]PIIK_;_S[Phospho (STY): 0%]HS[Phospho (STY): 0%]S[Phospho (STY): 0%]NS[Phospho (STY): 4.2%]S[Phospho (STY): 95.7%]PIIK_;_S[Phospho (STY): 0%]HS[Phospho (STY): 0%]S[Phospho (STY): 0%]NS[Phospho (STY): 5%]S[Phospho (STY): 95%]PIIK_;_S[Phospho (STY): 0%]HS[Phospho (STY): 0%]S[Phospho (STY): 0%]NS[Phospho (STY): 0.8%]S[Phospho (STY): 99.2%]PIIK_;_S[Phospho (STY): 0%]HS[Phospho (STY): 0%]S[Phospho (STY): 0%]NS[Phospho (STY): 0.6%]S[Phospho (STY): 99.4%]PIIK_;_S[Phospho (STY): 0%]HS[Phospho (STY): 0%]S[Phospho (STY): 0%]NS[Phospho (STY): 0%]S[Phospho (STY): 100%]PIIK_;_S[Phospho (STY): 0%]HS[Phospho (STY): 0%]S[Phospho (STY): 0%]NS[Phospho (STY): 22.3%]S[Phospho (STY): 77.7%]PIIK_;_S[Phospho (STY): 0%]HS[Phospho (STY): 0%]S[Phospho (STY): 0%]NS[Phospho (STY): 0.1%]S[Phospho (STY): 99.9%]PIIK_;_S[Phospho (STY): 0%]HS[Phospho (STY): 0%]S[Phospho (STY): 0%]NS[Phospho (STY): 1.4%]S[Phospho (STY): 98.6%]PIIK_;_S[Phospho (STY): 0%]HS[Phospho (STY): 0%]S[Phospho (STY): 0%]NS[Phospho (STY): 1%]S[Phospho (STY): 99%]PIIK_;_S[Phospho (STY): 0%]HS[Phospho (STY): 0%]S[Phospho (STY): 0%]NS[Phospho (STY): 0.3%]S[Phospho (STY): 99.7%]PIIK_;_S[Phospho (STY): 0%]HS[Phospho (STY): 0%]S[Phospho (STY): 0%]NS[Phospho (STY): 0.5%]S[Phospho (STY): 99.5%]PIIK_;_S[Phospho (STY): 0.2%]HS[Phospho (STY): 0.5%]S[Phospho (STY): 2.3%]NS[Phospho (STY): 10.1%]S[Phospho (STY): 86.9%]PIIK_;_S[Phospho (STY): 0%]HS[Phospho (STY): 0%]S[Phospho (STY): 0.2%]NS[Phospho (STY): 3.5%]S[Phospho (STY): 96.3%]PIIK_;_S[Phospho (STY): 0.1%]HS[Phospho (STY): 0.1%]S[Phospho (STY): 0.2%]NS[Phospho (STY): 0.4%]S[Phospho (STY): 99.3%]PIIK_;_S[Phospho (STY): 0%]HS[Phospho (STY): 0%]S[Phospho (STY): 0%]NS[Phospho (STY): 7.8%]S[Phospho (STY): 92.2%]PIIK_	0.888172805309296;0.9364053606987;0.948186039924622;0.722251653671265;0.905288279056549;0.897249400615692;0.462066859006882;0.906927287578583;0.998309195041656;0.996253609657288;0.983712017536163;0.963144421577454;0.957095921039581;0.95003741979599;0.992203772068024;0.993998348712921;0.999940812587738;0.77715939283371;0.998759150505066;0.985605239868164;0.989503800868988;0.99678897857666;0.997139275074005;0.994808435440063;0.869131863117218;0.962532222270966;0.992954432964325;0.921914875507355	7.10694456100464;12.1459159851074;10.6472644805908;8.95407676696777;10.498929977417;7.98765707015991;6.53625631332397;9.45569229125977;20.7846393585205;13.8327207565308;15.8619403839111;13.1922960281372;10.4907789230347;13.0518646240234;13.2134256362915;12.8178396224976;18.1126918792725;17.2978324890137;18.7232341766357;15.8609762191772;12.5881061553955;17.4230251312256;19.6781368255615;12.231348991394;7.19351243972778;10.9319515228271;10.7458658218384;10.7961978912354	1;3;4;6;7	0;0.11;0.89;0.06;0.94;0.05;0.95;0.07;0.16;0.72;0.09;0.91;0.02;0.9;0.36;0.04;0.46;1;0.98;0.96;0.01;0.99;0.22;0.78;0.1;0.87;0.08;0.92	S	1.01772685063928;1.00874414370979;0.931626085544193;0.96148209032886;1.07309229309239;1.00355307928097;1.03008597280568;1.01885146219869;0.903526127935845;0.880763799036661;0.989934206381758;0.998201724568936;1.12407522531567;1.01094216304737;1.10610330554107;1.1313926177098;0.933385686403923;0.860619711494534;0.821149991364511;0.869884504051217;0.956342662566163;0.935263051824687;0.942972973343381;0.951923824745659;1.57775114150951;1.14354133329914;1.08520239238056;1.10012321133704	FALSE	1	_SHSSNSS[Phospho (STY)]PIIK_.3	Rif1_S2182_M1	1	IDRRCSVVRSHSSNSSPIIKSVKTSPTSHSK	S
20.2072	19.6178	19.5504	19.5803	19.7803	19.4358	19.5822	19.5348	18.9521	18.8141	18.93	18.8297	19.0512	18.9401	19.1797	19.0785	19.4549	19.4154	19.2562	19.3406	18.8276	18.8844	18.8791	18.8488	18.2687	19.1793	19.3639	18.8517	biological regulation;cell cycle;cellular process;cellular response to stimulus;cellular response to stress;developmental process;negative regulation of biological process;negative regulation of cell differentiation;negative regulation of cellular process;negative regulation of developmental process;positive regulation of biological process;positive regulation of cellular metabolic process;positive regulation of cellular process;positive regulation of DNA metabolic process;positive regulation of DNA repair;positive regulation of double-strand break repair;positive regulation of double-strand break repair via nonhomologous end joining;positive regulation of macromolecule metabolic process;positive regulation of metabolic process;positive regulation of nitrogen compound metabolic process;positive regulation of nucleobase-containing compound metabolic process;positive regulation of response to DNA damage stimulus;positive regulation of response to stimulus;regulation of biological process;regulation of cell differentiation;regulation of cellular metabolic process;regulation of cellular process;regulation of cellular response to stress;regulation of developmental process;regulation of DNA metabolic process;regulation of DNA repair;regulation of double-strand break repair;regulation of double-strand break repair via nonhomologous end joining;regulation of macromolecule metabolic process;regulation of metabolic process;regulation of nitrogen compound metabolic process;regulation of nucleobase-containing compound metabolic process;regulation of primary metabolic process;regulation of response to DNA damage stimulus;regulation of response to stimulus;regulation of response to stress;response to DNA damage stimulus;response to stimulus;response to stress;stem cell maintenance		cell part;chromosomal part;chromosome, telomeric region;cytoplasm;cytoskeletal part;female pronucleus;intracellular membrane-bounded organelle;intracellular non-membrane-bounded organelle;intracellular organelle;intracellular organelle part;intracellular part;male pronucleus;membrane;membrane-bounded organelle;non-membrane-bounded organelle;nucleus;organelle;organelle part;plasma membrane;pronucleus;spindle		Alternativesplicing;Cellcycle;Chromosome;Completeproteome;Cytoplasm;Cytoskeleton;DNAdamage;Nucleus;Phosphoprotein;Referenceproteome;Telomere	Casein kinase II substrate motif;ERK1,2 kinase substrate motif;GSK-3, ERK1, ERK2, CDK5 substrate motif;PKA kinase substrate motif;WW domain binding motif	Rif1		+	+		+		Arg_starv_10h_0h;Arg_starv_3h_0h;Leu_starv_3h_0h	1	0.39596	0.649962	-0.155688	-0.571104	2.75498	0.00878271	-0.85745	-3.2914	2.20605	0.0239445	-0.676533	-2.56028	1.20647	0.140978	-0.372156	-1.41668	2.85566	0.00878158	-0.878964	-3.41675	1.54556	0.0531026	-0.823044	-2.12728	Not Defined	1;2;3;4;5;6;7;8;9;10;11;12;13;14;15;16;17;18;19;20;21;22;23;24;25;26;27;28	Q6PR54	Mus musculus	Telomere-associated protein RIF1	Q6PR54	RIF1_MOUSE	GFLSPGSQSSK	2205	_GFLS[Phospho (STY)]PGSQSSK_.2;_GFLSPGS[Phospho (STY)]QSSK_.2	_GFLS[Phospho (STY): 100%]PGS[Phospho (STY): 0%]QS[Phospho (STY): 0%]S[Phospho (STY): 0%]K_	1;1.4337612547249E-17;2.21004226204358E-12;0.999999940395355;5.29071968458084E-08;1.56101229720207E-08;6.79665308409017E-12;2.71494580289522E-11;1.12261713813844E-10;3.67141560209117E-11;2.76320443306013E-13;1.69003075423113E-11;3.286316314563E-12;2.44659622287069E-15;2.25805864891709E-13;2.5010072900617E-15;1.45039145624248E-14;3.35247741941019E-15;3.78694108860573E-21;4.29474572861308E-18;2.45990967497739E-16;2.5152808804839E-17;1.16180166615659E-12;4.04965313881758E-16;2.62384058924425E-10;3.31621037054364E-12;1.31232329690645E-12;1.97350924664719E-12;5.42648269526678E-14;7.2924838372716E-17	68.154426574707;34.2977409362793;55.2201385498047;28.2082443237305;58.2617568969727;41.2035217285156;54.2028579711914;36.1622657775879;65.3273773193359;39.380744934082;51.4876899719238;33.6869697570801;57.3151588439941;33.7350044250488;59.7405052185059;28.4258155822754;58.6411437988281;29.526798248291;52.2302398681641;27.1777172088623;55.3818626403809;28.7911548614502;60.108283996582;26.1473484039307;67.3663101196289;38.1533966064453;57.6622619628906;23.7935104370117;63.8775177001953;32.0725517272949;46.1951942443848;23.1052684783936;77.4837036132813;30.3882102966309;82.4575042724609;42.2091407775879;67.2469253540039;31.1613292694092;67.8877410888672;29.5508689880371;57.3867034912109;29.7689838409424;70.3495101928711;34.8101768493652;64.9411849975586;42.6058349609375;63.2683334350586;36.7575798034668;42.9856910705566;16.3259086608887;55.7066993713379;28.4873275756836;55.7357788085938;25.0299816131592;62.0714950561523;24.7963218688965	4;7;9;10	1;0	S	1.01772685063928;1.00874414370979;0.931626085544193;0.96148209032886;1.07309229309239;1.00355307928097;1.03008597280568;1.01885146219869;0.903526127935845;0.880763799036661;0.989934206381758;0.998201724568936;1.12407522531567;1.01094216304737;1.10610330554107;1.1313926177098;0.933385686403923;0.860619711494534;0.821149991364511;0.869884504051217;0.956342662566163;0.935263051824687;0.942972973343381;0.951923824745659;1.57775114150951;1.14354133329914;1.08520239238056;1.10012321133704	FALSE	1	_GFLS[Phospho (STY)]PGSQSSK_.2	Rif1_S2208_M1	1	TSHSKHNTTSAKGFLSPGSQSSKFKSPKKCL	S
12.0049	13.1498	12.9115	13.4074	14.4896	14.0233	13.5063	12.7963	12.3571	12.3534	11.9232	11.6338	8.77943	11.1723	13.4785	12.1831	13.145	13.2202	13.4376	13.5018	13.6845	12.9243	12.4014	11.0515	13.3068	10.3714	12.2017	12.7122	biological regulation;cell cycle;cellular process;cellular response to stimulus;cellular response to stress;developmental process;negative regulation of biological process;negative regulation of cell differentiation;negative regulation of cellular process;negative regulation of developmental process;positive regulation of biological process;positive regulation of cellular metabolic process;positive regulation of cellular process;positive regulation of DNA metabolic process;positive regulation of DNA repair;positive regulation of double-strand break repair;positive regulation of double-strand break repair via nonhomologous end joining;positive regulation of macromolecule metabolic process;positive regulation of metabolic process;positive regulation of nitrogen compound metabolic process;positive regulation of nucleobase-containing compound metabolic process;positive regulation of response to DNA damage stimulus;positive regulation of response to stimulus;regulation of biological process;regulation of cell differentiation;regulation of cellular metabolic process;regulation of cellular process;regulation of cellular response to stress;regulation of developmental process;regulation of DNA metabolic process;regulation of DNA repair;regulation of double-strand break repair;regulation of double-strand break repair via nonhomologous end joining;regulation of macromolecule metabolic process;regulation of metabolic process;regulation of nitrogen compound metabolic process;regulation of nucleobase-containing compound metabolic process;regulation of primary metabolic process;regulation of response to DNA damage stimulus;regulation of response to stimulus;regulation of response to stress;response to DNA damage stimulus;response to stimulus;response to stress;stem cell maintenance		cell part;chromosomal part;chromosome, telomeric region;cytoplasm;cytoskeletal part;female pronucleus;intracellular membrane-bounded organelle;intracellular non-membrane-bounded organelle;intracellular organelle;intracellular organelle part;intracellular part;male pronucleus;membrane;membrane-bounded organelle;non-membrane-bounded organelle;nucleus;organelle;organelle part;plasma membrane;pronucleus;spindle		Alternativesplicing;Cellcycle;Chromosome;Completeproteome;Cytoplasm;Cytoskeleton;DNAdamage;Nucleus;Phosphoprotein;Referenceproteome;Telomere	Casein kinase II substrate motif;ERK1,2 kinase substrate motif;GSK-3, ERK1, ERK2, CDK5 substrate motif;PKA kinase substrate motif;WW domain binding motif	Rif1								1	0.890723	0.220901	0.835485	1.45485	1.19808	0.0674405	-0.801532	-1.77104	0.681032	0.154673	-1.46505	-1.28556	0.702006	0.237753	0.457773	1.09826	0.223845	0.60024	-0.352953	-0.481576	0.461795	0.379364	-0.720344	-0.896602	Not Defined	1;2;3;5;6;7;8;9;10;11;12;13;17;18;19;20;21;22;23	Q6PR54	Mus musculus	Telomere-associated protein RIF1	Q6PR54	RIF1_MOUSE	GFLSPGSQSSK	2205	_GFLS[Phospho (STY)]PGSQS[Phospho (STY)]SK_.2;_GFLS[Phospho (STY)]PGS[Phospho (STY)]QSSK_.2	_GFLS[Phospho (STY): 98.4%]PGS[Phospho (STY): 54.4%]QS[Phospho (STY): 13.2%]S[Phospho (STY): 34%]K_;_GFLS[Phospho (STY): 98%]PGS[Phospho (STY): 55.2%]QS[Phospho (STY): 13.6%]S[Phospho (STY): 33.1%]K_;_GFLS[Phospho (STY): 98.1%]PGS[Phospho (STY): 96.7%]QS[Phospho (STY): 3.3%]S[Phospho (STY): 1.9%]K_;_GFLS[Phospho (STY): 99.4%]PGS[Phospho (STY): 96.5%]QS[Phospho (STY): 3%]S[Phospho (STY): 1.1%]K_;_GFLS[Phospho (STY): 100%]PGS[Phospho (STY): 92.6%]QS[Phospho (STY): 6.1%]S[Phospho (STY): 1.4%]K_;_GFLS[Phospho (STY): 100%]PGS[Phospho (STY): 92.6%]QS[Phospho (STY): 6%]S[Phospho (STY): 1.4%]K_;_GFLS[Phospho (STY): 100%]PGS[Phospho (STY): 99.8%]QS[Phospho (STY): 0.1%]S[Phospho (STY): 0%]K_;_GFLS[Phospho (STY): 100%]PGS[Phospho (STY): 96%]QS[Phospho (STY): 2%]S[Phospho (STY): 2.1%]K_;_GFLS[Phospho (STY): 100%]PGS[Phospho (STY): 99.1%]QS[Phospho (STY): 0.8%]S[Phospho (STY): 0.1%]K_;_GFLS[Phospho (STY): 100%]PGS[Phospho (STY): 98.8%]QS[Phospho (STY): 1.1%]S[Phospho (STY): 0.1%]K_;_GFLS[Phospho (STY): 100%]PGS[Phospho (STY): 98.5%]QS[Phospho (STY): 1.4%]S[Phospho (STY): 0.1%]K_;_GFLS[Phospho (STY): 96.6%]PGS[Phospho (STY): 73.3%]QS[Phospho (STY): 22%]S[Phospho (STY): 8.1%]K_;_GFLS[Phospho (STY): 99.7%]PGS[Phospho (STY): 96.9%]QS[Phospho (STY): 2.7%]S[Phospho (STY): 0.7%]K_;_GFLS[Phospho (STY): 99.4%]PGS[Phospho (STY): 96.4%]QS[Phospho (STY): 3.2%]S[Phospho (STY): 1.1%]K_;_GFLS[Phospho (STY): 64.5%]PGS[Phospho (STY): 63.6%]QS[Phospho (STY): 34.2%]S[Phospho (STY): 37.6%]K_;_GFLS[Phospho (STY): 90.5%]PGS[Phospho (STY): 92%]QS[Phospho (STY): 10.8%]S[Phospho (STY): 6.6%]K_;_GFLS[Phospho (STY): 100%]PGS[Phospho (STY): 98.9%]QS[Phospho (STY): 0.9%]S[Phospho (STY): 0.2%]K_;_GFLS[Phospho (STY): 76.9%]PGS[Phospho (STY): 67.8%]QS[Phospho (STY): 37.2%]S[Phospho (STY): 18.1%]K_;_GFLS[Phospho (STY): 100%]PGS[Phospho (STY): 77.7%]QS[Phospho (STY): 6.4%]S[Phospho (STY): 15.9%]K_;_GFLS[Phospho (STY): 100%]PGS[Phospho (STY): 93.7%]QS[Phospho (STY): 4.8%]S[Phospho (STY): 1.6%]K_;_GFLS[Phospho (STY): 100%]PGS[Phospho (STY): 97.7%]QS[Phospho (STY): 2%]S[Phospho (STY): 0.3%]K_;_GFLS[Phospho (STY): 99.7%]PGS[Phospho (STY): 98.5%]QS[Phospho (STY): 1.3%]S[Phospho (STY): 0.5%]K_;_GFLS[Phospho (STY): 83.5%]PGS[Phospho (STY): 85%]QS[Phospho (STY): 17.9%]S[Phospho (STY): 13.6%]K_;_GFLS[Phospho (STY): 100%]PGS[Phospho (STY): 84.7%]QS[Phospho (STY): 4.8%]S[Phospho (STY): 10.6%]K_;_GFLS[Phospho (STY): 100%]PGS[Phospho (STY): 94.6%]QS[Phospho (STY): 4.8%]S[Phospho (STY): 0.6%]K_	0.131914302706718;0.552454829216003;0.032741092145443;0.96508252620697;0.0605619437992573;0.926295816898346;0.00148321932647377;0.959802746772766;0.00806662254035473;0.991186261177063;0.0111080510541797;0.985002279281616;0.991329550743103;0.219754293560982;0.0270790886133909;0.0317392013967037;0.341662466526031;0.905347883701324;0.00897925347089767;0.678183257579803;0.0643928200006485;0.0475269742310047;0.019968181848526;0.0134042073041201;0.835312724113464;0.0480402298271656;0.0483239777386189	5.53325939178467;6.76975679397583;2.12897491455078;7.34878873825073;7.40043210983276;10.1426725387573;11.4606380462646;15.1024360656738;9.32917976379395;14.2987642288208;9.82168292999268;14.2480707168579;17.812894821167;7.18395328521729;4.19289922714233;3.89386010169983;1.19544315338135;4.64433479309082;11.2440547943115;4.40701913833618;9.2548770904541;14.7355155944824;6.99307107925415;5.21485805511475;4.67970275878906;6.7609076499939;7.67485857009888	4;7;9;10	0.98;0.54;0.13;0.34;0.55;0.14;0.33;0.97;0.03;0.02;0.99;0.01;1;0.93;0.06;0;0.96;0.73;0.22;0.08;0.65;0.64;0.38;0.91;0.92;0.11;0.07;0.77;0.68;0.37;0.18;0.78;0.16;0.94;0.05;0.84;0.85;0.95	S	1.01772685063928;1.00874414370979;0.931626085544193;1.07309229309239;1.00355307928097;1.03008597280568;1.01885146219869;0.903526127935845;0.880763799036661;0.989934206381758;0.998201724568936;1.12407522531567;0.933385686403923;0.860619711494534;0.821149991364511;0.869884504051217;0.956342662566163;0.935263051824687;0.942972973343381	FALSE	2	_GFLS[Phospho (STY)]PGS[Phospho (STY)]QSSK_.2	Rif1_S2208_M2	1	TSHSKHNTTSAKGFLSPGSQSSKFKSPKKCL	S
12.0207	13.1656	12.9273	11.4597	14.5054	14.0391	13.5221	12.8121	12.3729	12.3692	11.939	11.6496	8.79525	12.818	10.7878	12.8236	13.1609	13.236	13.7899	13.5176	13.7003	12.9401	12.4095	11.0141	9.89955	11.9684	12.2421	13.3071	biological regulation;cell cycle;cellular process;cellular response to stimulus;cellular response to stress;developmental process;negative regulation of biological process;negative regulation of cell differentiation;negative regulation of cellular process;negative regulation of developmental process;positive regulation of biological process;positive regulation of cellular metabolic process;positive regulation of cellular process;positive regulation of DNA metabolic process;positive regulation of DNA repair;positive regulation of double-strand break repair;positive regulation of double-strand break repair via nonhomologous end joining;positive regulation of macromolecule metabolic process;positive regulation of metabolic process;positive regulation of nitrogen compound metabolic process;positive regulation of nucleobase-containing compound metabolic process;positive regulation of response to DNA damage stimulus;positive regulation of response to stimulus;regulation of biological process;regulation of cell differentiation;regulation of cellular metabolic process;regulation of cellular process;regulation of cellular response to stress;regulation of developmental process;regulation of DNA metabolic process;regulation of DNA repair;regulation of double-strand break repair;regulation of double-strand break repair via nonhomologous end joining;regulation of macromolecule metabolic process;regulation of metabolic process;regulation of nitrogen compound metabolic process;regulation of nucleobase-containing compound metabolic process;regulation of primary metabolic process;regulation of response to DNA damage stimulus;regulation of response to stimulus;regulation of response to stress;response to DNA damage stimulus;response to stimulus;response to stress;stem cell maintenance		cell part;chromosomal part;chromosome, telomeric region;cytoplasm;cytoskeletal part;female pronucleus;intracellular membrane-bounded organelle;intracellular non-membrane-bounded organelle;intracellular organelle;intracellular organelle part;intracellular part;male pronucleus;membrane;membrane-bounded organelle;non-membrane-bounded organelle;nucleus;organelle;organelle part;plasma membrane;pronucleus;spindle		Alternativesplicing;Cellcycle;Chromosome;Completeproteome;Cytoplasm;Cytoskeleton;DNAdamage;Nucleus;Phosphoprotein;Referenceproteome;Telomere	ATM kinase substrate motif;Casein kinase II substrate motif;DNA dependent Protein kinase substrate motif	Rif1								0.998	1.31173	0.0987912	1.32637	2.07874	0.299636	0.539206	-0.310643	-0.581063	0.471843	0.27953	-1.08717	-0.951168	1.30051	0.0558317	1.03278	1.97765	0.0629536	0.863719	0.122682	0.154959	0.273009	0.589607	-0.53904	-0.588576	Not Defined	11;19;23;1;2;3;5;6;7;8;9;10;11;12;13;17;18;19;20;21;22;23	Q6PR54	Mus musculus	Telomere-associated protein RIF1	Q6PR54	RIF1_MOUSE	GFLSPGSQSSK	2205	_GFLS[Phospho (STY)]PGS[Phospho (STY)]QSSK_.2;_GFLS[Phospho (STY)]PGSQS[Phospho (STY)]SK_.2;_GFLS[Phospho (STY)]PGS[Phospho (STY)]QSSK_.2	_GFLS[Phospho (STY): 7%]PGS[Phospho (STY): 68.8%]QS[Phospho (STY): 78.5%]S[Phospho (STY): 45.7%]K_;_GFLS[Phospho (STY): 48.1%]PGS[Phospho (STY): 59.5%]QS[Phospho (STY): 51.9%]S[Phospho (STY): 40.5%]K_;_GFLS[Phospho (STY): 39%]PGS[Phospho (STY): 58.3%]QS[Phospho (STY): 62.5%]S[Phospho (STY): 40.2%]K_;_GFLS[Phospho (STY): 98.4%]PGS[Phospho (STY): 54.4%]QS[Phospho (STY): 13.2%]S[Phospho (STY): 34%]K_;_GFLS[Phospho (STY): 98%]PGS[Phospho (STY): 55.2%]QS[Phospho (STY): 13.6%]S[Phospho (STY): 33.1%]K_;_GFLS[Phospho (STY): 98.1%]PGS[Phospho (STY): 96.7%]QS[Phospho (STY): 3.3%]S[Phospho (STY): 1.9%]K_;_GFLS[Phospho (STY): 99.4%]PGS[Phospho (STY): 96.5%]QS[Phospho (STY): 3%]S[Phospho (STY): 1.1%]K_;_GFLS[Phospho (STY): 100%]PGS[Phospho (STY): 92.6%]QS[Phospho (STY): 6.1%]S[Phospho (STY): 1.4%]K_;_GFLS[Phospho (STY): 100%]PGS[Phospho (STY): 92.6%]QS[Phospho (STY): 6%]S[Phospho (STY): 1.4%]K_;_GFLS[Phospho (STY): 100%]PGS[Phospho (STY): 99.8%]QS[Phospho (STY): 0.1%]S[Phospho (STY): 0%]K_;_GFLS[Phospho (STY): 100%]PGS[Phospho (STY): 96%]QS[Phospho (STY): 2%]S[Phospho (STY): 2.1%]K_;_GFLS[Phospho (STY): 100%]PGS[Phospho (STY): 99.1%]QS[Phospho (STY): 0.8%]S[Phospho (STY): 0.1%]K_;_GFLS[Phospho (STY): 100%]PGS[Phospho (STY): 98.8%]QS[Phospho (STY): 1.1%]S[Phospho (STY): 0.1%]K_;_GFLS[Phospho (STY): 100%]PGS[Phospho (STY): 98.5%]QS[Phospho (STY): 1.4%]S[Phospho (STY): 0.1%]K_;_GFLS[Phospho (STY): 96.6%]PGS[Phospho (STY): 73.3%]QS[Phospho (STY): 22%]S[Phospho (STY): 8.1%]K_;_GFLS[Phospho (STY): 99.7%]PGS[Phospho (STY): 96.9%]QS[Phospho (STY): 2.7%]S[Phospho (STY): 0.7%]K_;_GFLS[Phospho (STY): 99.4%]PGS[Phospho (STY): 96.4%]QS[Phospho (STY): 3.2%]S[Phospho (STY): 1.1%]K_;_GFLS[Phospho (STY): 64.5%]PGS[Phospho (STY): 63.6%]QS[Phospho (STY): 34.2%]S[Phospho (STY): 37.6%]K_;_GFLS[Phospho (STY): 90.5%]PGS[Phospho (STY): 92%]QS[Phospho (STY): 10.8%]S[Phospho (STY): 6.6%]K_;_GFLS[Phospho (STY): 100%]PGS[Phospho (STY): 98.9%]QS[Phospho (STY): 0.9%]S[Phospho (STY): 0.2%]K_;_GFLS[Phospho (STY): 76.9%]PGS[Phospho (STY): 67.8%]QS[Phospho (STY): 37.2%]S[Phospho (STY): 18.1%]K_;_GFLS[Phospho (STY): 100%]PGS[Phospho (STY): 77.7%]QS[Phospho (STY): 6.4%]S[Phospho (STY): 15.9%]K_;_GFLS[Phospho (STY): 100%]PGS[Phospho (STY): 93.7%]QS[Phospho (STY): 4.8%]S[Phospho (STY): 1.6%]K_;_GFLS[Phospho (STY): 100%]PGS[Phospho (STY): 97.7%]QS[Phospho (STY): 2%]S[Phospho (STY): 0.3%]K_;_GFLS[Phospho (STY): 99.7%]PGS[Phospho (STY): 98.5%]QS[Phospho (STY): 1.3%]S[Phospho (STY): 0.5%]K_;_GFLS[Phospho (STY): 83.5%]PGS[Phospho (STY): 85%]QS[Phospho (STY): 17.9%]S[Phospho (STY): 13.6%]K_;_GFLS[Phospho (STY): 100%]PGS[Phospho (STY): 84.7%]QS[Phospho (STY): 4.8%]S[Phospho (STY): 10.6%]K_;_GFLS[Phospho (STY): 100%]PGS[Phospho (STY): 94.6%]QS[Phospho (STY): 4.8%]S[Phospho (STY): 0.6%]K_	0.069715678691864;0.480651885271072;0.390097439289093;0.131914302706718;0.552454829216003;0.032741092145443;0.96508252620697;0.0605619437992573;0.926295816898346;0.00148321932647377;0.959802746772766;0.00806662254035473;0.991186261177063;0.0111080510541797;0.985002279281616;0.991329550743103;0.219754293560982;0.0270790886133909;0.0317392013967037;0.341662466526031;0.905347883701324;0.00897925347089767;0.678183257579803;0.0643928200006485;0.0475269742310047;0.019968181848526;0.0134042073041201;0.835312724113464;0.0480402298271656;0.0483239777386189	1;2.86419653892517;2.15993618965149;5.53325939178467;6.76975679397583;2.12897491455078;7.34878873825073;7.40043210983276;10.1426725387573;11.4606380462646;15.1024360656738;9.32917976379395;14.2987642288208;9.82168292999268;14.2480707168579;17.812894821167;7.18395328521729;4.19289922714233;3.89386010169983;1.19544315338135;4.64433479309082;11.2440547943115;4.40701913833618;9.2548770904541;14.7355155944824;6.99307107925415;5.21485805511475;4.67970275878906;6.7609076499939;7.67485857009888	4;7;9;10	0.07;0.69;0.78;0.46;0.48;0.6;0.52;0.4;0.39;0.58;0.63;0.98;0.54;0.13;0.34;0.55;0.14;0.33;0.97;0.03;0.02;0.99;0.01;1;0.93;0.06;0;0.96;0.73;0.22;0.08;0.65;0.64;0.38;0.91;0.92;0.11;0.07;0.77;0.68;0.37;0.18;0.78;0.16;0.94;0.05;0.84;0.85;0.95	S	0.989934206381758;0.821149991364511;0.942972973343381;1.01772685063928;1.00874414370979;0.931626085544193;1.07309229309239;1.00355307928097;1.03008597280568;1.01885146219869;0.903526127935845;0.880763799036661;0.989934206381758;0.998201724568936;1.12407522531567;0.933385686403923;0.860619711494534;0.821149991364511;0.869884504051217;0.956342662566163;0.935263051824687;0.942972973343381	FALSE	2	_GFLSPGS[Phospho (STY)]QS[Phospho (STY)]SK_.2;_GFLS[Phospho (STY)]PGS[Phospho (STY)]QSSK_.2	Rif1_S2211_M2	2	SKHNTTSAKGFLSPGSQSSKFKSPKKCLITE	S
13.4953	11.1481	11.247	12.3098	12.6546	11.123	11.7171	11.1895	12.6727	12.5622	12.67	10.9819	12.7294	13.47	9.76752	12.3086	13.105	11.8829	11.9053	10.8999	12.1885	12.3722	12.2696	12.4106	11.6598	12.7359	13.474	13.1404	biological regulation;cell cycle;cellular process;cellular response to stimulus;cellular response to stress;developmental process;negative regulation of biological process;negative regulation of cell differentiation;negative regulation of cellular process;negative regulation of developmental process;positive regulation of biological process;positive regulation of cellular metabolic process;positive regulation of cellular process;positive regulation of DNA metabolic process;positive regulation of DNA repair;positive regulation of double-strand break repair;positive regulation of double-strand break repair via nonhomologous end joining;positive regulation of macromolecule metabolic process;positive regulation of metabolic process;positive regulation of nitrogen compound metabolic process;positive regulation of nucleobase-containing compound metabolic process;positive regulation of response to DNA damage stimulus;positive regulation of response to stimulus;regulation of biological process;regulation of cell differentiation;regulation of cellular metabolic process;regulation of cellular process;regulation of cellular response to stress;regulation of developmental process;regulation of DNA metabolic process;regulation of DNA repair;regulation of double-strand break repair;regulation of double-strand break repair via nonhomologous end joining;regulation of macromolecule metabolic process;regulation of metabolic process;regulation of nitrogen compound metabolic process;regulation of nucleobase-containing compound metabolic process;regulation of primary metabolic process;regulation of response to DNA damage stimulus;regulation of response to stimulus;regulation of response to stress;response to DNA damage stimulus;response to stimulus;response to stress;stem cell maintenance		cell part;chromosomal part;chromosome, telomeric region;cytoplasm;cytoskeletal part;female pronucleus;intracellular membrane-bounded organelle;intracellular non-membrane-bounded organelle;intracellular organelle;intracellular organelle part;intracellular part;male pronucleus;membrane;membrane-bounded organelle;non-membrane-bounded organelle;nucleus;organelle;organelle part;plasma membrane;pronucleus;spindle		Alternativesplicing;Cellcycle;Chromosome;Completeproteome;Cytoplasm;Cytoskeleton;DNAdamage;Nucleus;Phosphoprotein;Referenceproteome;Telomere	Casein kinase II substrate motif;G protein-coupled receptor kinase 1 substrate motif	Rif1								0.954	NaN	1	0	NaN	NaN	1	0	NaN	NaN	1	0	NaN	NaN	1	0	NaN	0.184689	0.660632	0.260144	0.399518	NaN	1	0	NaN	Not Defined	10;11;13;16;21;22;24;26;28	Q6PR54	Mus musculus	Telomere-associated protein RIF1	Q6PR54	RIF1_MOUSE	TIGDLSTLTASEIK	2277	_TIGDLSTLTAS[Phospho (STY)]EIK_.2	_T[Phospho (STY): 12.9%]IGDLS[Phospho (STY): 73.3%]T[Phospho (STY): 12.7%]LT[Phospho (STY): 0.4%]AS[Phospho (STY): 0.8%]EIK_;_T[Phospho (STY): 0.4%]IGDLS[Phospho (STY): 74.3%]T[Phospho (STY): 24.4%]LT[Phospho (STY): 0%]AS[Phospho (STY): 0.9%]EIK_;_T[Phospho (STY): 16.3%]IGDLS[Phospho (STY): 40.2%]T[Phospho (STY): 40.2%]LT[Phospho (STY): 1.3%]AS[Phospho (STY): 2%]EIK_;_T[Phospho (STY): 25.9%]IGDLS[Phospho (STY): 35.4%]T[Phospho (STY): 35.4%]LT[Phospho (STY): 1.6%]AS[Phospho (STY): 1.6%]EIK_;_T[Phospho (STY): 2.1%]IGDLS[Phospho (STY): 95.4%]T[Phospho (STY): 2.3%]LT[Phospho (STY): 0%]AS[Phospho (STY): 0.2%]EIK_;_T[Phospho (STY): 17%]IGDLS[Phospho (STY): 68.5%]T[Phospho (STY): 8%]LT[Phospho (STY): 0.7%]AS[Phospho (STY): 5.7%]EIK_;_T[Phospho (STY): 31.4%]IGDLS[Phospho (STY): 34.2%]T[Phospho (STY): 34.2%]LT[Phospho (STY): 0.1%]AS[Phospho (STY): 0.1%]EIK_;_T[Phospho (STY): 38%]IGDLS[Phospho (STY): 55.8%]T[Phospho (STY): 6.1%]LT[Phospho (STY): 0.1%]AS[Phospho (STY): 0.1%]EIK_;_T[Phospho (STY): 11.4%]IGDLS[Phospho (STY): 75.9%]T[Phospho (STY): 9.6%]LT[Phospho (STY): 0.9%]AS[Phospho (STY): 2.1%]EIK_	0.00755406869575381;0.00885952077805996;0.0200489293783903;0.0164385139942169;0.0018101274035871;0.0574176535010338;0.000717692018952221;0.000522223475854844;0.021446205675602	1.76366591453552;4.7419810295105;1.47095453739166;1;4.17750072479248;3.11737871170044;1.21614003181458;1.82688641548157	1;6;7;9;11	0.13;0.73;0;0.01;0.74;0.24;0.16;0.4;0.02;0.26;0.35;0.95;0.17;0.68;0.08;0.06;0.31;0.34;0.38;0.56;0.11;0.76;0.1	T;S	0.880763799036661;0.989934206381758;1.12407522531567;1.1313926177098;0.956342662566163;0.935263051824687;0.951923824745659;1.14354133329914;1.10012321133704	FALSE	1	_TIGDLS[Phospho (STY)]TLTASEIK_.2	Rif1_S2282_M1	1	GQLIRAKNIKTIGDLSTLTASEIKTLPIRSP	S
13.9194	13.1899	12.9963	13.0792	14.0949	13.5293	14.0266	14.178	10.9687	12.4255	11.9569	13.1608	13.664	13.0549	11.4924	11.1988	12.9629	13.4986	12.931	12.8444	13.9292	12.0067	11.6406	11.5307	11.8906	12.9332	11.8474	13.8347	biological regulation;cell cycle;cellular process;cellular response to stimulus;cellular response to stress;developmental process;negative regulation of biological process;negative regulation of cell differentiation;negative regulation of cellular process;negative regulation of developmental process;positive regulation of biological process;positive regulation of cellular metabolic process;positive regulation of cellular process;positive regulation of DNA metabolic process;positive regulation of DNA repair;positive regulation of double-strand break repair;positive regulation of double-strand break repair via nonhomologous end joining;positive regulation of macromolecule metabolic process;positive regulation of metabolic process;positive regulation of nitrogen compound metabolic process;positive regulation of nucleobase-containing compound metabolic process;positive regulation of response to DNA damage stimulus;positive regulation of response to stimulus;regulation of biological process;regulation of cell differentiation;regulation of cellular metabolic process;regulation of cellular process;regulation of cellular response to stress;regulation of developmental process;regulation of DNA metabolic process;regulation of DNA repair;regulation of double-strand break repair;regulation of double-strand break repair via nonhomologous end joining;regulation of macromolecule metabolic process;regulation of metabolic process;regulation of nitrogen compound metabolic process;regulation of nucleobase-containing compound metabolic process;regulation of primary metabolic process;regulation of response to DNA damage stimulus;regulation of response to stimulus;regulation of response to stress;response to DNA damage stimulus;response to stimulus;response to stress;stem cell maintenance		cell part;chromosomal part;chromosome, telomeric region;cytoplasm;cytoskeletal part;female pronucleus;intracellular membrane-bounded organelle;intracellular non-membrane-bounded organelle;intracellular organelle;intracellular organelle part;intracellular part;male pronucleus;membrane;membrane-bounded organelle;non-membrane-bounded organelle;nucleus;organelle;organelle part;plasma membrane;pronucleus;spindle		Alternativesplicing;Cellcycle;Chromosome;Completeproteome;Cytoplasm;Cytoskeleton;DNAdamage;Nucleus;Phosphoprotein;Referenceproteome;Telomere	G protein-coupled receptor kinase 1 substrate motif	Rif1								1	1.37472	0.126123	0.660988	1.85177	1.22087	0.0527486	-1.16826	-1.92978	0.727939	0.154528	-0.943692	-1.28598	0.403926	0.494413	-0.237004	-0.661162	0.855354	0.12038	-1.01941	-1.45899	0.611153	0.277786	-0.669746	-1.08105	Not Defined	1;2;3;4;5;6;7;8;12;14;17;18;19;20;23	Q6PR54	Mus musculus	Telomere-associated protein RIF1	Q6PR54	RIF1_MOUSE	TIGDLSTLTASEIK	2277	_TIGDLSTLTAS[Phospho (STY)]EIK_.2	_T[Phospho (STY): 0%]IGDLS[Phospho (STY): 0%]T[Phospho (STY): 0%]LT[Phospho (STY): 0%]AS[Phospho (STY): 100%]EIK_;_T[Phospho (STY): 14.5%]IGDLS[Phospho (STY): 14.5%]T[Phospho (STY): 14.5%]LT[Phospho (STY): 14.5%]AS[Phospho (STY): 41.9%]EIK_;_T[Phospho (STY): 23.5%]IGDLS[Phospho (STY): 16.9%]T[Phospho (STY): 16.9%]LT[Phospho (STY): 16.9%]AS[Phospho (STY): 25.8%]EIK_;_T[Phospho (STY): 0%]IGDLS[Phospho (STY): 0.6%]T[Phospho (STY): 27.7%]LT[Phospho (STY): 0.1%]AS[Phospho (STY): 71.6%]EIK_;_T[Phospho (STY): 0%]IGDLS[Phospho (STY): 0%]T[Phospho (STY): 0.6%]LT[Phospho (STY): 1.1%]AS[Phospho (STY): 98.2%]EIK_;_T[Phospho (STY): 0%]IGDLS[Phospho (STY): 0%]T[Phospho (STY): 0.1%]LT[Phospho (STY): 1.6%]AS[Phospho (STY): 98.2%]EIK_;_T[Phospho (STY): 0%]IGDLS[Phospho (STY): 0.1%]T[Phospho (STY): 0.2%]LT[Phospho (STY): 0.4%]AS[Phospho (STY): 99.3%]EIK_;_T[Phospho (STY): 26%]IGDLS[Phospho (STY): 2.6%]T[Phospho (STY): 0.6%]LT[Phospho (STY): 1.1%]AS[Phospho (STY): 69.7%]EIK_	0.99999862909317;0.999594330787659;0.99999588727951;0.999584972858429;0.999999642372131;0.999916553497314;0.999998331069946;0.418719261884689;0.258319437503815;0.716176092624664;0.982357442378998;0.982361376285553;0.993035435676575;0.697142720222473	15.8908796310425;24.8031520843506;24.6800060272217;13.1930799484253;31.7761173248291;26.4902210235596;33.2290725708008;37.963924407959;2.05826115608215;1.42428708076477;15.2767677307129;19.6142063140869;11.5326557159424;15.2382507324219;5.77316808700562	1;6;7;9;11	0;1;0.15;0.42;0.23;0.17;0.26;0.01;0.28;0.72;0.98;0.02;0.99;0.03;0.7	T;S	1.01772685063928;1.00874414370979;0.931626085544193;0.96148209032886;1.07309229309239;1.00355307928097;1.03008597280568;1.01885146219869;0.998201724568936;1.01094216304737;0.933385686403923;0.860619711494534;0.821149991364511;0.869884504051217;0.942972973343381	FALSE	1	_TIGDLSTLTAS[Phospho (STY)]EIK_.2	Rif1_S2287_M1	1	AKNIKTIGDLSTLTASEIKTLPIRSPKVFNV	S
17.8845	18.4023	18.3173	18.6179	18.2165	18.4922	18.2558	18.2694	18.0198	18.0462	18.0708	18.3051	17.6665	17.7667	17.7563	17.6846	18.2996	18.2286	18.4223	18.3991	17.7798	17.5619	18.0164	17.5208	16.3966	17.6116	17.7146	16.9839	biological regulation;cell cycle;cellular process;cellular response to stimulus;cellular response to stress;developmental process;negative regulation of biological process;negative regulation of cell differentiation;negative regulation of cellular process;negative regulation of developmental process;positive regulation of biological process;positive regulation of cellular metabolic process;positive regulation of cellular process;positive regulation of DNA metabolic process;positive regulation of DNA repair;positive regulation of double-strand break repair;positive regulation of double-strand break repair via nonhomologous end joining;positive regulation of macromolecule metabolic process;positive regulation of metabolic process;positive regulation of nitrogen compound metabolic process;positive regulation of nucleobase-containing compound metabolic process;positive regulation of response to DNA damage stimulus;positive regulation of response to stimulus;regulation of biological process;regulation of cell differentiation;regulation of cellular metabolic process;regulation of cellular process;regulation of cellular response to stress;regulation of developmental process;regulation of DNA metabolic process;regulation of DNA repair;regulation of double-strand break repair;regulation of double-strand break repair via nonhomologous end joining;regulation of macromolecule metabolic process;regulation of metabolic process;regulation of nitrogen compound metabolic process;regulation of nucleobase-containing compound metabolic process;regulation of primary metabolic process;regulation of response to DNA damage stimulus;regulation of response to stimulus;regulation of response to stress;response to DNA damage stimulus;response to stimulus;response to stress;stem cell maintenance		cell part;chromosomal part;chromosome, telomeric region;cytoplasm;cytoskeletal part;female pronucleus;intracellular membrane-bounded organelle;intracellular non-membrane-bounded organelle;intracellular organelle;intracellular organelle part;intracellular part;male pronucleus;membrane;membrane-bounded organelle;non-membrane-bounded organelle;nucleus;organelle;organelle part;plasma membrane;pronucleus;spindle		Alternativesplicing;Cellcycle;Chromosome;Completeproteome;Cytoplasm;Cytoskeleton;DNAdamage;Nucleus;Phosphoprotein;Referenceproteome;Telomere	ERK1,2 kinase substrate motif;Growth associated histone HI kinase substrate motif;GSK-3, ERK1, ERK2, CDK5 substrate motif;PKA kinase substrate motif;PKC kinase substrate motif;WW domain binding motif	Rif1			+		+	+	Arg_starv_10h_0h;Leu_starv_10h_0h;Leu_starv_3h_0h	1	0.00600474	0.994134	0.0029788	0.0111966	0.540329	0.437611	-0.195002	-0.729351	2.02855	0.0320973	-0.586937	-2.293	0.0711942	0.898916	0.0319195	0.122596	1.65182	0.0471339	-0.58575	-2.00894	1.78215	0.0334001	-1.12879	-2.5504	Not Defined	1;2;3;4;5;6;7;8;9;10;11;12;13;14;15;16;17;18;19;20;21;22;23;24;25;26;27;28	Q6PR54	Mus musculus	Telomere-associated protein RIF1	Q6PR54	RIF1_MOUSE	TLPIRSPK	2291	_TLPIRS[Phospho (STY)]PK_.2	_T[Phospho (STY): 0%]LPIRS[Phospho (STY): 100%]PK_	1;0.999997735023499;0.999999940395355	31.8005485534668;38.0469856262207;41.281436920166;38.844367980957;33.724666595459;34.8409233093262;31.6649436950684;35.9487342834473;39.383960723877;37.6791763305664;21.2222175598145;14.0074138641357;26.185453414917;25.2572078704834;28.6669788360596;20.9519195556641;35.4009246826172;35.0417747497559;35.9759979248047;37.6781730651855;18.9268493652344;25.043628692627;30.3033103942871;31.9783210754395;18.0192203521729;23.4173145294189;24.976261138916;19.1142444610596	1;6	0;1	T;S	1.01772685063928;1.00874414370979;0.931626085544193;0.96148209032886;1.07309229309239;1.00355307928097;1.03008597280568;1.01885146219869;0.903526127935845;0.880763799036661;0.989934206381758;0.998201724568936;1.12407522531567;1.01094216304737;1.10610330554107;1.1313926177098;0.933385686403923;0.860619711494534;0.821149991364511;0.869884504051217;0.956342662566163;0.935263051824687;0.942972973343381;0.951923824745659;1.57775114150951;1.14354133329914;1.08520239238056;1.10012321133704	FALSE	1	_TLPIRS[Phospho (STY)]PK_.2	Rif1_S2296_M1	1	LSTLTASEIKTLPIRSPKVFNVKKALRVYHE	S
17.815	17.6792	17.1448	17.5969	17.3532	17.6153	17.3223	17.8058	17.1199	17.3905	17.8202	17.1381	17.3102	17.2089	16.9552	16.8339	17.4843	17.7952	17.6134	17.23	17.5106	17.5435	17.101	17.7346	16.6141	17.4364	17.3278	16.867	biological regulation;cell cycle;cellular process;cellular response to stimulus;cellular response to stress;developmental process;negative regulation of biological process;negative regulation of cell differentiation;negative regulation of cellular process;negative regulation of developmental process;positive regulation of biological process;positive regulation of cellular metabolic process;positive regulation of cellular process;positive regulation of DNA metabolic process;positive regulation of DNA repair;positive regulation of double-strand break repair;positive regulation of double-strand break repair via nonhomologous end joining;positive regulation of macromolecule metabolic process;positive regulation of metabolic process;positive regulation of nitrogen compound metabolic process;positive regulation of nucleobase-containing compound metabolic process;positive regulation of response to DNA damage stimulus;positive regulation of response to stimulus;regulation of biological process;regulation of cell differentiation;regulation of cellular metabolic process;regulation of cellular process;regulation of cellular response to stress;regulation of developmental process;regulation of DNA metabolic process;regulation of DNA repair;regulation of double-strand break repair;regulation of double-strand break repair via nonhomologous end joining;regulation of macromolecule metabolic process;regulation of metabolic process;regulation of nitrogen compound metabolic process;regulation of nucleobase-containing compound metabolic process;regulation of primary metabolic process;regulation of response to DNA damage stimulus;regulation of response to stimulus;regulation of response to stress;response to DNA damage stimulus;response to stimulus;response to stress;stem cell maintenance		cell part;chromosomal part;chromosome, telomeric region;cytoplasm;cytoskeletal part;female pronucleus;intracellular membrane-bounded organelle;intracellular non-membrane-bounded organelle;intracellular organelle;intracellular organelle part;intracellular part;male pronucleus;membrane;membrane-bounded organelle;non-membrane-bounded organelle;nucleus;organelle;organelle part;plasma membrane;pronucleus;spindle		Alternativesplicing;Cellcycle;Chromosome;Completeproteome;Cytoplasm;Cytoskeleton;DNAdamage;Nucleus;Phosphoprotein;Referenceproteome;Telomere	ERK1,2 kinase substrate motif;G protein-coupled receptor kinase 1 substrate motif;GSK3 kinase substrate motif;GSK-3, ERK1, ERK2, CDK5 substrate motif;WW domain binding motif	Rif1								1	0.0670754	0.929572	-0.0348239	-0.122193	0.383386	0.524274	-0.191794	-0.602364	1.41633	0.0708701	-0.481935	-1.70727	0.0529505	0.918085	-0.0282588	-0.0982489	0.170013	0.746819	-0.0865216	-0.29121	1.06845	0.150074	-0.497657	-1.45538	Not Defined	1;2;3;4;5;6;7;8;9;10;11;12;13;14;15;16;17;18;19;20;21;22;23;24;25;26;27;28	Q6PR54	Mus musculus	Telomere-associated protein RIF1	Q6PR54	RIF1_MOUSE	GSASPGLSPLTPGHK	384	_GSAS[Phospho (STY)]PGLSPLTPGHK_.2;_GS[Phospho (STY)]ASPGLSPLTPGHK_.2;_GSASPGLS[Phospho (STY)]PLTPGHK_.2;_GSASPGLSPLT[Phospho (STY)]PGHK_.2;_GS[Phospho (STY)]ASPGLSPLTPGHK_.3;_GSAS[Phospho (STY)]PGLSPLTPGHK_.3;_GSASPGLS[Phospho (STY)]PLTPGHK_.3	_GS[Phospho (STY): 0%]AS[Phospho (STY): 100%]PGLS[Phospho (STY): 0%]PLT[Phospho (STY): 0%]PGHK_;_GS[Phospho (STY): 0.4%]AS[Phospho (STY): 99.6%]PGLS[Phospho (STY): 0%]PLT[Phospho (STY): 0%]PGHK_;_GS[Phospho (STY): 0.1%]AS[Phospho (STY): 99.9%]PGLS[Phospho (STY): 0%]PLT[Phospho (STY): 0%]PGHK_;_GS[Phospho (STY): 0.3%]AS[Phospho (STY): 99.7%]PGLS[Phospho (STY): 0%]PLT[Phospho (STY): 0%]PGHK_;_GS[Phospho (STY): 2.1%]AS[Phospho (STY): 97.9%]PGLS[Phospho (STY): 0%]PLT[Phospho (STY): 0%]PGHK_;_GS[Phospho (STY): 0.2%]AS[Phospho (STY): 99.8%]PGLS[Phospho (STY): 0%]PLT[Phospho (STY): 0%]PGHK_;_GS[Phospho (STY): 0.8%]AS[Phospho (STY): 99.2%]PGLS[Phospho (STY): 0%]PLT[Phospho (STY): 0%]PGHK_;_GS[Phospho (STY): 1.1%]AS[Phospho (STY): 98.9%]PGLS[Phospho (STY): 0%]PLT[Phospho (STY): 0%]PGHK_;_GS[Phospho (STY): 0%]AS[Phospho (STY): 99.8%]PGLS[Phospho (STY): 0.2%]PLT[Phospho (STY): 0%]PGHK_;_GS[Phospho (STY): 0%]AS[Phospho (STY): 99.7%]PGLS[Phospho (STY): 0.3%]PLT[Phospho (STY): 0%]PGHK_;_GS[Phospho (STY): 0.6%]AS[Phospho (STY): 99.4%]PGLS[Phospho (STY): 0%]PLT[Phospho (STY): 0%]PGHK_;_GS[Phospho (STY): 39.2%]AS[Phospho (STY): 60.8%]PGLS[Phospho (STY): 0%]PLT[Phospho (STY): 0%]PGHK_;_GS[Phospho (STY): 24.7%]AS[Phospho (STY): 75.3%]PGLS[Phospho (STY): 0%]PLT[Phospho (STY): 0%]PGHK_;_GS[Phospho (STY): 0.1%]AS[Phospho (STY): 88.2%]PGLS[Phospho (STY): 11.8%]PLT[Phospho (STY): 0%]PGHK_;_GS[Phospho (STY): 0.9%]AS[Phospho (STY): 99.1%]PGLS[Phospho (STY): 0%]PLT[Phospho (STY): 0%]PGHK_;_GS[Phospho (STY): 1%]AS[Phospho (STY): 99%]PGLS[Phospho (STY): 0%]PLT[Phospho (STY): 0%]PGHK_;_GS[Phospho (STY): 28.8%]AS[Phospho (STY): 71.2%]PGLS[Phospho (STY): 0%]PLT[Phospho (STY): 0%]PGHK_;_GS[Phospho (STY): 8.5%]AS[Phospho (STY): 91.5%]PGLS[Phospho (STY): 0%]PLT[Phospho (STY): 0%]PGHK_;_GS[Phospho (STY): 1.2%]AS[Phospho (STY): 98.8%]PGLS[Phospho (STY): 0%]PLT[Phospho (STY): 0%]PGHK_;_GS[Phospho (STY): 0.1%]AS[Phospho (STY): 76.4%]PGLS[Phospho (STY): 23.5%]PLT[Phospho (STY): 0%]PGHK_;_GS[Phospho (STY): 0.1%]AS[Phospho (STY): 78.1%]PGLS[Phospho (STY): 21.8%]PLT[Phospho (STY): 0%]PGHK_;_GS[Phospho (STY): 35%]AS[Phospho (STY): 65%]PGLS[Phospho (STY): 0%]PLT[Phospho (STY): 0%]PGHK_;_GS[Phospho (STY): 6.3%]AS[Phospho (STY): 93.7%]PGLS[Phospho (STY): 0%]PLT[Phospho (STY): 0%]PGHK_;_GS[Phospho (STY): 1.4%]AS[Phospho (STY): 98.6%]PGLS[Phospho (STY): 0%]PLT[Phospho (STY): 0%]PGHK_;_GS[Phospho (STY): 6.2%]AS[Phospho (STY): 93.8%]PGLS[Phospho (STY): 0%]PLT[Phospho (STY): 0%]PGHK_;_GS[Phospho (STY): 6.5%]AS[Phospho (STY): 93.5%]PGLS[Phospho (STY): 0%]PLT[Phospho (STY): 0%]PGHK_;_GS[Phospho (STY): 6.6%]AS[Phospho (STY): 93.4%]PGLS[Phospho (STY): 0%]PLT[Phospho (STY): 0%]PGHK_;_GS[Phospho (STY): 0.7%]AS[Phospho (STY): 99.3%]PGLS[Phospho (STY): 0%]PLT[Phospho (STY): 0%]PGHK_;_GS[Phospho (STY): 4.1%]AS[Phospho (STY): 79.5%]PGLS[Phospho (STY): 16.3%]PLT[Phospho (STY): 0%]PGHK_;_GS[Phospho (STY): 3.2%]AS[Phospho (STY): 85%]PGLS[Phospho (STY): 11.8%]PLT[Phospho (STY): 0.1%]PGHK_;_GS[Phospho (STY): 1.5%]AS[Phospho (STY): 98.5%]PGLS[Phospho (STY): 0%]PLT[Phospho (STY): 0%]PGHK_;_GS[Phospho (STY): 0.5%]AS[Phospho (STY): 99.5%]PGLS[Phospho (STY): 0%]PLT[Phospho (STY): 0%]PGHK_;_GS[Phospho (STY): 0.2%]AS[Phospho (STY): 99.8%]PGLS[Phospho (STY): 0%]PLT[Phospho (STY): 0%]PGHK_;_GS[Phospho (STY): 0.1%]AS[Phospho (STY): 99.9%]PGLS[Phospho (STY): 0%]PLT[Phospho (STY): 0%]PGHK_;_GS[Phospho (STY): 1.8%]AS[Phospho (STY): 98.2%]PGLS[Phospho (STY): 0%]PLT[Phospho (STY): 0%]PGHK_;_GS[Phospho (STY): 8%]AS[Phospho (STY): 92%]PGLS[Phospho (STY): 0%]PLT[Phospho (STY): 0%]PGHK_;_GS[Phospho (STY): 0%]AS[Phospho (STY): 100%]PGLS[Phospho (STY): 0%]PLT[Phospho (STY): 0%]PGHK_;_GS[Phospho (STY): 2.7%]AS[Phospho (STY): 97.3%]PGLS[Phospho (STY): 0%]PLT[Phospho (STY): 0%]PGHK_;_GS[Phospho (STY): 2.3%]AS[Phospho (STY): 97.7%]PGLS[Phospho (STY): 0%]PLT[Phospho (STY): 0%]PGHK_;_GS[Phospho (STY): 3%]AS[Phospho (STY): 97%]PGLS[Phospho (STY): 0%]PLT[Phospho (STY): 0%]PGHK_;_GS[Phospho (STY): 0.5%]AS[Phospho (STY): 99.5%]PGLS[Phospho (STY): 0%]PLT[Phospho (STY): 0%]PGHK_;_GS[Phospho (STY): 4%]AS[Phospho (STY): 96%]PGLS[Phospho (STY): 0%]PLT[Phospho (STY): 0%]PGHK_;_GS[Phospho (STY): 13.7%]AS[Phospho (STY): 86.3%]PGLS[Phospho (STY): 0%]PLT[Phospho (STY): 0%]PGHK_;_GS[Phospho (STY): 16.2%]AS[Phospho (STY): 83.8%]PGLS[Phospho (STY): 0%]PLT[Phospho (STY): 0%]PGHK_;_GS[Phospho (STY): 17.3%]AS[Phospho (STY): 82.2%]PGLS[Phospho (STY): 0.4%]PLT[Phospho (STY): 0%]PGHK_;_GS[Phospho (STY): 3.4%]AS[Phospho (STY): 96.6%]PGLS[Phospho (STY): 0%]PLT[Phospho (STY): 0%]PGHK_;_GS[Phospho (STY): 0.3%]AS[Phospho (STY): 99.7%]PGLS[Phospho (STY): 0%]PLT[Phospho (STY): 0%]PGHK_;_GS[Phospho (STY): 0.7%]AS[Phospho (STY): 99.3%]PGLS[Phospho (STY): 0%]PLT[Phospho (STY): 0%]PGHK_;_GS[Phospho (STY): 16.3%]AS[Phospho (STY): 81.6%]PGLS[Phospho (STY): 2.1%]PLT[Phospho (STY): 0%]PGHK_;_GS[Phospho (STY): 11%]AS[Phospho (STY): 89%]PGLS[Phospho (STY): 0%]PLT[Phospho (STY): 0%]PGHK_;_GS[Phospho (STY): 5.4%]AS[Phospho (STY): 94.6%]PGLS[Phospho (STY): 0%]PLT[Phospho (STY): 0%]PGHK_;_GS[Phospho (STY): 7.8%]AS[Phospho (STY): 92.2%]PGLS[Phospho (STY): 0%]PLT[Phospho (STY): 0%]PGHK_;_GS[Phospho (STY): 2.8%]AS[Phospho (STY): 97.2%]PGLS[Phospho (STY): 0%]PLT[Phospho (STY): 0%]PGHK_;_GS[Phospho (STY): 5.4%]AS[Phospho (STY): 94.5%]PGLS[Phospho (STY): 0%]PLT[Phospho (STY): 0%]PGHK_;_GS[Phospho (STY): 1%]AS[Phospho (STY): 99%]PGLS[Phospho (STY): 0%]PLT[Phospho (STY): 0%]PGHK_	0.99999862909317;1.63117238116683E-06;0.996145665645599;5.22019081472536E-06;0.999898374080658;0.999574482440948;0.000846016162540764;0.996643602848053;0.00415102671831846;0.97874915599823;0.00023702226462774;0.998787403106689;0.00159982056356966;0.999577820301056;0.000623264000751078;1.33130324542208E-08;0.998820722103119;0.00752947852015495;0.992350161075592;0.0113975498825312;1.79772551554304E-13;0.998874366283417;0.00239696330390871;3.67518538268996E-07;0.00256690965034068;0.993952929973602;0.00572178140282631;0.608460128307343;0.246939778327942;0.117735125124454;0.991398215293884;0.0101533569395542;0.71207332611084;0.085313968360424;0.995522737503052;0.0056734923273325;0.998666882514954;0.00197922787629068;0.999341607093811;0.000697779352776706;0.999999344348907;1.38214591061114E-06;0.999001204967499;0.00327538722194731;0.987793862819672;0.00899379514157772;0.000284017471130937;0.218198925256729;0.650488317012787;0.0629953593015671;1.31242959469091E-05;1.45604728274407E-08;0.93475866317749;0.0659211948513985;0.992980659008026;0.00737169617787004;0.000235471568885259;1.47433958487889E-13;0.999879360198975;0.000128371044411324;0.000643634528387338;0.989671766757965;0.0114369159564376;2.45421372113697E-09;0.995757102966309;0.00544060999527574;0.996233880519867;0.00577711779624224;0.00223959283903241;0.997760415077209;0.00146402081009001;0.998535990715027;0.0180911663919687;0.981908679008484;0.0796130076050758;0.920386552810669;0.00222718622535467;0.99777227640152;6.46537785087276E-07;0.000251366553129628;0.999748647212982;0.0266856569796801;0.973314166069031;0.0231449194252491;0.976854741573334;2.04400329995025E-10;0.00119918351992965;0.998788475990295;0.0179847907274961;0.98201459646225;0.00485175615176558;0.995148241519928;0.0402080863714218;0.959791660308838;0.137059837579727;0.862895369529724;0.162446618080139;0.837552070617676;0.173402592539787;0.822165489196777;0.0335888154804707;0.96634829044342;0.000169135761098005;0.999830842018127;0.000441890006186441;0.999558091163635;0.00309240492060781;0.996907591819763;0.00654768012464046;0.993452429771423;0.163236185908318;0.815638422966003;0.110191836953163;0.889789998531342;0.0540874898433685;0.94590562582016;0.0784888416528702;0.921508133411407;0.0284281969070435;0.9715695977211;0.0544921420514584;0.945404887199402;0.00959384813904762;0.990361571311951;0.0295734386891127;0.970426738262177	42.8733596801758;29.449405670166;39.3920593261719;22.8338623046875;36.6910400390625;28.0571937561035;21.704122543335;28.9660377502441;22.4825134277344;23.1968536376953;19.707799911499;28.8361797332764;20.5195827484131;26.9564151763916;18.2341690063477;4.50160980224609;32.6495208740234;20.8849658966064;33.6916542053223;25.5670623779297;1;35.5438957214355;16.8515682220459;10.4526109695435;27.8767566680908;22.7378063201904;23.2396602630615;17.5060291290283;9.63596534729004;25.2234992980957;19.4401569366455;19.2656517028809;15.0575494766235;31.1069984436035;24.8891944885254;36.4136047363281;28.8259162902832;43.786434173584;36.1001205444336;48.1284866333008;32.3631172180176;34.9354476928711;29.5843753814697;26.7138862609863;21.1149845123291;2.34642934799194;9.01223564147949;20.0883293151855;22.0732231140137;6.41481590270996;32.7023162841797;29.9739742279053;31.9337997436523;26.8060092926025;2.42221665382385;20.4327621459961;11.2029228210449;22.2223072052002;17.4460124969482;30.3988609313965;24.7082653045654;24.1159591674805;17.6706733703613;32.6206016540527;38.7198371887207;33.3348770141602;39.8599700927734;28.2253894805908;32.2194633483887;27.0389003753662;29.4865055084229;26.360710144043;32.4654998779297;17.4872589111328;33.5792236328125;41.8675727844238;26.0309772491455;29.6275501251221;30.3442287445068;34.0867691040039;11.2586345672607;22.9022598266602;29.6271648406982;23.1658687591553;27.1659545898438;35.7650108337402;41.0885772705078;23.9609699249268;27.1336231231689;17.2601947784424;19.1000690460205;18.3655090332031;20.0056667327881;14.9689302444458;16.5253219604492;22.3878746032715;25.7471771240234;39.4447937011719;48.1294364929199;43.1830749511719;50.9070892333984;41.7401657104492;47.5158729553223;28.4502468109131;33.4723243713379;15.1634683609009;16.7722644805908;16.4221134185791;18.5108871459961;19.3170051574707;22.178539276123;24.4858436584473;26.948902130127;22.2530879974365;25.7845764160156;19.6572914123535;22.5108470916748;19.967493057251;24.6044387817383;25.5659618377686;29.0568428039551	2;4;8;11	0;1;0.02;0.98;0.01;0.99;0.39;0.61;0.25;0.75;0.88;0.12;0.29;0.71;0.09;0.91;0.76;0.24;0.78;0.22;0.35;0.65;0.06;0.94;0.07;0.93;0.04;0.8;0.16;0.03;0.85;0;1;0.02;0.98;0.08;0.92;0.03;0.97;0.04;0.96;0.14;0.86;0.16;0.84;0.17;0.82;0.01;0.99;0.11;0.89;0.05;0.95	S;T	1.01772685063928;1.00874414370979;0.931626085544193;0.96148209032886;1.07309229309239;1.00355307928097;1.03008597280568;1.01885146219869;0.903526127935845;0.880763799036661;0.989934206381758;0.998201724568936;1.12407522531567;1.01094216304737;1.10610330554107;1.1313926177098;0.933385686403923;0.860619711494534;0.821149991364511;0.869884504051217;0.956342662566163;0.935263051824687;0.942972973343381;0.951923824745659;1.57775114150951;1.14354133329914;1.08520239238056;1.10012321133704	FALSE	1	_GSAS[Phospho (STY)]PGLSPLTPGHK_.2;_GSAS[Phospho (STY)]PGLSPLTPGHK_.3	Rif1_S387_M1	2	DSIPSPQGNSSRGSASPGLSPLTPGHKGASP	S
21.5096	21.2491	21.5204	21.35	22.2551	21.9847	22.5005	21.9472	21.3532	21.1519	21.1898	20.974	21.0395	21.0777	20.9876	21.063	22.1368	22.2708	22.2078	22.1252	21.5928	21.3985	21.3392	21.4024	21.2713	20.8408	20.9532	20.9405	biological regulation;cell cycle;cellular process;cellular response to stimulus;cellular response to stress;developmental process;negative regulation of biological process;negative regulation of cell differentiation;negative regulation of cellular process;negative regulation of developmental process;positive regulation of biological process;positive regulation of cellular metabolic process;positive regulation of cellular process;positive regulation of DNA metabolic process;positive regulation of DNA repair;positive regulation of double-strand break repair;positive regulation of double-strand break repair via nonhomologous end joining;positive regulation of macromolecule metabolic process;positive regulation of metabolic process;positive regulation of nitrogen compound metabolic process;positive regulation of nucleobase-containing compound metabolic process;positive regulation of response to DNA damage stimulus;positive regulation of response to stimulus;regulation of biological process;regulation of cell differentiation;regulation of cellular metabolic process;regulation of cellular process;regulation of cellular response to stress;regulation of developmental process;regulation of DNA metabolic process;regulation of DNA repair;regulation of double-strand break repair;regulation of double-strand break repair via nonhomologous end joining;regulation of macromolecule metabolic process;regulation of metabolic process;regulation of nitrogen compound metabolic process;regulation of nucleobase-containing compound metabolic process;regulation of primary metabolic process;regulation of response to DNA damage stimulus;regulation of response to stimulus;regulation of response to stress;response to DNA damage stimulus;response to stimulus;response to stress;stem cell maintenance		cell part;chromosomal part;chromosome, telomeric region;cytoplasm;cytoskeletal part;female pronucleus;intracellular membrane-bounded organelle;intracellular non-membrane-bounded organelle;intracellular organelle;intracellular organelle part;intracellular part;male pronucleus;membrane;membrane-bounded organelle;non-membrane-bounded organelle;nucleus;organelle;organelle part;plasma membrane;pronucleus;spindle		Alternativesplicing;Cellcycle;Chromosome;Completeproteome;Cytoplasm;Cytoskeleton;DNAdamage;Nucleus;Phosphoprotein;Referenceproteome;Telomere	ERK1,2 kinase substrate motif;G protein-coupled receptor kinase 1 substrate motif;GSK3 kinase substrate motif;GSK-3, ERK1, ERK2, CDK5 substrate motif;WW domain binding motif	Rif1	+		+	+			Arg_starv_10h_0h;Arg_starv_1h_0h;Leu_starv_1h_0h	1	2.72763	0.0299391	0.764589	3.12183	1.24911	0.194187	-0.240039	-1.1898	2.7526	0.0370494	-0.365325	-2.1686	4.36794	0.00462381	0.777838	4.47566	0.112119	0.877464	0.0259113	0.13957	1.9217	0.0728134	-0.405841	-1.8955	Not Defined	8;17;19;20;9;10;18;19;20;1;2;3;4;5;6;7;8;9;10;11;12;13;14;15;16;17;18;19;20;21;22;23;24;25;26;27;28	Q6PR54	Mus musculus	Telomere-associated protein RIF1	Q6PR54	RIF1_MOUSE	GSASPGLSPLTPGHK	384	_GSAS[Phospho (STY)]PGLSPLT[Phospho (STY)]PGHK_.2;_GS[Phospho (STY)]ASPGLSPLT[Phospho (STY)]PGHK_.2;_GSAS[Phospho (STY)]PGLSPLT[Phospho (STY)]PGHK_.3;_GSAS[Phospho (STY)]PGLS[Phospho (STY)]PLTPGHK_.2;_GS[Phospho (STY)]ASPGLS[Phospho (STY)]PLTPGHK_.2;_GS[Phospho (STY)]ASPGLSPLT[Phospho (STY)]PGHK_.2;_GSAS[Phospho (STY)]PGLSPLT[Phospho (STY)]PGHK_.2;_GSAS[Phospho (STY)]PGLS[Phospho (STY)]PLTPGHK_.3;_GSAS[Phospho (STY)]PGLSPLT[Phospho (STY)]PGHK_.3	_GS[Phospho (STY): 0.1%]AS[Phospho (STY): 99.9%]PGLS[Phospho (STY): 3.3%]PLT[Phospho (STY): 96.7%]PGHK_;_GS[Phospho (STY): 0%]AS[Phospho (STY): 100%]PGLS[Phospho (STY): 0%]PLT[Phospho (STY): 100%]PGHK_;_GS[Phospho (STY): 0%]AS[Phospho (STY): 99.9%]PGLS[Phospho (STY): 0%]PLT[Phospho (STY): 100%]PGHK_;_GS[Phospho (STY): 2.7%]AS[Phospho (STY): 97.3%]PGLS[Phospho (STY): 0%]PLT[Phospho (STY): 100%]PGHK_;_GS[Phospho (STY): 4.9%]AS[Phospho (STY): 95%]PGLS[Phospho (STY): 0.1%]PLT[Phospho (STY): 100%]PGHK_;_GS[Phospho (STY): 0%]AS[Phospho (STY): 100%]PGLS[Phospho (STY): 2.3%]PLT[Phospho (STY): 97.7%]PGHK_;_GS[Phospho (STY): 0.4%]AS[Phospho (STY): 92.4%]PGLS[Phospho (STY): 7.2%]PLT[Phospho (STY): 100%]PGHK_;_GS[Phospho (STY): 0.5%]AS[Phospho (STY): 96.7%]PGLS[Phospho (STY): 34.8%]PLT[Phospho (STY): 67.9%]PGHK_;_GS[Phospho (STY): 0.4%]AS[Phospho (STY): 99.4%]PGLS[Phospho (STY): 0.3%]PLT[Phospho (STY): 100%]PGHK_;_GS[Phospho (STY): 0.1%]AS[Phospho (STY): 71.7%]PGLS[Phospho (STY): 28.4%]PLT[Phospho (STY): 99.8%]PGHK_;_GS[Phospho (STY): 0.1%]AS[Phospho (STY): 53%]PGLS[Phospho (STY): 46.8%]PLT[Phospho (STY): 100%]PGHK_;_GS[Phospho (STY): 0%]AS[Phospho (STY): 100%]PGLS[Phospho (STY): 100%]PLT[Phospho (STY): 0%]PGHK_;_GS[Phospho (STY): 0%]AS[Phospho (STY): 100%]PGLS[Phospho (STY): 100%]PLT[Phospho (STY): 0%]PGHK_;_GS[Phospho (STY): 1.4%]AS[Phospho (STY): 98.9%]PGLS[Phospho (STY): 97%]PLT[Phospho (STY): 2.7%]PGHK_;_GS[Phospho (STY): 0.1%]AS[Phospho (STY): 99.9%]PGLS[Phospho (STY): 100%]PLT[Phospho (STY): 0%]PGHK_	0.96739399433136;8.00754060037434E-05;0.999381959438324;0.0266739949584007;0.999969363212585;0.0488796308636665;0.976898729801178;0.924488663673401;0.67935049533844;0.993514835834503;0.716640472412109;0.530305981636047;1;1.13335087842392E-11;3.11920836382207E-11;1.33573663241293E-09;6.55555054684953E-10;1.6725698159803E-08;0.999999940395355;3.92500503210158E-08;3.57347262891494E-10;3.04581078240662E-12;4.43504033498243E-09;0.999997735023499;2.40211511481903E-06;8.15073757185619E-13;1.01829733534231E-09;7.69612551465571E-09;8.65854055120963E-10;0.999999701976776;3.07825558820696E-07;0.999999821186066;2.07607385505071E-07;4.77395145637161E-09;5.62915374036077E-11;6.05036243328527E-10;0.999999582767487;3.87097031762096E-07;4.29126179035677E-10;2.56426942803504E-14;2.20544427165237E-09;1.08627364880931E-08;1.77950765234414E-10;2.4246831972774E-11;2.01558925799761E-11;7.58003937395557E-11;1.16365805880037E-09;1.28459625159394E-08;1.84460589025548E-07;0.999997437000275;2.55631402978906E-06;0.999993622303009;3.16400405875328E-10;0.999995112419128;3.22182081013977E-09;0.999999940395355;2.23347156741438E-11;0.999997437000275;4.06355748746104E-13;0.999962687492371;0.0270905587822199;0.999985218048096;4.03673668046534E-15;0.999984860420227;3.73351604623581E-13;0.999552667140961;4.76812866967435E-10;0.999999582767487;0.999998033046722;0.999969601631165;0.999993026256561;0.999995768070221;0.999999165534973;0.999998688697815;1;0.999985456466675;0.999994099140167;0.999963223934174;0.999999761581421;0.999978721141815;0.999998867511749;0.999999225139618;0.99999862909317	24.256441116333;19.9079399108887;26.6496715545654;21.0459423065186;26.7750015258789;15.0201139450073;20.709264755249;19.0853862762451;14.6790628433228;19.9651317596436;18.3447742462158;21.850269317627;75.5136489868164;50.348201751709;27.0628566741943;52.1316184997559;60.4931983947754;39.2409324645996;62.5364112854004;44.5761299133301;53.1407775878906;36.2592124938965;69.1414566040039;47.3069152832031;19.8359832763672;76.6132278442383;57.2776527404785;68.4520721435547;55.3265647888184;25.9947872161865;86.7095260620117;65.5240707397461;83.0116348266602;64.243278503418;79.5670547485352;58.6408348083496;86.0591125488281;71.0526733398438;80.7517395019531;65.3670806884766;80.8478469848633;61.8191833496094;76.8698196411133;53.3929595947266;77.2846450805664;56.0893859863281;72.1362838745117;57.4561080932617;95.7227401733398;74.0978927612305;106.213539123535;74.8626480102539;83.239616394043;63.1954002380371;94.9178237915039;76.5376205444336;97.4757766723633;75.0599517822266;102.206420898438;77.7610321044922;94.5329132080078;69.9146041870117;94.9107818603516;71.5682907104492;80.1115951538086;59.543083190918;63.3041076660156;45.2693138122559;67.5370254516602;52.080451965332;62.6410064697266;49.7360954284668;52.9861450195313;32.3391227722168;47.4025039672852;26.6881561279297;59.3142547607422;33.4919509887695;58.6895599365234;28.6230030059814;52.3663864135742;11.1093692779541;58.1334114074707;26.5757884979248;49.4322052001953;17.7009811401367;44.4355926513672;19.0922470092773;57.5547561645508;53.9621925354004;61.2799682617188;56.6028060913086;54.3203887939453;57.4560432434082;60.0346641540527;58.4340934753418;74.973503112793;61.7104606628418;74.7304916381836;66.8392944335938;48.9021415710449;58.3122520446777;56.2643089294434;61.8047180175781;59.768238067627;60.0693435668945;60.5177001953125;55.4371376037598	2;4;8;11	0;1;0.03;0.97;0.05;0.95;0.02;0.98;0;0.92;0.07;1;0.01;0.97;0.35;0.68;0.99;0.72;0.28;0.53;0.47;0;1;0;1;0.01;0.99;0.97;0.03	S;T	1.01885146219869;0.933385686403923;0.821149991364511;0.869884504051217;0.903526127935845;0.880763799036661;0.860619711494534;0.821149991364511;0.869884504051217;1.01772685063928;1.00874414370979;0.931626085544193;0.96148209032886;1.07309229309239;1.00355307928097;1.03008597280568;1.01885146219869;0.903526127935845;0.880763799036661;0.989934206381758;0.998201724568936;1.12407522531567;1.01094216304737;1.10610330554107;1.1313926177098;0.933385686403923;0.860619711494534;0.821149991364511;0.869884504051217;0.956342662566163;0.935263051824687;0.942972973343381;0.951923824745659;1.57775114150951;1.14354133329914;1.08520239238056;1.10012321133704	FALSE	2	_GSAS[Phospho (STY)]PGLSPLT[Phospho (STY)]PGHK_.2;_GSAS[Phospho (STY)]PGLSPLT[Phospho (STY)]PGHK_.3;_GSAS[Phospho (STY)]PGLS[Phospho (STY)]PLTPGHK_.2;_GSAS[Phospho (STY)]PGLS[Phospho (STY)]PLTPGHK_.3	Rif1_S387_M2	4	DSIPSPQGNSSRGSASPGLSPLTPGHKGASP	S
18.8104	19.1557	19.428	19.3742	20.7908	20.4174	20.6322	20.5313	18.4408	18.3005	18.0513	18.0361	17.8532	17.6967	17.9194	17.6609	19.6966	19.5546	19.7003	19.4846	18.5812	18.4426	18.4343	18.5118	18.6388	18.0674	17.6957	18.0204	biological regulation;cell cycle;cellular process;cellular response to stimulus;cellular response to stress;developmental process;negative regulation of biological process;negative regulation of cell differentiation;negative regulation of cellular process;negative regulation of developmental process;positive regulation of biological process;positive regulation of cellular metabolic process;positive regulation of cellular process;positive regulation of DNA metabolic process;positive regulation of DNA repair;positive regulation of double-strand break repair;positive regulation of double-strand break repair via nonhomologous end joining;positive regulation of macromolecule metabolic process;positive regulation of metabolic process;positive regulation of nitrogen compound metabolic process;positive regulation of nucleobase-containing compound metabolic process;positive regulation of response to DNA damage stimulus;positive regulation of response to stimulus;regulation of biological process;regulation of cell differentiation;regulation of cellular metabolic process;regulation of cellular process;regulation of cellular response to stress;regulation of developmental process;regulation of DNA metabolic process;regulation of DNA repair;regulation of double-strand break repair;regulation of double-strand break repair via nonhomologous end joining;regulation of macromolecule metabolic process;regulation of metabolic process;regulation of nitrogen compound metabolic process;regulation of nucleobase-containing compound metabolic process;regulation of primary metabolic process;regulation of response to DNA damage stimulus;regulation of response to stimulus;regulation of response to stress;response to DNA damage stimulus;response to stimulus;response to stress;stem cell maintenance		cell part;chromosomal part;chromosome, telomeric region;cytoplasm;cytoskeletal part;female pronucleus;intracellular membrane-bounded organelle;intracellular non-membrane-bounded organelle;intracellular organelle;intracellular organelle part;intracellular part;male pronucleus;membrane;membrane-bounded organelle;non-membrane-bounded organelle;nucleus;organelle;organelle part;plasma membrane;pronucleus;spindle		Alternativesplicing;Cellcycle;Chromosome;Completeproteome;Cytoplasm;Cytoskeleton;DNAdamage;Nucleus;Phosphoprotein;Referenceproteome;Telomere	ERK1,2 kinase substrate motif;G protein-coupled receptor kinase 1 substrate motif;GSK3 kinase substrate motif;GSK-3, ERK1, ERK2, CDK5 substrate motif;WW domain binding motif	Rif1	+	+	+		+	+	Arg_starv_10h_0h;Arg_starv_1h_0h;Arg_starv_3h_0h;Leu_starv_10h_0h;Leu_starv_3h_0h	1	3.89472	0.00686538	1.40086	5.36671	2.91709	0.0065488	-0.984906	-3.62832	4.03116	0.00242763	-1.4095	-5.56605	1.4938	0.0906733	0.416955	1.66724	2.54362	0.0159645	-0.699596	-2.86329	2.39073	0.0144537	-1.0865	-3.18632	Not Defined	1;2;3;4;5;6;7;8;9;10;11;12;13;14;15;16;17;18;19;20;21;22;23;24;25;26;27;28	Q6PR54	Mus musculus	Telomere-associated protein RIF1	Q6PR54	RIF1_MOUSE	GSASPGLSPLTPGHK	384	_GSAS[Phospho (STY)]PGLS[Phospho (STY)]PLT[Phospho (STY)]PGHK_.2;_GS[Phospho (STY)]ASPGLS[Phospho (STY)]PLT[Phospho (STY)]PGHK_.2;_GSAS[Phospho (STY)]PGLS[Phospho (STY)]PLT[Phospho (STY)]PGHK_.3	_GS[Phospho (STY): 0%]AS[Phospho (STY): 100%]PGLS[Phospho (STY): 100%]PLT[Phospho (STY): 100%]PGHK_;_GS[Phospho (STY): 19.2%]AS[Phospho (STY): 80.8%]PGLS[Phospho (STY): 100%]PLT[Phospho (STY): 100%]PGHK_;_GS[Phospho (STY): 18.5%]AS[Phospho (STY): 81.5%]PGLS[Phospho (STY): 100%]PLT[Phospho (STY): 100%]PGHK_;_GS[Phospho (STY): 2.7%]AS[Phospho (STY): 97.3%]PGLS[Phospho (STY): 100%]PLT[Phospho (STY): 100%]PGHK_;_GS[Phospho (STY): 0.2%]AS[Phospho (STY): 99.8%]PGLS[Phospho (STY): 100%]PLT[Phospho (STY): 100%]PGHK_;_GS[Phospho (STY): 33.9%]AS[Phospho (STY): 88.7%]PGLS[Phospho (STY): 88.7%]PLT[Phospho (STY): 88.7%]PGHK_;_GS[Phospho (STY): 16.9%]AS[Phospho (STY): 90.2%]PGLS[Phospho (STY): 96.5%]PLT[Phospho (STY): 96.5%]PGHK_;_GS[Phospho (STY): 26%]AS[Phospho (STY): 87.2%]PGLS[Phospho (STY): 93.4%]PLT[Phospho (STY): 93.4%]PGHK_;_GS[Phospho (STY): 1.9%]AS[Phospho (STY): 98.2%]PGLS[Phospho (STY): 100%]PLT[Phospho (STY): 100%]PGHK_;_GS[Phospho (STY): 18.6%]AS[Phospho (STY): 85%]PGLS[Phospho (STY): 98.2%]PLT[Phospho (STY): 98.2%]PGHK_;_GS[Phospho (STY): 0.1%]AS[Phospho (STY): 99.9%]PGLS[Phospho (STY): 100%]PLT[Phospho (STY): 100%]PGHK_;_GS[Phospho (STY): 0.4%]AS[Phospho (STY): 99.6%]PGLS[Phospho (STY): 100%]PLT[Phospho (STY): 100%]PGHK_;_GS[Phospho (STY): 0.7%]AS[Phospho (STY): 99.3%]PGLS[Phospho (STY): 100%]PLT[Phospho (STY): 100%]PGHK_;_GS[Phospho (STY): 0.8%]AS[Phospho (STY): 99.2%]PGLS[Phospho (STY): 100%]PLT[Phospho (STY): 100%]PGHK_;_GS[Phospho (STY): 1.3%]AS[Phospho (STY): 98.7%]PGLS[Phospho (STY): 100%]PLT[Phospho (STY): 100%]PGHK_;_GS[Phospho (STY): 0%]AS[Phospho (STY): 100%]PGLS[Phospho (STY): 100%]PLT[Phospho (STY): 100%]PGHK_;_GS[Phospho (STY): 0.1%]AS[Phospho (STY): 99.9%]PGLS[Phospho (STY): 100%]PLT[Phospho (STY): 100%]PGHK_;_GS[Phospho (STY): 0.2%]AS[Phospho (STY): 99.8%]PGLS[Phospho (STY): 100%]PLT[Phospho (STY): 100%]PGHK_;_GS[Phospho (STY): 1.8%]AS[Phospho (STY): 98.8%]PGLS[Phospho (STY): 99.7%]PLT[Phospho (STY): 99.7%]PGHK_;_GS[Phospho (STY): 0.6%]AS[Phospho (STY): 99.4%]PGLS[Phospho (STY): 100%]PLT[Phospho (STY): 100%]PGHK_;_GS[Phospho (STY): 0.3%]AS[Phospho (STY): 99.7%]PGLS[Phospho (STY): 100%]PLT[Phospho (STY): 100%]PGHK_;_GS[Phospho (STY): 0.5%]AS[Phospho (STY): 99.5%]PGLS[Phospho (STY): 100%]PLT[Phospho (STY): 100%]PGHK_;_GS[Phospho (STY): 0.5%]AS[Phospho (STY): 99.6%]PGLS[Phospho (STY): 100%]PLT[Phospho (STY): 100%]PGHK_;_GS[Phospho (STY): 11.9%]AS[Phospho (STY): 96%]PGLS[Phospho (STY): 96%]PLT[Phospho (STY): 96%]PGHK_	0.999907910823822;7.61385963414796E-05;0.807912051677704;0.185030713677406;0.973156630992889;0.00150482915341854;0.999996483325958;0.000335520599037409;0.999886155128479;0.000114166992716491;0.999574720859528;0.000402091682190076;1;2.71674548457668E-06;0.999998569488525;2.17064939533884E-06;0.99999988079071;0.999996900558472;0.338578015565872;0.999998927116394;0.999973058700562;0.169041097164154;0.998439073562622;0.999999940395355;0.999942064285278;0.260086238384247;0.999986112117767;0.999992787837982;0.0191411469131708;0.999972105026245;0.186228260397911;0.999999225139618;0.999994039535522;0.999998867511749;0.999393105506897;0.999159514904022;0.999987781047821;0.995904505252838;0.9929239153862;0.992286205291748;0.986932396888733;0.999898195266724;0.999040901660919;0.999452471733093;0.996470928192139;0.99952757358551;0.997538268566132;0.995771408081055;0.995690941810608;0.988179385662079;0.993340849876404;0.992402315139771;0.993871033191681;0.999710261821747;0.997218251228333;0.999968886375427;0.995780169963837;0.99471241235733;0.994235515594482;0.99991762638092;0.99978119134903;0.997001230716705;0.995644986629486;0.960374593734741;0.993776738643646	25.236722946167;16.4428081512451;10.7525329589844;9.46251773834229;13.4796133041382;11.9955425262451;22.0445919036865;17.0879917144775;42.9991226196289;34.2055549621582;31.1220817565918;23.5759468078613;50.6514511108398;40.9146614074707;45.6966743469238;39.7469902038574;39.747989654541;39.6526489257813;1;34.5111846923828;32.8773307800293;2.02386736869812;15.418848991394;23.9042854309082;17.4340667724609;1.65477192401886;27.7884426116943;60.0892372131348;51.1872444152832;27.6493377685547;4.67635631561279;57.4273796081543;30.2364311218262;3.11418795585632;33.8788909912109;34.2346687316895;34.7938613891602;30.598539352417;23.9994831085205;26.2504043579102;26.1709594726563;17.3413391113281;20.6538848876953;15.4721231460571;15.0600509643555;29.9423713684082;26.5932693481445;31.8115863800049;23.0029735565186;30.2680282592773;21.9593086242676;27.1777229309082;15.9335823059082;6.78432273864746;10.5407657623291;10.792989730835;17.1414833068848;37.397346496582;28.8321075439453;41.4139289855957;28.4563236236572;14.0589017868042;14.0782222747803;18.4668922424316;11.3656616210938;21.8469772338867;9.40558815002441;4.10172843933105;22.7785472869873	2;4;8;11	0;1;0.19;0.81;0.82;0.03;0.97;0.34;0.89;0.17;0.9;0.96;0.26;0.87;0.93;0.02;0.98;0.85;0;1;0.01;0.99;0.02;0.12;0.96	S;T	1.01772685063928;1.00874414370979;0.931626085544193;0.96148209032886;1.07309229309239;1.00355307928097;1.03008597280568;1.01885146219869;0.903526127935845;0.880763799036661;0.989934206381758;0.998201724568936;1.12407522531567;1.01094216304737;1.10610330554107;1.1313926177098;0.933385686403923;0.860619711494534;0.821149991364511;0.869884504051217;0.956342662566163;0.935263051824687;0.942972973343381;0.951923824745659;1.57775114150951;1.14354133329914;1.08520239238056;1.10012321133704	FALSE	3	_GSAS[Phospho (STY)]PGLS[Phospho (STY)]PLT[Phospho (STY)]PGHK_.2;_GSAS[Phospho (STY)]PGLS[Phospho (STY)]PLT[Phospho (STY)]PGHK_.3	Rif1_S387_M3	2	DSIPSPQGNSSRGSASPGLSPLTPGHKGASP	S
17.121	16.7035	16.8101	16.6106	16.2404	16.9283	12.8543	16.1449	15.6011	15.4838	16.3855	16.8151	15.9425	16.7898	16.8024	16.587	16.746	16.5019	16.6454	16.3605	16.3089	16.4627	16.4577	16.0653	14.5773	15.6126	16.2234	16.0755	biological regulation;cell cycle;cellular process;cellular response to stimulus;cellular response to stress;developmental process;negative regulation of biological process;negative regulation of cell differentiation;negative regulation of cellular process;negative regulation of developmental process;positive regulation of biological process;positive regulation of cellular metabolic process;positive regulation of cellular process;positive regulation of DNA metabolic process;positive regulation of DNA repair;positive regulation of double-strand break repair;positive regulation of double-strand break repair via nonhomologous end joining;positive regulation of macromolecule metabolic process;positive regulation of metabolic process;positive regulation of nitrogen compound metabolic process;positive regulation of nucleobase-containing compound metabolic process;positive regulation of response to DNA damage stimulus;positive regulation of response to stimulus;regulation of biological process;regulation of cell differentiation;regulation of cellular metabolic process;regulation of cellular process;regulation of cellular response to stress;regulation of developmental process;regulation of DNA metabolic process;regulation of DNA repair;regulation of double-strand break repair;regulation of double-strand break repair via nonhomologous end joining;regulation of macromolecule metabolic process;regulation of metabolic process;regulation of nitrogen compound metabolic process;regulation of nucleobase-containing compound metabolic process;regulation of primary metabolic process;regulation of response to DNA damage stimulus;regulation of response to stimulus;regulation of response to stress;response to DNA damage stimulus;response to stimulus;response to stress;stem cell maintenance		cell part;chromosomal part;chromosome, telomeric region;cytoplasm;cytoskeletal part;female pronucleus;intracellular membrane-bounded organelle;intracellular non-membrane-bounded organelle;intracellular organelle;intracellular organelle part;intracellular part;male pronucleus;membrane;membrane-bounded organelle;non-membrane-bounded organelle;nucleus;organelle;organelle part;plasma membrane;pronucleus;spindle		Alternativesplicing;Cellcycle;Chromosome;Completeproteome;Cytoplasm;Cytoskeleton;DNAdamage;Nucleus;Phosphoprotein;Referenceproteome;Telomere	Casein kinase II substrate motif;ERK1,2 kinase substrate motif;G protein-coupled receptor kinase 1 substrate motif;GSK-3, ERK1, ERK2, CDK5 substrate motif;MAPKAPK2 kinase substrate motif;WW domain binding motif	Rif1					+	+	Leu_starv_10h_0h;Leu_starv_3h_0h	1	0.664228	0.280449	-1.26931	-1.24509	1.15005	0.0777652	-0.739926	-1.6916	0.570411	0.335811	-0.280854	-0.849625	0.90136	0.268198	-0.24784	-1.03573	1.81975	0.0481504	-0.487649	-1.99091	1.65576	0.0377453	-1.18909	-2.43667	Not Defined	1;2;3;4;5;6;8;9;10;12;13;14;15;16;17;18;19;20;23;25;26;27;28;1;10;11;12;13;14;15;16;18;19;20;21;22;23;24;25;26;27;28	Q6PR54	Mus musculus	Telomere-associated protein RIF1	Q6PR54	RIF1_MOUSE	GSASPGLSPLTPGHK	384	_GSASPGLSPLT[Phospho (STY)]PGHK_.2;_GSASPGLS[Phospho (STY)]PLTPGHK_.2;_GS[Phospho (STY)]ASPGLSPLTPGHK_.2;_GSASPGLSPLT[Phospho (STY)]PGHK_.3;_GSASPGLS[Phospho (STY)]PLTPGHK_.3	_GS[Phospho (STY): 0%]AS[Phospho (STY): 0%]PGLS[Phospho (STY): 100%]PLT[Phospho (STY): 0%]PGHK_;_GS[Phospho (STY): 0.3%]AS[Phospho (STY): 1.2%]PGLS[Phospho (STY): 98.3%]PLT[Phospho (STY): 0.3%]PGHK_;_GS[Phospho (STY): 0%]AS[Phospho (STY): 0%]PGLS[Phospho (STY): 99.8%]PLT[Phospho (STY): 0.2%]PGHK_;_GS[Phospho (STY): 0%]AS[Phospho (STY): 0%]PGLS[Phospho (STY): 65.1%]PLT[Phospho (STY): 34.9%]PGHK_;_GS[Phospho (STY): 0%]AS[Phospho (STY): 0%]PGLS[Phospho (STY): 64.1%]PLT[Phospho (STY): 35.9%]PGHK_;_GS[Phospho (STY): 0%]AS[Phospho (STY): 0%]PGLS[Phospho (STY): 72.4%]PLT[Phospho (STY): 27.6%]PGHK_;_GS[Phospho (STY): 1.5%]AS[Phospho (STY): 3.5%]PGLS[Phospho (STY): 92.8%]PLT[Phospho (STY): 2.1%]PGHK_;_GS[Phospho (STY): 1.8%]AS[Phospho (STY): 3.5%]PGLS[Phospho (STY): 92%]PLT[Phospho (STY): 2.7%]PGHK_;_GS[Phospho (STY): 0.4%]AS[Phospho (STY): 15.7%]PGLS[Phospho (STY): 83.5%]PLT[Phospho (STY): 0.4%]PGHK_;_GS[Phospho (STY): 0%]AS[Phospho (STY): 0.2%]PGLS[Phospho (STY): 96.7%]PLT[Phospho (STY): 3.1%]PGHK_;_GS[Phospho (STY): 0%]AS[Phospho (STY): 0.3%]PGLS[Phospho (STY): 96.6%]PLT[Phospho (STY): 3.1%]PGHK_;_GS[Phospho (STY): 0%]AS[Phospho (STY): 0.3%]PGLS[Phospho (STY): 99.6%]PLT[Phospho (STY): 0.1%]PGHK_;_GS[Phospho (STY): 0%]AS[Phospho (STY): 0.3%]PGLS[Phospho (STY): 99.6%]PLT[Phospho (STY): 0.2%]PGHK_;_GS[Phospho (STY): 0%]AS[Phospho (STY): 0%]PGLS[Phospho (STY): 99%]PLT[Phospho (STY): 1%]PGHK_;_GS[Phospho (STY): 0%]AS[Phospho (STY): 0%]PGLS[Phospho (STY): 99.6%]PLT[Phospho (STY): 0.4%]PGHK_;_GS[Phospho (STY): 0%]AS[Phospho (STY): 0.1%]PGLS[Phospho (STY): 93.8%]PLT[Phospho (STY): 6.1%]PGHK_;_GS[Phospho (STY): 0.4%]AS[Phospho (STY): 12.9%]PGLS[Phospho (STY): 86.7%]PLT[Phospho (STY): 0.1%]PGHK_;_GS[Phospho (STY): 0%]AS[Phospho (STY): 0%]PGLS[Phospho (STY): 99.5%]PLT[Phospho (STY): 0.5%]PGHK_;_GS[Phospho (STY): 0%]AS[Phospho (STY): 0%]PGLS[Phospho (STY): 99.7%]PLT[Phospho (STY): 0.3%]PGHK_;_GS[Phospho (STY): 0%]AS[Phospho (STY): 0%]PGLS[Phospho (STY): 72%]PLT[Phospho (STY): 28%]PGHK_;_GS[Phospho (STY): 0%]AS[Phospho (STY): 0%]PGLS[Phospho (STY): 55.2%]PLT[Phospho (STY): 44.8%]PGHK_;_GS[Phospho (STY): 0%]AS[Phospho (STY): 0%]PGLS[Phospho (STY): 55.4%]PLT[Phospho (STY): 44.6%]PGHK_;_GS[Phospho (STY): 0%]AS[Phospho (STY): 0%]PGLS[Phospho (STY): 95.7%]PLT[Phospho (STY): 4.3%]PGHK_;_GS[Phospho (STY): 0%]AS[Phospho (STY): 0%]PGLS[Phospho (STY): 95.8%]PLT[Phospho (STY): 4.2%]PGHK_;_GS[Phospho (STY): 0%]AS[Phospho (STY): 0%]PGLS[Phospho (STY): 99.8%]PLT[Phospho (STY): 0.2%]PGHK_;_GS[Phospho (STY): 0%]AS[Phospho (STY): 0%]PGLS[Phospho (STY): 99.6%]PLT[Phospho (STY): 0.4%]PGHK_;_GS[Phospho (STY): 0%]AS[Phospho (STY): 0%]PGLS[Phospho (STY): 99.9%]PLT[Phospho (STY): 0.1%]PGHK_;_GS[Phospho (STY): 0%]AS[Phospho (STY): 0%]PGLS[Phospho (STY): 100%]PLT[Phospho (STY): 0%]PGHK_;_GS[Phospho (STY): 0%]AS[Phospho (STY): 0%]PGLS[Phospho (STY): 99.7%]PLT[Phospho (STY): 0.3%]PGHK_;_GS[Phospho (STY): 0%]AS[Phospho (STY): 0%]PGLS[Phospho (STY): 99.7%]PLT[Phospho (STY): 0.2%]PGHK_;_GS[Phospho (STY): 0%]AS[Phospho (STY): 0%]PGLS[Phospho (STY): 98.1%]PLT[Phospho (STY): 1.8%]PGHK_;_GS[Phospho (STY): 0%]AS[Phospho (STY): 0%]PGLS[Phospho (STY): 98.2%]PLT[Phospho (STY): 1.8%]PGHK_;_GS[Phospho (STY): 0%]AS[Phospho (STY): 0.1%]PGLS[Phospho (STY): 70.8%]PLT[Phospho (STY): 29.1%]PGHK_;_GS[Phospho (STY): 0%]AS[Phospho (STY): 0%]PGLS[Phospho (STY): 71.1%]PLT[Phospho (STY): 28.9%]PGHK_;_GS[Phospho (STY): 0%]AS[Phospho (STY): 0.2%]PGLS[Phospho (STY): 99.3%]PLT[Phospho (STY): 0.5%]PGHK_;_GS[Phospho (STY): 0%]AS[Phospho (STY): 0%]PGLS[Phospho (STY): 76.7%]PLT[Phospho (STY): 23.3%]PGHK_;_GS[Phospho (STY): 0%]AS[Phospho (STY): 0%]PGLS[Phospho (STY): 98.1%]PLT[Phospho (STY): 1.9%]PGHK_;_GS[Phospho (STY): 0.1%]AS[Phospho (STY): 1.9%]PGLS[Phospho (STY): 97.3%]PLT[Phospho (STY): 0.7%]PGHK_;_GS[Phospho (STY): 0%]AS[Phospho (STY): 0%]PGLS[Phospho (STY): 93.6%]PLT[Phospho (STY): 6.4%]PGHK_;_GS[Phospho (STY): 0%]AS[Phospho (STY): 0.9%]PGLS[Phospho (STY): 98.9%]PLT[Phospho (STY): 0.2%]PGHK_;_GS[Phospho (STY): 0%]AS[Phospho (STY): 0%]PGLS[Phospho (STY): 78%]PLT[Phospho (STY): 22%]PGHK_;_GS[Phospho (STY): 0%]AS[Phospho (STY): 0%]PGLS[Phospho (STY): 99.2%]PLT[Phospho (STY): 0.8%]PGHK_	1.22270716929052E-06;0.99999737739563;0.00011026701395167;0.999852120876312;0.00263689528219402;5.2014439688719E-07;0.999998867511749;0.0017676199786365;0.998292446136475;0.349294871091843;0.640658259391785;3.96326186091756E-07;0.999995946884155;0.276406854391098;0.0209506265819073;0.920363306999207;0.00393052771687508;0.0308794528245926;0.966180682182312;0.00152774411253631;2.00503891392145E-05;0.999972701072693;0.000262014451436698;0.999723196029663;0.00143078656401485;0.995598673820496;0.0103487269952893;0.989794135093689;0.00422197440639138;0.995769441127777;3.32479758071713E-05;0.999966442584991;5.02064312968287E-06;0.99999475479126;0.0605951920151711;0.937620341777802;0.866504549980164;0.00536466436460614;0.00333065376617014;0.99481463432312;9.82662731985329E-06;0.999991178512573;0.27975133061409;0.720248401165009;0.44839733839035;0.553790330886841;0.0426560677587986;0.957806050777435;0.00168883125297725;0.99831748008728;0.0041248076595366;0.995516836643219;0.000632365874480456;0.999440550804138;2.81430002360139E-05;0.999939203262329;0.00254455721005797;0.99739021062851;0.0184299107640982;0.981626927852631;0.00104328140150756;0.999521911144257;0.291226208209991;0.710596740245819;0.0053861509077251;0.992769539356232;0.0044398638419807;0.995519757270813;0.000176773333805613;0.999761283397675;0.232593059539795;0.767381548881531;0.0193315055221319;0.973411500453949;0.0639696195721626;0.988623082637787;0.219921439886093;0.999836444854736;0.00795301049947739;0.992044389247894	11.1710290908813;32.7660865783691;10.9782905578613;20.2108249664307;1;7.17996978759766;21.7711772918701;10.5504026412964;16.9390144348145;10.0599403381348;10.9114084243774;4.03094625473022;18.7296543121338;11.2872180938721;1.30487656593323;4.94435405731201;10.043532371521;13.2085046768188;5.34724712371826;6.00142335891724;16.2636566162109;6.76982736587524;15.0026140213013;9.21869468688965;15.3991632461548;17.9100227355957;22.5280933380127;19.7383670806885;25.6156539916992;15.8460006713867;26.1263961791992;11.026385307312;23.1489105224609;11.1597127914429;13.3959922790527;9.39272880554199;12.8810062408447;7.07214212417603;11.9401254653931;13.648663520813;25.2197780609131;17.8526210784912;18.7983226776123;14.8582000732422;15.0720338821411;12.8734569549561;16.1939640045166;13.2322196960449;19.6312084197998;12.7527856826782;18.2177238464355;14.2167844772339;21.4897994995117;12.7482490539551;23.0162353515625;13.1274728775024;19.2766742706299;14.7079305648804;18.7517795562744;12.6180543899536;24.0293769836426;14.3806982040405;16.1645164489746;12.5477657318115;17.7897281646729;11.8759565353394;17.288595199585;13.6691083908081;22.3796710968018;18.3622055053711;19.6252117156982;8.22806358337402;10.4055871963501;15.0045566558838;15.478931427002;18.7664489746094;22.4711246490479;12.5888328552246;17.41819190979	2;4;8;11	0;1;0.01;0.98;0.65;0.35;0.64;0.36;0.72;0.28;0.02;0.04;0.93;0.03;0.92;0.16;0.83;0.97;0.99;0.94;0.06;0.13;0.87;0;0.72;0.28;0.55;0.45;0.96;0.04;1;0.98;0.02;0.71;0.29;0.99;0.01;0.77;0.23;0.97;0.94;0.06;0.78;0.22	S;T	1.01772685063928;1.00874414370979;0.931626085544193;0.96148209032886;1.07309229309239;1.00355307928097;1.01885146219869;0.903526127935845;0.880763799036661;0.998201724568936;1.12407522531567;1.01094216304737;1.10610330554107;1.1313926177098;0.933385686403923;0.860619711494534;0.821149991364511;0.869884504051217;0.942972973343381;1.57775114150951;1.14354133329914;1.08520239238056;1.10012321133704;1.01772685063928;0.880763799036661;0.989934206381758;0.998201724568936;1.12407522531567;1.01094216304737;1.10610330554107;1.1313926177098;0.860619711494534;0.821149991364511;0.869884504051217;0.956342662566163;0.935263051824687;0.942972973343381;0.951923824745659;1.57775114150951;1.14354133329914;1.08520239238056;1.10012321133704	FALSE	1	_GSASPGLS[Phospho (STY)]PLTPGHK_.2;_GSASPGLS[Phospho (STY)]PLTPGHK_.3	Rif1_S391_M1	2	SPQGNSSRGSASPGLSPLTPGHKGASPYGSP	S
21.5446	21.3449	21.6376	21.4905	22.3253	22.1044	22.5586	22.0551	21.4634	21.3049	21.3021	21.1315	21.2144	21.2374	21.1682	21.2365	22.155	22.3769	22.2233	22.1473	21.7224	21.5689	21.5149	21.5585	21.4538	21.0686	21.148	21.1383	biological regulation;cell cycle;cellular process;cellular response to stimulus;cellular response to stress;developmental process;negative regulation of biological process;negative regulation of cell differentiation;negative regulation of cellular process;negative regulation of developmental process;positive regulation of biological process;positive regulation of cellular metabolic process;positive regulation of cellular process;positive regulation of DNA metabolic process;positive regulation of DNA repair;positive regulation of double-strand break repair;positive regulation of double-strand break repair via nonhomologous end joining;positive regulation of macromolecule metabolic process;positive regulation of metabolic process;positive regulation of nitrogen compound metabolic process;positive regulation of nucleobase-containing compound metabolic process;positive regulation of response to DNA damage stimulus;positive regulation of response to stimulus;regulation of biological process;regulation of cell differentiation;regulation of cellular metabolic process;regulation of cellular process;regulation of cellular response to stress;regulation of developmental process;regulation of DNA metabolic process;regulation of DNA repair;regulation of double-strand break repair;regulation of double-strand break repair via nonhomologous end joining;regulation of macromolecule metabolic process;regulation of metabolic process;regulation of nitrogen compound metabolic process;regulation of nucleobase-containing compound metabolic process;regulation of primary metabolic process;regulation of response to DNA damage stimulus;regulation of response to stimulus;regulation of response to stress;response to DNA damage stimulus;response to stimulus;response to stress;stem cell maintenance		cell part;chromosomal part;chromosome, telomeric region;cytoplasm;cytoskeletal part;female pronucleus;intracellular membrane-bounded organelle;intracellular non-membrane-bounded organelle;intracellular organelle;intracellular organelle part;intracellular part;male pronucleus;membrane;membrane-bounded organelle;non-membrane-bounded organelle;nucleus;organelle;organelle part;plasma membrane;pronucleus;spindle		Alternativesplicing;Cellcycle;Chromosome;Completeproteome;Cytoplasm;Cytoskeleton;DNAdamage;Nucleus;Phosphoprotein;Referenceproteome;Telomere	Casein kinase II substrate motif;ERK1,2 kinase substrate motif;G protein-coupled receptor kinase 1 substrate motif;GSK-3, ERK1, ERK2, CDK5 substrate motif;MAPKAPK2 kinase substrate motif;WW domain binding motif	Rif1	+			+			Arg_starv_1h_0h;Leu_starv_1h_0h	1	2.93618	0.0251237	0.756448	3.28076	1.17369	0.243172	-0.203933	-1.06577	2.42456	0.0622182	-0.29027	-1.777	3.94689	0.00572308	0.721221	3.98133	0.525993	0.591379	0.0867915	0.492705	1.54577	0.145842	-0.302226	-1.47185	Not Defined	1;2;3;4;5;6;7;8;9;10;11;12;13;14;15;16;17;18;19;20;21;22;23;24;25;26;27;28	Q6PR54	Mus musculus	Telomere-associated protein RIF1	Q6PR54	RIF1_MOUSE	GSASPGLSPLTPGHK	384	_GSASPGLS[Phospho (STY)]PLT[Phospho (STY)]PGHK_.2;_GS[Phospho (STY)]ASPGLSPLT[Phospho (STY)]PGHK_.2;_GSAS[Phospho (STY)]PGLSPLT[Phospho (STY)]PGHK_.2;_GSASPGLS[Phospho (STY)]PLT[Phospho (STY)]PGHK_.3;_GSAS[Phospho (STY)]PGLSPLT[Phospho (STY)]PGHK_.3;_GSAS[Phospho (STY)]PGLS[Phospho (STY)]PLTPGHK_.2;_GS[Phospho (STY)]ASPGLS[Phospho (STY)]PLTPGHK_.2;_GS[Phospho (STY)]ASPGLSPLT[Phospho (STY)]PGHK_.2;_GSAS[Phospho (STY)]PGLSPLT[Phospho (STY)]PGHK_.2;_GSAS[Phospho (STY)]PGLS[Phospho (STY)]PLTPGHK_.3;_GSAS[Phospho (STY)]PGLSPLT[Phospho (STY)]PGHK_.3	_GS[Phospho (STY): 0%]AS[Phospho (STY): 0%]PGLS[Phospho (STY): 100%]PLT[Phospho (STY): 100%]PGHK_;_GS[Phospho (STY): 0%]AS[Phospho (STY): 0.6%]PGLS[Phospho (STY): 100%]PLT[Phospho (STY): 99.4%]PGHK_;_GS[Phospho (STY): 0%]AS[Phospho (STY): 0%]PGLS[Phospho (STY): 100%]PLT[Phospho (STY): 100%]PGHK_;_GS[Phospho (STY): 0%]AS[Phospho (STY): 1.6%]PGLS[Phospho (STY): 99.4%]PLT[Phospho (STY): 99%]PGHK_;_GS[Phospho (STY): 0%]AS[Phospho (STY): 10.3%]PGLS[Phospho (STY): 92.6%]PLT[Phospho (STY): 97%]PGHK_;_GS[Phospho (STY): 0%]AS[Phospho (STY): 3.5%]PGLS[Phospho (STY): 100%]PLT[Phospho (STY): 96.5%]PGHK_;_GS[Phospho (STY): 0%]AS[Phospho (STY): 0.2%]PGLS[Phospho (STY): 99.9%]PLT[Phospho (STY): 99.9%]PGHK_;_GS[Phospho (STY): 0%]AS[Phospho (STY): 0.2%]PGLS[Phospho (STY): 99.8%]PLT[Phospho (STY): 100%]PGHK_;_GS[Phospho (STY): 0.1%]AS[Phospho (STY): 13.7%]PGLS[Phospho (STY): 86.2%]PLT[Phospho (STY): 100%]PGHK_;_GS[Phospho (STY): 1.1%]AS[Phospho (STY): 12.8%]PGLS[Phospho (STY): 98.8%]PLT[Phospho (STY): 87.3%]PGHK_;_GS[Phospho (STY): 0%]AS[Phospho (STY): 0.1%]PGLS[Phospho (STY): 99.9%]PLT[Phospho (STY): 100%]PGHK_;_GS[Phospho (STY): 0%]AS[Phospho (STY): 1.2%]PGLS[Phospho (STY): 98.8%]PLT[Phospho (STY): 100%]PGHK_;_GS[Phospho (STY): 0%]AS[Phospho (STY): 100%]PGLS[Phospho (STY): 100%]PLT[Phospho (STY): 0%]PGHK_;_GS[Phospho (STY): 0%]AS[Phospho (STY): 100%]PGLS[Phospho (STY): 100%]PLT[Phospho (STY): 0%]PGHK_;_GS[Phospho (STY): 1.4%]AS[Phospho (STY): 98.9%]PGLS[Phospho (STY): 97%]PLT[Phospho (STY): 2.7%]PGHK_;_GS[Phospho (STY): 0.1%]AS[Phospho (STY): 99.9%]PGLS[Phospho (STY): 100%]PLT[Phospho (STY): 0%]PGHK_	1;7.59326033040325E-13;5.25101295778541E-10;5.7962010570952E-14;5.38846571529472E-12;7.64252928232413E-21;1.43451619533845E-14;3.4399278537418E-15;1.24297188100342E-16;2.61555672912004E-19;8.47730306091643E-12;5.56845994251816E-19;3.06421251403238E-19;4.24437833715526E-15;4.15461519684667E-21;1.23996800782851E-13;2.20000767603423E-10;0.999999701976776;3.15559987029701E-07;2.8574434485229E-12;2.36592724578433E-11;1.53353748089439E-15;1.05110460266178E-11;9.91948743705605E-16;1.99562449898494E-11;1.63318282508929E-11;1.88918325427778E-13;6.49277992481601E-11;0.999999940395355;8.15939458220782E-08;1.20504889246587E-16;8.22553762841287E-14;4.88333425278475E-15;1.02743226253199E-13;1.35675704694838E-18;1.98622390236436E-12;1.44410059879151E-18;1.75502959387508E-10;3.2847491016991E-17;2.61511756693977E-10;9.2322425745972E-12;8.55665581792064E-13;6.23062745272584E-17;6.30065687801107E-06;1.06197481364312E-11;0.999999642372131;5.49092692381237E-06;9.13968770457907E-13;4.68690260213567E-11;0.993839263916016;0.99994295835495;0.990271151065826;0.999993503093719;0.999999582767487;0.999829828739166;0.99999874830246;0.999999821186066;0.999998211860657;0.926439046859741;0.0348676480352879;0.998944222927094;3.23580557903824E-08;1;1.33030607685214E-06;0.999999463558197;5.31341086684733E-08;0.999999940395355;1.90600314908806E-06;0.999991238117218;0.0016597161302343;0.99953693151474;0.136963099241257;0.999998688697815;0.873081982135773;0.999947488307953;0.999968290328979;0.000312472606310621;0.999867975711823;1.7255711100006E-06;0.000132863671751693;0.99999862909317;7.80951449996792E-05;0.999927580356598;1.05253548099427E-05;0.999991655349731;0.00083381898002699;0.988104581832886;4.14382084272802E-05;0.999962329864502;0.000326586858136579;0.999965727329254;1;1.13335087842392E-11;3.11920836382207E-11;1.33573663241293E-09;6.55555054684953E-10;1.6725698159803E-08;0.999999940395355;3.92500503210158E-08;3.57347262891494E-10;3.04581078240662E-12;4.43504033498243E-09;0.999997735023499;2.40211511481903E-06;8.15073757185619E-13;1.01829733534231E-09;7.69612551465571E-09;8.65854055120963E-10;0.999999701976776;3.07825558820696E-07;0.999999821186066;2.07607385505071E-07;4.77395145637161E-09;5.62915374036077E-11;6.05036243328527E-10;0.999999582767487;3.87097031762096E-07;4.29126179035677E-10;2.56426942803504E-14;2.20544427165237E-09;1.08627364880931E-08;1.77950765234414E-10;2.4246831972774E-11;2.01558925799761E-11;7.58003937395557E-11;1.16365805880037E-09;1.28459625159394E-08;1.84460589025548E-07;0.999997437000275;2.55631402978906E-06;0.999993622303009;3.16400405875328E-10;0.999995112419128;3.22182081013977E-09;0.999999940395355;2.23347156741438E-11;0.999997437000275;4.06355748746104E-13;0.999962687492371;0.0270905587822199;0.999985218048096;4.03673668046534E-15;0.999984860420227;3.73351604623581E-13;0.999552667140961;4.76812866967435E-10;0.999999582767487;0.999998033046722;0.999969601631165;0.999993026256561;0.999995768070221;0.999999165534973;0.999998688697815;1;0.999985456466675;0.999994099140167;0.999963223934174;0.999999761581421;0.999978721141815;0.999998867511749;0.999999225139618;0.99999862909317	34.0951957702637;5.52126932144165;34.4254493713379;12.9771614074707;8.89682388305664;40.2082901000977;12.9763050079346;1.83666908740997;49.7151641845703;12.6185493469238;47.6518898010254;14.2369871139526;1;50.4812240600586;7.61494016647339;56.5365676879883;18.4312362670898;44.9629325866699;2.70828700065613;47.021541595459;13.816351890564;4.71589422225952;52.8754386901855;18.1450614929199;6.05113792419434;28.7360744476318;13.7671499252319;6.30585622787476;44.8547973632813;20.2805519104004;2.51151275634766;37.3739700317383;12.0562295913696;37.4252853393555;12.6590414047241;2.95569539070129;37.6848907470703;8.26422882080078;7.49801397323608;26.6248741149902;10.4861726760864;49.0517692565918;42.2842788696289;11.8907108306885;56.4082946777344;51.7830429077148;2.58738207817078;44.9516372680664;14.8663473129272;2.15428447723389;45.1989517211914;18.2265930175781;44.1253051757813;21.5943603515625;3.43560791015625;38.1666488647461;16.0215129852295;2.83906102180481;30.2709503173828;9.80403423309326;1.08803296089172;40.2537651062012;14.1638765335083;4.02358436584473;31.1524314880371;12.8136730194092;32.6611862182617;8.50048732757568;15.2744607925415;16.0094261169434;12.0838050842285;21.0880947113037;20.7815380096436;18.6268329620361;19.9653549194336;22.2012958526611;24.1685123443604;14.373649597168;2.60278940200806;13.6558294296265;9.00729846954346;27.2856960296631;9.63398838043213;25.7803020477295;5.91692972183228;23.820011138916;10.7396402359009;22.7922172546387;11.231330871582;21.2267818450928;19.7887477874756;23.2859973907471;11.4660348892212;19.2794818878174;21.9862594604492;11.902907371521;23.4301357269287;17.2935981750488;31.3847236633301;17.0474796295166;26.3941097259521;10.7608156204224;21.0385475158691;13.4140119552612;25.827356338501;14.2413349151611;20.4827442169189;12.3017225265503;22.8219451904297;14.9320583343506;24.6747627258301;75.5136489868164;50.348201751709;27.0628566741943;52.1316184997559;60.4931983947754;39.2409324645996;62.5364112854004;44.5761299133301;53.1407775878906;36.2592124938965;69.1414566040039;47.3069152832031;19.8359832763672;76.6132278442383;57.2776527404785;68.4520721435547;55.3265647888184;25.9947872161865;86.7095260620117;65.5240707397461;83.0116348266602;64.243278503418;79.5670547485352;58.6408348083496;86.0591125488281;71.0526733398438;80.7517395019531;65.3670806884766;80.8478469848633;61.8191833496094;76.8698196411133;53.3929595947266;77.2846450805664;56.0893859863281;72.1362838745117;57.4561080932617;95.7227401733398;74.0978927612305;106.213539123535;74.8626480102539;83.239616394043;63.1954002380371;94.9178237915039;76.5376205444336;97.4757766723633;75.0599517822266;102.206420898438;77.7610321044922;94.5329132080078;69.9146041870117;94.9107818603516;71.5682907104492;80.1115951538086;59.543083190918;63.3041076660156;45.2693138122559;67.5370254516602;52.080451965332;62.6410064697266;49.7360954284668;52.9861450195313;32.3391227722168;47.4025039672852;26.6881561279297;59.3142547607422;33.4919509887695;58.6895599365234;28.6230030059814;52.3663864135742;11.1093692779541;58.1334114074707;26.5757884979248;49.4322052001953;17.7009811401367;44.4355926513672;19.0922470092773;57.5547561645508;53.9621925354004;61.2799682617188;56.6028060913086;54.3203887939453;57.4560432434082;60.0346641540527;58.4340934753418;74.973503112793;61.7104606628418;74.7304916381836;66.8392944335938;48.9021415710449;58.3122520446777;56.2643089294434;61.8047180175781;59.768238067627;60.0693435668945;60.5177001953125;55.4371376037598	2;4;8;11	0;1;0;0.01;1;0.99;0.02;0.1;0.93;0.97;0.03;0.14;0.86;0.13;0.87;0;1;0.01;0.99;0.97;0.03	S;T	1.01772685063928;1.00874414370979;0.931626085544193;0.96148209032886;1.07309229309239;1.00355307928097;1.03008597280568;1.01885146219869;0.903526127935845;0.880763799036661;0.989934206381758;0.998201724568936;1.12407522531567;1.01094216304737;1.10610330554107;1.1313926177098;0.933385686403923;0.860619711494534;0.821149991364511;0.869884504051217;0.956342662566163;0.935263051824687;0.942972973343381;0.951923824745659;1.57775114150951;1.14354133329914;1.08520239238056;1.10012321133704	FALSE	2	_GSASPGLS[Phospho (STY)]PLT[Phospho (STY)]PGHK_.2;_GSASPGLS[Phospho (STY)]PLT[Phospho (STY)]PGHK_.3;_GSAS[Phospho (STY)]PGLS[Phospho (STY)]PLTPGHK_.2;_GSAS[Phospho (STY)]PGLS[Phospho (STY)]PLTPGHK_.3	Rif1_S391_M2	4	SPQGNSSRGSASPGLSPLTPGHKGASPYGSP	S
18.8104	19.1557	19.428	19.3742	20.7908	20.4174	20.6322	20.5313	18.4408	18.3005	18.0513	18.0361	17.8532	17.6967	17.9194	17.6609	19.6966	19.5546	19.7003	19.4846	18.5812	18.4426	18.4343	18.5118	18.6388	18.0674	17.6957	18.0204	biological regulation;cell cycle;cellular process;cellular response to stimulus;cellular response to stress;developmental process;negative regulation of biological process;negative regulation of cell differentiation;negative regulation of cellular process;negative regulation of developmental process;positive regulation of biological process;positive regulation of cellular metabolic process;positive regulation of cellular process;positive regulation of DNA metabolic process;positive regulation of DNA repair;positive regulation of double-strand break repair;positive regulation of double-strand break repair via nonhomologous end joining;positive regulation of macromolecule metabolic process;positive regulation of metabolic process;positive regulation of nitrogen compound metabolic process;positive regulation of nucleobase-containing compound metabolic process;positive regulation of response to DNA damage stimulus;positive regulation of response to stimulus;regulation of biological process;regulation of cell differentiation;regulation of cellular metabolic process;regulation of cellular process;regulation of cellular response to stress;regulation of developmental process;regulation of DNA metabolic process;regulation of DNA repair;regulation of double-strand break repair;regulation of double-strand break repair via nonhomologous end joining;regulation of macromolecule metabolic process;regulation of metabolic process;regulation of nitrogen compound metabolic process;regulation of nucleobase-containing compound metabolic process;regulation of primary metabolic process;regulation of response to DNA damage stimulus;regulation of response to stimulus;regulation of response to stress;response to DNA damage stimulus;response to stimulus;response to stress;stem cell maintenance		cell part;chromosomal part;chromosome, telomeric region;cytoplasm;cytoskeletal part;female pronucleus;intracellular membrane-bounded organelle;intracellular non-membrane-bounded organelle;intracellular organelle;intracellular organelle part;intracellular part;male pronucleus;membrane;membrane-bounded organelle;non-membrane-bounded organelle;nucleus;organelle;organelle part;plasma membrane;pronucleus;spindle		Alternativesplicing;Cellcycle;Chromosome;Completeproteome;Cytoplasm;Cytoskeleton;DNAdamage;Nucleus;Phosphoprotein;Referenceproteome;Telomere	Casein kinase II substrate motif;ERK1,2 kinase substrate motif;G protein-coupled receptor kinase 1 substrate motif;GSK-3, ERK1, ERK2, CDK5 substrate motif;MAPKAPK2 kinase substrate motif;WW domain binding motif	Rif1	+	+	+		+	+	Arg_starv_10h_0h;Arg_starv_1h_0h;Arg_starv_3h_0h;Leu_starv_10h_0h;Leu_starv_3h_0h	1	3.89472	0.00683254	1.40086	5.36671	2.91709	0.00654417	-0.984906	-3.62832	4.03116	0.00242365	-1.4095	-5.56605	1.4938	0.0906566	0.416955	1.66724	2.54362	0.0159578	-0.699596	-2.86329	2.39073	0.0144449	-1.0865	-3.18632	Not Defined	1;2;3;4;5;6;7;8;9;10;11;12;13;14;15;16;17;18;19;20;21;22;23;24;25;26;27;28	Q6PR54	Mus musculus	Telomere-associated protein RIF1	Q6PR54	RIF1_MOUSE	GSASPGLSPLTPGHK	384	_GSAS[Phospho (STY)]PGLS[Phospho (STY)]PLT[Phospho (STY)]PGHK_.2;_GS[Phospho (STY)]ASPGLS[Phospho (STY)]PLT[Phospho (STY)]PGHK_.2;_GSAS[Phospho (STY)]PGLS[Phospho (STY)]PLT[Phospho (STY)]PGHK_.3	_GS[Phospho (STY): 0%]AS[Phospho (STY): 100%]PGLS[Phospho (STY): 100%]PLT[Phospho (STY): 100%]PGHK_;_GS[Phospho (STY): 19.2%]AS[Phospho (STY): 80.8%]PGLS[Phospho (STY): 100%]PLT[Phospho (STY): 100%]PGHK_;_GS[Phospho (STY): 18.5%]AS[Phospho (STY): 81.5%]PGLS[Phospho (STY): 100%]PLT[Phospho (STY): 100%]PGHK_;_GS[Phospho (STY): 2.7%]AS[Phospho (STY): 97.3%]PGLS[Phospho (STY): 100%]PLT[Phospho (STY): 100%]PGHK_;_GS[Phospho (STY): 0.2%]AS[Phospho (STY): 99.8%]PGLS[Phospho (STY): 100%]PLT[Phospho (STY): 100%]PGHK_;_GS[Phospho (STY): 33.9%]AS[Phospho (STY): 88.7%]PGLS[Phospho (STY): 88.7%]PLT[Phospho (STY): 88.7%]PGHK_;_GS[Phospho (STY): 16.9%]AS[Phospho (STY): 90.2%]PGLS[Phospho (STY): 96.5%]PLT[Phospho (STY): 96.5%]PGHK_;_GS[Phospho (STY): 26%]AS[Phospho (STY): 87.2%]PGLS[Phospho (STY): 93.4%]PLT[Phospho (STY): 93.4%]PGHK_;_GS[Phospho (STY): 1.9%]AS[Phospho (STY): 98.2%]PGLS[Phospho (STY): 100%]PLT[Phospho (STY): 100%]PGHK_;_GS[Phospho (STY): 18.6%]AS[Phospho (STY): 85%]PGLS[Phospho (STY): 98.2%]PLT[Phospho (STY): 98.2%]PGHK_;_GS[Phospho (STY): 0.1%]AS[Phospho (STY): 99.9%]PGLS[Phospho (STY): 100%]PLT[Phospho (STY): 100%]PGHK_;_GS[Phospho (STY): 0.4%]AS[Phospho (STY): 99.6%]PGLS[Phospho (STY): 100%]PLT[Phospho (STY): 100%]PGHK_;_GS[Phospho (STY): 0.7%]AS[Phospho (STY): 99.3%]PGLS[Phospho (STY): 100%]PLT[Phospho (STY): 100%]PGHK_;_GS[Phospho (STY): 0.8%]AS[Phospho (STY): 99.2%]PGLS[Phospho (STY): 100%]PLT[Phospho (STY): 100%]PGHK_;_GS[Phospho (STY): 1.3%]AS[Phospho (STY): 98.7%]PGLS[Phospho (STY): 100%]PLT[Phospho (STY): 100%]PGHK_;_GS[Phospho (STY): 0%]AS[Phospho (STY): 100%]PGLS[Phospho (STY): 100%]PLT[Phospho (STY): 100%]PGHK_;_GS[Phospho (STY): 0.1%]AS[Phospho (STY): 99.9%]PGLS[Phospho (STY): 100%]PLT[Phospho (STY): 100%]PGHK_;_GS[Phospho (STY): 0.2%]AS[Phospho (STY): 99.8%]PGLS[Phospho (STY): 100%]PLT[Phospho (STY): 100%]PGHK_;_GS[Phospho (STY): 1.8%]AS[Phospho (STY): 98.8%]PGLS[Phospho (STY): 99.7%]PLT[Phospho (STY): 99.7%]PGHK_;_GS[Phospho (STY): 0.6%]AS[Phospho (STY): 99.4%]PGLS[Phospho (STY): 100%]PLT[Phospho (STY): 100%]PGHK_;_GS[Phospho (STY): 0.3%]AS[Phospho (STY): 99.7%]PGLS[Phospho (STY): 100%]PLT[Phospho (STY): 100%]PGHK_;_GS[Phospho (STY): 0.5%]AS[Phospho (STY): 99.5%]PGLS[Phospho (STY): 100%]PLT[Phospho (STY): 100%]PGHK_;_GS[Phospho (STY): 0.5%]AS[Phospho (STY): 99.6%]PGLS[Phospho (STY): 100%]PLT[Phospho (STY): 100%]PGHK_;_GS[Phospho (STY): 11.9%]AS[Phospho (STY): 96%]PGLS[Phospho (STY): 96%]PLT[Phospho (STY): 96%]PGHK_	0.999907910823822;7.61385963414796E-05;0.807912051677704;0.185030713677406;0.973156630992889;0.00150482915341854;0.999996483325958;0.000335520599037409;0.999886155128479;0.000114166992716491;0.999574720859528;0.000402091682190076;1;2.71674548457668E-06;0.999998569488525;2.17064939533884E-06;0.99999988079071;0.999996900558472;0.338578015565872;0.999998927116394;0.999973058700562;0.169041097164154;0.998439073562622;0.999999940395355;0.999942064285278;0.260086238384247;0.999986112117767;0.999992787837982;0.0191411469131708;0.999972105026245;0.186228260397911;0.999999225139618;0.999994039535522;0.999998867511749;0.999393105506897;0.999159514904022;0.999987781047821;0.995904505252838;0.9929239153862;0.992286205291748;0.986932396888733;0.999898195266724;0.999040901660919;0.999452471733093;0.996470928192139;0.99952757358551;0.997538268566132;0.995771408081055;0.995690941810608;0.988179385662079;0.993340849876404;0.992402315139771;0.993871033191681;0.999710261821747;0.997218251228333;0.999968886375427;0.995780169963837;0.99471241235733;0.994235515594482;0.99991762638092;0.99978119134903;0.997001230716705;0.995644986629486;0.960374593734741;0.993776738643646	25.236722946167;16.4428081512451;10.7525329589844;9.46251773834229;13.4796133041382;11.9955425262451;22.0445919036865;17.0879917144775;42.9991226196289;34.2055549621582;31.1220817565918;23.5759468078613;50.6514511108398;40.9146614074707;45.6966743469238;39.7469902038574;39.747989654541;39.6526489257813;1;34.5111846923828;32.8773307800293;2.02386736869812;15.418848991394;23.9042854309082;17.4340667724609;1.65477192401886;27.7884426116943;60.0892372131348;51.1872444152832;27.6493377685547;4.67635631561279;57.4273796081543;30.2364311218262;3.11418795585632;33.8788909912109;34.2346687316895;34.7938613891602;30.598539352417;23.9994831085205;26.2504043579102;26.1709594726563;17.3413391113281;20.6538848876953;15.4721231460571;15.0600509643555;29.9423713684082;26.5932693481445;31.8115863800049;23.0029735565186;30.2680282592773;21.9593086242676;27.1777229309082;15.9335823059082;6.78432273864746;10.5407657623291;10.792989730835;17.1414833068848;37.397346496582;28.8321075439453;41.4139289855957;28.4563236236572;14.0589017868042;14.0782222747803;18.4668922424316;11.3656616210938;21.8469772338867;9.40558815002441;4.10172843933105;22.7785472869873	2;4;8;11	0;1;0.19;0.81;0.82;0.03;0.97;0.34;0.89;0.17;0.9;0.96;0.26;0.87;0.93;0.02;0.98;0.85;0;1;0.01;0.99;0.02;0.12;0.96	S;T	1.01772685063928;1.00874414370979;0.931626085544193;0.96148209032886;1.07309229309239;1.00355307928097;1.03008597280568;1.01885146219869;0.903526127935845;0.880763799036661;0.989934206381758;0.998201724568936;1.12407522531567;1.01094216304737;1.10610330554107;1.1313926177098;0.933385686403923;0.860619711494534;0.821149991364511;0.869884504051217;0.956342662566163;0.935263051824687;0.942972973343381;0.951923824745659;1.57775114150951;1.14354133329914;1.08520239238056;1.10012321133704	FALSE	3	_GSAS[Phospho (STY)]PGLS[Phospho (STY)]PLT[Phospho (STY)]PGHK_.2;_GSAS[Phospho (STY)]PGLS[Phospho (STY)]PLT[Phospho (STY)]PGHK_.3	Rif1_S391_M3	2	SPQGNSSRGSASPGLSPLTPGHKGASPYGSP	S
14.0341	12.7945	14.209	10.3175	15.6835	15.4588	15.7173	15.6074	15.4082	15.3175	15.1821	15.6679	14.9844	13.6124	9.60246	14.359	16.2097	16.0756	16.3725	16.1532	15.473	15.2746	15.3297	15.3146	14.9836	14.3217	14.0246	15.1394	biological regulation;cell cycle;cellular process;cellular response to stimulus;cellular response to stress;developmental process;negative regulation of biological process;negative regulation of cell differentiation;negative regulation of cellular process;negative regulation of developmental process;positive regulation of biological process;positive regulation of cellular metabolic process;positive regulation of cellular process;positive regulation of DNA metabolic process;positive regulation of DNA repair;positive regulation of double-strand break repair;positive regulation of double-strand break repair via nonhomologous end joining;positive regulation of macromolecule metabolic process;positive regulation of metabolic process;positive regulation of nitrogen compound metabolic process;positive regulation of nucleobase-containing compound metabolic process;positive regulation of response to DNA damage stimulus;positive regulation of response to stimulus;regulation of biological process;regulation of cell differentiation;regulation of cellular metabolic process;regulation of cellular process;regulation of cellular response to stress;regulation of developmental process;regulation of DNA metabolic process;regulation of DNA repair;regulation of double-strand break repair;regulation of double-strand break repair via nonhomologous end joining;regulation of macromolecule metabolic process;regulation of metabolic process;regulation of nitrogen compound metabolic process;regulation of nucleobase-containing compound metabolic process;regulation of primary metabolic process;regulation of response to DNA damage stimulus;regulation of response to stimulus;regulation of response to stress;response to DNA damage stimulus;response to stimulus;response to stress;stem cell maintenance		cell part;chromosomal part;chromosome, telomeric region;cytoplasm;cytoskeletal part;female pronucleus;intracellular membrane-bounded organelle;intracellular non-membrane-bounded organelle;intracellular organelle;intracellular organelle part;intracellular part;male pronucleus;membrane;membrane-bounded organelle;non-membrane-bounded organelle;nucleus;organelle;organelle part;plasma membrane;pronucleus;spindle		Alternativesplicing;Cellcycle;Chromosome;Completeproteome;Cytoplasm;Cytoskeleton;DNAdamage;Nucleus;Phosphoprotein;Referenceproteome;Telomere	ERK1,2 kinase substrate motif;G protein-coupled receptor kinase 1 substrate motif;GSK3 kinase substrate motif;GSK-3, ERK1, ERK2, CDK5 substrate motif;PKA kinase substrate motif;PKC kinase substrate motif;WW domain binding motif	Rif1	+	+		+	+		Arg_starv_1h_0h;Arg_starv_3h_0h;Leu_starv_1h_0h;Leu_starv_3h_0h	1	1.66929	0.0480661	2.77793	2.7799	1.52276	0.0250205	2.55514	2.54677	0.0713544	0.820119	0.300801	0.18706	2.01628	0.00961963	3.36396	3.36511	1.50214	0.0259251	2.50919	2.51296	0.974234	0.0957562	1.77855	1.71694	Not Defined	1;3;5;6;7;8;9;10;11;12;13;14;16;17;18;19;20;21;22;23;24;25;26;27;28;2;4;15	Q6PR54	Mus musculus	Telomere-associated protein RIF1	Q6PR54	RIF1_MOUSE	GASPYGSPR	399	_GAS[Phospho (STY)]PYGS[Phospho (STY)]PR_.2	_GAS[Phospho (STY): 87.2%]PY[Phospho (STY): 22%]GS[Phospho (STY): 90.8%]PR_;_GAS[Phospho (STY): 87.9%]PY[Phospho (STY): 12.8%]GS[Phospho (STY): 99.3%]PR_;_GAS[Phospho (STY): 100%]PY[Phospho (STY): 0%]GS[Phospho (STY): 100%]PR_;_GAS[Phospho (STY): 99.6%]PY[Phospho (STY): 0.4%]GS[Phospho (STY): 100%]PR_;_GAS[Phospho (STY): 99.8%]PY[Phospho (STY): 0.8%]GS[Phospho (STY): 99.4%]PR_;_GAS[Phospho (STY): 88%]PY[Phospho (STY): 22.4%]GS[Phospho (STY): 89.6%]PR_;_GAS[Phospho (STY): 100%]PY[Phospho (STY): 45.1%]GS[Phospho (STY): 54.9%]PR_;_GAS[Phospho (STY): 98.9%]PY[Phospho (STY): 1.9%]GS[Phospho (STY): 99.2%]PR_;_GAS[Phospho (STY): 100%]PY[Phospho (STY): 0.1%]GS[Phospho (STY): 100%]PR_;_GAS[Phospho (STY): 83.3%]PY[Phospho (STY): 17.1%]GS[Phospho (STY): 99.5%]PR_;_GAS[Phospho (STY): 92.7%]PY[Phospho (STY): 8.5%]GS[Phospho (STY): 98.8%]PR_;_GAS[Phospho (STY): 99.8%]PY[Phospho (STY): 36.5%]GS[Phospho (STY): 63.7%]PR_;_GAS[Phospho (STY): 96.9%]PY[Phospho (STY): 3.2%]GS[Phospho (STY): 100%]PR_;_GAS[Phospho (STY): 100%]PY[Phospho (STY): 78.7%]GS[Phospho (STY): 21.3%]PR_;_GAS[Phospho (STY): 99.1%]PY[Phospho (STY): 69.3%]GS[Phospho (STY): 31.6%]PR_;_GAS[Phospho (STY): 100%]PY[Phospho (STY): 60.5%]GS[Phospho (STY): 39.5%]PR_	0.871926128864288;0.878528654575348;0.999998509883881;0.999995112419128;0.999996542930603;0.999927639961243;0.999993920326233;0.999997437000275;0.999828994274139;0.996382176876068;0.993740916252136;0.880117058753967;0.548647403717041;0.999999523162842;0.999999225139618;0.999999821186066;0.999999940395355;0.999984204769135;0.989123702049255;0.999547958374023;0.999863386154175;0.833160758018494;0.926992356777191;0.637412548065186;0.968675851821899;0.212858498096466;0.315643012523651;0.395021170377731	11.8255748748779;11.046630859375;21.3431987762451;18.7050170898438;19.709939956665;19.7469425201416;25.1722583770752;24.474458694458;19.3591136932373;20.5917186737061;15.558310508728;8.38773632049561;10.9735326766968;25.9403209686279;25.8044452667236;23.6330089569092;23.0743427276611;20.5826377868652;12.6097621917725;17.8420219421387;17.4230422973633;11.9564599990845;14.1106586456299;10.6753263473511;16.673095703125;11.7296657562256;7.73353672027588;16.2627506256104	3;5;7	0.87;0.22;0.91;0.88;0.13;0.99;1;0;0.01;0.9;0.45;0.55;0.02;0.83;0.17;0.93;0.08;0.36;0.64;0.97;0.03;1;0.79;0.21;0.99;0.69;0.32;0.6;0.4	S;Y	1.01772685063928;0.931626085544193;1.07309229309239;1.00355307928097;1.03008597280568;1.01885146219869;0.903526127935845;0.880763799036661;0.989934206381758;0.998201724568936;1.12407522531567;1.01094216304737;1.1313926177098;0.933385686403923;0.860619711494534;0.821149991364511;0.869884504051217;0.956342662566163;0.935263051824687;0.942972973343381;0.951923824745659;1.57775114150951;1.14354133329914;1.08520239238056;1.10012321133704;1.00874414370979;0.96148209032886;1.10610330554107	FALSE	2	_GAS[Phospho (STY)]PYGS[Phospho (STY)]PR_.2;_GAS[Phospho (STY)]PY[Phospho (STY)]GSPR_.2	Rif1_S401_M2	2	ASPGLSPLTPGHKGASPYGSPRGNLSSNTGG	S
15.6129	15.8364	16.0932	16.0672	15.3965	15.8895	15.5468	15.2386	15.9926	16.0313	16.1483	15.739	16.0344	15.6577	15.9352	15.8442	16.4128	16.7854	16.7422	16.3584	15.7557	15.786	15.8315	15.8228	14.4547	15.7201	15.5117	15.949	biological regulation;cell cycle;cellular process;cellular response to stimulus;cellular response to stress;developmental process;negative regulation of biological process;negative regulation of cell differentiation;negative regulation of cellular process;negative regulation of developmental process;positive regulation of biological process;positive regulation of cellular metabolic process;positive regulation of cellular process;positive regulation of DNA metabolic process;positive regulation of DNA repair;positive regulation of double-strand break repair;positive regulation of double-strand break repair via nonhomologous end joining;positive regulation of macromolecule metabolic process;positive regulation of metabolic process;positive regulation of nitrogen compound metabolic process;positive regulation of nucleobase-containing compound metabolic process;positive regulation of response to DNA damage stimulus;positive regulation of response to stimulus;regulation of biological process;regulation of cell differentiation;regulation of cellular metabolic process;regulation of cellular process;regulation of cellular response to stress;regulation of developmental process;regulation of DNA metabolic process;regulation of DNA repair;regulation of double-strand break repair;regulation of double-strand break repair via nonhomologous end joining;regulation of macromolecule metabolic process;regulation of metabolic process;regulation of nitrogen compound metabolic process;regulation of nucleobase-containing compound metabolic process;regulation of primary metabolic process;regulation of response to DNA damage stimulus;regulation of response to stimulus;regulation of response to stress;response to DNA damage stimulus;response to stimulus;response to stress;stem cell maintenance		cell part;chromosomal part;chromosome, telomeric region;cytoplasm;cytoskeletal part;female pronucleus;intracellular membrane-bounded organelle;intracellular non-membrane-bounded organelle;intracellular organelle;intracellular organelle part;intracellular part;male pronucleus;membrane;membrane-bounded organelle;non-membrane-bounded organelle;nucleus;organelle;organelle part;plasma membrane;pronucleus;spindle		Alternativesplicing;Cellcycle;Chromosome;Completeproteome;Cytoplasm;Cytoskeleton;DNAdamage;Nucleus;Phosphoprotein;Referenceproteome;Telomere	ERK1,2 kinase substrate motif;Growth associated histone HI kinase substrate motif;GSK-3, ERK1, ERK2, CDK5 substrate motif;MAPKAPK2 kinase substrate motif;PKA kinase substrate motif;PKC kinase substrate motif;WW domain binding motif	Rif1				+			Leu_starv_1h_0h	1	1.12526	0.2399	-0.384561	-1.37966	0.211928	0.733435	0.0753787	0.31187	0.0911153	0.859742	-0.0345509	-0.14513	2.27975	0.0263804	0.672268	2.61214	0.39969	0.598329	-0.103443	-0.483834	0.684028	0.269496	-0.493545	-1.0993	Not Defined	1;2;3;4;5;6;7;8;9;10;11;12;13;14;15;16;17;18;19;20;21;22;23;24;25;26;27;28	Q6PR54	Mus musculus	Telomere-associated protein RIF1	Q6PR54	RIF1_MOUSE	GASPYGSPR	399	_GASPYGS[Phospho (STY)]PR_.2	_GAS[Phospho (STY): 0%]PY[Phospho (STY): 0%]GS[Phospho (STY): 100%]PR_	0.999963283538818;1;0.999999105930328;0.999986290931702;0.999975979328156;0.999995350837708;0.999998450279236;0.999994575977325	11.9047698974609;20.662878036499;22.5876731872559;22.8013496398926;15.6324319839478;19.2681655883789;12.8904447555542;12.3304328918457;21.5486373901367;22.5451202392578;19.6036071777344;24.8450775146484;23.1982269287109;21.46803855896;19.059944152832;19.4547061920166;23.0371551513672;29.7587661743164;18.275598526001;25.7915439605713;23.4785175323486;29.0842533111572;23.070951461792;21.5434246063232;15.067943572998;20.7292003631592;22.668083190918;13.8158988952637	3;5;7	0;1	S;Y	1.01772685063928;1.00874414370979;0.931626085544193;0.96148209032886;1.07309229309239;1.00355307928097;1.03008597280568;1.01885146219869;0.903526127935845;0.880763799036661;0.989934206381758;0.998201724568936;1.12407522531567;1.01094216304737;1.10610330554107;1.1313926177098;0.933385686403923;0.860619711494534;0.821149991364511;0.869884504051217;0.956342662566163;0.935263051824687;0.942972973343381;0.951923824745659;1.57775114150951;1.14354133329914;1.08520239238056;1.10012321133704	FALSE	1	_GASPYGS[Phospho (STY)]PR_.2	Rif1_S405_M1	1	LSPLTPGHKGASPYGSPRGNLSSNTGGMAAI	S
14.0341	12.2533	14.209	13.5604	15.6835	15.4588	15.7173	15.6074	15.4082	15.3175	15.1821	15.6679	14.9844	13.6124	10.6224	14.359	16.2097	16.0756	16.3725	16.1532	15.473	15.2746	15.3297	15.3146	14.9836	14.3217	14.0246	15.1394	biological regulation;cell cycle;cellular process;cellular response to stimulus;cellular response to stress;developmental process;negative regulation of biological process;negative regulation of cell differentiation;negative regulation of cellular process;negative regulation of developmental process;positive regulation of biological process;positive regulation of cellular metabolic process;positive regulation of cellular process;positive regulation of DNA metabolic process;positive regulation of DNA repair;positive regulation of double-strand break repair;positive regulation of double-strand break repair via nonhomologous end joining;positive regulation of macromolecule metabolic process;positive regulation of metabolic process;positive regulation of nitrogen compound metabolic process;positive regulation of nucleobase-containing compound metabolic process;positive regulation of response to DNA damage stimulus;positive regulation of response to stimulus;regulation of biological process;regulation of cell differentiation;regulation of cellular metabolic process;regulation of cellular process;regulation of cellular response to stress;regulation of developmental process;regulation of DNA metabolic process;regulation of DNA repair;regulation of double-strand break repair;regulation of double-strand break repair via nonhomologous end joining;regulation of macromolecule metabolic process;regulation of metabolic process;regulation of nitrogen compound metabolic process;regulation of nucleobase-containing compound metabolic process;regulation of primary metabolic process;regulation of response to DNA damage stimulus;regulation of response to stimulus;regulation of response to stress;response to DNA damage stimulus;response to stimulus;response to stress;stem cell maintenance		cell part;chromosomal part;chromosome, telomeric region;cytoplasm;cytoskeletal part;female pronucleus;intracellular membrane-bounded organelle;intracellular non-membrane-bounded organelle;intracellular organelle;intracellular organelle part;intracellular part;male pronucleus;membrane;membrane-bounded organelle;non-membrane-bounded organelle;nucleus;organelle;organelle part;plasma membrane;pronucleus;spindle		Alternativesplicing;Cellcycle;Chromosome;Completeproteome;Cytoplasm;Cytoskeleton;DNAdamage;Nucleus;Phosphoprotein;Referenceproteome;Telomere	ERK1,2 kinase substrate motif;Growth associated histone HI kinase substrate motif;GSK-3, ERK1, ERK2, CDK5 substrate motif;MAPKAPK2 kinase substrate motif;PKA kinase substrate motif;PKC kinase substrate motif;WW domain binding motif	Rif1	+	+		+	+		Arg_starv_1h_0h;Arg_starv_3h_0h;Leu_starv_1h_0h;Leu_starv_3h_0h	1	2.48545	0.0137338	2.10251	3.85229	2.21733	0.00781962	1.87972	3.39433	0.0390639	0.900773	-0.119645	-0.10296	3.0237	0.00367173	2.68853	4.9194	2.21058	0.00883693	1.83376	3.36979	1.11795	0.0847811	1.10313	1.79186	Not Defined	1;3;5;6;7;8;9;10;11;12;13;14;16;17;18;19;20;21;22;23;24;25;26;27;28	Q6PR54	Mus musculus	Telomere-associated protein RIF1	Q6PR54	RIF1_MOUSE	GASPYGSPR	399	_GAS[Phospho (STY)]PYGS[Phospho (STY)]PR_.2	_GAS[Phospho (STY): 87.2%]PY[Phospho (STY): 22%]GS[Phospho (STY): 90.8%]PR_;_GAS[Phospho (STY): 87.9%]PY[Phospho (STY): 12.8%]GS[Phospho (STY): 99.3%]PR_;_GAS[Phospho (STY): 100%]PY[Phospho (STY): 0%]GS[Phospho (STY): 100%]PR_;_GAS[Phospho (STY): 99.6%]PY[Phospho (STY): 0.4%]GS[Phospho (STY): 100%]PR_;_GAS[Phospho (STY): 99.8%]PY[Phospho (STY): 0.8%]GS[Phospho (STY): 99.4%]PR_;_GAS[Phospho (STY): 88%]PY[Phospho (STY): 22.4%]GS[Phospho (STY): 89.6%]PR_;_GAS[Phospho (STY): 100%]PY[Phospho (STY): 45.1%]GS[Phospho (STY): 54.9%]PR_;_GAS[Phospho (STY): 98.9%]PY[Phospho (STY): 1.9%]GS[Phospho (STY): 99.2%]PR_;_GAS[Phospho (STY): 100%]PY[Phospho (STY): 0.1%]GS[Phospho (STY): 100%]PR_;_GAS[Phospho (STY): 83.3%]PY[Phospho (STY): 17.1%]GS[Phospho (STY): 99.5%]PR_;_GAS[Phospho (STY): 92.7%]PY[Phospho (STY): 8.5%]GS[Phospho (STY): 98.8%]PR_;_GAS[Phospho (STY): 99.8%]PY[Phospho (STY): 36.5%]GS[Phospho (STY): 63.7%]PR_;_GAS[Phospho (STY): 96.9%]PY[Phospho (STY): 3.2%]GS[Phospho (STY): 100%]PR_	0.871926128864288;0.878528654575348;0.999998509883881;0.999995112419128;0.999996542930603;0.999927639961243;0.999993920326233;0.999997437000275;0.999828994274139;0.996382176876068;0.993740916252136;0.880117058753967;0.548647403717041;0.999999523162842;0.999999225139618;0.999999821186066;0.999999940395355;0.999984204769135;0.989123702049255;0.999547958374023;0.999863386154175;0.833160758018494;0.926992356777191;0.637412548065186;0.968675851821899	11.8255748748779;11.046630859375;21.3431987762451;18.7050170898438;19.709939956665;19.7469425201416;25.1722583770752;24.474458694458;19.3591136932373;20.5917186737061;15.558310508728;8.38773632049561;10.9735326766968;25.9403209686279;25.8044452667236;23.6330089569092;23.0743427276611;20.5826377868652;12.6097621917725;17.8420219421387;17.4230422973633;11.9564599990845;14.1106586456299;10.6753263473511;16.673095703125	3;5;7	0.87;0.22;0.91;0.88;0.13;0.99;1;0;0.01;0.9;0.45;0.55;0.02;0.83;0.17;0.93;0.08;0.36;0.64;0.97;0.03	S;Y	1.01772685063928;0.931626085544193;1.07309229309239;1.00355307928097;1.03008597280568;1.01885146219869;0.903526127935845;0.880763799036661;0.989934206381758;0.998201724568936;1.12407522531567;1.01094216304737;1.1313926177098;0.933385686403923;0.860619711494534;0.821149991364511;0.869884504051217;0.956342662566163;0.935263051824687;0.942972973343381;0.951923824745659;1.57775114150951;1.14354133329914;1.08520239238056;1.10012321133704	FALSE	2	_GAS[Phospho (STY)]PYGS[Phospho (STY)]PR_.2	Rif1_S405_M2	1	LSPLTPGHKGASPYGSPRGNLSSNTGGMAAI	S
16.8013	17.0847	16.1072	16.2201	19.1878	19.3717	18.8826	18.9568	18.314	18.2541	18.2489	18.4061	17.7175	17.9016	17.6652	17.6116	19.7408	13.8553	19.5005	19.3363	19.1212	18.4437	18.813	19.5284	17.6491	19.0163	18.3309	19.3739	biological regulation;cell cycle;cellular process;cellular response to stimulus;cellular response to stress;developmental process;negative regulation of biological process;negative regulation of cell differentiation;negative regulation of cellular process;negative regulation of developmental process;positive regulation of biological process;positive regulation of cellular metabolic process;positive regulation of cellular process;positive regulation of DNA metabolic process;positive regulation of DNA repair;positive regulation of double-strand break repair;positive regulation of double-strand break repair via nonhomologous end joining;positive regulation of macromolecule metabolic process;positive regulation of metabolic process;positive regulation of nitrogen compound metabolic process;positive regulation of nucleobase-containing compound metabolic process;positive regulation of response to DNA damage stimulus;positive regulation of response to stimulus;regulation of biological process;regulation of cell differentiation;regulation of cellular metabolic process;regulation of cellular process;regulation of cellular response to stress;regulation of developmental process;regulation of DNA metabolic process;regulation of DNA repair;regulation of double-strand break repair;regulation of double-strand break repair via nonhomologous end joining;regulation of macromolecule metabolic process;regulation of metabolic process;regulation of nitrogen compound metabolic process;regulation of nucleobase-containing compound metabolic process;regulation of primary metabolic process;regulation of response to DNA damage stimulus;regulation of response to stimulus;regulation of response to stress;response to DNA damage stimulus;response to stimulus;response to stress;stem cell maintenance		cell part;chromosomal part;chromosome, telomeric region;cytoplasm;cytoskeletal part;female pronucleus;intracellular membrane-bounded organelle;intracellular non-membrane-bounded organelle;intracellular organelle;intracellular organelle part;intracellular part;male pronucleus;membrane;membrane-bounded organelle;non-membrane-bounded organelle;nucleus;organelle;organelle part;plasma membrane;pronucleus;spindle		Alternativesplicing;Cellcycle;Chromosome;Completeproteome;Cytoplasm;Cytoskeleton;DNAdamage;Nucleus;Phosphoprotein;Referenceproteome;Telomere	G protein-coupled receptor kinase 1 substrate motif	Rif1	+	+	+		+	+	Arg_starv_10h_0h;Arg_starv_1h_0h;Arg_starv_3h_0h;Leu_starv_10h_0h;Leu_starv_3h_0h	1	4.19802	0.00511828	2.5464	7.09895	3.51029	0.00277565	1.75244	5.21145	2.54127	0.00734313	1.17065	3.42515	0.492883	0.2802	1.55489	1.01024	3.50181	0.00227049	2.42323	5.66346	2.41329	0.00900911	2.03922	3.72499	Not Defined	1;2;3;4;5;6;7;8;9;10;11;12;13;14;15;16;17;18;19;20;21;22;23;24;25;26;27;28	Q6PR54	Mus musculus	Telomere-associated protein RIF1	Q6PR54	RIF1_MOUSE	TEQIVNEDSQAAALAPNPK	1379	_T[Phospho (STY)]EQIVNEDS[Phospho (STY)]QAAALAPNPK_.2	_T[Phospho (STY): 100%]EQIVNEDS[Phospho (STY): 100%]QAAALAPNPK_	1	NaN	1;9	1	T;S	1.01772685063928;1.00874414370979;0.931626085544193;0.96148209032886;1.07309229309239;1.00355307928097;1.03008597280568;1.01885146219869;0.903526127935845;0.880763799036661;0.989934206381758;0.998201724568936;1.12407522531567;1.01094216304737;1.10610330554107;1.1313926177098;0.933385686403923;0.860619711494534;0.821149991364511;0.869884504051217;0.956342662566163;0.935263051824687;0.942972973343381;0.951923824745659;1.57775114150951;1.14354133329914;1.08520239238056;1.10012321133704	FALSE	2	_T[Phospho (STY)]EQIVNEDS[Phospho (STY)]QAAALAPNPK_.2	Rif1_T1379_M2	1	INMESKESTASVVARTEQIVNEDSQAAALAP	T
8.52047	10.3045	11.2317	13.5621	9.62374	11.3004	12.0761	12.6878	11.6306	12.1396	10.7575	11.7601	11.1296	10.934	11.9223	12.2502	11.0778	10.4323	11.2882	11.738	11.3741	12.3898	10.1861	11.1236	10.2819	11.6847	12.893	10.9807	biological regulation;cell cycle;cellular process;cellular response to stimulus;cellular response to stress;developmental process;negative regulation of biological process;negative regulation of cell differentiation;negative regulation of cellular process;negative regulation of developmental process;positive regulation of biological process;positive regulation of cellular metabolic process;positive regulation of cellular process;positive regulation of DNA metabolic process;positive regulation of DNA repair;positive regulation of double-strand break repair;positive regulation of double-strand break repair via nonhomologous end joining;positive regulation of macromolecule metabolic process;positive regulation of metabolic process;positive regulation of nitrogen compound metabolic process;positive regulation of nucleobase-containing compound metabolic process;positive regulation of response to DNA damage stimulus;positive regulation of response to stimulus;regulation of biological process;regulation of cell differentiation;regulation of cellular metabolic process;regulation of cellular process;regulation of cellular response to stress;regulation of developmental process;regulation of DNA metabolic process;regulation of DNA repair;regulation of double-strand break repair;regulation of double-strand break repair via nonhomologous end joining;regulation of macromolecule metabolic process;regulation of metabolic process;regulation of nitrogen compound metabolic process;regulation of nucleobase-containing compound metabolic process;regulation of primary metabolic process;regulation of response to DNA damage stimulus;regulation of response to stimulus;regulation of response to stress;response to DNA damage stimulus;response to stimulus;response to stress;stem cell maintenance		cell part;chromosomal part;chromosome, telomeric region;cytoplasm;cytoskeletal part;female pronucleus;intracellular membrane-bounded organelle;intracellular non-membrane-bounded organelle;intracellular organelle;intracellular organelle part;intracellular part;male pronucleus;membrane;membrane-bounded organelle;non-membrane-bounded organelle;nucleus;organelle;organelle part;plasma membrane;pronucleus;spindle		Alternativesplicing;Cellcycle;Chromosome;Completeproteome;Cytoplasm;Cytoskeleton;DNAdamage;Nucleus;Phosphoprotein;Referenceproteome;Telomere	Casein kinase II substrate motif;G protein-coupled receptor kinase 1 substrate motif;PKA kinase substrate motif;PKC kinase substrate motif	Rif1								0.979	NaN	1	0	NaN	0.249768	0.551642	0.667256	0.561063	NaN	1	0	NaN	NaN	1	0	NaN	NaN	1	0	NaN	NaN	1	0	NaN	Not Defined	1;5;9;11;12;13;14;21;24;26;28	Q6PR54	Mus musculus	Telomere-associated protein RIF1	Q6PR54	RIF1_MOUSE	LTDESPIQENLTEK	1453	_LTDES[Phospho (STY)]PIQENLTEK_.3	_LT[Phospho (STY): 70.2%]DES[Phospho (STY): 17.2%]PIQENLT[Phospho (STY): 12.6%]EK_;_LT[Phospho (STY): 67.7%]DES[Phospho (STY): 17.2%]PIQENLT[Phospho (STY): 15.1%]EK_;_LT[Phospho (STY): 52.7%]DES[Phospho (STY): 47.3%]PIQENLT[Phospho (STY): 0%]EK_;_LT[Phospho (STY): 75.6%]DES[Phospho (STY): 22.9%]PIQENLT[Phospho (STY): 1.5%]EK_;_LT[Phospho (STY): 79%]DES[Phospho (STY): 21%]PIQENLT[Phospho (STY): 0%]EK_;_LT[Phospho (STY): 76.4%]DES[Phospho (STY): 23.6%]PIQENLT[Phospho (STY): 0%]EK_;_LT[Phospho (STY): 79.4%]DES[Phospho (STY): 20.6%]PIQENLT[Phospho (STY): 0%]EK_;_LT[Phospho (STY): 76%]DES[Phospho (STY): 24%]PIQENLT[Phospho (STY): 0%]EK_;_LT[Phospho (STY): 75.5%]DES[Phospho (STY): 24.5%]PIQENLT[Phospho (STY): 0%]EK_;_LT[Phospho (STY): 97.9%]DES[Phospho (STY): 2.1%]PIQENLT[Phospho (STY): 0%]EK_;_LT[Phospho (STY): 91.5%]DES[Phospho (STY): 8.5%]PIQENLT[Phospho (STY): 0.1%]EK_	0.172197341918945;0.172048315405846;0.473221570253372;0.229496940970421;0.210381463170052;0.236369058489799;0.20586621761322;0.239969968795776;0.244581878185272;0.0214618947356939;0.084505058825016	3.3287045955658;1.71311044692993;8.80633926391602;4.1447491645813;9.07242584228516;9.50105571746826;8.75728511810303;9.43550586700439;8.83704566955566;10.091833114624;5.79736471176147	2;5;12	0.7;0.17;0.13;0.68;0.15;0.53;0.47;0;0.76;0.23;0.01;0.79;0.21;0.24;0.98;0.02;0.91;0.08	T;S	1.01772685063928;1.07309229309239;0.903526127935845;0.989934206381758;0.998201724568936;1.12407522531567;1.01094216304737;0.956342662566163;0.951923824745659;1.14354133329914;1.10012321133704	FALSE	1	_LT[Phospho (STY)]DESPIQENLTEK_.3	Rif1_T1454_M1	1	SPLRIKDDKLPTQKLTDESPIQENLTEKGNT	T
19.9668	12.5936	10.4506	14.2056	14.9946	15.3251	22.3605	14.6517	12.9478	12.4451	15.7392	14.0979	13.1881	14.4899	15.4756	10.9297	12.5282	10.4068	11.2627	12.3764	16.8344	11.78	13.619	15.7002	13.8725	14.3682	12.9026	11.4319	biological regulation;cell cycle;cellular process;cellular response to stimulus;cellular response to stress;developmental process;negative regulation of biological process;negative regulation of cell differentiation;negative regulation of cellular process;negative regulation of developmental process;positive regulation of biological process;positive regulation of cellular metabolic process;positive regulation of cellular process;positive regulation of DNA metabolic process;positive regulation of DNA repair;positive regulation of double-strand break repair;positive regulation of double-strand break repair via nonhomologous end joining;positive regulation of macromolecule metabolic process;positive regulation of metabolic process;positive regulation of nitrogen compound metabolic process;positive regulation of nucleobase-containing compound metabolic process;positive regulation of response to DNA damage stimulus;positive regulation of response to stimulus;regulation of biological process;regulation of cell differentiation;regulation of cellular metabolic process;regulation of cellular process;regulation of cellular response to stress;regulation of developmental process;regulation of DNA metabolic process;regulation of DNA repair;regulation of double-strand break repair;regulation of double-strand break repair via nonhomologous end joining;regulation of macromolecule metabolic process;regulation of metabolic process;regulation of nitrogen compound metabolic process;regulation of nucleobase-containing compound metabolic process;regulation of primary metabolic process;regulation of response to DNA damage stimulus;regulation of response to stimulus;regulation of response to stress;response to DNA damage stimulus;response to stimulus;response to stress;stem cell maintenance		cell part;chromosomal part;chromosome, telomeric region;cytoplasm;cytoskeletal part;female pronucleus;intracellular membrane-bounded organelle;intracellular non-membrane-bounded organelle;intracellular organelle;intracellular organelle part;intracellular part;male pronucleus;membrane;membrane-bounded organelle;non-membrane-bounded organelle;nucleus;organelle;organelle part;plasma membrane;pronucleus;spindle		Alternativesplicing;Cellcycle;Chromosome;Completeproteome;Cytoplasm;Cytoskeleton;DNAdamage;Nucleus;Phosphoprotein;Referenceproteome;Telomere	Casein kinase I substrate motif;Casein kinase II substrate motif;G protein-coupled receptor kinase 1 substrate motif	Rif1								1	0.405141	0.454197	2.52884	0.887002	NaN	1	0	NaN	0.130166	0.695472	-0.783281	-0.331525	NaN	1	0	NaN	0.0263807	0.934716	0.179281	0.0739047	0.216859	0.639887	-1.16034	-0.518391	Not Defined	1;7;11;12;13;14;15;16;21;23;24;25;26;27;4;5;6;8;12;24	Q6PR54	Mus musculus	Telomere-associated protein RIF1	Q6PR54	RIF1_MOUSE	STQMDVSVDVATEEDNKK;STQMDVSVDVATEEDNK	1892	_S[Phospho (STY)]TQM[Oxidation (M)]DVSVDVATEEDNKK_.3;_STQM[Oxidation (M)]DVS[Phospho (STY)]VDVATEEDNKK_.3;_S[Phospho (STY)]TQM[Oxidation (M)]DVSVDVATEEDNK_.2;_STQM[Oxidation (M)]DVS[Phospho (STY)]VDVATEEDNK_.2	_S[Phospho (STY): 0%]T[Phospho (STY): 0%]QM[Oxidation (M): 100%]DVS[Phospho (STY): 6.2%]VDVAT[Phospho (STY): 93.8%]EEDNKK_;_S[Phospho (STY): 0%]T[Phospho (STY): 0%]QM[Oxidation (M): 100%]DVS[Phospho (STY): 5.8%]VDVAT[Phospho (STY): 94.1%]EEDNKK_;_S[Phospho (STY): 0%]T[Phospho (STY): 0%]QM[Oxidation (M): 100%]DVS[Phospho (STY): 0.1%]VDVAT[Phospho (STY): 99.9%]EEDNKK_;_S[Phospho (STY): 0%]T[Phospho (STY): 0%]QM[Oxidation (M): 100%]DVS[Phospho (STY): 0.4%]VDVAT[Phospho (STY): 99.6%]EEDNKK_;_S[Phospho (STY): 0%]T[Phospho (STY): 0%]QM[Oxidation (M): 100%]DVS[Phospho (STY): 0.8%]VDVAT[Phospho (STY): 99.1%]EEDNKK_;_S[Phospho (STY): 0%]T[Phospho (STY): 0%]QM[Oxidation (M): 100%]DVS[Phospho (STY): 1.3%]VDVAT[Phospho (STY): 98.7%]EEDNKK_;_S[Phospho (STY): 0.1%]T[Phospho (STY): 0.1%]QM[Oxidation (M): 100%]DVS[Phospho (STY): 0.8%]VDVAT[Phospho (STY): 99%]EEDNKK_;_S[Phospho (STY): 0%]T[Phospho (STY): 0%]QM[Oxidation (M): 100%]DVS[Phospho (STY): 0.6%]VDVAT[Phospho (STY): 99.3%]EEDNKK_;_S[Phospho (STY): 1.2%]T[Phospho (STY): 1%]QM[Oxidation (M): 100%]DVS[Phospho (STY): 32.5%]VDVAT[Phospho (STY): 65.3%]EEDNKK_;_S[Phospho (STY): 4.2%]T[Phospho (STY): 3.5%]QM[Oxidation (M): 100%]DVS[Phospho (STY): 0.4%]VDVAT[Phospho (STY): 91.9%]EEDNKK_;_S[Phospho (STY): 0.3%]T[Phospho (STY): 0.3%]QM[Oxidation (M): 100%]DVS[Phospho (STY): 4.7%]VDVAT[Phospho (STY): 94.8%]EEDNKK_;_S[Phospho (STY): 0%]T[Phospho (STY): 0%]QM[Oxidation (M): 100%]DVS[Phospho (STY): 1.2%]VDVAT[Phospho (STY): 98.8%]EEDNKK_;_S[Phospho (STY): 0%]T[Phospho (STY): 0%]QM[Oxidation (M): 100%]DVS[Phospho (STY): 9.5%]VDVAT[Phospho (STY): 90.5%]EEDNKK_;_S[Phospho (STY): 0.1%]T[Phospho (STY): 0.1%]QM[Oxidation (M): 100%]DVS[Phospho (STY): 37.9%]VDVAT[Phospho (STY): 62%]EEDNKK_;_S[Phospho (STY): 0%]T[Phospho (STY): 0%]QM[Oxidation (M): 100%]DVS[Phospho (STY): 2.2%]VDVAT[Phospho (STY): 97.8%]EEDNKK_;_S[Phospho (STY): 0%]T[Phospho (STY): 0%]QM[Oxidation (M): 100%]DVS[Phospho (STY): 1.7%]VDVAT[Phospho (STY): 98.3%]EEDNKK_;_S[Phospho (STY): 0%]T[Phospho (STY): 0%]QM[Oxidation (M): 100%]DVS[Phospho (STY): 0.9%]VDVAT[Phospho (STY): 99%]EEDNKK_;_S[Phospho (STY): 0%]T[Phospho (STY): 0%]QM[Oxidation (M): 100%]DVS[Phospho (STY): 0%]VDVAT[Phospho (STY): 100%]EEDNKK_;_S[Phospho (STY): 32.6%]T[Phospho (STY): 0.5%]QM[Oxidation (M): 100%]DVS[Phospho (STY): 24.5%]VDVAT[Phospho (STY): 42.4%]EEDNK_;_S[Phospho (STY): 1.3%]T[Phospho (STY): 0%]QM[Oxidation (M): 100%]DVS[Phospho (STY): 22.8%]VDVAT[Phospho (STY): 75.9%]EEDNK_;_S[Phospho (STY): 0.3%]T[Phospho (STY): 0%]QM[Oxidation (M): 100%]DVS[Phospho (STY): 33.3%]VDVAT[Phospho (STY): 66.4%]EEDNK_;_S[Phospho (STY): 3.5%]T[Phospho (STY): 0.1%]QM[Oxidation (M): 100%]DVS[Phospho (STY): 0.3%]VDVAT[Phospho (STY): 96.1%]EEDNK_;_S[Phospho (STY): 0%]T[Phospho (STY): 0%]QM[Oxidation (M): 100%]DVS[Phospho (STY): 0.4%]VDVAT[Phospho (STY): 99.6%]EEDNK_;_S[Phospho (STY): 0%]T[Phospho (STY): 0%]QM[Oxidation (M): 100%]DVS[Phospho (STY): 0.2%]VDVAT[Phospho (STY): 99.8%]EEDNK_;_S[Phospho (STY): 0%]T[Phospho (STY): 0%]QM[Oxidation (M): 100%]DVS[Phospho (STY): 0.7%]VDVAT[Phospho (STY): 99.3%]EEDNK_	0.000100526376627386;0.0584881491959095;7.30571191525087E-05;0.00018239370547235;5.81341055294615E-06;0.00835100468248129;0.000101763289421797;0.00142841367051005;0.00630380026996136;0.324624568223953;0.0424027144908905;0.00298133608885109;0.0124450102448463;3.6097683278058E-06;0.378888726234436;0.000176784655195661;0.017084676772356;0.00029148391331546;0.000977971474640071;3.76995594706386E-05;3.43426040672057E-06;0.326394826173782;0.0128521444275975;0.00295110535807908;0.0346795953810215;2.88705109596776E-07;3.35741878743079E-10;0.00695583550259471	29.5348472595215;46.2437362670898;7.02152442932129;12.2185363769531;3.64729142189026;10.600076675415;7.48403310775757;9.07328128814697;15.8761558532715;21.3033809661865;8.21093559265137;6.7194766998291;12.9859266281128;5.1034140586853;21.0290794372559;5.32913637161255;14.3344736099243;10.6675004959106;11.8316488265991;5.71899509429932;4.86634540557861;29.8330402374268;27.2349853515625;19.1734867095947;24.8165683746338;19.2967548370361;26.4660701751709;58.8501510620117	1;2;7;12	0;0.06;0.94;1;0.01;0.99;0.32;0.65;0.04;0.03;0.92;0.05;0.95;0.1;0.9;0.38;0.62;0.02;0.98;0.33;0.01;0.25;0.42;0;0.23;0.76;0.66;0.03;0.96;1;0.99	S;T	1.01772685063928;1.03008597280568;0.989934206381758;0.998201724568936;1.12407522531567;1.01094216304737;1.10610330554107;1.1313926177098;0.956342662566163;0.942972973343381;0.951923824745659;1.57775114150951;1.14354133329914;1.08520239238056;0.96148209032886;1.07309229309239;1.00355307928097;1.01885146219869;0.998201724568936;0.951923824745659	FALSE	1	_STQM[Oxidation (M)]DVSVDVAT[Phospho (STY)]EEDNKK_.3;_STQM[Oxidation (M)]DVSVDVAT[Phospho (STY)]EEDNK_.2	Rif1_T1903_M1	2	DSEKSTQMDVSVDVATEEDNKKDECEAVTTE	T
11.9364	11.9401	12.6762	14.3193	12.824	12.6395	11.3939	11.703	13.0191	12.959	13.5332	12.1706	11.0871	11.5973	11.4634	11.2247	15.0633	12.962	10.5445	14.1683	15.0061	12.0095	15.0842	15.085	10.9863	11.894	11.7974	11.9195	biological regulation;cell cycle;cellular process;cellular response to stimulus;cellular response to stress;developmental process;negative regulation of biological process;negative regulation of cell differentiation;negative regulation of cellular process;negative regulation of developmental process;positive regulation of biological process;positive regulation of cellular metabolic process;positive regulation of cellular process;positive regulation of DNA metabolic process;positive regulation of DNA repair;positive regulation of double-strand break repair;positive regulation of double-strand break repair via nonhomologous end joining;positive regulation of macromolecule metabolic process;positive regulation of metabolic process;positive regulation of nitrogen compound metabolic process;positive regulation of nucleobase-containing compound metabolic process;positive regulation of response to DNA damage stimulus;positive regulation of response to stimulus;regulation of biological process;regulation of cell differentiation;regulation of cellular metabolic process;regulation of cellular process;regulation of cellular response to stress;regulation of developmental process;regulation of DNA metabolic process;regulation of DNA repair;regulation of double-strand break repair;regulation of double-strand break repair via nonhomologous end joining;regulation of macromolecule metabolic process;regulation of metabolic process;regulation of nitrogen compound metabolic process;regulation of nucleobase-containing compound metabolic process;regulation of primary metabolic process;regulation of response to DNA damage stimulus;regulation of response to stimulus;regulation of response to stress;response to DNA damage stimulus;response to stimulus;response to stress;stem cell maintenance		cell part;chromosomal part;chromosome, telomeric region;cytoplasm;cytoskeletal part;female pronucleus;intracellular membrane-bounded organelle;intracellular non-membrane-bounded organelle;intracellular organelle;intracellular organelle part;intracellular part;male pronucleus;membrane;membrane-bounded organelle;non-membrane-bounded organelle;nucleus;organelle;organelle part;plasma membrane;pronucleus;spindle		Alternativesplicing;Cellcycle;Chromosome;Completeproteome;Cytoplasm;Cytoskeleton;DNAdamage;Nucleus;Phosphoprotein;Referenceproteome;Telomere	Casein kinase I substrate motif;Casein kinase II substrate motif;G protein-coupled receptor kinase 1 substrate motif	Rif1			+				Arg_starv_10h_0h	1	0.381171	0.533307	-0.5779	-0.759151	0.120299	0.75961	0.202459	0.278145	1.27286	0.0425627	-1.37489	-2.04276	0.158734	0.696412	0.466501	0.379544	0.833846	0.110383	1.57818	1.50756	0.895567	0.134922	-1.0687	-1.51825	Not Defined	1;2;3;4;6;9;10;11;12;16;17;20;21;23;24;25	Q6PR54	Mus musculus	Telomere-associated protein RIF1	Q6PR54	RIF1_MOUSE	STQMDVSVDVATEEDNKK	1892	_ST[Phospho (STY)]QM[Oxidation (M)]DVS[Phospho (STY)]VDVATEEDNKK_.3	_S[Phospho (STY): 0%]T[Phospho (STY): 0%]QM[Oxidation (M): 100%]DVS[Phospho (STY): 100%]VDVAT[Phospho (STY): 100%]EEDNKK_;_S[Phospho (STY): 0%]T[Phospho (STY): 0%]QM[Oxidation (M): 100%]DVS[Phospho (STY): 99.9%]VDVAT[Phospho (STY): 100%]EEDNKK_;_S[Phospho (STY): 0.3%]T[Phospho (STY): 0.4%]QM[Oxidation (M): 100%]DVS[Phospho (STY): 99.8%]VDVAT[Phospho (STY): 99.5%]EEDNKK_;_S[Phospho (STY): 0.3%]T[Phospho (STY): 0.5%]QM[Oxidation (M): 100%]DVS[Phospho (STY): 100%]VDVAT[Phospho (STY): 99.2%]EEDNKK_;_S[Phospho (STY): 0.4%]T[Phospho (STY): 0.5%]QM[Oxidation (M): 100%]DVS[Phospho (STY): 99.7%]VDVAT[Phospho (STY): 99.3%]EEDNKK_;_S[Phospho (STY): 21.5%]T[Phospho (STY): 26.2%]QM[Oxidation (M): 100%]DVS[Phospho (STY): 98.6%]VDVAT[Phospho (STY): 53.7%]EEDNKK_;_S[Phospho (STY): 0.1%]T[Phospho (STY): 0.1%]QM[Oxidation (M): 100%]DVS[Phospho (STY): 99.9%]VDVAT[Phospho (STY): 99.9%]EEDNKK_;_S[Phospho (STY): 5.8%]T[Phospho (STY): 7.4%]QM[Oxidation (M): 100%]DVS[Phospho (STY): 99.6%]VDVAT[Phospho (STY): 87.2%]EEDNKK_;_S[Phospho (STY): 17.6%]T[Phospho (STY): 24.9%]QM[Oxidation (M): 100%]DVS[Phospho (STY): 99%]VDVAT[Phospho (STY): 58.5%]EEDNKK_;_S[Phospho (STY): 21.1%]T[Phospho (STY): 29.1%]QM[Oxidation (M): 100%]DVS[Phospho (STY): 95%]VDVAT[Phospho (STY): 54.9%]EEDNKK_;_S[Phospho (STY): 0.5%]T[Phospho (STY): 0.7%]QM[Oxidation (M): 100%]DVS[Phospho (STY): 100%]VDVAT[Phospho (STY): 98.8%]EEDNKK_;_S[Phospho (STY): 0.5%]T[Phospho (STY): 0.7%]QM[Oxidation (M): 100%]DVS[Phospho (STY): 99.2%]VDVAT[Phospho (STY): 99.7%]EEDNKK_;_S[Phospho (STY): 0.4%]T[Phospho (STY): 0.5%]QM[Oxidation (M): 100%]DVS[Phospho (STY): 99.1%]VDVAT[Phospho (STY): 100%]EEDNKK_	5.58716128580272E-05;0.00037708759191446;0.000283737754216418;0.00374178518541157;3.48985849996097E-07;0.00457127438858151;0.00493617309257388;0.262146800756454;0.00132661801762879;0.0741240307688713;0.248836919665337;0.290599852800369;4.56053749076091E-05;0.00671037193387747;0.00664463732391596;0.00520850578323007	10.9002542495728;18.8312644958496;13.1329565048218;15.3208770751953;11.3559656143188;21.9992637634277;18.7161540985107;13.7516975402832;15.4156932830811;18.1918144226074;33.6321182250977;34.184886932373;11.6112804412842;14.5770254135132;16.5305080413818;8.3344259262085	1;2;7;12	0;1;0.99;0.21;0.26;0.54;0.06;0.07;0.87;0.18;0.25;0.59;0.29;0.95;0.55;0.01	S;T	1.01772685063928;1.00874414370979;0.931626085544193;0.96148209032886;1.00355307928097;0.903526127935845;0.880763799036661;0.989934206381758;0.998201724568936;1.1313926177098;0.933385686403923;0.869884504051217;0.956342662566163;0.942972973343381;0.951923824745659;1.57775114150951	FALSE	2	_STQM[Oxidation (M)]DVS[Phospho (STY)]VDVAT[Phospho (STY)]EEDNKK_.3	Rif1_T1903_M2	1	DSEKSTQMDVSVDVATEEDNKKDECEAVTTE	T
12.1175	12.5599	12.2006	12.7151	11.8852	11.1027	12.7121	11.8739	12.8212	11.8961	12.2655	12.2861	11.0831	11.8095	11.7446	13.6769	12.3014	12.1239	12.7455	11.2501	12.8884	12.8768	12.2167	11.2288	11.2201	12.3408	12.3137	12.3031	biological regulation;cell cycle;cellular process;cellular response to stimulus;cellular response to stress;developmental process;negative regulation of biological process;negative regulation of cell differentiation;negative regulation of cellular process;negative regulation of developmental process;positive regulation of biological process;positive regulation of cellular metabolic process;positive regulation of cellular process;positive regulation of DNA metabolic process;positive regulation of DNA repair;positive regulation of double-strand break repair;positive regulation of double-strand break repair via nonhomologous end joining;positive regulation of macromolecule metabolic process;positive regulation of metabolic process;positive regulation of nitrogen compound metabolic process;positive regulation of nucleobase-containing compound metabolic process;positive regulation of response to DNA damage stimulus;positive regulation of response to stimulus;regulation of biological process;regulation of cell differentiation;regulation of cellular metabolic process;regulation of cellular process;regulation of cellular response to stress;regulation of developmental process;regulation of DNA metabolic process;regulation of DNA repair;regulation of double-strand break repair;regulation of double-strand break repair via nonhomologous end joining;regulation of macromolecule metabolic process;regulation of metabolic process;regulation of nitrogen compound metabolic process;regulation of nucleobase-containing compound metabolic process;regulation of primary metabolic process;regulation of response to DNA damage stimulus;regulation of response to stimulus;regulation of response to stress;response to DNA damage stimulus;response to stimulus;response to stress;stem cell maintenance		cell part;chromosomal part;chromosome, telomeric region;cytoplasm;cytoskeletal part;female pronucleus;intracellular membrane-bounded organelle;intracellular non-membrane-bounded organelle;intracellular organelle;intracellular organelle part;intracellular part;male pronucleus;membrane;membrane-bounded organelle;non-membrane-bounded organelle;nucleus;organelle;organelle part;plasma membrane;pronucleus;spindle		Alternativesplicing;Cellcycle;Chromosome;Completeproteome;Cytoplasm;Cytoskeleton;DNAdamage;Nucleus;Phosphoprotein;Referenceproteome;Telomere	b-Adrenergic Receptor kinase substrate motif;Casein kinase II substrate motif;PKA kinase substrate motif;PKC kinase substrate motif	Rif1								0.981	NaN	1	0	NaN	0.127877	0.790252	-0.0810647	-0.239881	0.222918	0.583386	-0.319776	-0.473412	NaN	1	0	NaN	NaN	1	0	NaN	0.527543	0.399898	-0.353858	-0.863629	Not Defined	2;4;9;10;11;12;13;14;15;21;22;25;26;27;28	Q6PR54	Mus musculus	Telomere-associated protein RIF1	Q6PR54	RIF1_MOUSE	TETSIELNK	2035	_TETS[Phospho (STY)]IELNK_.2	_T[Phospho (STY): 0.5%]ET[Phospho (STY): 98.1%]S[Phospho (STY): 1.4%]IELNK_;_T[Phospho (STY): 6.9%]ET[Phospho (STY): 86.3%]S[Phospho (STY): 6.9%]IELNK_;_T[Phospho (STY): 3.4%]ET[Phospho (STY): 75.7%]S[Phospho (STY): 20.9%]IELNK_;_T[Phospho (STY): 1%]ET[Phospho (STY): 73.4%]S[Phospho (STY): 25.5%]IELNK_;_T[Phospho (STY): 4.9%]ET[Phospho (STY): 93.4%]S[Phospho (STY): 1.7%]IELNK_;_T[Phospho (STY): 2.1%]ET[Phospho (STY): 60.6%]S[Phospho (STY): 37.3%]IELNK_;_T[Phospho (STY): 23.7%]ET[Phospho (STY): 52.5%]S[Phospho (STY): 23.7%]IELNK_;_T[Phospho (STY): 21.1%]ET[Phospho (STY): 57.7%]S[Phospho (STY): 21.1%]IELNK_;_T[Phospho (STY): 20.4%]ET[Phospho (STY): 59.2%]S[Phospho (STY): 20.4%]IELNK_;_T[Phospho (STY): 1.6%]ET[Phospho (STY): 95.9%]S[Phospho (STY): 2.4%]IELNK_;_T[Phospho (STY): 21.7%]ET[Phospho (STY): 56.6%]S[Phospho (STY): 21.7%]IELNK_;_T[Phospho (STY): 5.1%]ET[Phospho (STY): 69.9%]S[Phospho (STY): 25%]IELNK_;_T[Phospho (STY): 1.4%]ET[Phospho (STY): 73.2%]S[Phospho (STY): 25.4%]IELNK_;_T[Phospho (STY): 1.4%]ET[Phospho (STY): 61%]S[Phospho (STY): 37.6%]IELNK_;_T[Phospho (STY): 10.5%]ET[Phospho (STY): 70.9%]S[Phospho (STY): 18.5%]IELNK_	0.0139502203091979;0.068611666560173;0.209040775895119;0.255339711904526;0.0167273320257664;0.372620671987534;0.237272188067436;0.211474016308784;0.203917384147644;0.0240820813924074;0.216782376170158;0.250040739774704;0.25376757979393;0.375553667545319;0.185386314988136	2.1087920665741;1;2.80337882041931;4.1938533782959;2.74892950057983;3.85904479026794;1.67675030231476;2.59371042251587;3.87889575958252;4.28423070907593;1.56458103656769	1;3;4	0;0.98;0.01;0.07;0.86;0.03;0.76;0.21;0.73;0.26;0.05;0.93;0.02;0.61;0.37;0.24;0.53;0.58;0.2;0.59;0.96;0.22;0.57;0.7;0.25;0.38;0.11;0.71;0.19	T;S	1.00874414370979;0.96148209032886;0.903526127935845;0.880763799036661;0.989934206381758;0.998201724568936;1.12407522531567;1.01094216304737;1.10610330554107;0.956342662566163;0.935263051824687;1.57775114150951;1.14354133329914;1.08520239238056;1.10012321133704	FALSE	1	_TET[Phospho (STY)]SIELNK_.2	Rif1_T2037_M1	1	IEMSSGERTVNCKTETSIELNKLDEAKLSGN	T
11.2504	14.83	14.7538	15.0399	13.6841	14.7644	14.562	13.8488	14.7087	10.8223	11.4769	11.343	10.8566	12.3484	11.5607	11.5428	14.4465	11.7672	11.6842	11.2519	11.4936	12.6739	11.8049	12.4868	12.3891	12.6979	11.7531	14.1127	biological regulation;cell cycle;cellular process;cellular response to stimulus;cellular response to stress;developmental process;negative regulation of biological process;negative regulation of cell differentiation;negative regulation of cellular process;negative regulation of developmental process;positive regulation of biological process;positive regulation of cellular metabolic process;positive regulation of cellular process;positive regulation of DNA metabolic process;positive regulation of DNA repair;positive regulation of double-strand break repair;positive regulation of double-strand break repair via nonhomologous end joining;positive regulation of macromolecule metabolic process;positive regulation of metabolic process;positive regulation of nitrogen compound metabolic process;positive regulation of nucleobase-containing compound metabolic process;positive regulation of response to DNA damage stimulus;positive regulation of response to stimulus;regulation of biological process;regulation of cell differentiation;regulation of cellular metabolic process;regulation of cellular process;regulation of cellular response to stress;regulation of developmental process;regulation of DNA metabolic process;regulation of DNA repair;regulation of double-strand break repair;regulation of double-strand break repair via nonhomologous end joining;regulation of macromolecule metabolic process;regulation of metabolic process;regulation of nitrogen compound metabolic process;regulation of nucleobase-containing compound metabolic process;regulation of primary metabolic process;regulation of response to DNA damage stimulus;regulation of response to stimulus;regulation of response to stress;response to DNA damage stimulus;response to stimulus;response to stress;stem cell maintenance		cell part;chromosomal part;chromosome, telomeric region;cytoplasm;cytoskeletal part;female pronucleus;intracellular membrane-bounded organelle;intracellular non-membrane-bounded organelle;intracellular organelle;intracellular organelle part;intracellular part;male pronucleus;membrane;membrane-bounded organelle;non-membrane-bounded organelle;nucleus;organelle;organelle part;plasma membrane;pronucleus;spindle		Alternativesplicing;Cellcycle;Chromosome;Completeproteome;Cytoplasm;Cytoskeleton;DNAdamage;Nucleus;Phosphoprotein;Referenceproteome;Telomere	CDK4 kinase substrate motif;ERK1,2 kinase substrate motif;GSK3, Erk1, Erk2 and CDK5 kinase motif;GSK-3, ERK1, ERK2, CDK5 substrate motif;RAF1 kinase substrate motif;WW domain binding motif	Rif1			+				Arg_starv_10h_0h	0.997	0.0951606	0.860563	0.246315	0.235539	0.724631	0.140977	-1.88078	-1.37485	1.33023	0.0333118	-2.39137	-2.26052	0.701463	0.161412	-1.68104	-1.32977	1.00498	0.0679448	-1.8537	-1.76558	0.553057	0.276774	-1.23031	-1.08307	Not Defined	2;3;4;5;6;7;8;9;17	Q6PR54	Mus musculus	Telomere-associated protein RIF1	Q6PR54	RIF1_MOUSE	GSASPGLSPLTPGHK	384	_GSASPGLSPLT[Phospho (STY)]PGHK_.3;_GSASPGLS[Phospho (STY)]PLTPGHK_.3	_GS[Phospho (STY): 0%]AS[Phospho (STY): 0%]PGLS[Phospho (STY): 31.4%]PLT[Phospho (STY): 68.6%]PGHK_;_GS[Phospho (STY): 0%]AS[Phospho (STY): 0%]PGLS[Phospho (STY): 30.9%]PLT[Phospho (STY): 69.1%]PGHK_;_GS[Phospho (STY): 0%]AS[Phospho (STY): 0%]PGLS[Phospho (STY): 6.9%]PLT[Phospho (STY): 93.1%]PGHK_;_GS[Phospho (STY): 0%]AS[Phospho (STY): 0%]PGLS[Phospho (STY): 7.2%]PLT[Phospho (STY): 92.8%]PGHK_;_GS[Phospho (STY): 0%]AS[Phospho (STY): 0%]PGLS[Phospho (STY): 2.4%]PLT[Phospho (STY): 97.6%]PGHK_;_GS[Phospho (STY): 0%]AS[Phospho (STY): 0.1%]PGLS[Phospho (STY): 20%]PLT[Phospho (STY): 79.9%]PGHK_;_GS[Phospho (STY): 0%]AS[Phospho (STY): 0%]PGLS[Phospho (STY): 1%]PLT[Phospho (STY): 99%]PGHK_;_GS[Phospho (STY): 0%]AS[Phospho (STY): 0%]PGLS[Phospho (STY): 30.3%]PLT[Phospho (STY): 69.7%]PGHK_;_GS[Phospho (STY): 0%]AS[Phospho (STY): 0%]PGLS[Phospho (STY): 3.7%]PLT[Phospho (STY): 96.3%]PGHK_;_GS[Phospho (STY): 0%]AS[Phospho (STY): 0.1%]PGLS[Phospho (STY): 14.3%]PLT[Phospho (STY): 85.6%]PGHK_;_GS[Phospho (STY): 0%]AS[Phospho (STY): 0%]PGLS[Phospho (STY): 0.3%]PLT[Phospho (STY): 99.7%]PGHK_;_GS[Phospho (STY): 0%]AS[Phospho (STY): 0%]PGLS[Phospho (STY): 10.9%]PLT[Phospho (STY): 89.1%]PGHK_;_GS[Phospho (STY): 0%]AS[Phospho (STY): 0%]PGLS[Phospho (STY): 34.5%]PLT[Phospho (STY): 65.5%]PGHK_	0.685800313949585;0.308803468942642;0.93108743429184;0.071826197206974;0.976080656051636;0.0238995645195246;0.79931652545929;0.990285515785217;0.302752524614334;0.962751507759094;0.0373081602156162;0.856405317783356;0.997409164905548;0.00258246087469161;0.890799641609192;0.344791740179062	17.6118087768555;16.7668476104736;19.0860576629639;16.5795669555664;17.0921154022217;13.3824319839478;13.3377208709717;17.1301727294922;15.1553297042847;19.0290699005127;15.7201261520386;13.7199277877808;14.585391998291;8.65995407104492;16.7959480285645;13.5744609832764	2;4;8;11	0;0.31;0.69;0.07;0.93;0.02;0.98;0.2;0.8;0.01;0.99;0.3;0.7;0.04;0.96;0.14;0.86;1;0.11;0.89;0.34;0.66	S;T	1.00874414370979;0.931626085544193;0.96148209032886;1.07309229309239;1.00355307928097;1.03008597280568;1.01885146219869;0.903526127935845;0.933385686403923	FALSE	1	_GSASPGLSPLT[Phospho (STY)]PGHK_.3	Rif1_T394_M1	1	GNSSRGSASPGLSPLTPGHKGASPYGSPRGN	T
17.8355	18.4577	18.9248	18.9656	18.9482	19.3876	19.0394	18.7216	18.5973	18.6934	18.5918	18.767	18.9408	18.8714	18.9506	19.0033	18.2392	19.1378	18.2451	18.0312	19.1146	19.2574	19.2311	19.1288	19.3214	19.1241	19.0018	19.0843	biological regulation;cell cycle;cellular process;cellular response to stimulus;cellular response to stress;developmental process;negative regulation of biological process;negative regulation of cell differentiation;negative regulation of cellular process;negative regulation of developmental process;positive regulation of biological process;positive regulation of cellular metabolic process;positive regulation of cellular process;positive regulation of DNA metabolic process;positive regulation of DNA repair;positive regulation of double-strand break repair;positive regulation of double-strand break repair via nonhomologous end joining;positive regulation of macromolecule metabolic process;positive regulation of metabolic process;positive regulation of nitrogen compound metabolic process;positive regulation of nucleobase-containing compound metabolic process;positive regulation of response to DNA damage stimulus;positive regulation of response to stimulus;regulation of biological process;regulation of cell differentiation;regulation of cellular metabolic process;regulation of cellular process;regulation of cellular response to stress;regulation of developmental process;regulation of DNA metabolic process;regulation of DNA repair;regulation of double-strand break repair;regulation of double-strand break repair via nonhomologous end joining;regulation of macromolecule metabolic process;regulation of metabolic process;regulation of nitrogen compound metabolic process;regulation of nucleobase-containing compound metabolic process;regulation of primary metabolic process;regulation of response to DNA damage stimulus;regulation of response to stimulus;regulation of response to stress;response to DNA damage stimulus;response to stimulus;response to stress;stem cell maintenance		cell part;chromosomal part;chromosome, telomeric region;cytoplasm;cytoskeletal part;female pronucleus;intracellular membrane-bounded organelle;intracellular non-membrane-bounded organelle;intracellular organelle;intracellular organelle part;intracellular part;male pronucleus;membrane;membrane-bounded organelle;non-membrane-bounded organelle;nucleus;organelle;organelle part;plasma membrane;pronucleus;spindle		Alternativesplicing;Cellcycle;Chromosome;Completeproteome;Cytoplasm;Cytoskeleton;DNAdamage;Nucleus;Phosphoprotein;Referenceproteome;Telomere	CDK4 kinase substrate motif;ERK1,2 kinase substrate motif;GSK3, Erk1, Erk2 and CDK5 kinase motif;GSK-3, ERK1, ERK2, CDK5 substrate motif;RAF1 kinase substrate motif;WW domain binding motif	Rif1								1	0.798591	0.294475	0.478247	1.20327	0.169058	0.728747	0.116469	0.317654	0.731143	0.218051	0.395576	1.08459	0.13918	0.764562	-0.132599	-0.287797	1.27158	0.07123	0.637066	1.74171	1.12955	0.122572	0.586997	1.57829	Not Defined	1;2;3;4;5;6;7;8;9;10;11;12;13;14;15;16;17;18;19;20;21;22;23;24;25;26;27;28;8;17;19;20;9;10;18;19;20	Q6PR54	Mus musculus	Telomere-associated protein RIF1	Q6PR54	RIF1_MOUSE	GSASPGLSPLTPGHK	384	_GSASPGLS[Phospho (STY)]PLT[Phospho (STY)]PGHK_.2;_GS[Phospho (STY)]ASPGLSPLT[Phospho (STY)]PGHK_.2;_GSAS[Phospho (STY)]PGLSPLT[Phospho (STY)]PGHK_.2;_GSASPGLS[Phospho (STY)]PLT[Phospho (STY)]PGHK_.3;_GSAS[Phospho (STY)]PGLSPLT[Phospho (STY)]PGHK_.3;_GSAS[Phospho (STY)]PGLSPLT[Phospho (STY)]PGHK_.2;_GS[Phospho (STY)]ASPGLSPLT[Phospho (STY)]PGHK_.2;_GSAS[Phospho (STY)]PGLSPLT[Phospho (STY)]PGHK_.3	_GS[Phospho (STY): 0%]AS[Phospho (STY): 0%]PGLS[Phospho (STY): 100%]PLT[Phospho (STY): 100%]PGHK_;_GS[Phospho (STY): 0%]AS[Phospho (STY): 0.6%]PGLS[Phospho (STY): 100%]PLT[Phospho (STY): 99.4%]PGHK_;_GS[Phospho (STY): 0%]AS[Phospho (STY): 0%]PGLS[Phospho (STY): 100%]PLT[Phospho (STY): 100%]PGHK_;_GS[Phospho (STY): 0%]AS[Phospho (STY): 1.6%]PGLS[Phospho (STY): 99.4%]PLT[Phospho (STY): 99%]PGHK_;_GS[Phospho (STY): 0%]AS[Phospho (STY): 10.3%]PGLS[Phospho (STY): 92.6%]PLT[Phospho (STY): 97%]PGHK_;_GS[Phospho (STY): 0%]AS[Phospho (STY): 3.5%]PGLS[Phospho (STY): 100%]PLT[Phospho (STY): 96.5%]PGHK_;_GS[Phospho (STY): 0%]AS[Phospho (STY): 0.2%]PGLS[Phospho (STY): 99.9%]PLT[Phospho (STY): 99.9%]PGHK_;_GS[Phospho (STY): 0%]AS[Phospho (STY): 0.2%]PGLS[Phospho (STY): 99.8%]PLT[Phospho (STY): 100%]PGHK_;_GS[Phospho (STY): 0.1%]AS[Phospho (STY): 13.7%]PGLS[Phospho (STY): 86.2%]PLT[Phospho (STY): 100%]PGHK_;_GS[Phospho (STY): 1.1%]AS[Phospho (STY): 12.8%]PGLS[Phospho (STY): 98.8%]PLT[Phospho (STY): 87.3%]PGHK_;_GS[Phospho (STY): 0%]AS[Phospho (STY): 0.1%]PGLS[Phospho (STY): 99.9%]PLT[Phospho (STY): 100%]PGHK_;_GS[Phospho (STY): 0%]AS[Phospho (STY): 1.2%]PGLS[Phospho (STY): 98.8%]PLT[Phospho (STY): 100%]PGHK_;_GS[Phospho (STY): 0.1%]AS[Phospho (STY): 99.9%]PGLS[Phospho (STY): 3.3%]PLT[Phospho (STY): 96.7%]PGHK_;_GS[Phospho (STY): 0%]AS[Phospho (STY): 100%]PGLS[Phospho (STY): 0%]PLT[Phospho (STY): 100%]PGHK_;_GS[Phospho (STY): 0%]AS[Phospho (STY): 99.9%]PGLS[Phospho (STY): 0%]PLT[Phospho (STY): 100%]PGHK_;_GS[Phospho (STY): 2.7%]AS[Phospho (STY): 97.3%]PGLS[Phospho (STY): 0%]PLT[Phospho (STY): 100%]PGHK_;_GS[Phospho (STY): 4.9%]AS[Phospho (STY): 95%]PGLS[Phospho (STY): 0.1%]PLT[Phospho (STY): 100%]PGHK_;_GS[Phospho (STY): 0%]AS[Phospho (STY): 100%]PGLS[Phospho (STY): 2.3%]PLT[Phospho (STY): 97.7%]PGHK_;_GS[Phospho (STY): 0.4%]AS[Phospho (STY): 92.4%]PGLS[Phospho (STY): 7.2%]PLT[Phospho (STY): 100%]PGHK_;_GS[Phospho (STY): 0.5%]AS[Phospho (STY): 96.7%]PGLS[Phospho (STY): 34.8%]PLT[Phospho (STY): 67.9%]PGHK_;_GS[Phospho (STY): 0.4%]AS[Phospho (STY): 99.4%]PGLS[Phospho (STY): 0.3%]PLT[Phospho (STY): 100%]PGHK_;_GS[Phospho (STY): 0.1%]AS[Phospho (STY): 71.7%]PGLS[Phospho (STY): 28.4%]PLT[Phospho (STY): 99.8%]PGHK_;_GS[Phospho (STY): 0.1%]AS[Phospho (STY): 53%]PGLS[Phospho (STY): 46.8%]PLT[Phospho (STY): 100%]PGHK_	1;7.59326033040325E-13;5.25101295778541E-10;5.7962010570952E-14;5.38846571529472E-12;7.64252928232413E-21;1.43451619533845E-14;3.4399278537418E-15;1.24297188100342E-16;2.61555672912004E-19;8.47730306091643E-12;5.56845994251816E-19;3.06421251403238E-19;4.24437833715526E-15;4.15461519684667E-21;1.23996800782851E-13;2.20000767603423E-10;0.999999701976776;3.15559987029701E-07;2.8574434485229E-12;2.36592724578433E-11;1.53353748089439E-15;1.05110460266178E-11;9.91948743705605E-16;1.99562449898494E-11;1.63318282508929E-11;1.88918325427778E-13;6.49277992481601E-11;0.999999940395355;8.15939458220782E-08;1.20504889246587E-16;8.22553762841287E-14;4.88333425278475E-15;1.02743226253199E-13;1.35675704694838E-18;1.98622390236436E-12;1.44410059879151E-18;1.75502959387508E-10;3.2847491016991E-17;2.61511756693977E-10;9.2322425745972E-12;8.55665581792064E-13;6.23062745272584E-17;6.30065687801107E-06;1.06197481364312E-11;0.999999642372131;5.49092692381237E-06;9.13968770457907E-13;4.68690260213567E-11;0.993839263916016;0.99994295835495;0.990271151065826;0.999993503093719;0.999999582767487;0.999829828739166;0.99999874830246;0.999999821186066;0.999998211860657;0.926439046859741;0.0348676480352879;0.998944222927094;3.23580557903824E-08;1;1.33030607685214E-06;0.999999463558197;5.31341086684733E-08;0.999999940395355;1.90600314908806E-06;0.999991238117218;0.0016597161302343;0.99953693151474;0.136963099241257;0.999998688697815;0.873081982135773;0.999947488307953;0.999968290328979;0.000312472606310621;0.999867975711823;1.7255711100006E-06;0.000132863671751693;0.99999862909317;7.80951449996792E-05;0.999927580356598;1.05253548099427E-05;0.999991655349731;0.00083381898002699;0.988104581832886;4.14382084272802E-05;0.999962329864502;0.000326586858136579;0.999965727329254;0.96739399433136;8.00754060037434E-05;0.999381959438324;0.0266739949584007;0.999969363212585;0.0488796308636665;0.976898729801178;0.924488663673401;0.67935049533844;0.993514835834503;0.716640472412109;0.530305981636047	34.0951957702637;5.52126932144165;34.4254493713379;12.9771614074707;8.89682388305664;40.2082901000977;12.9763050079346;1.83666908740997;49.7151641845703;12.6185493469238;47.6518898010254;14.2369871139526;1;50.4812240600586;7.61494016647339;56.5365676879883;18.4312362670898;44.9629325866699;2.70828700065613;47.021541595459;13.816351890564;4.71589422225952;52.8754386901855;18.1450614929199;6.05113792419434;28.7360744476318;13.7671499252319;6.30585622787476;44.8547973632813;20.2805519104004;2.51151275634766;37.3739700317383;12.0562295913696;37.4252853393555;12.6590414047241;2.95569539070129;37.6848907470703;8.26422882080078;7.49801397323608;26.6248741149902;10.4861726760864;49.0517692565918;42.2842788696289;11.8907108306885;56.4082946777344;51.7830429077148;2.58738207817078;44.9516372680664;14.8663473129272;2.15428447723389;45.1989517211914;18.2265930175781;44.1253051757813;21.5943603515625;3.43560791015625;38.1666488647461;16.0215129852295;2.83906102180481;30.2709503173828;9.80403423309326;1.08803296089172;40.2537651062012;14.1638765335083;4.02358436584473;31.1524314880371;12.8136730194092;32.6611862182617;8.50048732757568;15.2744607925415;16.0094261169434;12.0838050842285;21.0880947113037;20.7815380096436;18.6268329620361;19.9653549194336;22.2012958526611;24.1685123443604;14.373649597168;2.60278940200806;13.6558294296265;9.00729846954346;27.2856960296631;9.63398838043213;25.7803020477295;5.91692972183228;23.820011138916;10.7396402359009;22.7922172546387;11.231330871582;21.2267818450928;19.7887477874756;23.2859973907471;11.4660348892212;19.2794818878174;21.9862594604492;11.902907371521;23.4301357269287;17.2935981750488;31.3847236633301;17.0474796295166;26.3941097259521;10.7608156204224;21.0385475158691;13.4140119552612;25.827356338501;14.2413349151611;20.4827442169189;12.3017225265503;22.8219451904297;14.9320583343506;24.6747627258301;24.256441116333;19.9079399108887;26.6496715545654;21.0459423065186;26.7750015258789;15.0201139450073;20.709264755249;19.0853862762451;14.6790628433228;19.9651317596436;18.3447742462158;21.850269317627	2;4;8;11	0;1;0;0.01;1;0.99;0.02;0.1;0.93;0.97;0.03;0.14;0.86;0.13;0.87;0;1;0.03;0.97;0.05;0.95;0.02;0.98;0;0.92;0.07;1;0.01;0.97;0.35;0.68;0.99;0.72;0.28;0.53;0.47	S;T	1.01772685063928;1.00874414370979;0.931626085544193;0.96148209032886;1.07309229309239;1.00355307928097;1.03008597280568;1.01885146219869;0.903526127935845;0.880763799036661;0.989934206381758;0.998201724568936;1.12407522531567;1.01094216304737;1.10610330554107;1.1313926177098;0.933385686403923;0.860619711494534;0.821149991364511;0.869884504051217;0.956342662566163;0.935263051824687;0.942972973343381;0.951923824745659;1.57775114150951;1.14354133329914;1.08520239238056;1.10012321133704;1.01885146219869;0.933385686403923;0.821149991364511;0.869884504051217;0.903526127935845;0.880763799036661;0.860619711494534;0.821149991364511;0.869884504051217	FALSE	2	_GSASPGLS[Phospho (STY)]PLT[Phospho (STY)]PGHK_.2;_GSASPGLS[Phospho (STY)]PLT[Phospho (STY)]PGHK_.3;_GSAS[Phospho (STY)]PGLSPLT[Phospho (STY)]PGHK_.2;_GSAS[Phospho (STY)]PGLSPLT[Phospho (STY)]PGHK_.3	Rif1_T394_M2	4	GNSSRGSASPGLSPLTPGHKGASPYGSPRGN	T
18.8104	19.1557	19.428	19.3742	20.7908	20.4174	20.6322	20.5313	18.4408	18.3005	18.0513	18.0361	17.8532	17.6967	17.9194	17.6609	19.6966	19.5546	19.7003	19.4846	18.5812	18.4426	18.4343	18.5118	18.6388	18.0674	17.6957	18.0204	biological regulation;cell cycle;cellular process;cellular response to stimulus;cellular response to stress;developmental process;negative regulation of biological process;negative regulation of cell differentiation;negative regulation of cellular process;negative regulation of developmental process;positive regulation of biological process;positive regulation of cellular metabolic process;positive regulation of cellular process;positive regulation of DNA metabolic process;positive regulation of DNA repair;positive regulation of double-strand break repair;positive regulation of double-strand break repair via nonhomologous end joining;positive regulation of macromolecule metabolic process;positive regulation of metabolic process;positive regulation of nitrogen compound metabolic process;positive regulation of nucleobase-containing compound metabolic process;positive regulation of response to DNA damage stimulus;positive regulation of response to stimulus;regulation of biological process;regulation of cell differentiation;regulation of cellular metabolic process;regulation of cellular process;regulation of cellular response to stress;regulation of developmental process;regulation of DNA metabolic process;regulation of DNA repair;regulation of double-strand break repair;regulation of double-strand break repair via nonhomologous end joining;regulation of macromolecule metabolic process;regulation of metabolic process;regulation of nitrogen compound metabolic process;regulation of nucleobase-containing compound metabolic process;regulation of primary metabolic process;regulation of response to DNA damage stimulus;regulation of response to stimulus;regulation of response to stress;response to DNA damage stimulus;response to stimulus;response to stress;stem cell maintenance		cell part;chromosomal part;chromosome, telomeric region;cytoplasm;cytoskeletal part;female pronucleus;intracellular membrane-bounded organelle;intracellular non-membrane-bounded organelle;intracellular organelle;intracellular organelle part;intracellular part;male pronucleus;membrane;membrane-bounded organelle;non-membrane-bounded organelle;nucleus;organelle;organelle part;plasma membrane;pronucleus;spindle		Alternativesplicing;Cellcycle;Chromosome;Completeproteome;Cytoplasm;Cytoskeleton;DNAdamage;Nucleus;Phosphoprotein;Referenceproteome;Telomere	CDK4 kinase substrate motif;ERK1,2 kinase substrate motif;GSK3, Erk1, Erk2 and CDK5 kinase motif;GSK-3, ERK1, ERK2, CDK5 substrate motif;RAF1 kinase substrate motif;WW domain binding motif	Rif1	+	+	+		+	+	Arg_starv_10h_0h;Arg_starv_1h_0h;Arg_starv_3h_0h;Leu_starv_10h_0h;Leu_starv_3h_0h	1	3.89472	0.0068	1.40086	5.36671	2.91709	0.00653955	-0.984906	-3.62832	4.03116	0.00241967	-1.4095	-5.56605	1.4938	0.0906399	0.416955	1.66724	2.54362	0.0159511	-0.699596	-2.86329	2.39073	0.0144361	-1.0865	-3.18632	Not Defined	1;2;3;4;5;6;7;8;9;10;11;12;13;14;15;16;17;18;19;20;21;22;23;24;25;26;27;28	Q6PR54	Mus musculus	Telomere-associated protein RIF1	Q6PR54	RIF1_MOUSE	GSASPGLSPLTPGHK	384	_GSAS[Phospho (STY)]PGLS[Phospho (STY)]PLT[Phospho (STY)]PGHK_.2;_GS[Phospho (STY)]ASPGLS[Phospho (STY)]PLT[Phospho (STY)]PGHK_.2;_GSAS[Phospho (STY)]PGLS[Phospho (STY)]PLT[Phospho (STY)]PGHK_.3	_GS[Phospho (STY): 0%]AS[Phospho (STY): 100%]PGLS[Phospho (STY): 100%]PLT[Phospho (STY): 100%]PGHK_;_GS[Phospho (STY): 19.2%]AS[Phospho (STY): 80.8%]PGLS[Phospho (STY): 100%]PLT[Phospho (STY): 100%]PGHK_;_GS[Phospho (STY): 18.5%]AS[Phospho (STY): 81.5%]PGLS[Phospho (STY): 100%]PLT[Phospho (STY): 100%]PGHK_;_GS[Phospho (STY): 2.7%]AS[Phospho (STY): 97.3%]PGLS[Phospho (STY): 100%]PLT[Phospho (STY): 100%]PGHK_;_GS[Phospho (STY): 0.2%]AS[Phospho (STY): 99.8%]PGLS[Phospho (STY): 100%]PLT[Phospho (STY): 100%]PGHK_;_GS[Phospho (STY): 33.9%]AS[Phospho (STY): 88.7%]PGLS[Phospho (STY): 88.7%]PLT[Phospho (STY): 88.7%]PGHK_;_GS[Phospho (STY): 16.9%]AS[Phospho (STY): 90.2%]PGLS[Phospho (STY): 96.5%]PLT[Phospho (STY): 96.5%]PGHK_;_GS[Phospho (STY): 26%]AS[Phospho (STY): 87.2%]PGLS[Phospho (STY): 93.4%]PLT[Phospho (STY): 93.4%]PGHK_;_GS[Phospho (STY): 1.9%]AS[Phospho (STY): 98.2%]PGLS[Phospho (STY): 100%]PLT[Phospho (STY): 100%]PGHK_;_GS[Phospho (STY): 18.6%]AS[Phospho (STY): 85%]PGLS[Phospho (STY): 98.2%]PLT[Phospho (STY): 98.2%]PGHK_;_GS[Phospho (STY): 0.1%]AS[Phospho (STY): 99.9%]PGLS[Phospho (STY): 100%]PLT[Phospho (STY): 100%]PGHK_;_GS[Phospho (STY): 0.4%]AS[Phospho (STY): 99.6%]PGLS[Phospho (STY): 100%]PLT[Phospho (STY): 100%]PGHK_;_GS[Phospho (STY): 0.7%]AS[Phospho (STY): 99.3%]PGLS[Phospho (STY): 100%]PLT[Phospho (STY): 100%]PGHK_;_GS[Phospho (STY): 0.8%]AS[Phospho (STY): 99.2%]PGLS[Phospho (STY): 100%]PLT[Phospho (STY): 100%]PGHK_;_GS[Phospho (STY): 1.3%]AS[Phospho (STY): 98.7%]PGLS[Phospho (STY): 100%]PLT[Phospho (STY): 100%]PGHK_;_GS[Phospho (STY): 0%]AS[Phospho (STY): 100%]PGLS[Phospho (STY): 100%]PLT[Phospho (STY): 100%]PGHK_;_GS[Phospho (STY): 0.1%]AS[Phospho (STY): 99.9%]PGLS[Phospho (STY): 100%]PLT[Phospho (STY): 100%]PGHK_;_GS[Phospho (STY): 0.2%]AS[Phospho (STY): 99.8%]PGLS[Phospho (STY): 100%]PLT[Phospho (STY): 100%]PGHK_;_GS[Phospho (STY): 1.8%]AS[Phospho (STY): 98.8%]PGLS[Phospho (STY): 99.7%]PLT[Phospho (STY): 99.7%]PGHK_;_GS[Phospho (STY): 0.6%]AS[Phospho (STY): 99.4%]PGLS[Phospho (STY): 100%]PLT[Phospho (STY): 100%]PGHK_;_GS[Phospho (STY): 0.3%]AS[Phospho (STY): 99.7%]PGLS[Phospho (STY): 100%]PLT[Phospho (STY): 100%]PGHK_;_GS[Phospho (STY): 0.5%]AS[Phospho (STY): 99.5%]PGLS[Phospho (STY): 100%]PLT[Phospho (STY): 100%]PGHK_;_GS[Phospho (STY): 0.5%]AS[Phospho (STY): 99.6%]PGLS[Phospho (STY): 100%]PLT[Phospho (STY): 100%]PGHK_;_GS[Phospho (STY): 11.9%]AS[Phospho (STY): 96%]PGLS[Phospho (STY): 96%]PLT[Phospho (STY): 96%]PGHK_	0.999907910823822;7.61385963414796E-05;0.807912051677704;0.185030713677406;0.973156630992889;0.00150482915341854;0.999996483325958;0.000335520599037409;0.999886155128479;0.000114166992716491;0.999574720859528;0.000402091682190076;1;2.71674548457668E-06;0.999998569488525;2.17064939533884E-06;0.99999988079071;0.999996900558472;0.338578015565872;0.999998927116394;0.999973058700562;0.169041097164154;0.998439073562622;0.999999940395355;0.999942064285278;0.260086238384247;0.999986112117767;0.999992787837982;0.0191411469131708;0.999972105026245;0.186228260397911;0.999999225139618;0.999994039535522;0.999998867511749;0.999393105506897;0.999159514904022;0.999987781047821;0.995904505252838;0.9929239153862;0.992286205291748;0.986932396888733;0.999898195266724;0.999040901660919;0.999452471733093;0.996470928192139;0.99952757358551;0.997538268566132;0.995771408081055;0.995690941810608;0.988179385662079;0.993340849876404;0.992402315139771;0.993871033191681;0.999710261821747;0.997218251228333;0.999968886375427;0.995780169963837;0.99471241235733;0.994235515594482;0.99991762638092;0.99978119134903;0.997001230716705;0.995644986629486;0.960374593734741;0.993776738643646	25.236722946167;16.4428081512451;10.7525329589844;9.46251773834229;13.4796133041382;11.9955425262451;22.0445919036865;17.0879917144775;42.9991226196289;34.2055549621582;31.1220817565918;23.5759468078613;50.6514511108398;40.9146614074707;45.6966743469238;39.7469902038574;39.747989654541;39.6526489257813;1;34.5111846923828;32.8773307800293;2.02386736869812;15.418848991394;23.9042854309082;17.4340667724609;1.65477192401886;27.7884426116943;60.0892372131348;51.1872444152832;27.6493377685547;4.67635631561279;57.4273796081543;30.2364311218262;3.11418795585632;33.8788909912109;34.2346687316895;34.7938613891602;30.598539352417;23.9994831085205;26.2504043579102;26.1709594726563;17.3413391113281;20.6538848876953;15.4721231460571;15.0600509643555;29.9423713684082;26.5932693481445;31.8115863800049;23.0029735565186;30.2680282592773;21.9593086242676;27.1777229309082;15.9335823059082;6.78432273864746;10.5407657623291;10.792989730835;17.1414833068848;37.397346496582;28.8321075439453;41.4139289855957;28.4563236236572;14.0589017868042;14.0782222747803;18.4668922424316;11.3656616210938;21.8469772338867;9.40558815002441;4.10172843933105;22.7785472869873	2;4;8;11	0;1;0.19;0.81;0.82;0.03;0.97;0.34;0.89;0.17;0.9;0.96;0.26;0.87;0.93;0.02;0.98;0.85;0;1;0.01;0.99;0.02;0.12;0.96	S;T	1.01772685063928;1.00874414370979;0.931626085544193;0.96148209032886;1.07309229309239;1.00355307928097;1.03008597280568;1.01885146219869;0.903526127935845;0.880763799036661;0.989934206381758;0.998201724568936;1.12407522531567;1.01094216304737;1.10610330554107;1.1313926177098;0.933385686403923;0.860619711494534;0.821149991364511;0.869884504051217;0.956342662566163;0.935263051824687;0.942972973343381;0.951923824745659;1.57775114150951;1.14354133329914;1.08520239238056;1.10012321133704	FALSE	3	_GSAS[Phospho (STY)]PGLS[Phospho (STY)]PLT[Phospho (STY)]PGHK_.2;_GSAS[Phospho (STY)]PGLS[Phospho (STY)]PLT[Phospho (STY)]PGHK_.3	Rif1_T394_M3	2	GNSSRGSASPGLSPLTPGHKGASPYGSPRGN	T
15.8143	16.6035	16.5233	16.75	16.1728	11.0289	11.9259	16.1023	11.553	10.3694	17.1038	17.1879	16.1618	11.3103	16.8726	17.0516	16.9651	11.4335	12.5197	17.1527	17.0298	17.0523	17.1681	17.0098	15.5816	17.0287	16.9724	16.9307	biological regulation;calcium ion-dependent exocytosis;calcium ion-dependent exocytosis of neurotransmitter;cAMP-mediated signaling;cellular chemical homeostasis;cellular homeostasis;cellular ion homeostasis;cellular process;cellular response to stimulus;chemical homeostasis;cyclic-nucleotide-mediated signaling;establishment of localization;establishment of localization in cell;establishment of protein localization;exocytosis;homeostatic process;hormone secretion;hormone transport;insulin secretion;intracellular protein transport;intracellular signal transduction;intracellular transport;ion homeostasis;membrane depolarization;membrane hyperpolarization;neurotransmitter secretion;neurotransmitter transport;peptide hormone secretion;peptide secretion;peptide transport;positive regulation of biological process;positive regulation of excitatory postsynaptic membrane potential;positive regulation of gene expression;positive regulation of inhibitory postsynaptic membrane potential;positive regulation of macromolecule metabolic process;positive regulation of membrane potential;positive regulation of metabolic process;protein transport;regulation of biological process;regulation of biological quality;regulation of cellular localization;regulation of cellular process;regulation of excitatory postsynaptic membrane potential;regulation of exocytosis;regulation of gene expression;regulation of hormone levels;regulation of inhibitory postsynaptic membrane potential;regulation of localization;regulation of macromolecule metabolic process;regulation of membrane potential;regulation of metabolic process;regulation of neurotransmitter levels;regulation of postsynaptic membrane potential;regulation of secretion;regulation of transport;regulation of vesicle-mediated transport;response to stimulus;second-messenger-mediated signaling;secretion;secretion by cell;signal release;signal transduction;transport;vesicle-mediated transport	binding;cation binding;ion binding;ion channel binding;metal ion binding;protein binding	cell junction;cell part;cell projection;extracellular membrane-bounded organelle;extracellular organelle;extracellular region part;extracellular vesicular exosome;membrane-bounded organelle;membrane-bounded vesicle;neuron projection;organelle;presynaptic active zone;synapse part;vesicle		Alternativesplicing;Celljunction;Completeproteome;Exocytosis;Metal-binding;Neurotransmittertransport;Phosphoprotein;Referenceproteome;Repeat;Synapse;Synaptosome;Transport;Zinc;Zinc-finger	Casein kinase II substrate motif;ERK1,2 kinase substrate motif;G protein-coupled receptor kinase 1 substrate motif;GSK-3, ERK1, ERK2, CDK5 substrate motif;MAPKAPK2 kinase substrate motif;WW domain binding motif	Rims2					+		Leu_starv_3h_0h	0.988	0.976361	0.138986	-2.61528	-1.77472	0.621083	0.179576	-2.36925	-1.23805	0.332725	0.410631	-1.07366	-0.727537	0.600713	0.20257	-1.905	-1.19151	1.64282	0.0439779	0.642262	2.06403	0.199789	0.722042	0.205617	0.405721	Not Defined	1;2;3;4;5;8;11;12;13;15;16;17;20;21;22;23;24;25;26;27;28	Q9EQZ7	Mus musculus	Regulating synaptic membrane exocytosis protein 2	Q9EQZ7	RIMS2_MOUSE	TGSVQTSPSSTPGTGR	1089	_T[Phospho (STY)]GSVQTSPSSTPGTGR_.2;_TGSVQTS[Phospho (STY)]PSSTPGTGR_.2;_TGSVQT[Phospho (STY)]SPSSTPGTGR_.2	_T[Phospho (STY): 0%]GS[Phospho (STY): 0%]VQT[Phospho (STY): 5.2%]S[Phospho (STY): 86%]PS[Phospho (STY): 7.8%]S[Phospho (STY): 0.8%]T[Phospho (STY): 0.2%]PGT[Phospho (STY): 0%]GR_;_T[Phospho (STY): 0%]GS[Phospho (STY): 0%]VQT[Phospho (STY): 5%]S[Phospho (STY): 88%]PS[Phospho (STY): 6.2%]S[Phospho (STY): 0.7%]T[Phospho (STY): 0.1%]PGT[Phospho (STY): 0%]GR_;_T[Phospho (STY): 0%]GS[Phospho (STY): 0%]VQT[Phospho (STY): 0.4%]S[Phospho (STY): 72.4%]PS[Phospho (STY): 20.7%]S[Phospho (STY): 0.9%]T[Phospho (STY): 5.6%]PGT[Phospho (STY): 0%]GR_;_T[Phospho (STY): 0%]GS[Phospho (STY): 0%]VQT[Phospho (STY): 0.4%]S[Phospho (STY): 76.6%]PS[Phospho (STY): 18.1%]S[Phospho (STY): 0.7%]T[Phospho (STY): 4.2%]PGT[Phospho (STY): 0%]GR_;_T[Phospho (STY): 0%]GS[Phospho (STY): 0%]VQT[Phospho (STY): 0.4%]S[Phospho (STY): 77.2%]PS[Phospho (STY): 17.6%]S[Phospho (STY): 0.7%]T[Phospho (STY): 4.1%]PGT[Phospho (STY): 0%]GR_;_T[Phospho (STY): 0%]GS[Phospho (STY): 0%]VQT[Phospho (STY): 7.4%]S[Phospho (STY): 92%]PS[Phospho (STY): 0.4%]S[Phospho (STY): 0%]T[Phospho (STY): 0.2%]PGT[Phospho (STY): 0%]GR_;_T[Phospho (STY): 0%]GS[Phospho (STY): 0%]VQT[Phospho (STY): 7.5%]S[Phospho (STY): 91.9%]PS[Phospho (STY): 0.4%]S[Phospho (STY): 0%]T[Phospho (STY): 0.2%]PGT[Phospho (STY): 0%]GR_;_T[Phospho (STY): 0%]GS[Phospho (STY): 0%]VQT[Phospho (STY): 7.3%]S[Phospho (STY): 92.3%]PS[Phospho (STY): 0.3%]S[Phospho (STY): 0%]T[Phospho (STY): 0.1%]PGT[Phospho (STY): 0%]GR_;_T[Phospho (STY): 0%]GS[Phospho (STY): 0%]VQT[Phospho (STY): 6.1%]S[Phospho (STY): 35%]PS[Phospho (STY): 22%]S[Phospho (STY): 9.1%]T[Phospho (STY): 27.7%]PGT[Phospho (STY): 0%]GR_;_T[Phospho (STY): 0%]GS[Phospho (STY): 0%]VQT[Phospho (STY): 2.7%]S[Phospho (STY): 92%]PS[Phospho (STY): 0.6%]S[Phospho (STY): 3.7%]T[Phospho (STY): 1%]PGT[Phospho (STY): 0%]GR_;_T[Phospho (STY): 0%]GS[Phospho (STY): 0%]VQT[Phospho (STY): 6%]S[Phospho (STY): 38.4%]PS[Phospho (STY): 21.1%]S[Phospho (STY): 8%]T[Phospho (STY): 26.4%]PGT[Phospho (STY): 0%]GR_;_T[Phospho (STY): 0%]GS[Phospho (STY): 0%]VQT[Phospho (STY): 0.9%]S[Phospho (STY): 77.7%]PS[Phospho (STY): 20.9%]S[Phospho (STY): 0.4%]T[Phospho (STY): 0.1%]PGT[Phospho (STY): 0%]GR_;_T[Phospho (STY): 0%]GS[Phospho (STY): 0%]VQT[Phospho (STY): 0.9%]S[Phospho (STY): 76.5%]PS[Phospho (STY): 22.2%]S[Phospho (STY): 0.4%]T[Phospho (STY): 0.1%]PGT[Phospho (STY): 0%]GR_;_T[Phospho (STY): 0%]GS[Phospho (STY): 0%]VQT[Phospho (STY): 3.9%]S[Phospho (STY): 95.6%]PS[Phospho (STY): 0.4%]S[Phospho (STY): 0%]T[Phospho (STY): 0%]PGT[Phospho (STY): 0%]GR_;_T[Phospho (STY): 0%]GS[Phospho (STY): 0%]VQT[Phospho (STY): 4%]S[Phospho (STY): 95.5%]PS[Phospho (STY): 0.4%]S[Phospho (STY): 0%]T[Phospho (STY): 0%]PGT[Phospho (STY): 0%]GR_;_T[Phospho (STY): 0%]GS[Phospho (STY): 0%]VQT[Phospho (STY): 0%]S[Phospho (STY): 93.5%]PS[Phospho (STY): 0.3%]S[Phospho (STY): 0.3%]T[Phospho (STY): 5.9%]PGT[Phospho (STY): 0%]GR_;_T[Phospho (STY): 0%]GS[Phospho (STY): 0%]VQT[Phospho (STY): 0%]S[Phospho (STY): 94.8%]PS[Phospho (STY): 0.2%]S[Phospho (STY): 0.2%]T[Phospho (STY): 4.7%]PGT[Phospho (STY): 0%]GR_;_T[Phospho (STY): 0%]GS[Phospho (STY): 0%]VQT[Phospho (STY): 0%]S[Phospho (STY): 95.1%]PS[Phospho (STY): 0.2%]S[Phospho (STY): 0.2%]T[Phospho (STY): 4.4%]PGT[Phospho (STY): 0%]GR_;_T[Phospho (STY): 0%]GS[Phospho (STY): 0%]VQT[Phospho (STY): 0.9%]S[Phospho (STY): 74%]PS[Phospho (STY): 24.4%]S[Phospho (STY): 0.7%]T[Phospho (STY): 0.1%]PGT[Phospho (STY): 0%]GR_;_T[Phospho (STY): 0%]GS[Phospho (STY): 0%]VQT[Phospho (STY): 0%]S[Phospho (STY): 93.9%]PS[Phospho (STY): 5.3%]S[Phospho (STY): 0.8%]T[Phospho (STY): 0%]PGT[Phospho (STY): 0%]GR_;_T[Phospho (STY): 0%]GS[Phospho (STY): 0%]VQT[Phospho (STY): 0%]S[Phospho (STY): 93.8%]PS[Phospho (STY): 5.4%]S[Phospho (STY): 0.8%]T[Phospho (STY): 0%]PGT[Phospho (STY): 0%]GR_;_T[Phospho (STY): 0%]GS[Phospho (STY): 0%]VQT[Phospho (STY): 3.3%]S[Phospho (STY): 57.6%]PS[Phospho (STY): 38.7%]S[Phospho (STY): 0.2%]T[Phospho (STY): 0.3%]PGT[Phospho (STY): 0%]GR_;_T[Phospho (STY): 0%]GS[Phospho (STY): 0%]VQT[Phospho (STY): 3.5%]S[Phospho (STY): 57.8%]PS[Phospho (STY): 38.3%]S[Phospho (STY): 0.2%]T[Phospho (STY): 0.3%]PGT[Phospho (STY): 0%]GR_;_T[Phospho (STY): 0%]GS[Phospho (STY): 0%]VQT[Phospho (STY): 0.2%]S[Phospho (STY): 93.7%]PS[Phospho (STY): 6%]S[Phospho (STY): 0.1%]T[Phospho (STY): 0%]PGT[Phospho (STY): 0%]GR_;_T[Phospho (STY): 0%]GS[Phospho (STY): 0%]VQT[Phospho (STY): 0.3%]S[Phospho (STY): 93.5%]PS[Phospho (STY): 6.1%]S[Phospho (STY): 0.1%]T[Phospho (STY): 0%]PGT[Phospho (STY): 0%]GR_;_T[Phospho (STY): 0%]GS[Phospho (STY): 0%]VQT[Phospho (STY): 4.7%]S[Phospho (STY): 82.6%]PS[Phospho (STY): 4.6%]S[Phospho (STY): 4.1%]T[Phospho (STY): 4.1%]PGT[Phospho (STY): 0%]GR_;_T[Phospho (STY): 0%]GS[Phospho (STY): 0%]VQT[Phospho (STY): 28%]S[Phospho (STY): 67.2%]PS[Phospho (STY): 4.3%]S[Phospho (STY): 0.5%]T[Phospho (STY): 0%]PGT[Phospho (STY): 0%]GR_;_T[Phospho (STY): 0%]GS[Phospho (STY): 0%]VQT[Phospho (STY): 27.2%]S[Phospho (STY): 67.3%]PS[Phospho (STY): 4.9%]S[Phospho (STY): 0.5%]T[Phospho (STY): 0%]PGT[Phospho (STY): 0%]GR_;_T[Phospho (STY): 0%]GS[Phospho (STY): 0%]VQT[Phospho (STY): 0.3%]S[Phospho (STY): 96.9%]PS[Phospho (STY): 2.8%]S[Phospho (STY): 0%]T[Phospho (STY): 0%]PGT[Phospho (STY): 0%]GR_;_T[Phospho (STY): 0%]GS[Phospho (STY): 0%]VQT[Phospho (STY): 0.2%]S[Phospho (STY): 98.4%]PS[Phospho (STY): 1.4%]S[Phospho (STY): 0%]T[Phospho (STY): 0%]PGT[Phospho (STY): 0%]GR_;_T[Phospho (STY): 0%]GS[Phospho (STY): 0%]VQT[Phospho (STY): 0.2%]S[Phospho (STY): 98.6%]PS[Phospho (STY): 1.2%]S[Phospho (STY): 0%]T[Phospho (STY): 0%]PGT[Phospho (STY): 0%]GR_;_T[Phospho (STY): 0%]GS[Phospho (STY): 0%]VQT[Phospho (STY): 0%]S[Phospho (STY): 83.8%]PS[Phospho (STY): 16.1%]S[Phospho (STY): 0%]T[Phospho (STY): 0%]PGT[Phospho (STY): 0%]GR_;_T[Phospho (STY): 0%]GS[Phospho (STY): 0%]VQT[Phospho (STY): 0%]S[Phospho (STY): 84.7%]PS[Phospho (STY): 15.2%]S[Phospho (STY): 0%]T[Phospho (STY): 0%]PGT[Phospho (STY): 0%]GR_;_T[Phospho (STY): 0%]GS[Phospho (STY): 0%]VQT[Phospho (STY): 0%]S[Phospho (STY): 84.8%]PS[Phospho (STY): 15.2%]S[Phospho (STY): 0%]T[Phospho (STY): 0%]PGT[Phospho (STY): 0%]GR_;_T[Phospho (STY): 0%]GS[Phospho (STY): 0%]VQT[Phospho (STY): 0.2%]S[Phospho (STY): 80.6%]PS[Phospho (STY): 18.8%]S[Phospho (STY): 0.4%]T[Phospho (STY): 0%]PGT[Phospho (STY): 0%]GR_;_T[Phospho (STY): 0%]GS[Phospho (STY): 0%]VQT[Phospho (STY): 0.2%]S[Phospho (STY): 80.7%]PS[Phospho (STY): 18.7%]S[Phospho (STY): 0.4%]T[Phospho (STY): 0%]PGT[Phospho (STY): 0%]GR_;_T[Phospho (STY): 0%]GS[Phospho (STY): 0%]VQT[Phospho (STY): 0.2%]S[Phospho (STY): 81.1%]PS[Phospho (STY): 18.3%]S[Phospho (STY): 0.4%]T[Phospho (STY): 0%]PGT[Phospho (STY): 0%]GR_;_T[Phospho (STY): 0%]GS[Phospho (STY): 0%]VQT[Phospho (STY): 0.1%]S[Phospho (STY): 73.8%]PS[Phospho (STY): 25.5%]S[Phospho (STY): 0.5%]T[Phospho (STY): 0%]PGT[Phospho (STY): 0%]GR_;_T[Phospho (STY): 0%]GS[Phospho (STY): 0%]VQT[Phospho (STY): 1.5%]S[Phospho (STY): 92.2%]PS[Phospho (STY): 6.2%]S[Phospho (STY): 0.1%]T[Phospho (STY): 0%]PGT[Phospho (STY): 0%]GR_;_T[Phospho (STY): 0%]GS[Phospho (STY): 0%]VQT[Phospho (STY): 1.5%]S[Phospho (STY): 91.7%]PS[Phospho (STY): 6.7%]S[Phospho (STY): 0.2%]T[Phospho (STY): 0%]PGT[Phospho (STY): 0%]GR_;_T[Phospho (STY): 0%]GS[Phospho (STY): 0%]VQT[Phospho (STY): 0%]S[Phospho (STY): 80.6%]PS[Phospho (STY): 17.8%]S[Phospho (STY): 1.6%]T[Phospho (STY): 0%]PGT[Phospho (STY): 0%]GR_;_T[Phospho (STY): 0%]GS[Phospho (STY): 0%]VQT[Phospho (STY): 0.5%]S[Phospho (STY): 74.4%]PS[Phospho (STY): 15.1%]S[Phospho (STY): 9.8%]T[Phospho (STY): 0.2%]PGT[Phospho (STY): 0%]GR_;_T[Phospho (STY): 0%]GS[Phospho (STY): 0%]VQT[Phospho (STY): 0.5%]S[Phospho (STY): 75.4%]PS[Phospho (STY): 14.5%]S[Phospho (STY): 9.4%]T[Phospho (STY): 0.2%]PGT[Phospho (STY): 0%]GR_;_T[Phospho (STY): 0%]GS[Phospho (STY): 0%]VQT[Phospho (STY): 0.1%]S[Phospho (STY): 98.3%]PS[Phospho (STY): 0.3%]S[Phospho (STY): 1.2%]T[Phospho (STY): 0%]PGT[Phospho (STY): 0%]GR_;_T[Phospho (STY): 0%]GS[Phospho (STY): 0%]VQT[Phospho (STY): 0.1%]S[Phospho (STY): 98.6%]PS[Phospho (STY): 0.3%]S[Phospho (STY): 1%]T[Phospho (STY): 0%]PGT[Phospho (STY): 0%]GR_;_T[Phospho (STY): 0%]GS[Phospho (STY): 0%]VQT[Phospho (STY): 0.1%]S[Phospho (STY): 98.8%]PS[Phospho (STY): 0.2%]S[Phospho (STY): 0.9%]T[Phospho (STY): 0%]PGT[Phospho (STY): 0%]GR_;_T[Phospho (STY): 0%]GS[Phospho (STY): 0%]VQT[Phospho (STY): 4.7%]S[Phospho (STY): 72.3%]PS[Phospho (STY): 21.8%]S[Phospho (STY): 0.3%]T[Phospho (STY): 0.9%]PGT[Phospho (STY): 0%]GR_;_T[Phospho (STY): 0%]GS[Phospho (STY): 0%]VQT[Phospho (STY): 5%]S[Phospho (STY): 71.3%]PS[Phospho (STY): 22.4%]S[Phospho (STY): 0.3%]T[Phospho (STY): 0.9%]PGT[Phospho (STY): 0%]GR_;_T[Phospho (STY): 0%]GS[Phospho (STY): 0%]VQT[Phospho (STY): 0.1%]S[Phospho (STY): 97.4%]PS[Phospho (STY): 2.5%]S[Phospho (STY): 0%]T[Phospho (STY): 0%]PGT[Phospho (STY): 0%]GR_;_T[Phospho (STY): 0%]GS[Phospho (STY): 0%]VQT[Phospho (STY): 0.6%]S[Phospho (STY): 98.2%]PS[Phospho (STY): 1.1%]S[Phospho (STY): 0.1%]T[Phospho (STY): 0%]PGT[Phospho (STY): 0%]GR_;_T[Phospho (STY): 0%]GS[Phospho (STY): 0%]VQT[Phospho (STY): 0.8%]S[Phospho (STY): 97.4%]PS[Phospho (STY): 1.6%]S[Phospho (STY): 0.1%]T[Phospho (STY): 0%]PGT[Phospho (STY): 0%]GR_;_T[Phospho (STY): 0%]GS[Phospho (STY): 0%]VQT[Phospho (STY): 0.7%]S[Phospho (STY): 97.6%]PS[Phospho (STY): 1.6%]S[Phospho (STY): 0.1%]T[Phospho (STY): 0%]PGT[Phospho (STY): 0%]GR_;_T[Phospho (STY): 0%]GS[Phospho (STY): 0%]VQT[Phospho (STY): 3.5%]S[Phospho (STY): 85.4%]PS[Phospho (STY): 11%]S[Phospho (STY): 0.1%]T[Phospho (STY): 0%]PGT[Phospho (STY): 0%]GR_;_T[Phospho (STY): 0%]GS[Phospho (STY): 0%]VQT[Phospho (STY): 3.5%]S[Phospho (STY): 85%]PS[Phospho (STY): 11.4%]S[Phospho (STY): 0.1%]T[Phospho (STY): 0%]PGT[Phospho (STY): 0%]GR_;_T[Phospho (STY): 0%]GS[Phospho (STY): 0%]VQT[Phospho (STY): 3.4%]S[Phospho (STY): 85.5%]PS[Phospho (STY): 11%]S[Phospho (STY): 0.1%]T[Phospho (STY): 0%]PGT[Phospho (STY): 0%]GR_	1.28323549120068E-07;0.879872977733612;0.00382363214157522;6.12018435930395E-09;0.772182464599609;0.0739342421293259;1.51648489321587E-08;0.922528862953186;0.0614872835576534;5.49639556091108E-10;0.383967310190201;7.57703944032073E-09;0.764545679092407;7.94580046203919E-08;0.955048143863678;0.000401615630835295;3.87374729732617E-13;0.951319515705109;0.00932419206947088;7.388255046821E-14;0.937720954418182;0.0329148918390274;1.15326052707587E-07;0.00210533733479679;4.65593709420009E-12;0.935360133647919;0.0467685349285603;7.88846664363518E-05;0.672968983650208;0.00252352189272642;1.13872453133546E-11;0.986178338527679;5.68439827475231E-05;3.43744199771123E-11;0.847852408885956;0.00211452529765666;1.01905994753793E-09;0.811015486717224;0.00124993047211319;6.43302855429795E-10;0.916893362998962;1.81364282525465E-06;2.55155445383348E-12;0.75385308265686;0.00108498358167708;3.90567612973403E-11;0.987507462501526;0.0472308918833733;9.53102130551997E-07;0.000757731788326055;8.22226731145292E-11;0.973919808864594;0.00624738167971373;6.0941907076284E-10;0.976077497005463;0.0347924306988716;5.43859332569063E-11;0.854951560497284	5.50500392913818;21.7613868713379;18.7595405578613;5.82738924026489;24.4803352355957;19.6319885253906;4.04540061950684;22.3604335784912;26.2193775177002;6.76491355895996;29.0486164093018;8.17543601989746;26.361837387085;10.5636253356934;26.8976821899414;25.5517997741699;5.01780033111572;34.057746887207;16.7564678192139;1;30.977575302124;30.3382377624512;17.2440147399902;31.101634979248;10.3750505447388;36.4319915771484;19.3486824035645;7.15131998062134;16.3207683563232;23.251335144043;5.69976854324341;31.4674606323242;14.5316467285156;24.9631004333496;23.8980674743652;9.56441879272461;30.0031509399414;23.7791118621826;9.82932949066162;30.4387130737305;17.6965599060059;5.8634786605835;32.5428314208984;25.7166442871094;9.16267490386963;34.003173828125;14.3537187576294;3.07085347175598;27.4355163574219;10.9448986053467;34.5517234802246;24.8386344909668;7.37954950332642;29.5098457336426;28.3729000091553;7.92128419876099;31.5497055053711	1;3;6;7;9;10;11;14	0;0.05;0.86;0.08;0.01;0.88;0.06;0.72;0.21;0.77;0.18;0.04;0.07;0.92;0.35;0.22;0.09;0.28;0.03;0.38;0.26;0.78;0.76;0.96;0.93;0.95;0.74;0.24;0.94;0.58;0.39;0.83;0.67;0.27;0.97;0.98;0.99;0.84;0.16;0.85;0.15;0.81;0.19;0.25;0.02;0.1;0.75;0.71;0.11	T;S	1.01772685063928;1.00874414370979;0.931626085544193;0.96148209032886;1.07309229309239;1.01885146219869;0.989934206381758;0.998201724568936;1.12407522531567;1.10610330554107;1.1313926177098;0.933385686403923;0.869884504051217;0.956342662566163;0.935263051824687;0.942972973343381;0.951923824745659;1.57775114150951;1.14354133329914;1.08520239238056;1.10012321133704	FALSE	1	_TGSVQTS[Phospho (STY)]PSSTPGTGR_.2	Rims2_S1095_M1	1	SDRDRSHPRTGSVQTSPSSTPGTGRRGRQLP	S
11.6635	11.51	11.8358	10.969	15.406	16.9878	16.6757	11.5775	16.8473	15.4238	12.4341	13.0921	14.9593	17.0403	12.4916	10.8585	12.6462	16.9046	17.1616	12.9537	13.2857	11.9034	13.1894	11.4766	11.7566	10.8572	11.8172	11.6045	biological regulation;calcium ion-dependent exocytosis;calcium ion-dependent exocytosis of neurotransmitter;cAMP-mediated signaling;cellular chemical homeostasis;cellular homeostasis;cellular ion homeostasis;cellular process;cellular response to stimulus;chemical homeostasis;cyclic-nucleotide-mediated signaling;establishment of localization;establishment of localization in cell;establishment of protein localization;exocytosis;homeostatic process;hormone secretion;hormone transport;insulin secretion;intracellular protein transport;intracellular signal transduction;intracellular transport;ion homeostasis;membrane depolarization;membrane hyperpolarization;neurotransmitter secretion;neurotransmitter transport;peptide hormone secretion;peptide secretion;peptide transport;positive regulation of biological process;positive regulation of excitatory postsynaptic membrane potential;positive regulation of gene expression;positive regulation of inhibitory postsynaptic membrane potential;positive regulation of macromolecule metabolic process;positive regulation of membrane potential;positive regulation of metabolic process;protein transport;regulation of biological process;regulation of biological quality;regulation of cellular localization;regulation of cellular process;regulation of excitatory postsynaptic membrane potential;regulation of exocytosis;regulation of gene expression;regulation of hormone levels;regulation of inhibitory postsynaptic membrane potential;regulation of localization;regulation of macromolecule metabolic process;regulation of membrane potential;regulation of metabolic process;regulation of neurotransmitter levels;regulation of postsynaptic membrane potential;regulation of secretion;regulation of transport;regulation of vesicle-mediated transport;response to stimulus;second-messenger-mediated signaling;secretion;secretion by cell;signal release;signal transduction;transport;vesicle-mediated transport	binding;cation binding;ion binding;ion channel binding;metal ion binding;protein binding	cell junction;cell part;cell projection;extracellular membrane-bounded organelle;extracellular organelle;extracellular region part;extracellular vesicular exosome;membrane-bounded organelle;membrane-bounded vesicle;neuron projection;organelle;presynaptic active zone;synapse part;vesicle		Alternativesplicing;Celljunction;Completeproteome;Exocytosis;Metal-binding;Neurotransmittertransport;Phosphoprotein;Referenceproteome;Repeat;Synapse;Synaptosome;Transport;Zinc;Zinc-finger	Casein kinase II substrate motif;DNA dependent Protein kinase substrate motif	Rims2								0.987	1.57338	0.0531367	3.66713	2.70278	NaN	1	0	NaN	NaN	1	0	NaN	NaN	1	0	NaN	NaN	1	0	NaN	NaN	1	0	NaN	Not Defined	5;6;7;9;10;13;14;18;19	Q9EQZ7	Mus musculus	Regulating synaptic membrane exocytosis protein 2	Q9EQZ7	RIMS2_MOUSE	TGSVQTSPSSTPGTGR	1089	_TGSVQT[Phospho (STY)]SPSSTPGTGR_.2;_T[Phospho (STY)]GSVQTSPSSTPGTGR_.2;_TGSVQTS[Phospho (STY)]PSSTPGTGR_.2	_T[Phospho (STY): 0%]GS[Phospho (STY): 0%]VQT[Phospho (STY): 1%]S[Phospho (STY): 45%]PS[Phospho (STY): 49.9%]S[Phospho (STY): 3.4%]T[Phospho (STY): 0.7%]PGT[Phospho (STY): 0%]GR_;_T[Phospho (STY): 0%]GS[Phospho (STY): 0%]VQT[Phospho (STY): 0.1%]S[Phospho (STY): 18.4%]PS[Phospho (STY): 79.7%]S[Phospho (STY): 0.9%]T[Phospho (STY): 1%]PGT[Phospho (STY): 0%]GR_;_T[Phospho (STY): 0%]GS[Phospho (STY): 0%]VQT[Phospho (STY): 0.1%]S[Phospho (STY): 19.3%]PS[Phospho (STY): 79%]S[Phospho (STY): 0.9%]T[Phospho (STY): 0.9%]PGT[Phospho (STY): 0%]GR_;_T[Phospho (STY): 0%]GS[Phospho (STY): 0%]VQT[Phospho (STY): 0.1%]S[Phospho (STY): 18.9%]PS[Phospho (STY): 79.4%]S[Phospho (STY): 0.8%]T[Phospho (STY): 0.8%]PGT[Phospho (STY): 0%]GR_;_T[Phospho (STY): 0%]GS[Phospho (STY): 0%]VQT[Phospho (STY): 0%]S[Phospho (STY): 32.7%]PS[Phospho (STY): 38.2%]S[Phospho (STY): 24.7%]T[Phospho (STY): 4.4%]PGT[Phospho (STY): 0%]GR_;_T[Phospho (STY): 0%]GS[Phospho (STY): 0%]VQT[Phospho (STY): 0%]S[Phospho (STY): 31.9%]PS[Phospho (STY): 38.9%]S[Phospho (STY): 24.8%]T[Phospho (STY): 4.4%]PGT[Phospho (STY): 0%]GR_;_T[Phospho (STY): 0%]GS[Phospho (STY): 0%]VQT[Phospho (STY): 0%]S[Phospho (STY): 32.6%]PS[Phospho (STY): 37%]S[Phospho (STY): 25.8%]T[Phospho (STY): 4.6%]PGT[Phospho (STY): 0%]GR_;_T[Phospho (STY): 0%]GS[Phospho (STY): 0%]VQT[Phospho (STY): 0%]S[Phospho (STY): 0.4%]PS[Phospho (STY): 98.7%]S[Phospho (STY): 0.8%]T[Phospho (STY): 0.1%]PGT[Phospho (STY): 0%]GR_;_T[Phospho (STY): 0%]GS[Phospho (STY): 0%]VQT[Phospho (STY): 0%]S[Phospho (STY): 0.5%]PS[Phospho (STY): 98.5%]S[Phospho (STY): 1%]T[Phospho (STY): 0.1%]PGT[Phospho (STY): 0%]GR_;_T[Phospho (STY): 0.5%]GS[Phospho (STY): 0.5%]VQT[Phospho (STY): 2.6%]S[Phospho (STY): 27.5%]PS[Phospho (STY): 67.5%]S[Phospho (STY): 1.1%]T[Phospho (STY): 0.2%]PGT[Phospho (STY): 0%]GR_;_T[Phospho (STY): 0%]GS[Phospho (STY): 0%]VQT[Phospho (STY): 0%]S[Phospho (STY): 0.1%]PS[Phospho (STY): 96.5%]S[Phospho (STY): 0.3%]T[Phospho (STY): 3.2%]PGT[Phospho (STY): 0%]GR_;_T[Phospho (STY): 0%]GS[Phospho (STY): 0%]VQT[Phospho (STY): 0.5%]S[Phospho (STY): 17.1%]PS[Phospho (STY): 80.2%]S[Phospho (STY): 2%]T[Phospho (STY): 0.2%]PGT[Phospho (STY): 0%]GR_;_T[Phospho (STY): 0%]GS[Phospho (STY): 0%]VQT[Phospho (STY): 0.6%]S[Phospho (STY): 17.8%]PS[Phospho (STY): 79.4%]S[Phospho (STY): 2%]T[Phospho (STY): 0.2%]PGT[Phospho (STY): 0%]GR_;_T[Phospho (STY): 0%]GS[Phospho (STY): 0%]VQT[Phospho (STY): 0.5%]S[Phospho (STY): 18%]PS[Phospho (STY): 79.4%]S[Phospho (STY): 2%]T[Phospho (STY): 0.2%]PGT[Phospho (STY): 0%]GR_;_T[Phospho (STY): 0%]GS[Phospho (STY): 0%]VQT[Phospho (STY): 0%]S[Phospho (STY): 41.4%]PS[Phospho (STY): 51.7%]S[Phospho (STY): 6.8%]T[Phospho (STY): 0.1%]PGT[Phospho (STY): 0%]GR_;_T[Phospho (STY): 0%]GS[Phospho (STY): 0%]VQT[Phospho (STY): 0%]S[Phospho (STY): 41.6%]PS[Phospho (STY): 51.5%]S[Phospho (STY): 6.8%]T[Phospho (STY): 0.1%]PGT[Phospho (STY): 0%]GR_;_T[Phospho (STY): 0%]GS[Phospho (STY): 0%]VQT[Phospho (STY): 0%]S[Phospho (STY): 41.9%]PS[Phospho (STY): 51.2%]S[Phospho (STY): 6.8%]T[Phospho (STY): 0.1%]PGT[Phospho (STY): 0%]GR_;_T[Phospho (STY): 0%]GS[Phospho (STY): 0%]VQT[Phospho (STY): 0%]S[Phospho (STY): 23.1%]PS[Phospho (STY): 71.2%]S[Phospho (STY): 5.4%]T[Phospho (STY): 0.4%]PGT[Phospho (STY): 0%]GR_;_T[Phospho (STY): 0%]GS[Phospho (STY): 0%]VQT[Phospho (STY): 0%]S[Phospho (STY): 24.1%]PS[Phospho (STY): 70.4%]S[Phospho (STY): 5.2%]T[Phospho (STY): 0.3%]PGT[Phospho (STY): 0%]GR_;_T[Phospho (STY): 0%]GS[Phospho (STY): 0%]VQT[Phospho (STY): 0%]S[Phospho (STY): 24.3%]PS[Phospho (STY): 70.1%]S[Phospho (STY): 5.2%]T[Phospho (STY): 0.3%]PGT[Phospho (STY): 0%]GR_	0.0103402649983764;0.000553344027139246;1.39057081821603E-12;0.189084857702255;0.000122596495202743;3.85810672298703E-09;0.326304286718369;2.75509449920719E-07;2.37348639006707E-12;0.00492559466511011;0.0259182807058096;0.000557939172722399;0.00467537250369787;7.45626824172341E-12;0.179502472281456;1.68109399965033E-05;1.24305199380309E-12;0.419354826211929;1.146237445937E-05;1.50537096677006E-10;0.242672175168991	14.5327644348145;24.5869274139404;5.1528844833374;30.9111919403076;11.4225778579712;1;19.5277004241943;12.6310186386108;21.4147510528564;7.71315622329712;24.7720890045166;30.3978233337402;9.57618045806885;33.8216590881348;19.9145774841309;3.86058068275452;30.2270317077637;11.8004331588745;22.0251598358154	1;3;6;7;9;10;11;14	0;0.01;0.45;0.5;0.03;0.18;0.8;0.19;0.79;0.33;0.38;0.25;0.04;0.32;0.39;0.37;0.26;0.05;0.99;0.98;0.27;0.68;0.96;0.17;0.02;0.41;0.52;0.07;0.42;0.51;0.23;0.71;0.24;0.7	T;S	1.07309229309239;1.00355307928097;1.03008597280568;0.903526127935845;0.880763799036661;1.12407522531567;1.01094216304737;0.860619711494534;0.821149991364511	FALSE	1	_TGSVQTSPS[Phospho (STY)]STPGTGR_.2	Rims2_S1097_M1	1	RDRSHPRTGSVQTSPSSTPGTGRRGRQLPQL	S
17.4404	13.0455	12.0764	12.9375	18.0114	17.4276	14.5913	17.9691	18.551	18.04	18.3445	12.1044	13.507	18.0929	18.1398	18.1466	17.7943	17.5612	18.3551	18.5806	11.4787	12.822	12.1239	18.2211	18.0345	18.2966	18.446	18.3047	biological regulation;calcium ion-dependent exocytosis;calcium ion-dependent exocytosis of neurotransmitter;cAMP-mediated signaling;cellular chemical homeostasis;cellular homeostasis;cellular ion homeostasis;cellular process;cellular response to stimulus;chemical homeostasis;cyclic-nucleotide-mediated signaling;establishment of localization;establishment of localization in cell;establishment of protein localization;exocytosis;homeostatic process;hormone secretion;hormone transport;insulin secretion;intracellular protein transport;intracellular signal transduction;intracellular transport;ion homeostasis;membrane depolarization;membrane hyperpolarization;neurotransmitter secretion;neurotransmitter transport;peptide hormone secretion;peptide secretion;peptide transport;positive regulation of biological process;positive regulation of excitatory postsynaptic membrane potential;positive regulation of gene expression;positive regulation of inhibitory postsynaptic membrane potential;positive regulation of macromolecule metabolic process;positive regulation of membrane potential;positive regulation of metabolic process;protein transport;regulation of biological process;regulation of biological quality;regulation of cellular localization;regulation of cellular process;regulation of excitatory postsynaptic membrane potential;regulation of exocytosis;regulation of gene expression;regulation of hormone levels;regulation of inhibitory postsynaptic membrane potential;regulation of localization;regulation of macromolecule metabolic process;regulation of membrane potential;regulation of metabolic process;regulation of neurotransmitter levels;regulation of postsynaptic membrane potential;regulation of secretion;regulation of transport;regulation of vesicle-mediated transport;response to stimulus;second-messenger-mediated signaling;secretion;secretion by cell;signal release;signal transduction;transport;vesicle-mediated transport	binding;cation binding;ion binding;ion channel binding;metal ion binding;protein binding	cell junction;cell part;cell projection;extracellular membrane-bounded organelle;extracellular organelle;extracellular region part;extracellular vesicular exosome;membrane-bounded organelle;membrane-bounded vesicle;neuron projection;organelle;presynaptic active zone;synapse part;vesicle		Alternativesplicing;Celljunction;Completeproteome;Exocytosis;Metal-binding;Neurotransmittertransport;Phosphoprotein;Referenceproteome;Repeat;Synapse;Synaptosome;Transport;Zinc;Zinc-finger	Casein kinase II substrate motif	Rims2				+		+	Leu_starv_10h_0h;Leu_starv_1h_0h	0.999	1.12151	0.105851	3.12488	2.00749	0.713758	0.135614	2.88499	1.39407	0.945567	0.0656604	3.0966	1.74818	1.84383	0.0122637	4.19783	3.15338	NaN	1	0	NaN	1.95958	0.0125806	4.39548	3.35242	Not Defined	1;5;6;8;9;10;11;14;15;16;17;18;19;20;24;25;26;27;28	Q9EQZ7	Mus musculus	Regulating synaptic membrane exocytosis protein 2	Q9EQZ7	RIMS2_MOUSE	NDGSQSDTAVGALGTSGK	1246	_NDGS[Phospho (STY)]QSDTAVGALGTSGK_.2;_NDGSQSDT[Phospho (STY)]AVGALGTSGK_.2;_NDGSQS[Phospho (STY)]DTAVGALGTSGK_.2	_NDGS[Phospho (STY): 6.6%]QS[Phospho (STY): 92%]DT[Phospho (STY): 1.4%]AVGALGT[Phospho (STY): 0%]S[Phospho (STY): 0%]GK_;_NDGS[Phospho (STY): 6.7%]QS[Phospho (STY): 91.8%]DT[Phospho (STY): 1.4%]AVGALGT[Phospho (STY): 0%]S[Phospho (STY): 0%]GK_;_NDGS[Phospho (STY): 0.1%]QS[Phospho (STY): 99.5%]DT[Phospho (STY): 0.5%]AVGALGT[Phospho (STY): 0%]S[Phospho (STY): 0%]GK_;_NDGS[Phospho (STY): 0.1%]QS[Phospho (STY): 99.3%]DT[Phospho (STY): 0.6%]AVGALGT[Phospho (STY): 0%]S[Phospho (STY): 0%]GK_;_NDGS[Phospho (STY): 0%]QS[Phospho (STY): 96.9%]DT[Phospho (STY): 3.1%]AVGALGT[Phospho (STY): 0%]S[Phospho (STY): 0%]GK_;_NDGS[Phospho (STY): 0%]QS[Phospho (STY): 96.3%]DT[Phospho (STY): 3.7%]AVGALGT[Phospho (STY): 0%]S[Phospho (STY): 0%]GK_;_NDGS[Phospho (STY): 0%]QS[Phospho (STY): 99.5%]DT[Phospho (STY): 0.5%]AVGALGT[Phospho (STY): 0%]S[Phospho (STY): 0%]GK_;_NDGS[Phospho (STY): 12.6%]QS[Phospho (STY): 75.2%]DT[Phospho (STY): 12.3%]AVGALGT[Phospho (STY): 0%]S[Phospho (STY): 0%]GK_;_NDGS[Phospho (STY): 12.5%]QS[Phospho (STY): 75.5%]DT[Phospho (STY): 12%]AVGALGT[Phospho (STY): 0%]S[Phospho (STY): 0%]GK_;_NDGS[Phospho (STY): 12.6%]QS[Phospho (STY): 75.3%]DT[Phospho (STY): 12.1%]AVGALGT[Phospho (STY): 0%]S[Phospho (STY): 0%]GK_;_NDGS[Phospho (STY): 0%]QS[Phospho (STY): 99.6%]DT[Phospho (STY): 0.4%]AVGALGT[Phospho (STY): 0%]S[Phospho (STY): 0%]GK_;_NDGS[Phospho (STY): 0.2%]QS[Phospho (STY): 97.2%]DT[Phospho (STY): 2.6%]AVGALGT[Phospho (STY): 0%]S[Phospho (STY): 0%]GK_;_NDGS[Phospho (STY): 0.2%]QS[Phospho (STY): 87.1%]DT[Phospho (STY): 12.7%]AVGALGT[Phospho (STY): 0%]S[Phospho (STY): 0%]GK_;_NDGS[Phospho (STY): 1.7%]QS[Phospho (STY): 91%]DT[Phospho (STY): 7.4%]AVGALGT[Phospho (STY): 0%]S[Phospho (STY): 0%]GK_;_NDGS[Phospho (STY): 3.8%]QS[Phospho (STY): 94%]DT[Phospho (STY): 2.1%]AVGALGT[Phospho (STY): 0%]S[Phospho (STY): 0%]GK_;_NDGS[Phospho (STY): 3.8%]QS[Phospho (STY): 94.1%]DT[Phospho (STY): 2.1%]AVGALGT[Phospho (STY): 0%]S[Phospho (STY): 0%]GK_;_NDGS[Phospho (STY): 3.9%]QS[Phospho (STY): 67%]DT[Phospho (STY): 29.1%]AVGALGT[Phospho (STY): 0%]S[Phospho (STY): 0%]GK_;_NDGS[Phospho (STY): 0.2%]QS[Phospho (STY): 51.3%]DT[Phospho (STY): 48.5%]AVGALGT[Phospho (STY): 0%]S[Phospho (STY): 0%]GK_;_NDGS[Phospho (STY): 0.2%]QS[Phospho (STY): 51.6%]DT[Phospho (STY): 48.2%]AVGALGT[Phospho (STY): 0%]S[Phospho (STY): 0%]GK_;_NDGS[Phospho (STY): 0%]QS[Phospho (STY): 96.4%]DT[Phospho (STY): 3.6%]AVGALGT[Phospho (STY): 0%]S[Phospho (STY): 0%]GK_;_NDGS[Phospho (STY): 0%]QS[Phospho (STY): 97.6%]DT[Phospho (STY): 2.4%]AVGALGT[Phospho (STY): 0%]S[Phospho (STY): 0%]GK_;_NDGS[Phospho (STY): 0%]QS[Phospho (STY): 97.4%]DT[Phospho (STY): 2.6%]AVGALGT[Phospho (STY): 0%]S[Phospho (STY): 0%]GK_;_NDGS[Phospho (STY): 0%]QS[Phospho (STY): 99.9%]DT[Phospho (STY): 0.1%]AVGALGT[Phospho (STY): 0%]S[Phospho (STY): 0%]GK_;_NDGS[Phospho (STY): 0%]QS[Phospho (STY): 94.8%]DT[Phospho (STY): 5.2%]AVGALGT[Phospho (STY): 0%]S[Phospho (STY): 0%]GK_;_NDGS[Phospho (STY): 0%]QS[Phospho (STY): 94.6%]DT[Phospho (STY): 5.4%]AVGALGT[Phospho (STY): 0%]S[Phospho (STY): 0%]GK_;_NDGS[Phospho (STY): 12.6%]QS[Phospho (STY): 63.4%]DT[Phospho (STY): 24%]AVGALGT[Phospho (STY): 0%]S[Phospho (STY): 0%]GK_;_NDGS[Phospho (STY): 13%]QS[Phospho (STY): 63.7%]DT[Phospho (STY): 23.2%]AVGALGT[Phospho (STY): 0%]S[Phospho (STY): 0%]GK_;_NDGS[Phospho (STY): 12.9%]QS[Phospho (STY): 63.7%]DT[Phospho (STY): 23.4%]AVGALGT[Phospho (STY): 0%]S[Phospho (STY): 0%]GK_;_NDGS[Phospho (STY): 2.3%]QS[Phospho (STY): 97.7%]DT[Phospho (STY): 0%]AVGALGT[Phospho (STY): 0%]S[Phospho (STY): 0%]GK_;_NDGS[Phospho (STY): 2.3%]QS[Phospho (STY): 97.6%]DT[Phospho (STY): 0%]AVGALGT[Phospho (STY): 0%]S[Phospho (STY): 0%]GK_;_NDGS[Phospho (STY): 0%]QS[Phospho (STY): 94.1%]DT[Phospho (STY): 5.9%]AVGALGT[Phospho (STY): 0%]S[Phospho (STY): 0%]GK_;_NDGS[Phospho (STY): 0%]QS[Phospho (STY): 94.4%]DT[Phospho (STY): 5.6%]AVGALGT[Phospho (STY): 0%]S[Phospho (STY): 0%]GK_;_NDGS[Phospho (STY): 0%]QS[Phospho (STY): 94.5%]DT[Phospho (STY): 5.5%]AVGALGT[Phospho (STY): 0%]S[Phospho (STY): 0%]GK_;_NDGS[Phospho (STY): 0%]QS[Phospho (STY): 98.5%]DT[Phospho (STY): 1.5%]AVGALGT[Phospho (STY): 0%]S[Phospho (STY): 0%]GK_;_NDGS[Phospho (STY): 1.1%]QS[Phospho (STY): 98.9%]DT[Phospho (STY): 0%]AVGALGT[Phospho (STY): 0%]S[Phospho (STY): 0%]GK_	0.0664252117276192;0.0144818462431431;0.994549036026001;0.000653628492727876;0.0048579964786768;0.968951344490051;0.000131657419842668;0.994611382484436;8.9786626631394E-06;0.00533494167029858;0.751770555973053;0.125495761632919;0.12078220397234;0.996060013771057;3.28290370816831E-05;0.00378689612261951;0.972148716449738;0.00237343437038362;0.02605314925313;0.90982186794281;0.0383931659162045;0.0209173019975424;0.669941484928131;0.00210049003362656;0.482253044843674;0.963944435119629;6.19111015112139E-05;0.0358737260103226;0.995000183582306;8.23766749817878E-05;0.00472721224650741;0.975563883781433;3.78833246941213E-05;0.0244480669498444;0.998923659324646;4.08155538025312E-05;0.000984532991424203;0.947983205318451;0.000130521249957383;0.0519182980060577;0.633629500865936;0.130195468664169;0.233910366892815;0.976693034172058;0.0234584044665098;8.1759731983766E-05;0.941136121749878;7.6645941589959E-05;0.0551141388714314;0.984905540943146;4.44825054728426E-05;0.0146987605839968;0.988561451435089;0.0112652853131294;0.000134347603307106	21.3502807617188;19.5175132751465;22.8818454742432;14.433464050293;17.6789245605469;21.681604385376;12.2168273925781;28.3180274963379;16.6741828918457;23.1666679382324;16.2254772186279;14.5917387008667;14.4228267669678;31.0640182495117;21.1497268676758;25.8563175201416;28.9081954956055;15.0227880477905;25.232063293457;22.0609188079834;19.0543003082275;18.5555305480957;19.55735206604;13.0642919540405;18.612642288208;27.1856575012207;17.5683441162109;23.9681396484375;33.4387550354004;24.162483215332;28.1667881011963;30.6066646575928;19.9242858886719;26.8986930847168;43.5439987182617;33.4455490112305;36.571590423584;38.6938667297363;29.3635540008545;35.7851104736328;22.5536155700684;20.9965515136719;21.7926845550537;23.1549854278564;19.5871562957764;13.8370046615601;29.9665050506592;20.6083183288574;27.3497943878174;31.4760665893555;21.6328125;27.5258178710938;33.9969367980957;29.3396587371826;25.1344146728516	4;6;8;15;16	0.07;0.92;0.01;0;0.99;0.97;0.03;0.96;0.04;0.13;0.75;0.12;1;0.87;0.02;0.91;0.94;0.67;0.29;0.51;0.48;0.52;0.98;0.95;0.05;0.63;0.24;0.64;0.23;0.06	S;T	1.01772685063928;1.07309229309239;1.00355307928097;1.01885146219869;0.903526127935845;0.880763799036661;0.989934206381758;1.01094216304737;1.10610330554107;1.1313926177098;0.933385686403923;0.860619711494534;0.821149991364511;0.869884504051217;0.951923824745659;1.57775114150951;1.14354133329914;1.08520239238056;1.10012321133704	FALSE	1	_NDGSQS[Phospho (STY)]DTAVGALGTSGK_.2	Rims2_S1251_M1	1	ISGDMCSLEKNDGSQSDTAVGALGTSGKKRR	S
15.197	15.5358	15.5323	15.5829	15.4702	15.7338	15.769	15.5334	14.6691	14.8273	15.3347	14.5229	14.7232	14.5725	14.9388	14.7956	14.9673	12.5298	14.8585	15.2048	14.824	14.8925	14.7803	14.8148	14.8656	14.5941	14.7602	14.8611	biological regulation;calcium ion-dependent exocytosis;calcium ion-dependent exocytosis of neurotransmitter;cAMP-mediated signaling;cellular chemical homeostasis;cellular homeostasis;cellular ion homeostasis;cellular process;cellular response to stimulus;chemical homeostasis;cyclic-nucleotide-mediated signaling;establishment of localization;establishment of localization in cell;establishment of protein localization;exocytosis;homeostatic process;hormone secretion;hormone transport;insulin secretion;intracellular protein transport;intracellular signal transduction;intracellular transport;ion homeostasis;membrane depolarization;membrane hyperpolarization;neurotransmitter secretion;neurotransmitter transport;peptide hormone secretion;peptide secretion;peptide transport;positive regulation of biological process;positive regulation of excitatory postsynaptic membrane potential;positive regulation of gene expression;positive regulation of inhibitory postsynaptic membrane potential;positive regulation of macromolecule metabolic process;positive regulation of membrane potential;positive regulation of metabolic process;protein transport;regulation of biological process;regulation of biological quality;regulation of cellular localization;regulation of cellular process;regulation of excitatory postsynaptic membrane potential;regulation of exocytosis;regulation of gene expression;regulation of hormone levels;regulation of inhibitory postsynaptic membrane potential;regulation of localization;regulation of macromolecule metabolic process;regulation of membrane potential;regulation of metabolic process;regulation of neurotransmitter levels;regulation of postsynaptic membrane potential;regulation of secretion;regulation of transport;regulation of vesicle-mediated transport;response to stimulus;second-messenger-mediated signaling;secretion;secretion by cell;signal release;signal transduction;transport;vesicle-mediated transport	binding;cation binding;ion binding;ion channel binding;metal ion binding;protein binding	cell junction;cell part;cell projection;extracellular membrane-bounded organelle;extracellular organelle;extracellular region part;extracellular vesicular exosome;membrane-bounded organelle;membrane-bounded vesicle;neuron projection;organelle;presynaptic active zone;synapse part;vesicle		Alternativesplicing;Celljunction;Completeproteome;Exocytosis;Metal-binding;Neurotransmittertransport;Phosphoprotein;Referenceproteome;Repeat;Synapse;Synaptosome;Transport;Zinc;Zinc-finger	Casein kinase II substrate motif;PKA kinase substrate motif;PKC kinase substrate motif	Rims2		+	+		+	+	Arg_starv_10h_0h;Arg_starv_3h_0h;Leu_starv_10h_0h;Leu_starv_3h_0h	1	0.690225	0.530424	0.164617	0.763775	1.70353	0.0418618	-0.623478	-2.09312	3.01871	0.00893679	-0.70446	-3.24256	0.853598	0.130322	-1.07191	-1.4671	3.33325	0.00934545	-0.634085	-3.30023	3.13525	0.0131314	-0.691751	-3.30295	Not Defined	1;2;3;4;5;6;7;8;9;10;11;12;13;14;15;16;17;19;20;21;22;23;24;25;26;27;28	Q9EQZ7	Mus musculus	Regulating synaptic membrane exocytosis protein 2	Q9EQZ7	RIMS2_MOUSE	SASQLSQTEGGGK	1285	_S[Phospho (STY)]ASQLSQTEGGGK_.2	_S[Phospho (STY): 99.4%]AS[Phospho (STY): 0.6%]QLS[Phospho (STY): 0%]QT[Phospho (STY): 0%]EGGGK_;_S[Phospho (STY): 99.7%]AS[Phospho (STY): 0.3%]QLS[Phospho (STY): 0%]QT[Phospho (STY): 0%]EGGGK_;_S[Phospho (STY): 99.3%]AS[Phospho (STY): 0.7%]QLS[Phospho (STY): 0%]QT[Phospho (STY): 0%]EGGGK_;_S[Phospho (STY): 99.1%]AS[Phospho (STY): 0.9%]QLS[Phospho (STY): 0%]QT[Phospho (STY): 0%]EGGGK_;_S[Phospho (STY): 100%]AS[Phospho (STY): 0%]QLS[Phospho (STY): 0%]QT[Phospho (STY): 0%]EGGGK_;_S[Phospho (STY): 99.8%]AS[Phospho (STY): 0.2%]QLS[Phospho (STY): 0%]QT[Phospho (STY): 0%]EGGGK_;_S[Phospho (STY): 98.9%]AS[Phospho (STY): 1.1%]QLS[Phospho (STY): 0%]QT[Phospho (STY): 0%]EGGGK_;_S[Phospho (STY): 97.3%]AS[Phospho (STY): 2.7%]QLS[Phospho (STY): 0%]QT[Phospho (STY): 0%]EGGGK_;_S[Phospho (STY): 79%]AS[Phospho (STY): 21%]QLS[Phospho (STY): 0%]QT[Phospho (STY): 0%]EGGGK_;_S[Phospho (STY): 67.7%]AS[Phospho (STY): 32.3%]QLS[Phospho (STY): 0%]QT[Phospho (STY): 0%]EGGGK_;_S[Phospho (STY): 98.5%]AS[Phospho (STY): 1.5%]QLS[Phospho (STY): 0%]QT[Phospho (STY): 0%]EGGGK_;_S[Phospho (STY): 98.4%]AS[Phospho (STY): 1.6%]QLS[Phospho (STY): 0%]QT[Phospho (STY): 0%]EGGGK_;_S[Phospho (STY): 98%]AS[Phospho (STY): 2%]QLS[Phospho (STY): 0%]QT[Phospho (STY): 0%]EGGGK_;_S[Phospho (STY): 99.5%]AS[Phospho (STY): 0.5%]QLS[Phospho (STY): 0%]QT[Phospho (STY): 0%]EGGGK_;_S[Phospho (STY): 99.6%]AS[Phospho (STY): 0.4%]QLS[Phospho (STY): 0%]QT[Phospho (STY): 0%]EGGGK_;_S[Phospho (STY): 90.8%]AS[Phospho (STY): 9.2%]QLS[Phospho (STY): 0%]QT[Phospho (STY): 0%]EGGGK_;_S[Phospho (STY): 97.1%]AS[Phospho (STY): 2.9%]QLS[Phospho (STY): 0%]QT[Phospho (STY): 0%]EGGGK_;_S[Phospho (STY): 99.9%]AS[Phospho (STY): 0.1%]QLS[Phospho (STY): 0%]QT[Phospho (STY): 0%]EGGGK_	0.993731200695038;0.99723869562149;0.992538332939148;0.990901350975037;0.999682366847992;0.999698638916016;0.997093021869659;0.997791230678558;0.999680638313293;0.988841354846954;0.999963045120239;0.973473131656647;0.790129959583282;0.676983594894409;0.999797403812408;0.984623730182648;0.984454393386841;0.99800831079483;0.980469524860382;0.995027363300323;0.995563626289368;0.908321619033813;0.996326804161072;0.970601499080658;0.999691188335419;0.999644458293915;0.999366402626038	16.954776763916;18.5869941711426;21.4799976348877;16.936450958252;13.9813814163208;20.2421092987061;22.9130058288574;16.6382083892822;20.6979160308838;17.2244510650635;23.6663227081299;17.4682903289795;18.1446914672852;11.7754306793213;18.2192153930664;18.6308612823486;25.4239158630371;27.2464256286621;22.4680233001709;23.8766231536865;19.2309169769287;14.2701234817505;18.0372447967529;10.3383636474609;20.5172557830811;18.3402252197266;25.4148597717285	1;3;6;8	0.99;0.01;0;1;0.97;0.03;0.79;0.21;0.68;0.32;0.98;0.02;0.91;0.09	S;T	1.01772685063928;1.00874414370979;0.931626085544193;0.96148209032886;1.07309229309239;1.00355307928097;1.03008597280568;1.01885146219869;0.903526127935845;0.880763799036661;0.989934206381758;0.998201724568936;1.12407522531567;1.01094216304737;1.10610330554107;1.1313926177098;0.933385686403923;0.821149991364511;0.869884504051217;0.956342662566163;0.935263051824687;0.942972973343381;0.951923824745659;1.57775114150951;1.14354133329914;1.08520239238056;1.10012321133704	FALSE	1	_S[Phospho (STY)]ASQLSQTEGGGK_.2	Rims2_S1285_M1	1	GAKMVAIVGLSRKSRSASQLSQTEGGGKKLR	S
16.5901	18.3136	12.1337	17.7071	12.2863	16.343	17.8933	12.7983	11.865	12.5141	12.6937	17.5915	18.0804	12.0506	12.5859	11.1641	12.09	12.1925	12.1101	12.9011	13.6542	17.993	17.9746	12.2804	11.0747	11.3364	12.0206	11.3248	biological regulation;calcium ion-dependent exocytosis;calcium ion-dependent exocytosis of neurotransmitter;cAMP-mediated signaling;cellular chemical homeostasis;cellular homeostasis;cellular ion homeostasis;cellular process;cellular response to stimulus;chemical homeostasis;cyclic-nucleotide-mediated signaling;establishment of localization;establishment of localization in cell;establishment of protein localization;exocytosis;homeostatic process;hormone secretion;hormone transport;insulin secretion;intracellular protein transport;intracellular signal transduction;intracellular transport;ion homeostasis;membrane depolarization;membrane hyperpolarization;neurotransmitter secretion;neurotransmitter transport;peptide hormone secretion;peptide secretion;peptide transport;positive regulation of biological process;positive regulation of excitatory postsynaptic membrane potential;positive regulation of gene expression;positive regulation of inhibitory postsynaptic membrane potential;positive regulation of macromolecule metabolic process;positive regulation of membrane potential;positive regulation of metabolic process;protein transport;regulation of biological process;regulation of biological quality;regulation of cellular localization;regulation of cellular process;regulation of excitatory postsynaptic membrane potential;regulation of exocytosis;regulation of gene expression;regulation of hormone levels;regulation of inhibitory postsynaptic membrane potential;regulation of localization;regulation of macromolecule metabolic process;regulation of membrane potential;regulation of metabolic process;regulation of neurotransmitter levels;regulation of postsynaptic membrane potential;regulation of secretion;regulation of transport;regulation of vesicle-mediated transport;response to stimulus;second-messenger-mediated signaling;secretion;secretion by cell;signal release;signal transduction;transport;vesicle-mediated transport	binding;cation binding;ion binding;ion channel binding;metal ion binding;protein binding	cell junction;cell part;cell projection;extracellular membrane-bounded organelle;extracellular organelle;extracellular region part;extracellular vesicular exosome;membrane-bounded organelle;membrane-bounded vesicle;neuron projection;organelle;presynaptic active zone;synapse part;vesicle		Alternativesplicing;Celljunction;Completeproteome;Exocytosis;Metal-binding;Neurotransmittertransport;Phosphoprotein;Referenceproteome;Repeat;Synapse;Synaptosome;Transport;Zinc;Zinc-finger	b-Adrenergic Receptor kinase substrate motif;G protein-coupled receptor kinase 1 substrate motif;MAPKAPK2 kinase substrate motif	Rims2				+		+	Leu_starv_10h_0h;Leu_starv_1h_0h	0.991	0.289755	0.593402	-1.35591	-0.660967	0.623701	0.176915	-2.52004	-1.24602	0.614441	0.167905	-2.71589	-1.2359	1.47101	0.0283582	-3.86269	-2.55714	0.131662	0.711183	-0.710576	-0.333338	1.81854	0.0150162	-4.74701	-3.13989	Not Defined	1;2;4;6;7;12;13;22;23	Q9EQZ7	Mus musculus	Regulating synaptic membrane exocytosis protein 2	Q9EQZ7	RIMS2_MOUSE	NDGSQSDTAVGALGTSGK	1246	_NDGSQS[Phospho (STY)]DTAVGALGTSGK_.2;_NDGS[Phospho (STY)]QSDTAVGALGTSGK_.2;_NDGSQSDT[Phospho (STY)]AVGALGTSGK_.2	_NDGS[Phospho (STY): 0%]QS[Phospho (STY): 9.1%]DT[Phospho (STY): 90.9%]AVGALGT[Phospho (STY): 0%]S[Phospho (STY): 0%]GK_;_NDGS[Phospho (STY): 17.3%]QS[Phospho (STY): 36.6%]DT[Phospho (STY): 46.1%]AVGALGT[Phospho (STY): 0%]S[Phospho (STY): 0%]GK_;_NDGS[Phospho (STY): 17.3%]QS[Phospho (STY): 35.8%]DT[Phospho (STY): 46.9%]AVGALGT[Phospho (STY): 0%]S[Phospho (STY): 0%]GK_;_NDGS[Phospho (STY): 19.5%]QS[Phospho (STY): 34.6%]DT[Phospho (STY): 45.9%]AVGALGT[Phospho (STY): 0%]S[Phospho (STY): 0%]GK_;_NDGS[Phospho (STY): 0.1%]QS[Phospho (STY): 0.8%]DT[Phospho (STY): 99.1%]AVGALGT[Phospho (STY): 0%]S[Phospho (STY): 0%]GK_;_NDGS[Phospho (STY): 0.1%]QS[Phospho (STY): 0.7%]DT[Phospho (STY): 99.1%]AVGALGT[Phospho (STY): 0%]S[Phospho (STY): 0%]GK_;_NDGS[Phospho (STY): 0%]QS[Phospho (STY): 5.8%]DT[Phospho (STY): 94.2%]AVGALGT[Phospho (STY): 0%]S[Phospho (STY): 0%]GK_;_NDGS[Phospho (STY): 0%]QS[Phospho (STY): 36.8%]DT[Phospho (STY): 63.2%]AVGALGT[Phospho (STY): 0%]S[Phospho (STY): 0%]GK_;_NDGS[Phospho (STY): 0%]QS[Phospho (STY): 36.9%]DT[Phospho (STY): 63.1%]AVGALGT[Phospho (STY): 0%]S[Phospho (STY): 0%]GK_;_NDGS[Phospho (STY): 0%]QS[Phospho (STY): 37.5%]DT[Phospho (STY): 62.5%]AVGALGT[Phospho (STY): 0%]S[Phospho (STY): 0%]GK_;_NDGS[Phospho (STY): 0.7%]QS[Phospho (STY): 8.9%]DT[Phospho (STY): 90.4%]AVGALGT[Phospho (STY): 0%]S[Phospho (STY): 0%]GK_;_NDGS[Phospho (STY): 0.1%]QS[Phospho (STY): 7.5%]DT[Phospho (STY): 92.4%]AVGALGT[Phospho (STY): 0%]S[Phospho (STY): 0%]GK_;_NDGS[Phospho (STY): 0.6%]QS[Phospho (STY): 1.5%]DT[Phospho (STY): 97.8%]AVGALGT[Phospho (STY): 0%]S[Phospho (STY): 0%]GK_;_NDGS[Phospho (STY): 0.6%]QS[Phospho (STY): 1.5%]DT[Phospho (STY): 97.9%]AVGALGT[Phospho (STY): 0%]S[Phospho (STY): 0%]GK_;_NDGS[Phospho (STY): 0.2%]QS[Phospho (STY): 17.4%]DT[Phospho (STY): 82.4%]AVGALGT[Phospho (STY): 0%]S[Phospho (STY): 0%]GK_;_NDGS[Phospho (STY): 0.2%]QS[Phospho (STY): 16.8%]DT[Phospho (STY): 83.1%]AVGALGT[Phospho (STY): 0%]S[Phospho (STY): 0%]GK_;_NDGS[Phospho (STY): 0.2%]QS[Phospho (STY): 17%]DT[Phospho (STY): 82.9%]AVGALGT[Phospho (STY): 0%]S[Phospho (STY): 0%]GK_	0.0914229601621628;0.366420239210129;0.173362538218498;0.459278672933578;0.00760236382484436;0.00128248380497098;0.991048097610474;0.941830217838287;0.368225693702698;0.000101811812783126;0.624568283557892;0.0894056335091591;0.00651711924001575;0.903947830200195;0.0753634124994278;0.000592418597079813;0.924070954322815;0.0154890054836869;0.00604929309338331;0.978330314159393;0.174091383814812;0.00174642645288259;0.828515350818634	20.2042007446289;19.2008476257324;18.3469467163086;19.1579742431641;13.6726865768433;12.6271858215332;18.6150989532471;25.2371463775635;22.7602348327637;14.9314155578613;23.679292678833;14.0749807357788;11.5536136627197;16.4802150726318;16.5145034790039;11.6214542388916;19.0181331634521;13.3889665603638;12.7402486801147;18.0918216705322;25.3266448974609;20.4264163970947;26.845235824585	4;6;8;15;16	0;0.09;0.91;0.17;0.37;0.46;0.36;0.47;0.2;0.35;0.01;0.99;0.06;0.94;0.63;0.38;0.62;0.9;0.08;0.92;0.02;0.98;0.82;0.83	S;T	1.01772685063928;1.00874414370979;0.96148209032886;1.00355307928097;1.03008597280568;0.998201724568936;1.12407522531567;0.935263051824687;0.942972973343381	FALSE	1	_NDGSQSDT[Phospho (STY)]AVGALGTSGK_.2	Rims2_T1253_M1	1	GDMCSLEKNDGSQSDTAVGALGTSGKKRRSS	T
12.2404	15.7228	17.6857	12.2474	17.4835	16.6981	16.9445	12.6916	11.3878	11.4068	15.9798	11.9063	15.8765	16.7906	16.7942	17.2021	12.5054	16.6535	17.7076	16.7161	12.7543	11.6762	10.8901	12.2301	16.8641	17.5258	17.1444	16.7855		adenyl nucleotide binding;adenyl ribonucleotide binding;ATP binding;binding;catalytic activity;kinase activity;nucleotide binding;phosphotransferase activity, alcohol group as acceptor;protein kinase activity;protein serine/threonine kinase activity;purine nucleotide binding;purine ribonucleoside triphosphate binding;purine ribonucleotide binding;ribonucleotide binding;transferase activity;transferase activity, transferring phosphorus-containing groups		Ribosome biogenesis in eukaryotes	ATP-binding;Completeproteome;Kinase;Nucleotide-binding;Phosphoprotein;Referenceproteome;Serine/threonine-proteinkinase;Transferase	b-Adrenergic Receptor kinase substrate motif;Casein kinase I substrate motif;Casein kinase II substrate motif	Riok1								0.981	0.368976	0.504827	1.48033	0.804449	NaN	1	0	NaN	0.788768	0.109247	2.19174	1.48361	0.342985	0.432462	1.42155	0.7578	NaN	1	0	NaN	0.984656	0.0857903	2.60584	1.78624	Not Defined	2;3;5;6;7;11;13;14;15;16;18;19;20;25;26;27;28	Q922Q2	Mus musculus	Serine/threonine-protein kinase RIO1	Q922Q2	RIOK1_MOUSE	MASVVPGQFDDADSSDSENK	8	_M[Oxidation (M)]ASVVPGQFDDADS[Phospho (STY)]SDSENK_.2;_M[Oxidation (M)]ASVVPGQFDDADSS[Phospho (STY)]DSENK_.2;_M[Oxidation (M)]ASVVPGQFDDADSSDS[Phospho (STY)]ENK_.2	_M[Oxidation (M): 100%]AS[Phospho (STY): 0%]VVPGQFDDADS[Phospho (STY): 94.5%]S[Phospho (STY): 5.3%]DS[Phospho (STY): 0.2%]ENK_;_M[Oxidation (M): 100%]AS[Phospho (STY): 0%]VVPGQFDDADS[Phospho (STY): 62.4%]S[Phospho (STY): 35.3%]DS[Phospho (STY): 2.3%]ENK_;_M[Oxidation (M): 100%]AS[Phospho (STY): 0%]VVPGQFDDADS[Phospho (STY): 62.3%]S[Phospho (STY): 35.3%]DS[Phospho (STY): 2.3%]ENK_;_M[Oxidation (M): 100%]AS[Phospho (STY): 0%]VVPGQFDDADS[Phospho (STY): 89.9%]S[Phospho (STY): 9.8%]DS[Phospho (STY): 0.3%]ENK_;_M[Oxidation (M): 100%]AS[Phospho (STY): 0%]VVPGQFDDADS[Phospho (STY): 90%]S[Phospho (STY): 9.7%]DS[Phospho (STY): 0.3%]ENK_;_M[Oxidation (M): 100%]AS[Phospho (STY): 0%]VVPGQFDDADS[Phospho (STY): 90.1%]S[Phospho (STY): 9.7%]DS[Phospho (STY): 0.3%]ENK_;_M[Oxidation (M): 100%]AS[Phospho (STY): 0%]VVPGQFDDADS[Phospho (STY): 64.2%]S[Phospho (STY): 14.1%]DS[Phospho (STY): 21.7%]ENK_;_M[Oxidation (M): 100%]AS[Phospho (STY): 0%]VVPGQFDDADS[Phospho (STY): 64.1%]S[Phospho (STY): 14.1%]DS[Phospho (STY): 21.8%]ENK_;_M[Oxidation (M): 100%]AS[Phospho (STY): 0%]VVPGQFDDADS[Phospho (STY): 81.8%]S[Phospho (STY): 17.7%]DS[Phospho (STY): 0.5%]ENK_;_M[Oxidation (M): 100%]AS[Phospho (STY): 0%]VVPGQFDDADS[Phospho (STY): 81.9%]S[Phospho (STY): 17.6%]DS[Phospho (STY): 0.5%]ENK_;_M[Oxidation (M): 100%]AS[Phospho (STY): 0%]VVPGQFDDADS[Phospho (STY): 66.6%]S[Phospho (STY): 33.3%]DS[Phospho (STY): 0.1%]ENK_;_M[Oxidation (M): 100%]AS[Phospho (STY): 0%]VVPGQFDDADS[Phospho (STY): 81.9%]S[Phospho (STY): 18.1%]DS[Phospho (STY): 0.1%]ENK_;_M[Oxidation (M): 100%]AS[Phospho (STY): 0%]VVPGQFDDADS[Phospho (STY): 80.8%]S[Phospho (STY): 18.6%]DS[Phospho (STY): 0.7%]ENK_;_M[Oxidation (M): 100%]AS[Phospho (STY): 0%]VVPGQFDDADS[Phospho (STY): 81%]S[Phospho (STY): 18.4%]DS[Phospho (STY): 0.6%]ENK_;_M[Oxidation (M): 100%]AS[Phospho (STY): 0%]VVPGQFDDADS[Phospho (STY): 80.4%]S[Phospho (STY): 18.9%]DS[Phospho (STY): 0.7%]ENK_;_M[Oxidation (M): 100%]AS[Phospho (STY): 0%]VVPGQFDDADS[Phospho (STY): 81%]S[Phospho (STY): 18.5%]DS[Phospho (STY): 0.6%]ENK_;_M[Oxidation (M): 100%]AS[Phospho (STY): 0%]VVPGQFDDADS[Phospho (STY): 97.5%]S[Phospho (STY): 2.3%]DS[Phospho (STY): 0.2%]ENK_;_M[Oxidation (M): 100%]AS[Phospho (STY): 0%]VVPGQFDDADS[Phospho (STY): 89%]S[Phospho (STY): 10.4%]DS[Phospho (STY): 0.7%]ENK_;_M[Oxidation (M): 100%]AS[Phospho (STY): 0%]VVPGQFDDADS[Phospho (STY): 81.2%]S[Phospho (STY): 18.7%]DS[Phospho (STY): 0.1%]ENK_;_M[Oxidation (M): 100%]AS[Phospho (STY): 0%]VVPGQFDDADS[Phospho (STY): 81.3%]S[Phospho (STY): 18.7%]DS[Phospho (STY): 0.1%]ENK_;_M[Oxidation (M): 100%]AS[Phospho (STY): 0%]VVPGQFDDADS[Phospho (STY): 68.2%]S[Phospho (STY): 31.2%]DS[Phospho (STY): 0.6%]ENK_;_M[Oxidation (M): 100%]AS[Phospho (STY): 0%]VVPGQFDDADS[Phospho (STY): 68.3%]S[Phospho (STY): 31.1%]DS[Phospho (STY): 0.6%]ENK_;_M[Oxidation (M): 100%]AS[Phospho (STY): 0%]VVPGQFDDADS[Phospho (STY): 98.1%]S[Phospho (STY): 1.8%]DS[Phospho (STY): 0.1%]ENK_;_M[Oxidation (M): 100%]AS[Phospho (STY): 0%]VVPGQFDDADS[Phospho (STY): 67.3%]S[Phospho (STY): 32.5%]DS[Phospho (STY): 0.2%]ENK_;_M[Oxidation (M): 100%]AS[Phospho (STY): 0%]VVPGQFDDADS[Phospho (STY): 79.7%]S[Phospho (STY): 20.1%]DS[Phospho (STY): 0.2%]ENK_;_M[Oxidation (M): 100%]AS[Phospho (STY): 0%]VVPGQFDDADS[Phospho (STY): 80%]S[Phospho (STY): 19.8%]DS[Phospho (STY): 0.2%]ENK_;_M[Oxidation (M): 100%]AS[Phospho (STY): 0%]VVPGQFDDADS[Phospho (STY): 80.2%]S[Phospho (STY): 19.2%]DS[Phospho (STY): 0.6%]ENK_;_M[Oxidation (M): 100%]AS[Phospho (STY): 0%]VVPGQFDDADS[Phospho (STY): 89.4%]S[Phospho (STY): 10.3%]DS[Phospho (STY): 0.4%]ENK_;_M[Oxidation (M): 100%]AS[Phospho (STY): 12.2%]VVPGQFDDADS[Phospho (STY): 77.2%]S[Phospho (STY): 9.1%]DS[Phospho (STY): 1.5%]ENK_	0.944734334945679;0.623550295829773;0.353261649608612;0.0233511067926884;0.899142980575562;0.0965745374560356;0.00293269800022244;0.140564471483231;0.217800408601761;0.818275332450867;0.176434680819511;0.00139370677061379;0.18077078461647;0.807539641857147;0.00640278309583664;0.804355800151825;0.00580694293603301;0.975406289100647;0.00659700110554695;0.187215775251389;0.000551790348254144;0.68223375082016;0.310817897319794;0.00594743201509118;0.980569064617157;0.00117166212294251;0.325411200523376;0.00181615503970534;0.797427594661713;0.198164373636246;0.00624882290139794;0.893652498722076;0.772397994995117	10.3271265029907;25.0384044647217;24.5343742370605;21.8186206817627;28.4242572784424;26.4030132293701;22.9177341461182;18.7300224304199;19.0951480865479;22.885103225708;21.3883285522461;21.6134281158447;35.8290328979492;37.8953857421875;33.5226173400879;27.8039321899414;23.5690956115723;21.3132610321045;23.7930870056152;27.1974906921387;21.4172191619873;39.5623435974121;38.9267349243164;35.0458183288574;33.7742767333984;27.2391223907471;31.5954208374023;26.5114326477051;28.4004611968994;27.4364700317383;19.4142055511475;27.773021697998;7.44649124145508	3;14;15;17	0;0.94;0.05;0.62;0.35;0.02;0.9;0.1;0.64;0.14;0.22;0.82;0.18;0.67;0.33;0.81;0.19;0.01;0.8;0.98;0.89;0.68;0.31;0.32;0.2;0.12;0.77;0.09	S	1.00874414370979;0.931626085544193;1.07309229309239;1.00355307928097;1.03008597280568;0.989934206381758;1.12407522531567;1.01094216304737;1.10610330554107;1.1313926177098;0.860619711494534;0.821149991364511;0.869884504051217;1.57775114150951;1.14354133329914;1.08520239238056;1.10012321133704	FALSE	1	_M[Oxidation (M)]ASVVPGQFDDADS[Phospho (STY)]SDSENK_.2	Riok1_S21_M1	1	DRMASVVPGQFDDADSSDSENKELQPIHAED	S
19.4756	17.0117	17.9273	17.765	17.7824	17.3863	17.3213	18.1761	16.553	19.9488	16.6467	17.7375	17.3148	17.5648	20.1412	18.2296	17.5893	17.4022	17.3866	17.2005	20.0711	17.3674	19.5234	17.5436	21.094	18.2396	17.8962	19.6842		adenyl nucleotide binding;adenyl ribonucleotide binding;ATP binding;binding;catalytic activity;kinase activity;nucleotide binding;phosphotransferase activity, alcohol group as acceptor;protein kinase activity;protein serine/threonine kinase activity;purine nucleotide binding;purine ribonucleoside triphosphate binding;purine ribonucleotide binding;ribonucleotide binding;transferase activity;transferase activity, transferring phosphorus-containing groups		Ribosome biogenesis in eukaryotes	ATP-binding;Completeproteome;Kinase;Nucleotide-binding;Phosphoprotein;Referenceproteome;Serine/threonine-proteinkinase;Transferase	b-Adrenergic Receptor kinase substrate motif;Casein kinase I substrate motif;Casein kinase II substrate motif	Riok1								1	0.284151	0.644539	-0.37836	-0.5789	0.128701	0.735145	-0.323403	-0.309842	0.121609	0.730121	0.267718	0.290306	0.58478	0.264111	-0.650229	-1.0437	0.280905	0.51351	0.581471	0.606289	0.629029	0.234251	1.1836	1.18758	Not Defined	5;7;1;3;4;7;8;9;10;11;13;14;15;16;17;18;19;20;21;23;24;25;26;28;1;2;3;4;5;6;7;8;9;10;11;12;13;14;15;16;17;18;19;20;21;22;23;24;25;26;27;28;9;10;12;13;14;22;26;27	Q922Q2	Mus musculus	Serine/threonine-protein kinase RIO1	Q922Q2	RIOK1_MOUSE	MASVVPGQFDDADSSDSENK	8	_M[Oxidation (M)]ASVVPGQFDDADS[Phospho (STY)]S[Phospho (STY)]DSENK_.2;_M[Oxidation (M)]ASVVPGQFDDADSS[Phospho (STY)]DS[Phospho (STY)]ENK_.2;_M[Oxidation (M)]ASVVPGQFDDADS[Phospho (STY)]S[Phospho (STY)]DSENK_.3;_M[Oxidation (M)]ASVVPGQFDDADSS[Phospho (STY)]DS[Phospho (STY)]ENK_.3;_M[Oxidation (M)]ASVVPGQFDDADSS[Phospho (STY)]DS[Phospho (STY)]ENK_.2;_M[Oxidation (M)]ASVVPGQFDDADS[Phospho (STY)]S[Phospho (STY)]DSENK_.2	_M[Oxidation (M): 100%]AS[Phospho (STY): 0.2%]VVPGQFDDADS[Phospho (STY): 97.5%]S[Phospho (STY): 46.2%]DS[Phospho (STY): 56.1%]ENK_;_M[Oxidation (M): 100%]AS[Phospho (STY): 0.2%]VVPGQFDDADS[Phospho (STY): 97.5%]S[Phospho (STY): 46.3%]DS[Phospho (STY): 56.1%]ENK_;_M[Oxidation (M): 100%]AS[Phospho (STY): 5.6%]VVPGQFDDADS[Phospho (STY): 93.6%]S[Phospho (STY): 46.9%]DS[Phospho (STY): 53.9%]ENK_;_M[Oxidation (M): 100%]AS[Phospho (STY): 0%]VVPGQFDDADS[Phospho (STY): 98.7%]S[Phospho (STY): 53.3%]DS[Phospho (STY): 48%]ENK_;_M[Oxidation (M): 100%]AS[Phospho (STY): 0%]VVPGQFDDADS[Phospho (STY): 98.7%]S[Phospho (STY): 53%]DS[Phospho (STY): 48.2%]ENK_;_M[Oxidation (M): 100%]AS[Phospho (STY): 0.5%]VVPGQFDDADS[Phospho (STY): 80.7%]S[Phospho (STY): 93%]DS[Phospho (STY): 25.8%]ENK_;_M[Oxidation (M): 100%]AS[Phospho (STY): 0.6%]VVPGQFDDADS[Phospho (STY): 80.5%]S[Phospho (STY): 92.9%]DS[Phospho (STY): 26.1%]ENK_;_M[Oxidation (M): 100%]AS[Phospho (STY): 0.5%]VVPGQFDDADS[Phospho (STY): 98.4%]S[Phospho (STY): 98.8%]DS[Phospho (STY): 2.3%]ENK_;_M[Oxidation (M): 100%]AS[Phospho (STY): 0.5%]VVPGQFDDADS[Phospho (STY): 98.2%]S[Phospho (STY): 51.3%]DS[Phospho (STY): 50%]ENK_;_M[Oxidation (M): 100%]AS[Phospho (STY): 0%]VVPGQFDDADS[Phospho (STY): 99.6%]S[Phospho (STY): 87.2%]DS[Phospho (STY): 13.3%]ENK_;_M[Oxidation (M): 100%]AS[Phospho (STY): 0%]VVPGQFDDADS[Phospho (STY): 99.6%]S[Phospho (STY): 87.2%]DS[Phospho (STY): 13.2%]ENK_;_M[Oxidation (M): 100%]AS[Phospho (STY): 0%]VVPGQFDDADS[Phospho (STY): 98.1%]S[Phospho (STY): 90.6%]DS[Phospho (STY): 11.3%]ENK_;_M[Oxidation (M): 100%]AS[Phospho (STY): 10.1%]VVPGQFDDADS[Phospho (STY): 92.5%]S[Phospho (STY): 90.7%]DS[Phospho (STY): 6.8%]ENK_;_M[Oxidation (M): 100%]AS[Phospho (STY): 0%]VVPGQFDDADS[Phospho (STY): 88.7%]S[Phospho (STY): 91.3%]DS[Phospho (STY): 19.9%]ENK_;_M[Oxidation (M): 100%]AS[Phospho (STY): 0%]VVPGQFDDADS[Phospho (STY): 98%]S[Phospho (STY): 91%]DS[Phospho (STY): 11%]ENK_;_M[Oxidation (M): 100%]AS[Phospho (STY): 0%]VVPGQFDDADS[Phospho (STY): 90.3%]S[Phospho (STY): 68.3%]DS[Phospho (STY): 41.4%]ENK_;_M[Oxidation (M): 100%]AS[Phospho (STY): 0.1%]VVPGQFDDADS[Phospho (STY): 99.8%]S[Phospho (STY): 99.9%]DS[Phospho (STY): 0.3%]ENK_;_M[Oxidation (M): 100%]AS[Phospho (STY): 2.7%]VVPGQFDDADS[Phospho (STY): 81%]S[Phospho (STY): 90.1%]DS[Phospho (STY): 26.3%]ENK_;_M[Oxidation (M): 100%]AS[Phospho (STY): 0%]VVPGQFDDADS[Phospho (STY): 66.9%]S[Phospho (STY): 90.5%]DS[Phospho (STY): 42.6%]ENK_;_M[Oxidation (M): 100%]AS[Phospho (STY): 0%]VVPGQFDDADS[Phospho (STY): 97.8%]S[Phospho (STY): 99%]DS[Phospho (STY): 3.2%]ENK_;_M[Oxidation (M): 100%]AS[Phospho (STY): 0%]VVPGQFDDADS[Phospho (STY): 91.7%]S[Phospho (STY): 97.2%]DS[Phospho (STY): 11.1%]ENK_;_M[Oxidation (M): 100%]AS[Phospho (STY): 0%]VVPGQFDDADS[Phospho (STY): 97.9%]S[Phospho (STY): 90.8%]DS[Phospho (STY): 11.3%]ENK_;_M[Oxidation (M): 100%]AS[Phospho (STY): 0%]VVPGQFDDADS[Phospho (STY): 88.4%]S[Phospho (STY): 91.5%]DS[Phospho (STY): 20%]ENK_;_M[Oxidation (M): 100%]AS[Phospho (STY): 0%]VVPGQFDDADS[Phospho (STY): 86.7%]S[Phospho (STY): 93.1%]DS[Phospho (STY): 20.2%]ENK_;_M[Oxidation (M): 100%]AS[Phospho (STY): 12.8%]VVPGQFDDADS[Phospho (STY): 71.4%]S[Phospho (STY): 79.6%]DS[Phospho (STY): 36.2%]ENK_;_M[Oxidation (M): 100%]AS[Phospho (STY): 8.6%]VVPGQFDDADS[Phospho (STY): 77.7%]S[Phospho (STY): 86.4%]DS[Phospho (STY): 27.3%]ENK_;_M[Oxidation (M): 100%]AS[Phospho (STY): 0%]VVPGQFDDADS[Phospho (STY): 97.3%]S[Phospho (STY): 93.1%]DS[Phospho (STY): 9.6%]ENK_;_M[Oxidation (M): 100%]AS[Phospho (STY): 0%]VVPGQFDDADS[Phospho (STY): 99.1%]S[Phospho (STY): 69.1%]DS[Phospho (STY): 31.8%]ENK_;_M[Oxidation (M): 100%]AS[Phospho (STY): 0%]VVPGQFDDADS[Phospho (STY): 79%]S[Phospho (STY): 93.4%]DS[Phospho (STY): 27.5%]ENK_;_M[Oxidation (M): 100%]AS[Phospho (STY): 0%]VVPGQFDDADS[Phospho (STY): 65.7%]S[Phospho (STY): 91.2%]DS[Phospho (STY): 43.1%]ENK_;_M[Oxidation (M): 100%]AS[Phospho (STY): 0%]VVPGQFDDADS[Phospho (STY): 65.7%]S[Phospho (STY): 91.2%]DS[Phospho (STY): 43.2%]ENK_;_M[Oxidation (M): 100%]AS[Phospho (STY): 0%]VVPGQFDDADS[Phospho (STY): 100%]S[Phospho (STY): 100%]DS[Phospho (STY): 0%]ENK_;_M[Oxidation (M): 100%]AS[Phospho (STY): 0%]VVPGQFDDADS[Phospho (STY): 97.5%]S[Phospho (STY): 99.4%]DS[Phospho (STY): 3.2%]ENK_;_M[Oxidation (M): 100%]AS[Phospho (STY): 0%]VVPGQFDDADS[Phospho (STY): 99.7%]S[Phospho (STY): 99.9%]DS[Phospho (STY): 0.4%]ENK_;_M[Oxidation (M): 100%]AS[Phospho (STY): 0%]VVPGQFDDADS[Phospho (STY): 98.7%]S[Phospho (STY): 99.7%]DS[Phospho (STY): 1.6%]ENK_;_M[Oxidation (M): 100%]AS[Phospho (STY): 0%]VVPGQFDDADS[Phospho (STY): 99.8%]S[Phospho (STY): 99.3%]DS[Phospho (STY): 0.8%]ENK_;_M[Oxidation (M): 100%]AS[Phospho (STY): 0%]VVPGQFDDADS[Phospho (STY): 98.6%]S[Phospho (STY): 99.6%]DS[Phospho (STY): 1.8%]ENK_;_M[Oxidation (M): 100%]AS[Phospho (STY): 0%]VVPGQFDDADS[Phospho (STY): 99.1%]S[Phospho (STY): 99.8%]DS[Phospho (STY): 1.1%]ENK_;_M[Oxidation (M): 100%]AS[Phospho (STY): 0%]VVPGQFDDADS[Phospho (STY): 99.9%]S[Phospho (STY): 100%]DS[Phospho (STY): 0.1%]ENK_;_M[Oxidation (M): 100%]AS[Phospho (STY): 0%]VVPGQFDDADS[Phospho (STY): 98.5%]S[Phospho (STY): 99.5%]DS[Phospho (STY): 2%]ENK_;_M[Oxidation (M): 100%]AS[Phospho (STY): 0%]VVPGQFDDADS[Phospho (STY): 99.9%]S[Phospho (STY): 99.8%]DS[Phospho (STY): 0.3%]ENK_;_M[Oxidation (M): 100%]AS[Phospho (STY): 0%]VVPGQFDDADS[Phospho (STY): 97.2%]S[Phospho (STY): 99.5%]DS[Phospho (STY): 3.3%]ENK_;_M[Oxidation (M): 100%]AS[Phospho (STY): 0%]VVPGQFDDADS[Phospho (STY): 100%]S[Phospho (STY): 99.6%]DS[Phospho (STY): 0.4%]ENK_;_M[Oxidation (M): 100%]AS[Phospho (STY): 0%]VVPGQFDDADS[Phospho (STY): 98.1%]S[Phospho (STY): 90.5%]DS[Phospho (STY): 11.4%]ENK_;_M[Oxidation (M): 100%]AS[Phospho (STY): 0%]VVPGQFDDADS[Phospho (STY): 82.3%]S[Phospho (STY): 93.7%]DS[Phospho (STY): 24%]ENK_;_M[Oxidation (M): 100%]AS[Phospho (STY): 0%]VVPGQFDDADS[Phospho (STY): 98.3%]S[Phospho (STY): 90.2%]DS[Phospho (STY): 11.5%]ENK_;_M[Oxidation (M): 100%]AS[Phospho (STY): 0.3%]VVPGQFDDADS[Phospho (STY): 98.1%]S[Phospho (STY): 89.5%]DS[Phospho (STY): 12.1%]ENK_;_M[Oxidation (M): 100%]AS[Phospho (STY): 0%]VVPGQFDDADS[Phospho (STY): 98.5%]S[Phospho (STY): 99.6%]DS[Phospho (STY): 1.9%]ENK_;_M[Oxidation (M): 100%]AS[Phospho (STY): 0%]VVPGQFDDADS[Phospho (STY): 100%]S[Phospho (STY): 100%]DS[Phospho (STY): 0.1%]ENK_;_M[Oxidation (M): 100%]AS[Phospho (STY): 0%]VVPGQFDDADS[Phospho (STY): 96.8%]S[Phospho (STY): 99.5%]DS[Phospho (STY): 3.7%]ENK_;_M[Oxidation (M): 100%]AS[Phospho (STY): 0%]VVPGQFDDADS[Phospho (STY): 97.5%]S[Phospho (STY): 100%]DS[Phospho (STY): 2.5%]ENK_;_M[Oxidation (M): 100%]AS[Phospho (STY): 50%]VVPGQFDDADS[Phospho (STY): 50%]S[Phospho (STY): 50%]DS[Phospho (STY): 50%]ENK_;_M[Oxidation (M): 100%]AS[Phospho (STY): 95%]VVPGQFDDADS[Phospho (STY): 57.9%]S[Phospho (STY): 29.3%]DS[Phospho (STY): 17.8%]ENK_;_M[Oxidation (M): 100%]AS[Phospho (STY): 99.3%]VVPGQFDDADS[Phospho (STY): 69.7%]S[Phospho (STY): 27%]DS[Phospho (STY): 4%]ENK_;_M[Oxidation (M): 100%]AS[Phospho (STY): 96.5%]VVPGQFDDADS[Phospho (STY): 63.7%]S[Phospho (STY): 28%]DS[Phospho (STY): 11.8%]ENK_;_M[Oxidation (M): 100%]AS[Phospho (STY): 99.9%]VVPGQFDDADS[Phospho (STY): 89.7%]S[Phospho (STY): 9.1%]DS[Phospho (STY): 1.3%]ENK_;_M[Oxidation (M): 100%]AS[Phospho (STY): 77.2%]VVPGQFDDADS[Phospho (STY): 66.7%]S[Phospho (STY): 33.3%]DS[Phospho (STY): 22.8%]ENK_;_M[Oxidation (M): 100%]AS[Phospho (STY): 100%]VVPGQFDDADS[Phospho (STY): 79.6%]S[Phospho (STY): 19.9%]DS[Phospho (STY): 0.5%]ENK_;_M[Oxidation (M): 100%]AS[Phospho (STY): 76%]VVPGQFDDADS[Phospho (STY): 61%]S[Phospho (STY): 37.4%]DS[Phospho (STY): 25.6%]ENK_	0.461910218000412;0.46271288394928;0.468764871358871;0.533044338226318;0.482442796230316;0.807066202163696;0.260620534420013;0.98388135433197;0.0231250785291195;0.500261902809143;0.871532618999481;0.131824478507042;0.906004846096039;0.0675512850284576;0.887201368808746;0.909789443016052;0.682511508464813;0.998315274715424;0.262575000524521;0.669091284275055;0.978416383266449;0.917376697063446;0.908344328403473;0.884112060070038;0.867385566234589;0.362283647060394;0.272644281387329;0.930614471435547;0.691354691982269;0.3179811835289;0.790495097637177;0.657286405563354;0.431702315807343;0.999978005886078;2.92023087240523E-05;0.974680960178375;0.00398540031164885;0.999778807163239;0.000306117028230801;0.987208306789398;0.0159105379134417;0.999800443649292;0.000236549691180699;0.993238270282745;0.0083778528496623;0.999789834022522;0.00026370384148322;0.999596893787384;0.000498211418744177;0.999833643436432;0.986325562000275;0.991211771965027;0.998967945575714;0.984996914863586;0.997539520263672;0.972076952457428;0.999929070472717;0.995869636535645;0.114282935857773;0.999711990356445;0.822725892066956;0.999882817268372;0.999894320964813;0.114884361624718;0.99912965297699;0.120988644659519;0.985152661800385;0.999546408653259;0.99999076128006;9.1674937721109E-06;0.968272864818573;0.975091695785522;0.99985259771347;0.000171553605468944;0.5;0.292595326900482;0.0400860421359539;0.118331991136074;0.0130054317414761;0.228377282619476;0.00472757499665022;0.255967825651169	12.2502536773682;9.34582424163818;14.1897945404053;22.1394710540771;18.4479522705078;12.6350917816162;11.2314491271973;12.3719682693481;8.22989463806152;15.2886333465576;26.470588684082;21.2587890625;15.0665578842163;1.39899122714996;16.0941791534424;17.5350551605225;17.2723503112793;15.0141878128052;11.7678880691528;17.2197532653809;14.1713743209839;18.3283061981201;16.081075668335;14.2789459228516;20.8378982543945;3.9076452255249;2.75162529945374;24.380428314209;27.9699306488037;23.6704502105713;21.2843494415283;25.5022735595703;24.9449100494385;60.3115692138672;48.4926261901855;32.7678260803223;27.7859668731689;43.0883903503418;33.3377494812012;36.5748558044434;32.1044998168945;38.037654876709;27.9934253692627;25.1546115875244;18.8534698486328;37.0108604431152;26.9350147247314;35.3325157165527;26.0041751861572;48.1942481994629;39.534107208252;53.1215057373047;29.63014793396;25.7952079772949;39.2238388061523;49.8103256225586;46.4029846191406;41.827091217041;17.1304111480713;36.568546295166;32.0718383789063;41.2926712036133;54.7049293518066;15.25412940979;43.850944519043;10.9713697433472;37.0959701538086;31.1737442016602;100.270896911621;80.3019332885742;58.3377571105957;56.4991149902344;62.4284286499023;53.6175003051758;1;8.09896087646484;1.01825296878815;4.74449825286865;5.28553295135498;3.87779593467712	3;14;15;17	0;0.97;0.46;0.56;0.06;0.94;0.47;0.54;0;0.99;0.53;0.48;0.01;0.81;0.93;0.26;0.8;0.98;0.02;0.51;0.5;1;0.87;0.13;0.91;0.11;0.1;0.92;0.07;0.89;0.2;0.9;0.68;0.41;0.03;0.67;0.43;0.97;0.88;0.71;0.36;0.09;0.78;0.86;0.27;0.69;0.32;0.79;0.28;0.66;0;1;0.97;0.99;0.03;0.02;0.01;0.98;0.9;0.11;0.82;0.94;0.24;0.12;0.04;0.5;0.95;0.58;0.29;0.18;0.99;0.7;0.27;0.04;0.97;0.64;0.28;0.12;1;0.9;0.09;0.01;0.77;0.67;0.33;0.23;0.8;0.2;0;0.76;0.61;0.37;0.26	S	1.07309229309239;1.03008597280568;1.01772685063928;0.931626085544193;0.96148209032886;1.03008597280568;1.01885146219869;0.903526127935845;0.880763799036661;0.989934206381758;1.12407522531567;1.01094216304737;1.10610330554107;1.1313926177098;0.933385686403923;0.860619711494534;0.821149991364511;0.869884504051217;0.956342662566163;0.942972973343381;0.951923824745659;1.57775114150951;1.14354133329914;1.10012321133704;1.01772685063928;1.00874414370979;0.931626085544193;0.96148209032886;1.07309229309239;1.00355307928097;1.03008597280568;1.01885146219869;0.903526127935845;0.880763799036661;0.989934206381758;0.998201724568936;1.12407522531567;1.01094216304737;1.10610330554107;1.1313926177098;0.933385686403923;0.860619711494534;0.821149991364511;0.869884504051217;0.956342662566163;0.935263051824687;0.942972973343381;0.951923824745659;1.57775114150951;1.14354133329914;1.08520239238056;1.10012321133704;0.903526127935845;0.880763799036661;0.998201724568936;1.12407522531567;1.01094216304737;0.935263051824687;1.14354133329914;1.08520239238056	FALSE	2	_M[Oxidation (M)]ASVVPGQFDDADS[Phospho (STY)]SDS[Phospho (STY)]ENK_.2;_M[Oxidation (M)]ASVVPGQFDDADS[Phospho (STY)]S[Phospho (STY)]DSENK_.2;_M[Oxidation (M)]ASVVPGQFDDADS[Phospho (STY)]S[Phospho (STY)]DSENK_.3;_M[Oxidation (M)]AS[Phospho (STY)]VVPGQFDDADS[Phospho (STY)]SDSENK_.2	Riok1_S21_M2	4	DRMASVVPGQFDDADSSDSENKELQPIHAED	S
18.8566	17.5474	18.0731	18.2831	17.6673	17.0169	17.1758	18.3816	18.2676	18.432	18.3089	18.2288	17.6263	17.3998	18.3208	17.6974	18.1246	17.6706	19.0545	18.4661	18.2311	18.1072	18.0135	18.4242	17.903	18.0337	18.7211	18.7509		adenyl nucleotide binding;adenyl ribonucleotide binding;ATP binding;binding;catalytic activity;kinase activity;nucleotide binding;phosphotransferase activity, alcohol group as acceptor;protein kinase activity;protein serine/threonine kinase activity;purine nucleotide binding;purine ribonucleoside triphosphate binding;purine ribonucleotide binding;ribonucleotide binding;transferase activity;transferase activity, transferring phosphorus-containing groups		Ribosome biogenesis in eukaryotes	ATP-binding;Completeproteome;Kinase;Nucleotide-binding;Phosphoprotein;Referenceproteome;Serine/threonine-proteinkinase;Transferase	Casein kinase II substrate motif;MDC1 BRCT domain binding motif;Plk1 PBD domain binding motif	Riok1								1	0.757611	0.283057	-0.629644	-1.23669	0.168246	0.727813	0.119302	0.318734	0.606412	0.261407	-0.428946	-0.986362	0.131368	0.771053	0.138888	0.278943	0.00464079	0.990196	0.00395632	0.0102785	0.180213	0.755332	0.162128	0.359534	Not Defined	1;2;4;6;7;8;9;10;11;12;13;14;16;17;18;23;24;25;27;28;1;2;3;4;5;6;7;8;9;10;11;12;13;14;15;16;17;18;19;20;21;22;23;24;25;26;27	Q922Q2	Mus musculus	Serine/threonine-protein kinase RIO1	Q922Q2	RIOK1_MOUSE	MASVVPGQFDDADSSDSENK	8	_M[Oxidation (M)]ASVVPGQFDDADS[Phospho (STY)]SDSENK_.2;_M[Oxidation (M)]ASVVPGQFDDADSS[Phospho (STY)]DSENK_.2;_M[Oxidation (M)]ASVVPGQFDDADSSDS[Phospho (STY)]ENK_.2;_M[Oxidation (M)]ASVVPGQFDDADSS[Phospho (STY)]DSENK_.3	_M[Oxidation (M): 100%]AS[Phospho (STY): 0%]VVPGQFDDADS[Phospho (STY): 33.6%]S[Phospho (STY): 66.4%]DS[Phospho (STY): 0%]ENK_;_M[Oxidation (M): 100%]AS[Phospho (STY): 0%]VVPGQFDDADS[Phospho (STY): 37.7%]S[Phospho (STY): 62.3%]DS[Phospho (STY): 0%]ENK_;_M[Oxidation (M): 100%]AS[Phospho (STY): 0%]VVPGQFDDADS[Phospho (STY): 37.6%]S[Phospho (STY): 62.4%]DS[Phospho (STY): 0%]ENK_;_M[Oxidation (M): 100%]AS[Phospho (STY): 0%]VVPGQFDDADS[Phospho (STY): 8.1%]S[Phospho (STY): 91.3%]DS[Phospho (STY): 0.6%]ENK_;_M[Oxidation (M): 100%]AS[Phospho (STY): 0%]VVPGQFDDADS[Phospho (STY): 1.9%]S[Phospho (STY): 96.4%]DS[Phospho (STY): 1.7%]ENK_;_M[Oxidation (M): 100%]AS[Phospho (STY): 0%]VVPGQFDDADS[Phospho (STY): 46.4%]S[Phospho (STY): 52.7%]DS[Phospho (STY): 0.9%]ENK_;_M[Oxidation (M): 100%]AS[Phospho (STY): 0%]VVPGQFDDADS[Phospho (STY): 40.8%]S[Phospho (STY): 45%]DS[Phospho (STY): 14.3%]ENK_;_M[Oxidation (M): 100%]AS[Phospho (STY): 0%]VVPGQFDDADS[Phospho (STY): 30.7%]S[Phospho (STY): 69.2%]DS[Phospho (STY): 0.1%]ENK_;_M[Oxidation (M): 100%]AS[Phospho (STY): 0%]VVPGQFDDADS[Phospho (STY): 7.8%]S[Phospho (STY): 92.2%]DS[Phospho (STY): 0%]ENK_;_M[Oxidation (M): 100%]AS[Phospho (STY): 0%]VVPGQFDDADS[Phospho (STY): 7.2%]S[Phospho (STY): 90%]DS[Phospho (STY): 2.7%]ENK_;_M[Oxidation (M): 100%]AS[Phospho (STY): 0%]VVPGQFDDADS[Phospho (STY): 7.2%]S[Phospho (STY): 90.1%]DS[Phospho (STY): 2.7%]ENK_;_M[Oxidation (M): 100%]AS[Phospho (STY): 0%]VVPGQFDDADS[Phospho (STY): 45.4%]S[Phospho (STY): 53.3%]DS[Phospho (STY): 1.3%]ENK_;_M[Oxidation (M): 100%]AS[Phospho (STY): 0%]VVPGQFDDADS[Phospho (STY): 32.2%]S[Phospho (STY): 36.6%]DS[Phospho (STY): 31.2%]ENK_;_M[Oxidation (M): 100%]AS[Phospho (STY): 0%]VVPGQFDDADS[Phospho (STY): 45.6%]S[Phospho (STY): 54.3%]DS[Phospho (STY): 0%]ENK_;_M[Oxidation (M): 100%]AS[Phospho (STY): 0%]VVPGQFDDADS[Phospho (STY): 44.6%]S[Phospho (STY): 50.9%]DS[Phospho (STY): 4.5%]ENK_;_M[Oxidation (M): 100%]AS[Phospho (STY): 0%]VVPGQFDDADS[Phospho (STY): 3.8%]S[Phospho (STY): 93%]DS[Phospho (STY): 3.2%]ENK_;_M[Oxidation (M): 100%]AS[Phospho (STY): 0%]VVPGQFDDADS[Phospho (STY): 2.4%]S[Phospho (STY): 97.5%]DS[Phospho (STY): 0.1%]ENK_;_M[Oxidation (M): 100%]AS[Phospho (STY): 0%]VVPGQFDDADS[Phospho (STY): 46.4%]S[Phospho (STY): 53.4%]DS[Phospho (STY): 0.2%]ENK_;_M[Oxidation (M): 100%]AS[Phospho (STY): 0%]VVPGQFDDADS[Phospho (STY): 46.4%]S[Phospho (STY): 52.8%]DS[Phospho (STY): 0.8%]ENK_;_M[Oxidation (M): 100%]AS[Phospho (STY): 0%]VVPGQFDDADS[Phospho (STY): 45.3%]S[Phospho (STY): 50.9%]DS[Phospho (STY): 3.8%]ENK_;_M[Oxidation (M): 100%]AS[Phospho (STY): 0%]VVPGQFDDADS[Phospho (STY): 26.4%]S[Phospho (STY): 63.3%]DS[Phospho (STY): 10.3%]ENK_;_M[Oxidation (M): 100%]AS[Phospho (STY): 0%]VVPGQFDDADS[Phospho (STY): 46.4%]S[Phospho (STY): 53.5%]DS[Phospho (STY): 0.1%]ENK_;_M[Oxidation (M): 100%]AS[Phospho (STY): 0%]VVPGQFDDADS[Phospho (STY): 26.3%]S[Phospho (STY): 63.5%]DS[Phospho (STY): 10.2%]ENK_;_M[Oxidation (M): 100%]AS[Phospho (STY): 0%]VVPGQFDDADS[Phospho (STY): 20.3%]S[Phospho (STY): 70.8%]DS[Phospho (STY): 8.9%]ENK_;_M[Oxidation (M): 100%]AS[Phospho (STY): 0%]VVPGQFDDADS[Phospho (STY): 1.3%]S[Phospho (STY): 71.5%]DS[Phospho (STY): 27.2%]ENK_;_M[Oxidation (M): 100%]AS[Phospho (STY): 0%]VVPGQFDDADS[Phospho (STY): 7.1%]S[Phospho (STY): 92.7%]DS[Phospho (STY): 0.2%]ENK_;_M[Oxidation (M): 100%]AS[Phospho (STY): 0%]VVPGQFDDADS[Phospho (STY): 44.2%]S[Phospho (STY): 49.6%]DS[Phospho (STY): 6.2%]ENK_;_M[Oxidation (M): 100%]AS[Phospho (STY): 0%]VVPGQFDDADS[Phospho (STY): 44.2%]S[Phospho (STY): 49.7%]DS[Phospho (STY): 6.2%]ENK_;_M[Oxidation (M): 100%]AS[Phospho (STY): 0%]VVPGQFDDADS[Phospho (STY): 44.2%]S[Phospho (STY): 49.7%]DS[Phospho (STY): 6.1%]ENK_;_M[Oxidation (M): 100%]AS[Phospho (STY): 0%]VVPGQFDDADS[Phospho (STY): 28.1%]S[Phospho (STY): 66.5%]DS[Phospho (STY): 5.4%]ENK_;_M[Oxidation (M): 100%]AS[Phospho (STY): 0%]VVPGQFDDADS[Phospho (STY): 27.3%]S[Phospho (STY): 65%]DS[Phospho (STY): 7.7%]ENK_;_M[Oxidation (M): 100%]AS[Phospho (STY): 0%]VVPGQFDDADS[Phospho (STY): 27.3%]S[Phospho (STY): 66.8%]DS[Phospho (STY): 5.9%]ENK_;_M[Oxidation (M): 100%]AS[Phospho (STY): 0%]VVPGQFDDADS[Phospho (STY): 36.6%]S[Phospho (STY): 42%]DS[Phospho (STY): 21.3%]ENK_;_M[Oxidation (M): 100%]AS[Phospho (STY): 0%]VVPGQFDDADS[Phospho (STY): 36.7%]S[Phospho (STY): 42.2%]DS[Phospho (STY): 21.1%]ENK_;_M[Oxidation (M): 100%]AS[Phospho (STY): 0%]VVPGQFDDADS[Phospho (STY): 5%]S[Phospho (STY): 95%]DS[Phospho (STY): 0%]ENK_;_M[Oxidation (M): 100%]AS[Phospho (STY): 0%]VVPGQFDDADS[Phospho (STY): 0.3%]S[Phospho (STY): 99.7%]DS[Phospho (STY): 0%]ENK_;_M[Oxidation (M): 100%]AS[Phospho (STY): 0%]VVPGQFDDADS[Phospho (STY): 7.1%]S[Phospho (STY): 92.9%]DS[Phospho (STY): 0%]ENK_;_M[Oxidation (M): 100%]AS[Phospho (STY): 0%]VVPGQFDDADS[Phospho (STY): 6.6%]S[Phospho (STY): 93.4%]DS[Phospho (STY): 0%]ENK_;_M[Oxidation (M): 100%]AS[Phospho (STY): 0%]VVPGQFDDADS[Phospho (STY): 42%]S[Phospho (STY): 58%]DS[Phospho (STY): 0%]ENK_;_M[Oxidation (M): 100%]AS[Phospho (STY): 0%]VVPGQFDDADS[Phospho (STY): 44.6%]S[Phospho (STY): 55.3%]DS[Phospho (STY): 0%]ENK_;_M[Oxidation (M): 100%]AS[Phospho (STY): 0%]VVPGQFDDADS[Phospho (STY): 21.8%]S[Phospho (STY): 78.1%]DS[Phospho (STY): 0%]ENK_;_M[Oxidation (M): 100%]AS[Phospho (STY): 0%]VVPGQFDDADS[Phospho (STY): 0.4%]S[Phospho (STY): 99.6%]DS[Phospho (STY): 0%]ENK_;_M[Oxidation (M): 100%]AS[Phospho (STY): 0%]VVPGQFDDADS[Phospho (STY): 0.3%]S[Phospho (STY): 99.5%]DS[Phospho (STY): 0.2%]ENK_;_M[Oxidation (M): 100%]AS[Phospho (STY): 0%]VVPGQFDDADS[Phospho (STY): 0.1%]S[Phospho (STY): 99.9%]DS[Phospho (STY): 0%]ENK_;_M[Oxidation (M): 100%]AS[Phospho (STY): 0%]VVPGQFDDADS[Phospho (STY): 0.6%]S[Phospho (STY): 99.4%]DS[Phospho (STY): 0%]ENK_;_M[Oxidation (M): 100%]AS[Phospho (STY): 0%]VVPGQFDDADS[Phospho (STY): 0.1%]S[Phospho (STY): 99.8%]DS[Phospho (STY): 0.1%]ENK_;_M[Oxidation (M): 100%]AS[Phospho (STY): 0%]VVPGQFDDADS[Phospho (STY): 20.4%]S[Phospho (STY): 79.1%]DS[Phospho (STY): 0.5%]ENK_;_M[Oxidation (M): 100%]AS[Phospho (STY): 0%]VVPGQFDDADS[Phospho (STY): 6.1%]S[Phospho (STY): 93.8%]DS[Phospho (STY): 0%]ENK_;_M[Oxidation (M): 100%]AS[Phospho (STY): 0%]VVPGQFDDADS[Phospho (STY): 4.9%]S[Phospho (STY): 95.1%]DS[Phospho (STY): 0%]ENK_;_M[Oxidation (M): 100%]AS[Phospho (STY): 0%]VVPGQFDDADS[Phospho (STY): 0%]S[Phospho (STY): 100%]DS[Phospho (STY): 0%]ENK_;_M[Oxidation (M): 100%]AS[Phospho (STY): 0%]VVPGQFDDADS[Phospho (STY): 0.2%]S[Phospho (STY): 99.7%]DS[Phospho (STY): 0%]ENK_;_M[Oxidation (M): 100%]AS[Phospho (STY): 0%]VVPGQFDDADS[Phospho (STY): 1%]S[Phospho (STY): 98.9%]DS[Phospho (STY): 0%]ENK_;_M[Oxidation (M): 100%]AS[Phospho (STY): 0%]VVPGQFDDADS[Phospho (STY): 0.8%]S[Phospho (STY): 99.2%]DS[Phospho (STY): 0%]ENK_	0.336220055818558;0.623175263404846;4.7043984523043E-05;0.912942945957184;0.00627403846010566;0.0188860706984997;0.963626384735107;0.0174541026353836;0.464242070913315;0.142710015177727;0.307188659906387;0.921679496765137;0.000249163946136832;0.0724068284034729;0.901103615760803;0.0269510913640261;0.454362958669662;0.532844722270966;0.311672300100327;0.456331640481949;0.543452858924866;0.445984035730362;0.929588079452515;0.000818533240817487;0.0017428386490792;0.527614951133728;0.509403347969055;0.263523638248444;0.534877896308899;0.101905837655067;0.203331634402275;0.0126905646175146;0.926852405071259;0.272426784038544;0.442016363143921;0.496590882539749;0.0609271191060543;0.281458139419556;0.649945974349976;0.0592413395643234;0.420422166585922;0.211495518684387;0.950413286685944;0.997250497341156;0.929048538208008;0.93393886089325;0.580176949501038;0.553465247154236;0.781279265880585;0.996158599853516;0.994842648506165;0.999379575252533;0.928748548030853;0.994056940078735;0.99565601348877;0.997034192085266;0.998206079006195;0.791494607925415;0.938380837440491;0.950715839862823;0.99421489238739;0.999822676181793;0.997474312782288;0.996792376041412;0.989327669143677;0.998831272125244;0.998109757900238;0.992051661014557;0.993938267230988	50.4781455993652;49.2485008239746;39.9011344909668;24.2946643829346;19.3144111633301;31.546875;35.4793395996094;31.4822578430176;21.1671905517578;18.5372676849365;12.5976600646973;19.4312992095947;11.2166166305542;18.4059906005859;20.9846439361572;17.4701728820801;26.689884185791;26.8743419647217;22.8814468383789;32.2789916992188;32.5936851501465;30.8617324829102;26.8936882019043;34.3845138549805;25.3216762542725;25.7702598571777;19.3904724121094;25.6427154541016;31.8985424041748;24.9654273986816;27.0268688201904;21.9844512939453;37.8706092834473;25.0284080505371;21.0278453826904;21.2414875030518;19.1614799499512;27.9428939819336;25.658390045166;23.7133522033691;23.3462467193604;22.9491634368896;89.6812057495117;70.9539184570313;79.9339218139648;75.7528076171875;67.3349838256836;53.0794067382813;61.2214241027832;69.1244354248047;84.8206405639648;91.4287872314453;84.2954788208008;83.3224868774414;72.7582626342773;76.2804641723633;85.9647674560547;67.2144775390625;77.7526016235352;83.1408920288086;103.922218322754;91.0824508666992;72.8926162719727;75.3743743896484;59.3267669677734;97.1044387817383;82.368049621582;78.6567001342773;69.2209701538086	3;14;15;17	0;0.34;0.66;0.38;0.62;0.08;0.91;0.01;0.02;0.96;0.46;0.53;0.41;0.45;0.14;0.31;0.69;0.92;0.07;0.9;0.03;0.32;0.37;0.54;0.51;0.04;0.93;0.98;0.26;0.63;0.1;0.64;0.2;0.71;0.09;0.72;0.27;0.44;0.5;0.06;0.28;0.67;0.05;0.65;0.42;0.21;0;0.05;0.95;1;0.07;0.93;0.42;0.58;0.45;0.55;0.22;0.78;0.99;0.01;0.2;0.79;0.06;0.94	S	1.01772685063928;1.00874414370979;0.96148209032886;1.00355307928097;1.03008597280568;1.01885146219869;0.903526127935845;0.880763799036661;0.989934206381758;0.998201724568936;1.12407522531567;1.01094216304737;1.1313926177098;0.933385686403923;0.860619711494534;0.942972973343381;0.951923824745659;1.57775114150951;1.08520239238056;1.10012321133704;1.01772685063928;1.00874414370979;0.931626085544193;0.96148209032886;1.07309229309239;1.00355307928097;1.03008597280568;1.01885146219869;0.903526127935845;0.880763799036661;0.989934206381758;0.998201724568936;1.12407522531567;1.01094216304737;1.10610330554107;1.1313926177098;0.933385686403923;0.860619711494534;0.821149991364511;0.869884504051217;0.956342662566163;0.935263051824687;0.942972973343381;0.951923824745659;1.57775114150951;1.14354133329914;1.08520239238056	FALSE	1	_M[Oxidation (M)]ASVVPGQFDDADSS[Phospho (STY)]DSENK_.2;_M[Oxidation (M)]ASVVPGQFDDADSS[Phospho (STY)]DSENK_.3	Riok1_S22_M1	2	RMASVVPGQFDDADSSDSENKELQPIHAEDG	S
18.2866	15.948	16.7642	16.5608	16.1207	16.1724	16.107	16.9957	15.539	18.9328	15.3466	14.8402	15.9092	15.5157	19.1186	16.9836	15.651	16.2867	16.2091	17.0996	19.0232	15.7827	17.1	17.467	19.8188	17.629	17.0055	18.4651		adenyl nucleotide binding;adenyl ribonucleotide binding;ATP binding;binding;catalytic activity;kinase activity;nucleotide binding;phosphotransferase activity, alcohol group as acceptor;protein kinase activity;protein serine/threonine kinase activity;purine nucleotide binding;purine ribonucleoside triphosphate binding;purine ribonucleotide binding;ribonucleotide binding;transferase activity;transferase activity, transferring phosphorus-containing groups		Ribosome biogenesis in eukaryotes	ATP-binding;Completeproteome;Kinase;Nucleotide-binding;Phosphoprotein;Referenceproteome;Serine/threonine-proteinkinase;Transferase	Casein kinase II substrate motif;MDC1 BRCT domain binding motif;Plk1 PBD domain binding motif	Riok1								1	0.447845	0.481981	-0.540963	-0.84293	0.28505	0.507337	-0.725237	-0.626134	0.00285476	0.992527	-0.00811553	-0.00774271	0.447462	0.372838	-0.578279	-0.85098	0.218086	0.596111	0.45333	0.486736	0.85718	0.136198	1.33967	1.51307	Not Defined	2;6;12;17;20;22;23;24;27;1;3;4;7;8;9;10;11;13;14;15;16;17;18;19;20;21;23;24;25;26;28;1;2;3;4;5;6;7;8;9;10;11;12;13;14;15;16;17;18;19;20;21;22;23;24;25;26;27;28	Q922Q2	Mus musculus	Serine/threonine-protein kinase RIO1	Q922Q2	RIOK1_MOUSE	MASVVPGQFDDADSSDSENK	8	_M[Oxidation (M)]ASVVPGQFDDADS[Phospho (STY)]S[Phospho (STY)]DSENK_.2;_M[Oxidation (M)]ASVVPGQFDDADSS[Phospho (STY)]DS[Phospho (STY)]ENK_.2;_M[Oxidation (M)]ASVVPGQFDDADS[Phospho (STY)]S[Phospho (STY)]DSENK_.3;_M[Oxidation (M)]ASVVPGQFDDADSS[Phospho (STY)]DS[Phospho (STY)]ENK_.3	_M[Oxidation (M): 100%]AS[Phospho (STY): 0%]VVPGQFDDADS[Phospho (STY): 32.8%]S[Phospho (STY): 82.7%]DS[Phospho (STY): 84.4%]ENK_;_M[Oxidation (M): 100%]AS[Phospho (STY): 0%]VVPGQFDDADS[Phospho (STY): 32.4%]S[Phospho (STY): 82.6%]DS[Phospho (STY): 85%]ENK_;_M[Oxidation (M): 100%]AS[Phospho (STY): 0%]VVPGQFDDADS[Phospho (STY): 1.1%]S[Phospho (STY): 99.4%]DS[Phospho (STY): 99.5%]ENK_;_M[Oxidation (M): 100%]AS[Phospho (STY): 0.2%]VVPGQFDDADS[Phospho (STY): 58.2%]S[Phospho (STY): 74.4%]DS[Phospho (STY): 67.2%]ENK_;_M[Oxidation (M): 100%]AS[Phospho (STY): 0.1%]VVPGQFDDADS[Phospho (STY): 8.6%]S[Phospho (STY): 95%]DS[Phospho (STY): 96.3%]ENK_;_M[Oxidation (M): 100%]AS[Phospho (STY): 0%]VVPGQFDDADS[Phospho (STY): 17.4%]S[Phospho (STY): 97.3%]DS[Phospho (STY): 85.3%]ENK_;_M[Oxidation (M): 100%]AS[Phospho (STY): 0%]VVPGQFDDADS[Phospho (STY): 26.1%]S[Phospho (STY): 97.7%]DS[Phospho (STY): 76.3%]ENK_;_M[Oxidation (M): 100%]AS[Phospho (STY): 0%]VVPGQFDDADS[Phospho (STY): 47.3%]S[Phospho (STY): 82.9%]DS[Phospho (STY): 69.8%]ENK_;_M[Oxidation (M): 100%]AS[Phospho (STY): 33.5%]VVPGQFDDADS[Phospho (STY): 44.7%]S[Phospho (STY): 58.4%]DS[Phospho (STY): 63.3%]ENK_;_M[Oxidation (M): 100%]AS[Phospho (STY): 0%]VVPGQFDDADS[Phospho (STY): 24.2%]S[Phospho (STY): 79.3%]DS[Phospho (STY): 96.5%]ENK_;_M[Oxidation (M): 100%]AS[Phospho (STY): 0%]VVPGQFDDADS[Phospho (STY): 98.7%]S[Phospho (STY): 53.3%]DS[Phospho (STY): 48%]ENK_;_M[Oxidation (M): 100%]AS[Phospho (STY): 0%]VVPGQFDDADS[Phospho (STY): 98.7%]S[Phospho (STY): 53%]DS[Phospho (STY): 48.2%]ENK_;_M[Oxidation (M): 100%]AS[Phospho (STY): 0.5%]VVPGQFDDADS[Phospho (STY): 80.7%]S[Phospho (STY): 93%]DS[Phospho (STY): 25.8%]ENK_;_M[Oxidation (M): 100%]AS[Phospho (STY): 0.6%]VVPGQFDDADS[Phospho (STY): 80.5%]S[Phospho (STY): 92.9%]DS[Phospho (STY): 26.1%]ENK_;_M[Oxidation (M): 100%]AS[Phospho (STY): 0.5%]VVPGQFDDADS[Phospho (STY): 98.4%]S[Phospho (STY): 98.8%]DS[Phospho (STY): 2.3%]ENK_;_M[Oxidation (M): 100%]AS[Phospho (STY): 0.5%]VVPGQFDDADS[Phospho (STY): 98.2%]S[Phospho (STY): 51.3%]DS[Phospho (STY): 50%]ENK_;_M[Oxidation (M): 100%]AS[Phospho (STY): 0%]VVPGQFDDADS[Phospho (STY): 99.6%]S[Phospho (STY): 87.2%]DS[Phospho (STY): 13.3%]ENK_;_M[Oxidation (M): 100%]AS[Phospho (STY): 0%]VVPGQFDDADS[Phospho (STY): 99.6%]S[Phospho (STY): 87.2%]DS[Phospho (STY): 13.2%]ENK_;_M[Oxidation (M): 100%]AS[Phospho (STY): 0%]VVPGQFDDADS[Phospho (STY): 98.1%]S[Phospho (STY): 90.6%]DS[Phospho (STY): 11.3%]ENK_;_M[Oxidation (M): 100%]AS[Phospho (STY): 10.1%]VVPGQFDDADS[Phospho (STY): 92.5%]S[Phospho (STY): 90.7%]DS[Phospho (STY): 6.8%]ENK_;_M[Oxidation (M): 100%]AS[Phospho (STY): 0%]VVPGQFDDADS[Phospho (STY): 88.7%]S[Phospho (STY): 91.3%]DS[Phospho (STY): 19.9%]ENK_;_M[Oxidation (M): 100%]AS[Phospho (STY): 0%]VVPGQFDDADS[Phospho (STY): 98%]S[Phospho (STY): 91%]DS[Phospho (STY): 11%]ENK_;_M[Oxidation (M): 100%]AS[Phospho (STY): 0%]VVPGQFDDADS[Phospho (STY): 90.3%]S[Phospho (STY): 68.3%]DS[Phospho (STY): 41.4%]ENK_;_M[Oxidation (M): 100%]AS[Phospho (STY): 0.1%]VVPGQFDDADS[Phospho (STY): 99.8%]S[Phospho (STY): 99.9%]DS[Phospho (STY): 0.3%]ENK_;_M[Oxidation (M): 100%]AS[Phospho (STY): 2.7%]VVPGQFDDADS[Phospho (STY): 81%]S[Phospho (STY): 90.1%]DS[Phospho (STY): 26.3%]ENK_;_M[Oxidation (M): 100%]AS[Phospho (STY): 0%]VVPGQFDDADS[Phospho (STY): 66.9%]S[Phospho (STY): 90.5%]DS[Phospho (STY): 42.6%]ENK_;_M[Oxidation (M): 100%]AS[Phospho (STY): 0%]VVPGQFDDADS[Phospho (STY): 97.8%]S[Phospho (STY): 99%]DS[Phospho (STY): 3.2%]ENK_;_M[Oxidation (M): 100%]AS[Phospho (STY): 0%]VVPGQFDDADS[Phospho (STY): 91.7%]S[Phospho (STY): 97.2%]DS[Phospho (STY): 11.1%]ENK_;_M[Oxidation (M): 100%]AS[Phospho (STY): 0%]VVPGQFDDADS[Phospho (STY): 97.9%]S[Phospho (STY): 90.8%]DS[Phospho (STY): 11.3%]ENK_;_M[Oxidation (M): 100%]AS[Phospho (STY): 0%]VVPGQFDDADS[Phospho (STY): 88.4%]S[Phospho (STY): 91.5%]DS[Phospho (STY): 20%]ENK_;_M[Oxidation (M): 100%]AS[Phospho (STY): 0%]VVPGQFDDADS[Phospho (STY): 86.7%]S[Phospho (STY): 93.1%]DS[Phospho (STY): 20.2%]ENK_;_M[Oxidation (M): 100%]AS[Phospho (STY): 12.8%]VVPGQFDDADS[Phospho (STY): 71.4%]S[Phospho (STY): 79.6%]DS[Phospho (STY): 36.2%]ENK_;_M[Oxidation (M): 100%]AS[Phospho (STY): 8.6%]VVPGQFDDADS[Phospho (STY): 77.7%]S[Phospho (STY): 86.4%]DS[Phospho (STY): 27.3%]ENK_;_M[Oxidation (M): 100%]AS[Phospho (STY): 0%]VVPGQFDDADS[Phospho (STY): 97.3%]S[Phospho (STY): 93.1%]DS[Phospho (STY): 9.6%]ENK_;_M[Oxidation (M): 100%]AS[Phospho (STY): 0%]VVPGQFDDADS[Phospho (STY): 99.1%]S[Phospho (STY): 69.1%]DS[Phospho (STY): 31.8%]ENK_;_M[Oxidation (M): 100%]AS[Phospho (STY): 0%]VVPGQFDDADS[Phospho (STY): 79%]S[Phospho (STY): 93.4%]DS[Phospho (STY): 27.5%]ENK_;_M[Oxidation (M): 100%]AS[Phospho (STY): 0%]VVPGQFDDADS[Phospho (STY): 65.7%]S[Phospho (STY): 91.2%]DS[Phospho (STY): 43.1%]ENK_;_M[Oxidation (M): 100%]AS[Phospho (STY): 0%]VVPGQFDDADS[Phospho (STY): 65.7%]S[Phospho (STY): 91.2%]DS[Phospho (STY): 43.2%]ENK_;_M[Oxidation (M): 100%]AS[Phospho (STY): 0%]VVPGQFDDADS[Phospho (STY): 100%]S[Phospho (STY): 100%]DS[Phospho (STY): 0%]ENK_;_M[Oxidation (M): 100%]AS[Phospho (STY): 0%]VVPGQFDDADS[Phospho (STY): 97.5%]S[Phospho (STY): 99.4%]DS[Phospho (STY): 3.2%]ENK_;_M[Oxidation (M): 100%]AS[Phospho (STY): 0%]VVPGQFDDADS[Phospho (STY): 99.7%]S[Phospho (STY): 99.9%]DS[Phospho (STY): 0.4%]ENK_;_M[Oxidation (M): 100%]AS[Phospho (STY): 0%]VVPGQFDDADS[Phospho (STY): 98.7%]S[Phospho (STY): 99.7%]DS[Phospho (STY): 1.6%]ENK_;_M[Oxidation (M): 100%]AS[Phospho (STY): 0%]VVPGQFDDADS[Phospho (STY): 99.8%]S[Phospho (STY): 99.3%]DS[Phospho (STY): 0.8%]ENK_;_M[Oxidation (M): 100%]AS[Phospho (STY): 0%]VVPGQFDDADS[Phospho (STY): 98.6%]S[Phospho (STY): 99.6%]DS[Phospho (STY): 1.8%]ENK_;_M[Oxidation (M): 100%]AS[Phospho (STY): 0%]VVPGQFDDADS[Phospho (STY): 99.1%]S[Phospho (STY): 99.8%]DS[Phospho (STY): 1.1%]ENK_;_M[Oxidation (M): 100%]AS[Phospho (STY): 0%]VVPGQFDDADS[Phospho (STY): 99.9%]S[Phospho (STY): 100%]DS[Phospho (STY): 0.1%]ENK_;_M[Oxidation (M): 100%]AS[Phospho (STY): 0%]VVPGQFDDADS[Phospho (STY): 98.5%]S[Phospho (STY): 99.5%]DS[Phospho (STY): 2%]ENK_;_M[Oxidation (M): 100%]AS[Phospho (STY): 0%]VVPGQFDDADS[Phospho (STY): 99.9%]S[Phospho (STY): 99.8%]DS[Phospho (STY): 0.3%]ENK_;_M[Oxidation (M): 100%]AS[Phospho (STY): 0%]VVPGQFDDADS[Phospho (STY): 97.2%]S[Phospho (STY): 99.5%]DS[Phospho (STY): 3.3%]ENK_;_M[Oxidation (M): 100%]AS[Phospho (STY): 0%]VVPGQFDDADS[Phospho (STY): 100%]S[Phospho (STY): 99.6%]DS[Phospho (STY): 0.4%]ENK_;_M[Oxidation (M): 100%]AS[Phospho (STY): 0%]VVPGQFDDADS[Phospho (STY): 98.1%]S[Phospho (STY): 90.5%]DS[Phospho (STY): 11.4%]ENK_;_M[Oxidation (M): 100%]AS[Phospho (STY): 0%]VVPGQFDDADS[Phospho (STY): 82.3%]S[Phospho (STY): 93.7%]DS[Phospho (STY): 24%]ENK_;_M[Oxidation (M): 100%]AS[Phospho (STY): 0%]VVPGQFDDADS[Phospho (STY): 98.3%]S[Phospho (STY): 90.2%]DS[Phospho (STY): 11.5%]ENK_;_M[Oxidation (M): 100%]AS[Phospho (STY): 0.3%]VVPGQFDDADS[Phospho (STY): 98.1%]S[Phospho (STY): 89.5%]DS[Phospho (STY): 12.1%]ENK_;_M[Oxidation (M): 100%]AS[Phospho (STY): 0%]VVPGQFDDADS[Phospho (STY): 98.5%]S[Phospho (STY): 99.6%]DS[Phospho (STY): 1.9%]ENK_;_M[Oxidation (M): 100%]AS[Phospho (STY): 0%]VVPGQFDDADS[Phospho (STY): 100%]S[Phospho (STY): 100%]DS[Phospho (STY): 0.1%]ENK_;_M[Oxidation (M): 100%]AS[Phospho (STY): 0%]VVPGQFDDADS[Phospho (STY): 96.8%]S[Phospho (STY): 99.5%]DS[Phospho (STY): 3.7%]ENK_;_M[Oxidation (M): 100%]AS[Phospho (STY): 0%]VVPGQFDDADS[Phospho (STY): 97.5%]S[Phospho (STY): 100%]DS[Phospho (STY): 2.5%]ENK_	0.328469395637512;0.825923442840576;0.0108422366902232;0.994251072406769;0.581507921218872;0.949827373027802;0.853260636329651;0.260821104049683;0.472540676593781;0.584376275539398;0.242148727178574;0.533044338226318;0.482442796230316;0.807066202163696;0.260620534420013;0.98388135433197;0.0231250785291195;0.500261902809143;0.871532618999481;0.131824478507042;0.906004846096039;0.0675512850284576;0.887201368808746;0.909789443016052;0.682511508464813;0.998315274715424;0.262575000524521;0.669091284275055;0.978416383266449;0.917376697063446;0.908344328403473;0.884112060070038;0.867385566234589;0.362283647060394;0.272644281387329;0.930614471435547;0.691354691982269;0.3179811835289;0.790495097637177;0.657286405563354;0.431702315807343;0.999978005886078;2.92023087240523E-05;0.974680960178375;0.00398540031164885;0.999778807163239;0.000306117028230801;0.987208306789398;0.0159105379134417;0.999800443649292;0.000236549691180699;0.993238270282745;0.0083778528496623;0.999789834022522;0.00026370384148322;0.999596893787384;0.000498211418744177;0.999833643436432;0.986325562000275;0.991211771965027;0.998967945575714;0.984996914863586;0.997539520263672;0.972076952457428;0.999929070472717;0.995869636535645;0.114282935857773;0.999711990356445;0.822725892066956;0.999882817268372;0.999894320964813;0.114884361624718;0.99912965297699;0.120988644659519;0.985152661800385;0.999546408653259;0.99999076128006;9.1674937721109E-06;0.968272864818573;0.975091695785522;0.99985259771347;0.000171553605468944	18.9667129516602;20.4720363616943;10.7138757705688;15.9941234588623;7.01003646850586;8.5214376449585;15.9315328598022;14.9320392608643;20.2754211425781;2.08178472518921;19.8870582580566;22.1394710540771;18.4479522705078;12.6350917816162;11.2314491271973;12.3719682693481;8.22989463806152;15.2886333465576;26.470588684082;21.2587890625;15.0665578842163;1.39899122714996;16.0941791534424;17.5350551605225;17.2723503112793;15.0141878128052;11.7678880691528;17.2197532653809;14.1713743209839;18.3283061981201;16.081075668335;14.2789459228516;20.8378982543945;3.9076452255249;2.75162529945374;24.380428314209;27.9699306488037;23.6704502105713;21.2843494415283;25.5022735595703;24.9449100494385;60.3115692138672;48.4926261901855;32.7678260803223;27.7859668731689;43.0883903503418;33.3377494812012;36.5748558044434;32.1044998168945;38.037654876709;27.9934253692627;25.1546115875244;18.8534698486328;37.0108604431152;26.9350147247314;35.3325157165527;26.0041751861572;48.1942481994629;39.534107208252;53.1215057373047;29.63014793396;25.7952079772949;39.2238388061523;49.8103256225586;46.4029846191406;41.827091217041;17.1304111480713;36.568546295166;32.0718383789063;41.2926712036133;54.7049293518066;15.25412940979;43.850944519043;10.9713697433472;37.0959701538086;31.1737442016602;100.270896911621;80.3019332885742;58.3377571105957;56.4991149902344;62.4284286499023;53.6175003051758	3;14;15;17	0;0.33;0.83;0.84;0.32;0.85;0.01;0.99;0.58;0.74;0.67;0.09;0.95;0.96;0.17;0.97;0.26;0.98;0.76;0.47;0.7;0.45;0.63;0.24;0.79;0;0.99;0.53;0.48;0.01;0.81;0.93;0.26;0.8;0.98;0.02;0.51;0.5;1;0.87;0.13;0.91;0.11;0.1;0.92;0.07;0.89;0.2;0.9;0.68;0.41;0.03;0.67;0.43;0.97;0.88;0.71;0.36;0.09;0.78;0.86;0.27;0.69;0.32;0.79;0.28;0.66;0;1;0.97;0.99;0.03;0.02;0.01;0.98;0.9;0.11;0.82;0.94;0.24;0.12;0.04	S	1.00874414370979;1.00355307928097;0.998201724568936;0.933385686403923;0.869884504051217;0.935263051824687;0.942972973343381;0.951923824745659;1.08520239238056;1.01772685063928;0.931626085544193;0.96148209032886;1.03008597280568;1.01885146219869;0.903526127935845;0.880763799036661;0.989934206381758;1.12407522531567;1.01094216304737;1.10610330554107;1.1313926177098;0.933385686403923;0.860619711494534;0.821149991364511;0.869884504051217;0.956342662566163;0.942972973343381;0.951923824745659;1.57775114150951;1.14354133329914;1.10012321133704;1.01772685063928;1.00874414370979;0.931626085544193;0.96148209032886;1.07309229309239;1.00355307928097;1.03008597280568;1.01885146219869;0.903526127935845;0.880763799036661;0.989934206381758;0.998201724568936;1.12407522531567;1.01094216304737;1.10610330554107;1.1313926177098;0.933385686403923;0.860619711494534;0.821149991364511;0.869884504051217;0.956342662566163;0.935263051824687;0.942972973343381;0.951923824745659;1.57775114150951;1.14354133329914;1.08520239238056;1.10012321133704	FALSE	2	_M[Oxidation (M)]ASVVPGQFDDADSS[Phospho (STY)]DS[Phospho (STY)]ENK_.2;_M[Oxidation (M)]ASVVPGQFDDADS[Phospho (STY)]S[Phospho (STY)]DSENK_.2;_M[Oxidation (M)]ASVVPGQFDDADS[Phospho (STY)]S[Phospho (STY)]DSENK_.3	Riok1_S22_M2	3	RMASVVPGQFDDADSSDSENKELQPIHAEDG	S
10.9385	14.134	14.2513	11.9742	11.9948	14.227	11.7259	11.804	12.1938	11.3893	10.8754	11.7107	11.8512	11.5301	11.7656	12.48	12.0377	12.6375	12.1351	16.6793	12.338	13.3323	12.6486	17.067	9.67943	13.6138	14.6349	11.0805		adenyl nucleotide binding;adenyl ribonucleotide binding;ATP binding;binding;catalytic activity;kinase activity;nucleotide binding;phosphotransferase activity, alcohol group as acceptor;protein kinase activity;protein serine/threonine kinase activity;purine nucleotide binding;purine ribonucleoside triphosphate binding;purine ribonucleotide binding;ribonucleotide binding;transferase activity;transferase activity, transferring phosphorus-containing groups		Ribosome biogenesis in eukaryotes	ATP-binding;Completeproteome;Kinase;Nucleotide-binding;Phosphoprotein;Referenceproteome;Serine/threonine-proteinkinase;Transferase	b-Adrenergic Receptor kinase substrate motif;G protein-coupled receptor kinase 1 substrate motif	Riok1								0.995	NaN	1	0	NaN	NaN	1	0	NaN	NaN	1	0	NaN	NaN	1	0	NaN	0.316488	0.453636	1.02197	0.697329	NaN	1	0	NaN	Not Defined	2;6;12;17;20;22;23;24;27;5;7	Q922Q2	Mus musculus	Serine/threonine-protein kinase RIO1	Q922Q2	RIOK1_MOUSE	MASVVPGQFDDADSSDSENK	8	_M[Oxidation (M)]ASVVPGQFDDADS[Phospho (STY)]S[Phospho (STY)]DSENK_.2;_M[Oxidation (M)]ASVVPGQFDDADSS[Phospho (STY)]DS[Phospho (STY)]ENK_.2	_M[Oxidation (M): 100%]AS[Phospho (STY): 0%]VVPGQFDDADS[Phospho (STY): 32.8%]S[Phospho (STY): 82.7%]DS[Phospho (STY): 84.4%]ENK_;_M[Oxidation (M): 100%]AS[Phospho (STY): 0%]VVPGQFDDADS[Phospho (STY): 32.4%]S[Phospho (STY): 82.6%]DS[Phospho (STY): 85%]ENK_;_M[Oxidation (M): 100%]AS[Phospho (STY): 0%]VVPGQFDDADS[Phospho (STY): 1.1%]S[Phospho (STY): 99.4%]DS[Phospho (STY): 99.5%]ENK_;_M[Oxidation (M): 100%]AS[Phospho (STY): 0.2%]VVPGQFDDADS[Phospho (STY): 58.2%]S[Phospho (STY): 74.4%]DS[Phospho (STY): 67.2%]ENK_;_M[Oxidation (M): 100%]AS[Phospho (STY): 0.1%]VVPGQFDDADS[Phospho (STY): 8.6%]S[Phospho (STY): 95%]DS[Phospho (STY): 96.3%]ENK_;_M[Oxidation (M): 100%]AS[Phospho (STY): 0%]VVPGQFDDADS[Phospho (STY): 17.4%]S[Phospho (STY): 97.3%]DS[Phospho (STY): 85.3%]ENK_;_M[Oxidation (M): 100%]AS[Phospho (STY): 0%]VVPGQFDDADS[Phospho (STY): 26.1%]S[Phospho (STY): 97.7%]DS[Phospho (STY): 76.3%]ENK_;_M[Oxidation (M): 100%]AS[Phospho (STY): 0%]VVPGQFDDADS[Phospho (STY): 47.3%]S[Phospho (STY): 82.9%]DS[Phospho (STY): 69.8%]ENK_;_M[Oxidation (M): 100%]AS[Phospho (STY): 33.5%]VVPGQFDDADS[Phospho (STY): 44.7%]S[Phospho (STY): 58.4%]DS[Phospho (STY): 63.3%]ENK_;_M[Oxidation (M): 100%]AS[Phospho (STY): 0%]VVPGQFDDADS[Phospho (STY): 24.2%]S[Phospho (STY): 79.3%]DS[Phospho (STY): 96.5%]ENK_;_M[Oxidation (M): 100%]AS[Phospho (STY): 0.2%]VVPGQFDDADS[Phospho (STY): 97.5%]S[Phospho (STY): 46.2%]DS[Phospho (STY): 56.1%]ENK_;_M[Oxidation (M): 100%]AS[Phospho (STY): 0.2%]VVPGQFDDADS[Phospho (STY): 97.5%]S[Phospho (STY): 46.3%]DS[Phospho (STY): 56.1%]ENK_;_M[Oxidation (M): 100%]AS[Phospho (STY): 5.6%]VVPGQFDDADS[Phospho (STY): 93.6%]S[Phospho (STY): 46.9%]DS[Phospho (STY): 53.9%]ENK_	0.328469395637512;0.825923442840576;0.0108422366902232;0.994251072406769;0.581507921218872;0.949827373027802;0.853260636329651;0.260821104049683;0.472540676593781;0.584376275539398;0.242148727178574;0.461910218000412;0.46271288394928;0.468764871358871	18.9667129516602;20.4720363616943;10.7138757705688;15.9941234588623;7.01003646850586;8.5214376449585;15.9315328598022;14.9320392608643;20.2754211425781;2.08178472518921;19.8870582580566;12.2502536773682;9.34582424163818;14.1897945404053	3;14;15;17	0;0.33;0.83;0.84;0.32;0.85;0.01;0.99;0.58;0.74;0.67;0.09;0.95;0.96;0.17;0.97;0.26;0.98;0.76;0.47;0.7;0.45;0.63;0.24;0.79;0;0.97;0.46;0.56;0.06;0.94;0.47;0.54	S	1.00874414370979;1.00355307928097;0.998201724568936;0.933385686403923;0.869884504051217;0.935263051824687;0.942972973343381;0.951923824745659;1.08520239238056;1.07309229309239;1.03008597280568	FALSE	2	_M[Oxidation (M)]ASVVPGQFDDADSS[Phospho (STY)]DS[Phospho (STY)]ENK_.2;_M[Oxidation (M)]ASVVPGQFDDADS[Phospho (STY)]SDS[Phospho (STY)]ENK_.2	Riok1_S24_M2	2	ASVVPGQFDDADSSDSENKELQPIHAEDGGV	S
18.5586	17.5	17.509	17.6854	18.5044	17.7347	17.4656	16.8291	17.1998	17.9607	17.813	17.6465	17.9692	17.4219	17.5739	17.5529	17.3954	16.87	17.7158	17.7607	18.0473	16.9591	18.089	17.9518	18.7927	16.9012	16.6622	17.8313		adenyl nucleotide binding;adenyl ribonucleotide binding;ATP binding;binding;catalytic activity;kinase activity;nucleotide binding;phosphotransferase activity, alcohol group as acceptor;protein kinase activity;protein serine/threonine kinase activity;purine nucleotide binding;purine ribonucleoside triphosphate binding;purine ribonucleotide binding;ribonucleotide binding;transferase activity;transferase activity, transferring phosphorus-containing groups		Ribosome biogenesis in eukaryotes	ATP-binding;Completeproteome;Kinase;Nucleotide-binding;Phosphoprotein;Referenceproteome;Serine/threonine-proteinkinase;Transferase	b-Adrenergic Receptor kinase substrate motif;Casein kinase I substrate motif;Casein kinase II substrate motif	Riok2								1	0.161377	0.794626	-0.17977	-0.339953	0.20895	0.670612	-0.158247	-0.394492	0.272709	0.575085	-0.183767	-0.485654	0.538505	0.348301	-0.377743	-0.888587	0.0488441	0.902621	-0.0514345	-0.109732	0.191285	0.717636	-0.266391	-0.411506	Not Defined	1;2;3;4;5;6;7;9;10;11;12;15;17;18;19;20;21;22;24;25;27;1;2;3;4;6;7;8;9;10;11;12;13;14;15;16;17;18;19;20;21;22;24;25;26;27;28;5;23	Q9CQS5	Mus musculus	Serine/threonine-protein kinase RIO2	Q9CQS5	RIOK2_MOUSE	ITETEEDSDFTFSDEEMLEK	325	_IT[Phospho (STY)]ETEEDSDFTFS[Phospho (STY)]DEEM[Oxidation (M)]LEK_.2;_ITETEEDS[Phospho (STY)]DFTFS[Phospho (STY)]DEEM[Oxidation (M)]LEK_.2;_ITET[Phospho (STY)]EEDSDFTFS[Phospho (STY)]DEEM[Oxidation (M)]LEK_.3;_ITETEEDS[Phospho (STY)]DFTFS[Phospho (STY)]DEEM[Oxidation (M)]LEK_.3;_IT[Phospho (STY)]ETEEDSDFTFS[Phospho (STY)]DEEM[Oxidation (M)]LEK_.3	_IT[Phospho (STY): 0%]ET[Phospho (STY): 0%]EEDS[Phospho (STY): 100%]DFT[Phospho (STY): 0%]FS[Phospho (STY): 100%]DEEM[Oxidation (M): 100%]LEK_;_IT[Phospho (STY): 0%]ET[Phospho (STY): 0%]EEDS[Phospho (STY): 93.8%]DFT[Phospho (STY): 6.2%]FS[Phospho (STY): 100%]DEEM[Oxidation (M): 100%]LEK_;_IT[Phospho (STY): 0%]ET[Phospho (STY): 0%]EEDS[Phospho (STY): 95%]DFT[Phospho (STY): 5%]FS[Phospho (STY): 100%]DEEM[Oxidation (M): 100%]LEK_;_IT[Phospho (STY): 0.1%]ET[Phospho (STY): 0.1%]EEDS[Phospho (STY): 54.9%]DFT[Phospho (STY): 47.3%]FS[Phospho (STY): 97.6%]DEEM[Oxidation (M): 100%]LEK_;_IT[Phospho (STY): 0%]ET[Phospho (STY): 0.1%]EEDS[Phospho (STY): 72.6%]DFT[Phospho (STY): 28.8%]FS[Phospho (STY): 98.5%]DEEM[Oxidation (M): 100%]LEK_;_IT[Phospho (STY): 0%]ET[Phospho (STY): 0.1%]EEDS[Phospho (STY): 79.1%]DFT[Phospho (STY): 22%]FS[Phospho (STY): 98.8%]DEEM[Oxidation (M): 100%]LEK_;_IT[Phospho (STY): 1.7%]ET[Phospho (STY): 2.6%]EEDS[Phospho (STY): 83.9%]DFT[Phospho (STY): 38.1%]FS[Phospho (STY): 73.7%]DEEM[Oxidation (M): 100%]LEK_;_IT[Phospho (STY): 2.5%]ET[Phospho (STY): 2.8%]EEDS[Phospho (STY): 89.4%]DFT[Phospho (STY): 24.5%]FS[Phospho (STY): 80.8%]DEEM[Oxidation (M): 100%]LEK_;_IT[Phospho (STY): 0.1%]ET[Phospho (STY): 0.1%]EEDS[Phospho (STY): 87.2%]DFT[Phospho (STY): 13%]FS[Phospho (STY): 99.6%]DEEM[Oxidation (M): 100%]LEK_;_IT[Phospho (STY): 0.1%]ET[Phospho (STY): 0.1%]EEDS[Phospho (STY): 91.2%]DFT[Phospho (STY): 8.8%]FS[Phospho (STY): 99.8%]DEEM[Oxidation (M): 100%]LEK_;_IT[Phospho (STY): 0.7%]ET[Phospho (STY): 1%]EEDS[Phospho (STY): 97.1%]DFT[Phospho (STY): 2.3%]FS[Phospho (STY): 99%]DEEM[Oxidation (M): 100%]LEK_;_IT[Phospho (STY): 0.1%]ET[Phospho (STY): 0%]EEDS[Phospho (STY): 99.9%]DFT[Phospho (STY): 0%]FS[Phospho (STY): 100%]DEEM[Oxidation (M): 100%]LEK_;_IT[Phospho (STY): 0%]ET[Phospho (STY): 0%]EEDS[Phospho (STY): 93.9%]DFT[Phospho (STY): 26.8%]FS[Phospho (STY): 79.3%]DEEM[Oxidation (M): 100%]LEK_;_IT[Phospho (STY): 0%]ET[Phospho (STY): 0%]EEDS[Phospho (STY): 95%]DFT[Phospho (STY): 23.4%]FS[Phospho (STY): 81.5%]DEEM[Oxidation (M): 100%]LEK_;_IT[Phospho (STY): 0.1%]ET[Phospho (STY): 0%]EEDS[Phospho (STY): 98.7%]DFT[Phospho (STY): 1.3%]FS[Phospho (STY): 100%]DEEM[Oxidation (M): 100%]LEK_;_IT[Phospho (STY): 0.1%]ET[Phospho (STY): 0%]EEDS[Phospho (STY): 98.9%]DFT[Phospho (STY): 1.1%]FS[Phospho (STY): 100%]DEEM[Oxidation (M): 100%]LEK_;_IT[Phospho (STY): 0%]ET[Phospho (STY): 0%]EEDS[Phospho (STY): 81.1%]DFT[Phospho (STY): 19.1%]FS[Phospho (STY): 99.8%]DEEM[Oxidation (M): 100%]LEK_;_IT[Phospho (STY): 0%]ET[Phospho (STY): 0%]EEDS[Phospho (STY): 83.8%]DFT[Phospho (STY): 16.3%]FS[Phospho (STY): 99.8%]DEEM[Oxidation (M): 100%]LEK_;_IT[Phospho (STY): 0%]ET[Phospho (STY): 0%]EEDS[Phospho (STY): 79%]DFT[Phospho (STY): 21.1%]FS[Phospho (STY): 99.9%]DEEM[Oxidation (M): 100%]LEK_;_IT[Phospho (STY): 0%]ET[Phospho (STY): 0%]EEDS[Phospho (STY): 81.7%]DFT[Phospho (STY): 18.4%]FS[Phospho (STY): 99.9%]DEEM[Oxidation (M): 100%]LEK_;_IT[Phospho (STY): 0.9%]ET[Phospho (STY): 4%]EEDS[Phospho (STY): 94.5%]DFT[Phospho (STY): 1.3%]FS[Phospho (STY): 99.4%]DEEM[Oxidation (M): 100%]LEK_;_IT[Phospho (STY): 0.8%]ET[Phospho (STY): 3.9%]EEDS[Phospho (STY): 94.9%]DFT[Phospho (STY): 1%]FS[Phospho (STY): 99.5%]DEEM[Oxidation (M): 100%]LEK_;_IT[Phospho (STY): 4%]ET[Phospho (STY): 4.6%]EEDS[Phospho (STY): 76.7%]DFT[Phospho (STY): 20.9%]FS[Phospho (STY): 93.8%]DEEM[Oxidation (M): 100%]LEK_;_IT[Phospho (STY): 4.2%]ET[Phospho (STY): 4.8%]EEDS[Phospho (STY): 76.5%]DFT[Phospho (STY): 20.9%]FS[Phospho (STY): 93.6%]DEEM[Oxidation (M): 100%]LEK_;_IT[Phospho (STY): 0%]ET[Phospho (STY): 0%]EEDS[Phospho (STY): 99.9%]DFT[Phospho (STY): 0.5%]FS[Phospho (STY): 99.6%]DEEM[Oxidation (M): 100%]LEK_;_IT[Phospho (STY): 0%]ET[Phospho (STY): 0%]EEDS[Phospho (STY): 99.9%]DFT[Phospho (STY): 0.4%]FS[Phospho (STY): 99.7%]DEEM[Oxidation (M): 100%]LEK_;_IT[Phospho (STY): 0.1%]ET[Phospho (STY): 0.1%]EEDS[Phospho (STY): 99.7%]DFT[Phospho (STY): 0.1%]FS[Phospho (STY): 99.9%]DEEM[Oxidation (M): 100%]LEK_;_IT[Phospho (STY): 0%]ET[Phospho (STY): 0%]EEDS[Phospho (STY): 100%]DFT[Phospho (STY): 0.1%]FS[Phospho (STY): 99.9%]DEEM[Oxidation (M): 100%]LEK_;_IT[Phospho (STY): 0%]ET[Phospho (STY): 0%]EEDS[Phospho (STY): 97.4%]DFT[Phospho (STY): 2.5%]FS[Phospho (STY): 100%]DEEM[Oxidation (M): 100%]LEK_;_IT[Phospho (STY): 0.1%]ET[Phospho (STY): 1.4%]EEDS[Phospho (STY): 98%]DFT[Phospho (STY): 21.3%]FS[Phospho (STY): 79.2%]DEEM[Oxidation (M): 100%]LEK_;_IT[Phospho (STY): 0.1%]ET[Phospho (STY): 1.3%]EEDS[Phospho (STY): 98.2%]DFT[Phospho (STY): 36.4%]FS[Phospho (STY): 64%]DEEM[Oxidation (M): 100%]LEK_;_IT[Phospho (STY): 4.3%]ET[Phospho (STY): 3.3%]EEDS[Phospho (STY): 92.3%]DFT[Phospho (STY): 17.4%]FS[Phospho (STY): 82.6%]DEEM[Oxidation (M): 100%]LEK_;_IT[Phospho (STY): 4.4%]ET[Phospho (STY): 3.3%]EEDS[Phospho (STY): 92.3%]DFT[Phospho (STY): 15.7%]FS[Phospho (STY): 84.3%]DEEM[Oxidation (M): 100%]LEK_;_IT[Phospho (STY): 8.7%]ET[Phospho (STY): 0.8%]EEDS[Phospho (STY): 65.5%]DFT[Phospho (STY): 25.1%]FS[Phospho (STY): 100%]DEEM[Oxidation (M): 100%]LEK_;_IT[Phospho (STY): 0%]ET[Phospho (STY): 0%]EEDS[Phospho (STY): 100%]DFT[Phospho (STY): 1.6%]FS[Phospho (STY): 98.4%]DEEM[Oxidation (M): 100%]LEK_;_IT[Phospho (STY): 0%]ET[Phospho (STY): 0%]EEDS[Phospho (STY): 100%]DFT[Phospho (STY): 0.3%]FS[Phospho (STY): 99.7%]DEEM[Oxidation (M): 100%]LEK_;_IT[Phospho (STY): 0.3%]ET[Phospho (STY): 2.6%]EEDS[Phospho (STY): 96.1%]DFT[Phospho (STY): 0.9%]FS[Phospho (STY): 100%]DEEM[Oxidation (M): 100%]LEK_;_IT[Phospho (STY): 0%]ET[Phospho (STY): 0%]EEDS[Phospho (STY): 98.7%]DFT[Phospho (STY): 1.3%]FS[Phospho (STY): 100%]DEEM[Oxidation (M): 100%]LEK_;_IT[Phospho (STY): 0%]ET[Phospho (STY): 0%]EEDS[Phospho (STY): 95.5%]DFT[Phospho (STY): 4.8%]FS[Phospho (STY): 99.6%]DEEM[Oxidation (M): 100%]LEK_;_IT[Phospho (STY): 0%]ET[Phospho (STY): 0%]EEDS[Phospho (STY): 99.4%]DFT[Phospho (STY): 0.7%]FS[Phospho (STY): 99.9%]DEEM[Oxidation (M): 100%]LEK_;_IT[Phospho (STY): 0%]ET[Phospho (STY): 0%]EEDS[Phospho (STY): 97.6%]DFT[Phospho (STY): 9.5%]FS[Phospho (STY): 92.9%]DEEM[Oxidation (M): 100%]LEK_;_IT[Phospho (STY): 0%]ET[Phospho (STY): 0%]EEDS[Phospho (STY): 100%]DFT[Phospho (STY): 0.8%]FS[Phospho (STY): 99.2%]DEEM[Oxidation (M): 100%]LEK_;_IT[Phospho (STY): 0%]ET[Phospho (STY): 0%]EEDS[Phospho (STY): 100%]DFT[Phospho (STY): 0.2%]FS[Phospho (STY): 99.8%]DEEM[Oxidation (M): 100%]LEK_;_IT[Phospho (STY): 0%]ET[Phospho (STY): 0%]EEDS[Phospho (STY): 100%]DFT[Phospho (STY): 0%]FS[Phospho (STY): 100%]DEEM[Oxidation (M): 100%]LEK_;_IT[Phospho (STY): 0%]ET[Phospho (STY): 0%]EEDS[Phospho (STY): 100%]DFT[Phospho (STY): 3.4%]FS[Phospho (STY): 96.6%]DEEM[Oxidation (M): 100%]LEK_;_IT[Phospho (STY): 0%]ET[Phospho (STY): 0%]EEDS[Phospho (STY): 100%]DFT[Phospho (STY): 0.1%]FS[Phospho (STY): 99.9%]DEEM[Oxidation (M): 100%]LEK_;_IT[Phospho (STY): 0%]ET[Phospho (STY): 0%]EEDS[Phospho (STY): 99.9%]DFT[Phospho (STY): 0.2%]FS[Phospho (STY): 99.9%]DEEM[Oxidation (M): 100%]LEK_;_IT[Phospho (STY): 0%]ET[Phospho (STY): 0%]EEDS[Phospho (STY): 99.6%]DFT[Phospho (STY): 0.4%]FS[Phospho (STY): 99.9%]DEEM[Oxidation (M): 100%]LEK_;_IT[Phospho (STY): 0%]ET[Phospho (STY): 0%]EEDS[Phospho (STY): 100%]DFT[Phospho (STY): 0.4%]FS[Phospho (STY): 99.6%]DEEM[Oxidation (M): 100%]LEK_;_IT[Phospho (STY): 0%]ET[Phospho (STY): 0%]EEDS[Phospho (STY): 95.9%]DFT[Phospho (STY): 4.1%]FS[Phospho (STY): 100%]DEEM[Oxidation (M): 100%]LEK_;_IT[Phospho (STY): 0%]ET[Phospho (STY): 0%]EEDS[Phospho (STY): 100%]DFT[Phospho (STY): 1.5%]FS[Phospho (STY): 98.5%]DEEM[Oxidation (M): 100%]LEK_;_IT[Phospho (STY): 0%]ET[Phospho (STY): 0%]EEDS[Phospho (STY): 99.8%]DFT[Phospho (STY): 0.2%]FS[Phospho (STY): 100%]DEEM[Oxidation (M): 100%]LEK_;_IT[Phospho (STY): 1.1%]ET[Phospho (STY): 0%]EEDS[Phospho (STY): 63.6%]DFT[Phospho (STY): 35.4%]FS[Phospho (STY): 99.8%]DEEM[Oxidation (M): 100%]LEK_;_IT[Phospho (STY): 0%]ET[Phospho (STY): 0%]EEDS[Phospho (STY): 100%]DFT[Phospho (STY): 9.5%]FS[Phospho (STY): 90.5%]DEEM[Oxidation (M): 100%]LEK_;_IT[Phospho (STY): 0.8%]ET[Phospho (STY): 0.7%]EEDS[Phospho (STY): 99.6%]DFT[Phospho (STY): 80.6%]FS[Phospho (STY): 18.3%]DEEM[Oxidation (M): 100%]LEK_;_IT[Phospho (STY): 0%]ET[Phospho (STY): 0%]EEDS[Phospho (STY): 78.6%]DFT[Phospho (STY): 74.1%]FS[Phospho (STY): 47.3%]DEEM[Oxidation (M): 100%]LEK_	4.58540263537088E-08;0.999961912631989;2.40619056057767E-06;0.949843347072601;0.00117565784603357;3.97771182178985E-05;0.791290283203125;0.0168724413961172;0.807830989360809;0.00109103706199676;0.912006735801697;0.970755934715271;0.999188482761383;0.000283169414615259;0.815100133419037;0.000640452024526894;0.988676965236664;0.000164920726092532;0.838409721851349;2.43487320403801E-05;0.816620111465454;0.00879790633916855;0.949126064777374;0.0397666208446026;0.765361428260803;2.64374921243871E-06;0.996884167194366;0.00143268785905093;0.997282922267914;7.43557438909193E-06;0.999346792697906;0.974477529525757;0.00101226044353098;0.639743328094482;0.0434592738747597;0.843072235584259;0.0866422951221466;5.07285335515917E-07;0.984115362167358;7.29902112084346E-08;2.5425324565731E-05;0.996877133846283;8.72751752467593E-06;0.0264733918011189;0.960762143135071;0.00344374403357506;5.19522982358467E-05;0.987107753753662;3.77094293071423E-05;8.71768406796036E-06;0.955090403556824;4.42980763182277E-06;2.25547552190619E-07;0.994493305683136;1.47936304983887E-07;1.49421666719718E-05;0.928540349006653;1.57537015184062E-05;1.62470460262493E-13;0.992220103740692;5.93235381066322E-14;1.87652505838874E-13;0.9978888630867;2.72124699483107E-14;3.13719605848917E-11;0.999960839748383;5.69102273986766E-12;1.83080495208543E-11;0.965754270553589;7.77891379782902E-12;1.48859355397768E-10;0.999315857887268;5.36993609301373E-11;5.45983482425072E-07;0.998857140541077;4.77352045891166E-07;9.33929129587341E-08;0.996234536170959;4.78897845823667E-08;8.02387148723938E-07;0.999158918857574;5.47475963230681E-07;7.83911269230941E-11;0.996033191680908;5.04974326243079E-11;5.56144854613194E-08;0.959148645401001;1.94832239230891E-08;1.37813727096869E-09;0.984537780284882;5.00752994625486E-10;6.731594448528E-11;0.999997675418854;9.8757061556265E-12;1.36469286392271E-13;0.999961256980896;3.79289054862082E-14;3.13172647536941E-11;0.99774032831192;1.07527381096317E-11;1.47107687142878E-10;0.999668061733246;3.29193651504855E-11;2.24511700253061E-06;0.999893367290497;9.4488427748729E-07;0.000213070816243999;0.636013925075531;0.0112015381455421;0.00034866388887167;0.905022740364075;0.000206011056434363;4.89608225962002E-07;0.999195873737335;2.90767616206722E-07;0.00692805647850037;0.182924419641495;0.00837385281920433;2.03378593965908E-08;0.472647070884705;1.38064875088162E-08	47.4031982421875;64.5136642456055;27.1860523223877;40.4005126953125;27.5137691497803;25.7096214294434;35.8498764038086;29.4552993774414;34.3184013366699;24.6374702453613;32.1821556091309;33.8089561462402;38.7863807678223;34.9833488464355;43.5090217590332;32.2417411804199;40.1294822692871;27.2854785919189;36.189868927002;21.4808025360107;32.059741973877;19.1694755554199;24.9293842315674;5.80068159103394;14.0108938217163;24.8643741607666;38.024341583252;41.0036277770996;47.5999794006348;40.281665802002;52.3140296936035;35.5820960998535;24.7157173156738;31.6645965576172;27.6112213134766;30.9949073791504;20.6714687347412;69.1157302856445;83.6096649169922;67.1759719848633;54.7674751281738;65.3482666015625;53.6979484558105;59.8573265075684;63.4489326477051;57.8177452087402;50.6733283996582;60.5258140563965;50.3528480529785;40.502025604248;52.4000549316406;39.8213806152344;44.8782424926758;60.177677154541;44.4562683105469;37.8092880249023;48.9246406555176;37.8580207824707;61.7529106140137;91.2004241943359;60.7447814941406;64.1935501098633;93.4978790283203;62.2624473571777;61.0579414367676;85.2430572509766;59.3509063720703;47.4373550415039;72.1748886108398;46.5754508972168;52.7219924926758;75.3500747680664;51.7022857666016;40.5343933105469;54.9612426757813;40.3989028930664;45.3832054138184;61.5670928955078;44.7141761779785;51.7570343017578;65.7927322387695;51.3746032714844;46.9517021179199;70.2211990356445;46.511302947998;44.5843887329102;61.2513389587402;43.5285797119141;54.4532279968262;74.8559494018555;53.4398918151855;69.075439453125;92.4970626831055;67.156120300293;59.4212608337402;89.0439453125;58.1408576965332;47.150089263916;71.3347091674805;46.0810699462891;54.6380500793457;77.2779693603516;53.1408729553223;60.2999572753906;73.3067474365234;59.4344902038574;41.4592399597168;49.4710388183594;45.4179000854492;47.0515022277832;55.1514854431152;46.5145568847656;55.5556983947754;70.0853271484375;55.0344352722168;43.0945243835449;49.3618240356445;43.3271903991699;36.214656829834;54.5218124389648;35.5635070800781	2;4;8;11;13	0;1;0.94;0.06;0.95;0.05;0.55;0.47;0.98;0.73;0.29;0.99;0.79;0.22;0.02;0.03;0.84;0.38;0.74;0.89;0.25;0.81;0.87;0.13;0.91;0.09;0.01;0.97;0.27;0.23;0.82;0.19;0.16;0.21;0.18;0.04;0.77;0.36;0.64;0.92;0.17;0.83;0.66;0;1;0.02;0.98;0.03;0.96;0.01;0.99;0.05;0.1;0.93;0.97;0.04;0.64;0.35;0.09;0.91;0.01;1;0.81;0.18;0;0.79;0.74;0.47	T;S	1.01772685063928;1.00874414370979;0.931626085544193;0.96148209032886;1.07309229309239;1.00355307928097;1.03008597280568;0.903526127935845;0.880763799036661;0.989934206381758;0.998201724568936;1.10610330554107;0.933385686403923;0.860619711494534;0.821149991364511;0.869884504051217;0.956342662566163;0.935263051824687;0.951923824745659;1.57775114150951;1.08520239238056;1.01772685063928;1.00874414370979;0.931626085544193;0.96148209032886;1.00355307928097;1.03008597280568;1.01885146219869;0.903526127935845;0.880763799036661;0.989934206381758;0.998201724568936;1.12407522531567;1.01094216304737;1.10610330554107;1.1313926177098;0.933385686403923;0.860619711494534;0.821149991364511;0.869884504051217;0.956342662566163;0.935263051824687;0.951923824745659;1.57775114150951;1.14354133329914;1.08520239238056;1.10012321133704;1.07309229309239;0.942972973343381	FALSE	2	_ITETEEDS[Phospho (STY)]DFTFS[Phospho (STY)]DEEM[Oxidation (M)]LEK_.2;_ITETEEDS[Phospho (STY)]DFTFS[Phospho (STY)]DEEM[Oxidation (M)]LEK_.3;_ITETEEDS[Phospho (STY)]DFT[Phospho (STY)]FSDEEM[Oxidation (M)]LEK_.3	Riok2_S332_M2	3	HPVGPDDKITETEEDSDFTFSDEEMLEKAKV	S
18.6451	17.6123	17.5977	17.8088	18.6913	17.8092	17.558	17.9081	17.3262	18.0987	17.9539	17.7921	18.0517	17.5899	17.6928	17.5513	17.5179	17.0333	17.8675	17.88	18.194	17.158	17.6968	18.0967	18.8864	17.3886	16.8251	17.9217		adenyl nucleotide binding;adenyl ribonucleotide binding;ATP binding;binding;catalytic activity;kinase activity;nucleotide binding;phosphotransferase activity, alcohol group as acceptor;protein kinase activity;protein serine/threonine kinase activity;purine nucleotide binding;purine ribonucleoside triphosphate binding;purine ribonucleotide binding;ribonucleotide binding;transferase activity;transferase activity, transferring phosphorus-containing groups		Ribosome biogenesis in eukaryotes	ATP-binding;Completeproteome;Kinase;Nucleotide-binding;Phosphoprotein;Referenceproteome;Serine/threonine-proteinkinase;Transferase	BARD1 BRCT domain binding motif;Casein kinase II substrate motif	Riok2								1	0.0782565	0.901778	0.075685	0.168881	0.158223	0.73595	-0.123246	-0.308767	0.298878	0.548335	-0.194541	-0.521896	0.489294	0.393718	-0.341305	-0.816911	0.144105	0.744781	-0.129604	-0.293346	0.11878	0.821482	-0.160534	-0.265953	Not Defined	3;7;8;9;13;14;16;22;23;26;27;1;2;3;4;5;6;7;9;10;11;12;15;17;18;19;20;21;22;24;25;27;1;2;3;4;6;7;8;9;10;11;12;13;14;15;16;17;18;19;20;21;22;24;25;26;27;28	Q9CQS5	Mus musculus	Serine/threonine-protein kinase RIO2	Q9CQS5	RIOK2_MOUSE	ITETEEDSDFTFSDEEMLEK	325	_ITETEEDS[Phospho (STY)]DFTFS[Phospho (STY)]DEEM[Oxidation (M)]LEK_.2;_IT[Phospho (STY)]ETEEDSDFTFS[Phospho (STY)]DEEM[Oxidation (M)]LEK_.2;_IT[Phospho (STY)]ETEEDSDFTFS[Phospho (STY)]DEEM[Oxidation (M)]LEK_.2;_ITETEEDS[Phospho (STY)]DFTFS[Phospho (STY)]DEEM[Oxidation (M)]LEK_.2;_ITET[Phospho (STY)]EEDSDFTFS[Phospho (STY)]DEEM[Oxidation (M)]LEK_.3;_ITETEEDS[Phospho (STY)]DFTFS[Phospho (STY)]DEEM[Oxidation (M)]LEK_.3;_IT[Phospho (STY)]ETEEDSDFTFS[Phospho (STY)]DEEM[Oxidation (M)]LEK_.3	_IT[Phospho (STY): 0.1%]ET[Phospho (STY): 0.1%]EEDS[Phospho (STY): 49.4%]DFT[Phospho (STY): 52.2%]FS[Phospho (STY): 98.2%]DEEM[Oxidation (M): 100%]LEK_;_IT[Phospho (STY): 12.2%]ET[Phospho (STY): 1.6%]EEDS[Phospho (STY): 1.4%]DFT[Phospho (STY): 84.8%]FS[Phospho (STY): 100%]DEEM[Oxidation (M): 100%]LEK_;_IT[Phospho (STY): 0.6%]ET[Phospho (STY): 0%]EEDS[Phospho (STY): 17.3%]DFT[Phospho (STY): 83.3%]FS[Phospho (STY): 98.8%]DEEM[Oxidation (M): 100%]LEK_;_IT[Phospho (STY): 0.9%]ET[Phospho (STY): 0%]EEDS[Phospho (STY): 28.1%]DFT[Phospho (STY): 72.4%]FS[Phospho (STY): 98.6%]DEEM[Oxidation (M): 100%]LEK_;_IT[Phospho (STY): 4.9%]ET[Phospho (STY): 0.2%]EEDS[Phospho (STY): 12.1%]DFT[Phospho (STY): 83.2%]FS[Phospho (STY): 99.7%]DEEM[Oxidation (M): 100%]LEK_;_IT[Phospho (STY): 0%]ET[Phospho (STY): 0%]EEDS[Phospho (STY): 3.3%]DFT[Phospho (STY): 96.7%]FS[Phospho (STY): 100%]DEEM[Oxidation (M): 100%]LEK_;_IT[Phospho (STY): 0%]ET[Phospho (STY): 0%]EEDS[Phospho (STY): 4.6%]DFT[Phospho (STY): 95.4%]FS[Phospho (STY): 100%]DEEM[Oxidation (M): 100%]LEK_;_IT[Phospho (STY): 0%]ET[Phospho (STY): 0%]EEDS[Phospho (STY): 0%]DFT[Phospho (STY): 100%]FS[Phospho (STY): 100%]DEEM[Oxidation (M): 100%]LEK_;_IT[Phospho (STY): 0%]ET[Phospho (STY): 0%]EEDS[Phospho (STY): 1.5%]DFT[Phospho (STY): 98.5%]FS[Phospho (STY): 100%]DEEM[Oxidation (M): 100%]LEK_;_IT[Phospho (STY): 0%]ET[Phospho (STY): 0%]EEDS[Phospho (STY): 2.1%]DFT[Phospho (STY): 97.9%]FS[Phospho (STY): 100%]DEEM[Oxidation (M): 100%]LEK_;_IT[Phospho (STY): 0%]ET[Phospho (STY): 0%]EEDS[Phospho (STY): 0.8%]DFT[Phospho (STY): 99.5%]FS[Phospho (STY): 99.8%]DEEM[Oxidation (M): 100%]LEK_;_IT[Phospho (STY): 0%]ET[Phospho (STY): 0%]EEDS[Phospho (STY): 0.6%]DFT[Phospho (STY): 100%]FS[Phospho (STY): 99.4%]DEEM[Oxidation (M): 100%]LEK_;_IT[Phospho (STY): 0%]ET[Phospho (STY): 0%]EEDS[Phospho (STY): 7%]DFT[Phospho (STY): 93.1%]FS[Phospho (STY): 100%]DEEM[Oxidation (M): 100%]LEK_;_IT[Phospho (STY): 5.7%]ET[Phospho (STY): 0.4%]EEDS[Phospho (STY): 15.3%]DFT[Phospho (STY): 81.4%]FS[Phospho (STY): 97.1%]DEEM[Oxidation (M): 100%]LEK_;_IT[Phospho (STY): 6.9%]ET[Phospho (STY): 0.5%]EEDS[Phospho (STY): 16.9%]DFT[Phospho (STY): 78.1%]FS[Phospho (STY): 97.6%]DEEM[Oxidation (M): 100%]LEK_;_IT[Phospho (STY): 0%]ET[Phospho (STY): 0.6%]EEDS[Phospho (STY): 27.5%]DFT[Phospho (STY): 72.5%]FS[Phospho (STY): 99.4%]DEEM[Oxidation (M): 100%]LEK_;_IT[Phospho (STY): 0%]ET[Phospho (STY): 0%]EEDS[Phospho (STY): 100%]DFT[Phospho (STY): 0%]FS[Phospho (STY): 100%]DEEM[Oxidation (M): 100%]LEK_;_IT[Phospho (STY): 0%]ET[Phospho (STY): 0%]EEDS[Phospho (STY): 93.8%]DFT[Phospho (STY): 6.2%]FS[Phospho (STY): 100%]DEEM[Oxidation (M): 100%]LEK_;_IT[Phospho (STY): 0%]ET[Phospho (STY): 0%]EEDS[Phospho (STY): 95%]DFT[Phospho (STY): 5%]FS[Phospho (STY): 100%]DEEM[Oxidation (M): 100%]LEK_;_IT[Phospho (STY): 0.1%]ET[Phospho (STY): 0.1%]EEDS[Phospho (STY): 54.9%]DFT[Phospho (STY): 47.3%]FS[Phospho (STY): 97.6%]DEEM[Oxidation (M): 100%]LEK_;_IT[Phospho (STY): 0%]ET[Phospho (STY): 0.1%]EEDS[Phospho (STY): 72.6%]DFT[Phospho (STY): 28.8%]FS[Phospho (STY): 98.5%]DEEM[Oxidation (M): 100%]LEK_;_IT[Phospho (STY): 0%]ET[Phospho (STY): 0.1%]EEDS[Phospho (STY): 79.1%]DFT[Phospho (STY): 22%]FS[Phospho (STY): 98.8%]DEEM[Oxidation (M): 100%]LEK_;_IT[Phospho (STY): 1.7%]ET[Phospho (STY): 2.6%]EEDS[Phospho (STY): 83.9%]DFT[Phospho (STY): 38.1%]FS[Phospho (STY): 73.7%]DEEM[Oxidation (M): 100%]LEK_;_IT[Phospho (STY): 2.5%]ET[Phospho (STY): 2.8%]EEDS[Phospho (STY): 89.4%]DFT[Phospho (STY): 24.5%]FS[Phospho (STY): 80.8%]DEEM[Oxidation (M): 100%]LEK_;_IT[Phospho (STY): 0.1%]ET[Phospho (STY): 0.1%]EEDS[Phospho (STY): 87.2%]DFT[Phospho (STY): 13%]FS[Phospho (STY): 99.6%]DEEM[Oxidation (M): 100%]LEK_;_IT[Phospho (STY): 0.1%]ET[Phospho (STY): 0.1%]EEDS[Phospho (STY): 91.2%]DFT[Phospho (STY): 8.8%]FS[Phospho (STY): 99.8%]DEEM[Oxidation (M): 100%]LEK_;_IT[Phospho (STY): 0.7%]ET[Phospho (STY): 1%]EEDS[Phospho (STY): 97.1%]DFT[Phospho (STY): 2.3%]FS[Phospho (STY): 99%]DEEM[Oxidation (M): 100%]LEK_;_IT[Phospho (STY): 0.1%]ET[Phospho (STY): 0%]EEDS[Phospho (STY): 99.9%]DFT[Phospho (STY): 0%]FS[Phospho (STY): 100%]DEEM[Oxidation (M): 100%]LEK_;_IT[Phospho (STY): 0%]ET[Phospho (STY): 0%]EEDS[Phospho (STY): 93.9%]DFT[Phospho (STY): 26.8%]FS[Phospho (STY): 79.3%]DEEM[Oxidation (M): 100%]LEK_;_IT[Phospho (STY): 0%]ET[Phospho (STY): 0%]EEDS[Phospho (STY): 95%]DFT[Phospho (STY): 23.4%]FS[Phospho (STY): 81.5%]DEEM[Oxidation (M): 100%]LEK_;_IT[Phospho (STY): 0.1%]ET[Phospho (STY): 0%]EEDS[Phospho (STY): 98.7%]DFT[Phospho (STY): 1.3%]FS[Phospho (STY): 100%]DEEM[Oxidation (M): 100%]LEK_;_IT[Phospho (STY): 0.1%]ET[Phospho (STY): 0%]EEDS[Phospho (STY): 98.9%]DFT[Phospho (STY): 1.1%]FS[Phospho (STY): 100%]DEEM[Oxidation (M): 100%]LEK_;_IT[Phospho (STY): 0%]ET[Phospho (STY): 0%]EEDS[Phospho (STY): 81.1%]DFT[Phospho (STY): 19.1%]FS[Phospho (STY): 99.8%]DEEM[Oxidation (M): 100%]LEK_;_IT[Phospho (STY): 0%]ET[Phospho (STY): 0%]EEDS[Phospho (STY): 83.8%]DFT[Phospho (STY): 16.3%]FS[Phospho (STY): 99.8%]DEEM[Oxidation (M): 100%]LEK_;_IT[Phospho (STY): 0%]ET[Phospho (STY): 0%]EEDS[Phospho (STY): 79%]DFT[Phospho (STY): 21.1%]FS[Phospho (STY): 99.9%]DEEM[Oxidation (M): 100%]LEK_;_IT[Phospho (STY): 0%]ET[Phospho (STY): 0%]EEDS[Phospho (STY): 81.7%]DFT[Phospho (STY): 18.4%]FS[Phospho (STY): 99.9%]DEEM[Oxidation (M): 100%]LEK_;_IT[Phospho (STY): 0.9%]ET[Phospho (STY): 4%]EEDS[Phospho (STY): 94.5%]DFT[Phospho (STY): 1.3%]FS[Phospho (STY): 99.4%]DEEM[Oxidation (M): 100%]LEK_;_IT[Phospho (STY): 0.8%]ET[Phospho (STY): 3.9%]EEDS[Phospho (STY): 94.9%]DFT[Phospho (STY): 1%]FS[Phospho (STY): 99.5%]DEEM[Oxidation (M): 100%]LEK_;_IT[Phospho (STY): 4%]ET[Phospho (STY): 4.6%]EEDS[Phospho (STY): 76.7%]DFT[Phospho (STY): 20.9%]FS[Phospho (STY): 93.8%]DEEM[Oxidation (M): 100%]LEK_;_IT[Phospho (STY): 4.2%]ET[Phospho (STY): 4.8%]EEDS[Phospho (STY): 76.5%]DFT[Phospho (STY): 20.9%]FS[Phospho (STY): 93.6%]DEEM[Oxidation (M): 100%]LEK_;_IT[Phospho (STY): 0%]ET[Phospho (STY): 0%]EEDS[Phospho (STY): 99.9%]DFT[Phospho (STY): 0.5%]FS[Phospho (STY): 99.6%]DEEM[Oxidation (M): 100%]LEK_;_IT[Phospho (STY): 0%]ET[Phospho (STY): 0%]EEDS[Phospho (STY): 99.9%]DFT[Phospho (STY): 0.4%]FS[Phospho (STY): 99.7%]DEEM[Oxidation (M): 100%]LEK_;_IT[Phospho (STY): 0.1%]ET[Phospho (STY): 0.1%]EEDS[Phospho (STY): 99.7%]DFT[Phospho (STY): 0.1%]FS[Phospho (STY): 99.9%]DEEM[Oxidation (M): 100%]LEK_;_IT[Phospho (STY): 0%]ET[Phospho (STY): 0%]EEDS[Phospho (STY): 100%]DFT[Phospho (STY): 0.1%]FS[Phospho (STY): 99.9%]DEEM[Oxidation (M): 100%]LEK_;_IT[Phospho (STY): 0%]ET[Phospho (STY): 0%]EEDS[Phospho (STY): 97.4%]DFT[Phospho (STY): 2.5%]FS[Phospho (STY): 100%]DEEM[Oxidation (M): 100%]LEK_;_IT[Phospho (STY): 0.1%]ET[Phospho (STY): 1.4%]EEDS[Phospho (STY): 98%]DFT[Phospho (STY): 21.3%]FS[Phospho (STY): 79.2%]DEEM[Oxidation (M): 100%]LEK_;_IT[Phospho (STY): 0.1%]ET[Phospho (STY): 1.3%]EEDS[Phospho (STY): 98.2%]DFT[Phospho (STY): 36.4%]FS[Phospho (STY): 64%]DEEM[Oxidation (M): 100%]LEK_;_IT[Phospho (STY): 4.3%]ET[Phospho (STY): 3.3%]EEDS[Phospho (STY): 92.3%]DFT[Phospho (STY): 17.4%]FS[Phospho (STY): 82.6%]DEEM[Oxidation (M): 100%]LEK_;_IT[Phospho (STY): 4.4%]ET[Phospho (STY): 3.3%]EEDS[Phospho (STY): 92.3%]DFT[Phospho (STY): 15.7%]FS[Phospho (STY): 84.3%]DEEM[Oxidation (M): 100%]LEK_;_IT[Phospho (STY): 8.7%]ET[Phospho (STY): 0.8%]EEDS[Phospho (STY): 65.5%]DFT[Phospho (STY): 25.1%]FS[Phospho (STY): 100%]DEEM[Oxidation (M): 100%]LEK_;_IT[Phospho (STY): 0%]ET[Phospho (STY): 0%]EEDS[Phospho (STY): 100%]DFT[Phospho (STY): 1.6%]FS[Phospho (STY): 98.4%]DEEM[Oxidation (M): 100%]LEK_;_IT[Phospho (STY): 0%]ET[Phospho (STY): 0%]EEDS[Phospho (STY): 100%]DFT[Phospho (STY): 0.3%]FS[Phospho (STY): 99.7%]DEEM[Oxidation (M): 100%]LEK_;_IT[Phospho (STY): 0.3%]ET[Phospho (STY): 2.6%]EEDS[Phospho (STY): 96.1%]DFT[Phospho (STY): 0.9%]FS[Phospho (STY): 100%]DEEM[Oxidation (M): 100%]LEK_;_IT[Phospho (STY): 0%]ET[Phospho (STY): 0%]EEDS[Phospho (STY): 98.7%]DFT[Phospho (STY): 1.3%]FS[Phospho (STY): 100%]DEEM[Oxidation (M): 100%]LEK_;_IT[Phospho (STY): 0%]ET[Phospho (STY): 0%]EEDS[Phospho (STY): 95.5%]DFT[Phospho (STY): 4.8%]FS[Phospho (STY): 99.6%]DEEM[Oxidation (M): 100%]LEK_;_IT[Phospho (STY): 0%]ET[Phospho (STY): 0%]EEDS[Phospho (STY): 99.4%]DFT[Phospho (STY): 0.7%]FS[Phospho (STY): 99.9%]DEEM[Oxidation (M): 100%]LEK_;_IT[Phospho (STY): 0%]ET[Phospho (STY): 0%]EEDS[Phospho (STY): 97.6%]DFT[Phospho (STY): 9.5%]FS[Phospho (STY): 92.9%]DEEM[Oxidation (M): 100%]LEK_;_IT[Phospho (STY): 0%]ET[Phospho (STY): 0%]EEDS[Phospho (STY): 100%]DFT[Phospho (STY): 0.8%]FS[Phospho (STY): 99.2%]DEEM[Oxidation (M): 100%]LEK_;_IT[Phospho (STY): 0%]ET[Phospho (STY): 0%]EEDS[Phospho (STY): 100%]DFT[Phospho (STY): 0.2%]FS[Phospho (STY): 99.8%]DEEM[Oxidation (M): 100%]LEK_;_IT[Phospho (STY): 0%]ET[Phospho (STY): 0%]EEDS[Phospho (STY): 100%]DFT[Phospho (STY): 0%]FS[Phospho (STY): 100%]DEEM[Oxidation (M): 100%]LEK_;_IT[Phospho (STY): 0%]ET[Phospho (STY): 0%]EEDS[Phospho (STY): 100%]DFT[Phospho (STY): 3.4%]FS[Phospho (STY): 96.6%]DEEM[Oxidation (M): 100%]LEK_;_IT[Phospho (STY): 0%]ET[Phospho (STY): 0%]EEDS[Phospho (STY): 100%]DFT[Phospho (STY): 0.1%]FS[Phospho (STY): 99.9%]DEEM[Oxidation (M): 100%]LEK_;_IT[Phospho (STY): 0%]ET[Phospho (STY): 0%]EEDS[Phospho (STY): 99.9%]DFT[Phospho (STY): 0.2%]FS[Phospho (STY): 99.9%]DEEM[Oxidation (M): 100%]LEK_;_IT[Phospho (STY): 0%]ET[Phospho (STY): 0%]EEDS[Phospho (STY): 99.6%]DFT[Phospho (STY): 0.4%]FS[Phospho (STY): 99.9%]DEEM[Oxidation (M): 100%]LEK_;_IT[Phospho (STY): 0%]ET[Phospho (STY): 0%]EEDS[Phospho (STY): 100%]DFT[Phospho (STY): 0.4%]FS[Phospho (STY): 99.6%]DEEM[Oxidation (M): 100%]LEK_;_IT[Phospho (STY): 0%]ET[Phospho (STY): 0%]EEDS[Phospho (STY): 95.9%]DFT[Phospho (STY): 4.1%]FS[Phospho (STY): 100%]DEEM[Oxidation (M): 100%]LEK_;_IT[Phospho (STY): 0%]ET[Phospho (STY): 0%]EEDS[Phospho (STY): 100%]DFT[Phospho (STY): 1.5%]FS[Phospho (STY): 98.5%]DEEM[Oxidation (M): 100%]LEK_;_IT[Phospho (STY): 0%]ET[Phospho (STY): 0%]EEDS[Phospho (STY): 99.8%]DFT[Phospho (STY): 0.2%]FS[Phospho (STY): 100%]DEEM[Oxidation (M): 100%]LEK_;_IT[Phospho (STY): 1.1%]ET[Phospho (STY): 0%]EEDS[Phospho (STY): 63.6%]DFT[Phospho (STY): 35.4%]FS[Phospho (STY): 99.8%]DEEM[Oxidation (M): 100%]LEK_;_IT[Phospho (STY): 0%]ET[Phospho (STY): 0%]EEDS[Phospho (STY): 100%]DFT[Phospho (STY): 9.5%]FS[Phospho (STY): 90.5%]DEEM[Oxidation (M): 100%]LEK_	0.493804007768631;0.122394010424614;0.00589160993695259;0.281490832567215;0.0489185601472855;3.89152639002077E-08;0.0462619476020336;2.32615748245735E-05;4.26215774496086E-05;1.25668304917781E-06;0.020580967888236;1.34336426071968E-06;1.24842135846848E-05;0.0697296857833862;0.0569751895964146;0.168635115027428;0.274697870016098;4.58540263537088E-08;0.999961912631989;2.40619056057767E-06;0.949843347072601;0.00117565784603357;3.97771182178985E-05;0.791290283203125;0.0168724413961172;0.807830989360809;0.00109103706199676;0.912006735801697;0.970755934715271;0.999188482761383;0.000283169414615259;0.815100133419037;0.000640452024526894;0.988676965236664;0.000164920726092532;0.838409721851349;2.43487320403801E-05;0.816620111465454;0.00879790633916855;0.949126064777374;0.0397666208446026;0.765361428260803;2.64374921243871E-06;0.996884167194366;0.00143268785905093;0.997282922267914;7.43557438909193E-06;0.999346792697906;0.974477529525757;0.00101226044353098;0.639743328094482;0.0434592738747597;0.843072235584259;0.0866422951221466;5.07285335515917E-07;0.984115362167358;7.29902112084346E-08;2.5425324565731E-05;0.996877133846283;8.72751752467593E-06;0.0264733918011189;0.960762143135071;0.00344374403357506;5.19522982358467E-05;0.987107753753662;3.77094293071423E-05;8.71768406796036E-06;0.955090403556824;4.42980763182277E-06;2.25547552190619E-07;0.994493305683136;1.47936304983887E-07;1.49421666719718E-05;0.928540349006653;1.57537015184062E-05;1.62470460262493E-13;0.992220103740692;5.93235381066322E-14;1.87652505838874E-13;0.9978888630867;2.72124699483107E-14;3.13719605848917E-11;0.999960839748383;5.69102273986766E-12;1.83080495208543E-11;0.965754270553589;7.77891379782902E-12;1.48859355397768E-10;0.999315857887268;5.36993609301373E-11;5.45983482425072E-07;0.998857140541077;4.77352045891166E-07;9.33929129587341E-08;0.996234536170959;4.78897845823667E-08;8.02387148723938E-07;0.999158918857574;5.47475963230681E-07;7.83911269230941E-11;0.996033191680908;5.04974326243079E-11;5.56144854613194E-08;0.959148645401001;1.94832239230891E-08;1.37813727096869E-09;0.984537780284882;5.00752994625486E-10;6.731594448528E-11;0.999997675418854;9.8757061556265E-12;1.36469286392271E-13;0.999961256980896;3.79289054862082E-14;3.13172647536941E-11;0.99774032831192;1.07527381096317E-11;1.47107687142878E-10;0.999668061733246;3.29193651504855E-11;2.24511700253061E-06;0.999893367290497;9.4488427748729E-07;0.000213070816243999;0.636013925075531;0.0112015381455421;0.00034866388887167;0.905022740364075;0.000206011056434363;4.89608225962002E-07;0.999195873737335;2.90767616206722E-07	33.7828941345215;30.2179069519043;25.6999073028564;29.8747863769531;30.0761890411377;24.2097015380859;38.3733863830566;16.2186870574951;19.2247467041016;21.2421875;31.2342853546143;18.8140926361084;10.2721529006958;29.2505645751953;25.6023731231689;27.2310237884521;29.6287059783936;47.4031982421875;64.5136642456055;27.1860523223877;40.4005126953125;27.5137691497803;25.7096214294434;35.8498764038086;29.4552993774414;34.3184013366699;24.6374702453613;32.1821556091309;33.8089561462402;38.7863807678223;34.9833488464355;43.5090217590332;32.2417411804199;40.1294822692871;27.2854785919189;36.189868927002;21.4808025360107;32.059741973877;19.1694755554199;24.9293842315674;5.80068159103394;14.0108938217163;24.8643741607666;38.024341583252;41.0036277770996;47.5999794006348;40.281665802002;52.3140296936035;35.5820960998535;24.7157173156738;31.6645965576172;27.6112213134766;30.9949073791504;20.6714687347412;69.1157302856445;83.6096649169922;67.1759719848633;54.7674751281738;65.3482666015625;53.6979484558105;59.8573265075684;63.4489326477051;57.8177452087402;50.6733283996582;60.5258140563965;50.3528480529785;40.502025604248;52.4000549316406;39.8213806152344;44.8782424926758;60.177677154541;44.4562683105469;37.8092880249023;48.9246406555176;37.8580207824707;61.7529106140137;91.2004241943359;60.7447814941406;64.1935501098633;93.4978790283203;62.2624473571777;61.0579414367676;85.2430572509766;59.3509063720703;47.4373550415039;72.1748886108398;46.5754508972168;52.7219924926758;75.3500747680664;51.7022857666016;40.5343933105469;54.9612426757813;40.3989028930664;45.3832054138184;61.5670928955078;44.7141761779785;51.7570343017578;65.7927322387695;51.3746032714844;46.9517021179199;70.2211990356445;46.511302947998;44.5843887329102;61.2513389587402;43.5285797119141;54.4532279968262;74.8559494018555;53.4398918151855;69.075439453125;92.4970626831055;67.156120300293;59.4212608337402;89.0439453125;58.1408576965332;47.150089263916;71.3347091674805;46.0810699462891;54.6380500793457;77.2779693603516;53.1408729553223;60.2999572753906;73.3067474365234;59.4344902038574;41.4592399597168;49.4710388183594;45.4179000854492;47.0515022277832;55.1514854431152;46.5145568847656;55.5556983947754;70.0853271484375;55.0344352722168	2;4;8;11;13	0;0.49;0.52;0.98;0.12;0.02;0.01;0.85;1;0.17;0.83;0.99;0.28;0.72;0.05;0.03;0.97;0.95;0.07;0.93;0.06;0.15;0.81;0.78;0.27;0;1;0.94;0.06;0.95;0.05;0.55;0.47;0.98;0.73;0.29;0.99;0.79;0.22;0.02;0.03;0.84;0.38;0.74;0.89;0.25;0.81;0.87;0.13;0.91;0.09;0.01;0.97;0.27;0.23;0.82;0.19;0.16;0.21;0.18;0.04;0.77;0.36;0.64;0.92;0.17;0.83;0.66;0;1;0.02;0.98;0.03;0.96;0.01;0.99;0.05;0.1;0.93;0.97;0.04;0.64;0.35;0.09;0.91	T;S	0.931626085544193;1.03008597280568;1.01885146219869;0.903526127935845;1.12407522531567;1.01094216304737;1.1313926177098;0.935263051824687;0.942972973343381;1.14354133329914;1.08520239238056;1.01772685063928;1.00874414370979;0.931626085544193;0.96148209032886;1.07309229309239;1.00355307928097;1.03008597280568;0.903526127935845;0.880763799036661;0.989934206381758;0.998201724568936;1.10610330554107;0.933385686403923;0.860619711494534;0.821149991364511;0.869884504051217;0.956342662566163;0.935263051824687;0.951923824745659;1.57775114150951;1.08520239238056;1.01772685063928;1.00874414370979;0.931626085544193;0.96148209032886;1.00355307928097;1.03008597280568;1.01885146219869;0.903526127935845;0.880763799036661;0.989934206381758;0.998201724568936;1.12407522531567;1.01094216304737;1.10610330554107;1.1313926177098;0.933385686403923;0.860619711494534;0.821149991364511;0.869884504051217;0.956342662566163;0.935263051824687;0.951923824745659;1.57775114150951;1.14354133329914;1.08520239238056;1.10012321133704	FALSE	2	_ITETEEDSDFT[Phospho (STY)]FS[Phospho (STY)]DEEM[Oxidation (M)]LEK_.2;_ITETEEDS[Phospho (STY)]DFTFS[Phospho (STY)]DEEM[Oxidation (M)]LEK_.2;_ITETEEDS[Phospho (STY)]DFTFS[Phospho (STY)]DEEM[Oxidation (M)]LEK_.3	Riok2_S337_M2	3	DDKITETEEDSDFTFSDEEMLEKAKVWRSEL	S
15.4072	17.7332	17.9331	15.4862	18.6042	17.0102	18.3927	18.4096	17.3167	16.9819	17.063	17.4698	17.704	17.5656	17.2531	17.3748	17.0761	17.3098	15.611	13.9924	17.7899	16.3921	17.7917	18.0122	18.2771	15.4229	17.2488	17.2817		adenyl nucleotide binding;adenyl ribonucleotide binding;ATP binding;binding;catalytic activity;kinase activity;nucleotide binding;phosphotransferase activity, alcohol group as acceptor;protein kinase activity;protein serine/threonine kinase activity;purine nucleotide binding;purine ribonucleoside triphosphate binding;purine ribonucleotide binding;ribonucleotide binding;transferase activity;transferase activity, transferring phosphorus-containing groups		Ribosome biogenesis in eukaryotes	ATP-binding;Completeproteome;Kinase;Nucleotide-binding;Phosphoprotein;Referenceproteome;Serine/threonine-proteinkinase;Transferase	ERK1,2 kinase substrate motif;G protein-coupled receptor kinase 1 substrate motif;Growth associated histone HI kinase substrate motif;GSK3 kinase substrate motif;GSK-3, ERK1, ERK2, CDK5 substrate motif;WW domain binding motif	Riok2								1	0.957157	0.165936	1.46428	1.65983	0.348904	0.450298	0.56795	0.710412	0.557998	0.233294	0.83446	1.04632	0.254676	0.559336	-0.642591	-0.567788	0.499555	0.285029	0.856557	0.968869	0.178618	0.716885	0.417722	0.41307	Not Defined	1;2;3;4;5;6;7;8;9;10;11;12;13;14;15;16;17;18;19;20;21;22;23;24;25;26;27;28	Q9CQS5	Mus musculus	Serine/threonine-protein kinase RIO2	Q9CQS5	RIOK2_MOUSE	SPAGSEDCDDEPPHLIALSSVNR	433	_S[Phospho (STY)]PAGS[Phospho (STY)]EDC[Carbamidomethyl (C)]DDEPPHLIALSSVNR_.3	_S[Phospho (STY): 100%]PAGS[Phospho (STY): 100%]EDCDDEPPHLIALS[Phospho (STY): 0%]S[Phospho (STY): 0%]VNR_	1	55.4487762451172;97.8365020751953;88.3781433105469;55.3855094909668;86.6233367919922;67.2831420898438;91.7261352539063;90.4920806884766;76.7096481323242;93.1016235351563;84.4772262573242;75.8068618774414;81.8178634643555;85.1244201660156;77.0658721923828;83.0318756103516;93.1113586425781;103.654113769531;56.4738464355469;31.1738262176514;95.8107986450195;54.0340118408203;91.4787750244141;105.642471313477;88.0652923583984;48.8552207946777;79.2186126708984;74.8560028076172	1;5;19;20	1;0	S	1.01772685063928;1.00874414370979;0.931626085544193;0.96148209032886;1.07309229309239;1.00355307928097;1.03008597280568;1.01885146219869;0.903526127935845;0.880763799036661;0.989934206381758;0.998201724568936;1.12407522531567;1.01094216304737;1.10610330554107;1.1313926177098;0.933385686403923;0.860619711494534;0.821149991364511;0.869884504051217;0.956342662566163;0.935263051824687;0.942972973343381;0.951923824745659;1.57775114150951;1.14354133329914;1.08520239238056;1.10012321133704	FALSE	2	_S[Phospho (STY)]PAGS[Phospho (STY)]EDCDDEPPHLIALSSVNR_.3	Riok2_S433_M2	1	EESRRTENDGQPGQRSPAGSEDCDDEPPHLI	S
15.4072	17.7332	17.9331	15.4862	18.6042	17.0102	18.3927	18.4096	17.3167	16.9819	17.063	17.4698	17.704	17.5656	17.2531	17.3748	17.0761	17.3098	15.611	13.9924	17.7899	16.3921	17.7917	18.0122	18.2771	15.4229	17.2488	17.2817		adenyl nucleotide binding;adenyl ribonucleotide binding;ATP binding;binding;catalytic activity;kinase activity;nucleotide binding;phosphotransferase activity, alcohol group as acceptor;protein kinase activity;protein serine/threonine kinase activity;purine nucleotide binding;purine ribonucleoside triphosphate binding;purine ribonucleotide binding;ribonucleotide binding;transferase activity;transferase activity, transferring phosphorus-containing groups		Ribosome biogenesis in eukaryotes	ATP-binding;Completeproteome;Kinase;Nucleotide-binding;Phosphoprotein;Referenceproteome;Serine/threonine-proteinkinase;Transferase	G protein-coupled receptor kinase 1 substrate motif;MAPKAPK2 kinase substrate motif	Riok2								1	0.957157	0.165887	1.46428	1.65983	0.348904	0.450255	0.56795	0.710412	0.557998	0.233268	0.83446	1.04632	0.254676	0.559286	-0.642591	-0.567788	0.499555	0.284998	0.856557	0.968869	0.178618	0.716826	0.417722	0.41307	Not Defined	1;2;3;4;5;6;7;8;9;10;11;12;13;14;15;16;17;18;19;20;21;22;23;24;25;26;27;28	Q9CQS5	Mus musculus	Serine/threonine-protein kinase RIO2	Q9CQS5	RIOK2_MOUSE	SPAGSEDCDDEPPHLIALSSVNR	433	_S[Phospho (STY)]PAGS[Phospho (STY)]EDC[Carbamidomethyl (C)]DDEPPHLIALSSVNR_.3	_S[Phospho (STY): 100%]PAGS[Phospho (STY): 100%]EDCDDEPPHLIALS[Phospho (STY): 0%]S[Phospho (STY): 0%]VNR_	1	55.4487762451172;97.8365020751953;88.3781433105469;55.3855094909668;86.6233367919922;67.2831420898438;91.7261352539063;90.4920806884766;76.7096481323242;93.1016235351563;84.4772262573242;75.8068618774414;81.8178634643555;85.1244201660156;77.0658721923828;83.0318756103516;93.1113586425781;103.654113769531;56.4738464355469;31.1738262176514;95.8107986450195;54.0340118408203;91.4787750244141;105.642471313477;88.0652923583984;48.8552207946777;79.2186126708984;74.8560028076172	1;5;19;20	1;0	S	1.01772685063928;1.00874414370979;0.931626085544193;0.96148209032886;1.07309229309239;1.00355307928097;1.03008597280568;1.01885146219869;0.903526127935845;0.880763799036661;0.989934206381758;0.998201724568936;1.12407522531567;1.01094216304737;1.10610330554107;1.1313926177098;0.933385686403923;0.860619711494534;0.821149991364511;0.869884504051217;0.956342662566163;0.935263051824687;0.942972973343381;0.951923824745659;1.57775114150951;1.14354133329914;1.08520239238056;1.10012321133704	FALSE	2	_S[Phospho (STY)]PAGS[Phospho (STY)]EDCDDEPPHLIALSSVNR_.3	Riok2_S437_M2	1	RTENDGQPGQRSPAGSEDCDDEPPHLIALSS	S
11.3	13.0836	16.442	11.0855	17.3069	12.2901	16.8661	17.8695	16.1038	11.9045	12.1007	11.8851	17.2567	16.9054	13.7176	16.6316	12.1503	13.751	12.0178	12.4236	11.9606	16.2366	16.8916	11.4052	12.5698	17.0139	15.976	12.8407		adenyl nucleotide binding;adenyl ribonucleotide binding;ATP binding;binding;catalytic activity;kinase activity;nucleotide binding;phosphotransferase activity, alcohol group as acceptor;protein kinase activity;protein serine/threonine kinase activity;purine nucleotide binding;purine ribonucleoside triphosphate binding;purine ribonucleotide binding;ribonucleotide binding;transferase activity;transferase activity, transferring phosphorus-containing groups		Ribosome biogenesis in eukaryotes	ATP-binding;Completeproteome;Kinase;Nucleotide-binding;Phosphoprotein;Referenceproteome;Serine/threonine-proteinkinase;Transferase	Casein kinase II substrate motif	Riok2			+				Arg_starv_10h_0h	1	0.879467	0.168828	3.10538	1.65024	NaN	1	0	NaN	1.1098	0.0452748	3.15005	1.9914	NaN	1	0	NaN	NaN	1	0	NaN	NaN	1	0	NaN	Not Defined	3;7;8;9;13;14;16;22;23;26;27;5;23	Q9CQS5	Mus musculus	Serine/threonine-protein kinase RIO2	Q9CQS5	RIOK2_MOUSE	ITETEEDSDFTFSDEEMLEK	325	_ITETEEDS[Phospho (STY)]DFTFS[Phospho (STY)]DEEM[Oxidation (M)]LEK_.2;_IT[Phospho (STY)]ETEEDSDFTFS[Phospho (STY)]DEEM[Oxidation (M)]LEK_.2;_ITET[Phospho (STY)]EEDSDFTFS[Phospho (STY)]DEEM[Oxidation (M)]LEK_.3;_ITETEEDS[Phospho (STY)]DFTFS[Phospho (STY)]DEEM[Oxidation (M)]LEK_.3;_IT[Phospho (STY)]ETEEDSDFTFS[Phospho (STY)]DEEM[Oxidation (M)]LEK_.3	_IT[Phospho (STY): 0.1%]ET[Phospho (STY): 0.1%]EEDS[Phospho (STY): 49.4%]DFT[Phospho (STY): 52.2%]FS[Phospho (STY): 98.2%]DEEM[Oxidation (M): 100%]LEK_;_IT[Phospho (STY): 12.2%]ET[Phospho (STY): 1.6%]EEDS[Phospho (STY): 1.4%]DFT[Phospho (STY): 84.8%]FS[Phospho (STY): 100%]DEEM[Oxidation (M): 100%]LEK_;_IT[Phospho (STY): 0.6%]ET[Phospho (STY): 0%]EEDS[Phospho (STY): 17.3%]DFT[Phospho (STY): 83.3%]FS[Phospho (STY): 98.8%]DEEM[Oxidation (M): 100%]LEK_;_IT[Phospho (STY): 0.9%]ET[Phospho (STY): 0%]EEDS[Phospho (STY): 28.1%]DFT[Phospho (STY): 72.4%]FS[Phospho (STY): 98.6%]DEEM[Oxidation (M): 100%]LEK_;_IT[Phospho (STY): 4.9%]ET[Phospho (STY): 0.2%]EEDS[Phospho (STY): 12.1%]DFT[Phospho (STY): 83.2%]FS[Phospho (STY): 99.7%]DEEM[Oxidation (M): 100%]LEK_;_IT[Phospho (STY): 0%]ET[Phospho (STY): 0%]EEDS[Phospho (STY): 3.3%]DFT[Phospho (STY): 96.7%]FS[Phospho (STY): 100%]DEEM[Oxidation (M): 100%]LEK_;_IT[Phospho (STY): 0%]ET[Phospho (STY): 0%]EEDS[Phospho (STY): 4.6%]DFT[Phospho (STY): 95.4%]FS[Phospho (STY): 100%]DEEM[Oxidation (M): 100%]LEK_;_IT[Phospho (STY): 0%]ET[Phospho (STY): 0%]EEDS[Phospho (STY): 0%]DFT[Phospho (STY): 100%]FS[Phospho (STY): 100%]DEEM[Oxidation (M): 100%]LEK_;_IT[Phospho (STY): 0%]ET[Phospho (STY): 0%]EEDS[Phospho (STY): 1.5%]DFT[Phospho (STY): 98.5%]FS[Phospho (STY): 100%]DEEM[Oxidation (M): 100%]LEK_;_IT[Phospho (STY): 0%]ET[Phospho (STY): 0%]EEDS[Phospho (STY): 2.1%]DFT[Phospho (STY): 97.9%]FS[Phospho (STY): 100%]DEEM[Oxidation (M): 100%]LEK_;_IT[Phospho (STY): 0%]ET[Phospho (STY): 0%]EEDS[Phospho (STY): 0.8%]DFT[Phospho (STY): 99.5%]FS[Phospho (STY): 99.8%]DEEM[Oxidation (M): 100%]LEK_;_IT[Phospho (STY): 0%]ET[Phospho (STY): 0%]EEDS[Phospho (STY): 0.6%]DFT[Phospho (STY): 100%]FS[Phospho (STY): 99.4%]DEEM[Oxidation (M): 100%]LEK_;_IT[Phospho (STY): 0%]ET[Phospho (STY): 0%]EEDS[Phospho (STY): 7%]DFT[Phospho (STY): 93.1%]FS[Phospho (STY): 100%]DEEM[Oxidation (M): 100%]LEK_;_IT[Phospho (STY): 5.7%]ET[Phospho (STY): 0.4%]EEDS[Phospho (STY): 15.3%]DFT[Phospho (STY): 81.4%]FS[Phospho (STY): 97.1%]DEEM[Oxidation (M): 100%]LEK_;_IT[Phospho (STY): 6.9%]ET[Phospho (STY): 0.5%]EEDS[Phospho (STY): 16.9%]DFT[Phospho (STY): 78.1%]FS[Phospho (STY): 97.6%]DEEM[Oxidation (M): 100%]LEK_;_IT[Phospho (STY): 0%]ET[Phospho (STY): 0.6%]EEDS[Phospho (STY): 27.5%]DFT[Phospho (STY): 72.5%]FS[Phospho (STY): 99.4%]DEEM[Oxidation (M): 100%]LEK_;_IT[Phospho (STY): 0.8%]ET[Phospho (STY): 0.7%]EEDS[Phospho (STY): 99.6%]DFT[Phospho (STY): 80.6%]FS[Phospho (STY): 18.3%]DEEM[Oxidation (M): 100%]LEK_;_IT[Phospho (STY): 0%]ET[Phospho (STY): 0%]EEDS[Phospho (STY): 78.6%]DFT[Phospho (STY): 74.1%]FS[Phospho (STY): 47.3%]DEEM[Oxidation (M): 100%]LEK_	0.493804007768631;0.122394010424614;0.00589160993695259;0.281490832567215;0.0489185601472855;3.89152639002077E-08;0.0462619476020336;2.32615748245735E-05;4.26215774496086E-05;1.25668304917781E-06;0.020580967888236;1.34336426071968E-06;1.24842135846848E-05;0.0697296857833862;0.0569751895964146;0.168635115027428;0.274697870016098;0.00692805647850037;0.182924419641495;0.00837385281920433;2.03378593965908E-08;0.472647070884705;1.38064875088162E-08	33.7828941345215;30.2179069519043;25.6999073028564;29.8747863769531;30.0761890411377;24.2097015380859;38.3733863830566;16.2186870574951;19.2247467041016;21.2421875;31.2342853546143;18.8140926361084;10.2721529006958;29.2505645751953;25.6023731231689;27.2310237884521;29.6287059783936;43.0945243835449;49.3618240356445;43.3271903991699;36.214656829834;54.5218124389648;35.5635070800781	2;4;8;11;13	0;0.49;0.52;0.98;0.12;0.02;0.01;0.85;1;0.17;0.83;0.99;0.28;0.72;0.05;0.03;0.97;0.95;0.07;0.93;0.06;0.15;0.81;0.78;0.27;0.01;1;0.81;0.18;0;0.79;0.74;0.47	T;S	0.931626085544193;1.03008597280568;1.01885146219869;0.903526127935845;1.12407522531567;1.01094216304737;1.1313926177098;0.935263051824687;0.942972973343381;1.14354133329914;1.08520239238056;1.07309229309239;0.942972973343381	FALSE	2	_ITETEEDSDFT[Phospho (STY)]FS[Phospho (STY)]DEEM[Oxidation (M)]LEK_.2;_ITETEEDS[Phospho (STY)]DFT[Phospho (STY)]FSDEEM[Oxidation (M)]LEK_.3	Riok2_T335_M2	2	GPDDKITETEEDSDFTFSDEEMLEKAKVWRS	T
16.6429	16.7562	16.4884	16.5244	17.0593	16.8008	17.2608	17.1027	16.5577	16.7423	16.5907	16.8609	16.4226	16.3916	16.317	16.2688	16.5913	16.6771	16.6408	16.8476	16.4514	16.5498	16.589	16.5349	13.8138	16.592	16.775	16.5965	apoptosis;biological regulation;catabolic process;cell death;cellular catabolic process;cellular component assembly;cellular component organization;cellular component organization or biogenesis;cellular macromolecule catabolic process;cellular macromolecule metabolic process;cellular metabolic process;cellular process;cellular protein catabolic process;cellular protein metabolic process;cellular response to chemical stimulus;cellular response to cytokine stimulus;cellular response to growth factor stimulus;cellular response to organic substance;cellular response to stimulus;cellular response to tumor necrosis factor;death;leukocyte apoptosis;lymphocyte apoptosis;macromolecular complex assembly;macromolecular complex subunit organization;macromolecule catabolic process;macromolecule metabolic process;macromolecule modification;metabolic process;necroptosis;necrotic cell death;negative regulation of biological process;negative regulation of cell communication;negative regulation of cellular process;negative regulation of I-kappaB kinase/NF-kappaB cascade;negative regulation of intracellular protein kinase cascade;negative regulation of response to stimulus;negative regulation of signal transduction;negative regulation of signaling;phosphate-containing compound metabolic process;phosphorus metabolic process;phosphorylation;positive regulation of apoptosis;positive regulation of biological process;positive regulation of biosynthetic process;positive regulation of catalytic activity;positive regulation of cell communication;positive regulation of cell death;positive regulation of cell differentiation;positive regulation of cellular biosynthetic process;positive regulation of cellular metabolic process;positive regulation of cellular process;positive regulation of cellular protein metabolic process;positive regulation of cytokine production;positive regulation of developmental process;positive regulation of gene expression;positive regulation of I-kappaB kinase/NF-kappaB cascade;positive regulation of interleukin-8 production;positive regulation of intracellular protein kinase cascade;positive regulation of JNK cascade;positive regulation of macromolecule biosynthetic process;positive regulation of macromolecule metabolic process;positive regulation of macrophage differentiation;positive regulation of MAPKKK cascade;positive regulation of metabolic process;positive regulation of molecular function;positive regulation of multicellular organismal process;positive regulation of myeloid cell differentiation;positive regulation of myeloid leukocyte differentiation;positive regulation of necroptosis;positive regulation of necrotic cell death;positive regulation of NF-kappaB transcription factor activity;positive regulation of nitrogen compound metabolic process;positive regulation of nucleobase-containing compound metabolic process;positive regulation of phosphate metabolic process;positive regulation of phosphorus metabolic process;positive regulation of phosphorylation;positive regulation of programmed cell death;positive regulation of protein metabolic process;positive regulation of protein modification process;positive regulation of protein phosphorylation;positive regulation of response to stimulus;positive regulation of RNA metabolic process;positive regulation of sequence-specific DNA binding transcription factor activity;positive regulation of signal transduction;positive regulation of signaling;positive regulation of stress-activated protein kinase signaling cascade;positive regulation of transcription from RNA polymerase II promoter;positive regulation of transcription, DNA-dependent;positive regulation of transferase activity;positive regulation of tumor necrosis factor production;primary metabolic process;programmed cell death;protein autophosphorylation;protein catabolic process;protein complex assembly;protein complex subunit organization;protein heterooligomerization;protein homooligomerization;protein metabolic process;protein modification process;protein oligomerization;protein phosphorylation;regulation of apoptosis;regulation of ATP:ADP antiporter activity;regulation of biological process;regulation of biosynthetic process;regulation of catalytic activity;regulation of cell communication;regulation of cell death;regulation of cell differentiation;regulation of cellular biosynthetic process;regulation of cellular macromolecule biosynthetic process;regulation of cellular metabolic process;regulation of cellular process;regulation of cellular protein metabolic process;regulation of cellular response to stress;regulation of cytokine production;regulation of developmental process;regulation of gene expression;regulation of I-kappaB kinase/NF-kappaB cascade;regulation of immune system process;regulation of interleukin-8 production;regulation of intracellular protein kinase cascade;regulation of JNK cascade;regulation of localization;regulation of macromolecule biosynthetic process;regulation of macromolecule metabolic process;regulation of macrophage differentiation;regulation of MAPKKK cascade;regulation of metabolic process;regulation of molecular function;regulation of multicellular organismal development;regulation of multicellular organismal process;regulation of myeloid cell differentiation;regulation of myeloid leukocyte differentiation;regulation of necroptosis;regulation of necrotic cell death;regulation of nitrogen compound metabolic process;regulation of nucleobase-containing compound metabolic process;regulation of phosphate metabolic process;regulation of phosphorus metabolic process;regulation of phosphorylation;regulation of primary metabolic process;regulation of programmed cell death;regulation of protein metabolic process;regulation of protein modification process;regulation of protein phosphorylation;regulation of reactive oxygen species metabolic process;regulation of response to stimulus;regulation of response to stress;regulation of RNA metabolic process;regulation of sequence-specific DNA binding transcription factor activity;regulation of signal transduction;regulation of signaling;regulation of stress-activated protein kinase signaling cascade;regulation of transcription from RNA polymerase II promoter;regulation of transcription, DNA-dependent;regulation of transferase activity;regulation of transmembrane transport;regulation of transmembrane transporter activity;regulation of transport;regulation of transporter activity;regulation of tumor necrosis factor production;response to chemical stimulus;response to cytokine stimulus;response to growth factor stimulus;response to organic substance;response to stimulus;response to tumor necrosis factor;T cell apoptosis;viral reproduction	adenyl nucleotide binding;adenyl ribonucleotide binding;ATP binding;binding;catalytic activity;cytokine receptor binding;death domain binding;death receptor binding;enzyme binding;identical protein binding;kinase activity;nucleotide binding;phosphotransferase activity, alcohol group as acceptor;protein binding;protein complex binding;protein domain specific binding;protein kinase activity;protein serine/threonine kinase activity;purine nucleotide binding;purine ribonucleoside triphosphate binding;purine ribonucleotide binding;receptor binding;ribonucleotide binding;transferase activity;transferase activity, transferring phosphorus-containing groups;tumor necrosis factor receptor superfamily binding;ubiquitin protein ligase binding	cell part;cytoplasm;cytoplasmic part;death-inducing signaling complex;intracellular membrane-bounded organelle;intracellular organelle;intracellular part;macromolecular complex;membrane part;membrane raft;membrane-bounded organelle;mitochondrion;organelle;plasma membrane part;protein complex;receptor complex	Apoptosis;Cytosolic DNA-sensing pathway;Hepatitis C;RIG-I-like receptor signaling pathway;Toll-like receptor signaling pathway	ATP-binding;Cellmembrane;Completeproteome;Cytoplasm;Host-virusinteraction;Kinase;Membrane;Necrosis;Nucleotide-binding;Phosphoprotein;Referenceproteome;Serine/threonine-proteinkinase;Transferase;Ublconjugation	ERK1,2 kinase substrate motif;GSK-3, ERK1, ERK2, CDK5 substrate motif;WW domain binding motif	Ripk1								1	2.1488	0.0939881	0.452936	2.12482	0.402279	0.638929	0.0849428	0.440235	1.9471	0.108656	-0.252983	-1.48664	0.473677	0.627305	0.0862122	0.472539	0.483921	0.638389	-0.0716953	-0.428373	0.406824	0.435524	-0.658639	-0.809092	Not Defined	1;2;3;4;5;6;7;8;9;10;11;12;13;14;15;16;17;18;19;20;21;22;23;24;26;27;28	Q60855	Mus musculus	Receptor-interacting serine/threonine-protein kinase 1	Q60855	RIPK1_MOUSE	EYPDQSPVLQR	308	_EYPDQS[Phospho (STY)]PVLQR_.2	_EY[Phospho (STY): 0%]PDQS[Phospho (STY): 100%]PVLQR_;_EY[Phospho (STY): 0.4%]PDQS[Phospho (STY): 99.6%]PVLQR_;_EY[Phospho (STY): 0.2%]PDQS[Phospho (STY): 99.8%]PVLQR_;_EY[Phospho (STY): 1.5%]PDQS[Phospho (STY): 98.5%]PVLQR_;_EY[Phospho (STY): 0.1%]PDQS[Phospho (STY): 99.9%]PVLQR_;_EY[Phospho (STY): 14.6%]PDQS[Phospho (STY): 85.4%]PVLQR_;_EY[Phospho (STY): 3.6%]PDQS[Phospho (STY): 96.4%]PVLQR_	0.999947726726532;0.995972275733948;0.99968022108078;0.999919354915619;0.99766618013382;0.999995827674866;0.985468029975891;0.999967992305756;1;0.999999761581421;0.999928951263428;0.999856472015381;0.999952971935272;0.999190449714661;0.99999988079071;0.999999940395355;0.999999225139618;0.999938547611237;0.999991774559021;0.853693425655365;0.964216768741608;0.999905824661255	10.8593168258667;6.51051187515259;9.04750442504883;10.4251594543457;7.05791997909546;13.3811368942261;5.21676731109619;11.3501615524292;18.7327060699463;16.3515682220459;24.5454730987549;19.6018009185791;10.5521688461304;9.84886741638184;10.9646625518799;8.11819934844971;16.9401340484619;17.5074920654297;18.3749542236328;23.6647453308105;15.04958152771;19.4558525085449;10.6972303390503;12.7069635391235;2.7638680934906;4.29383659362793;10.2701272964478	2;6	0;1;0.01;0.99;0.15;0.85;0.04;0.96	Y;S	1.01772685063928;1.00874414370979;0.931626085544193;0.96148209032886;1.07309229309239;1.00355307928097;1.03008597280568;1.01885146219869;0.903526127935845;0.880763799036661;0.989934206381758;0.998201724568936;1.12407522531567;1.01094216304737;1.10610330554107;1.1313926177098;0.933385686403923;0.860619711494534;0.821149991364511;0.869884504051217;0.956342662566163;0.935263051824687;0.942972973343381;0.951923824745659;1.14354133329914;1.08520239238056;1.10012321133704	FALSE	1	_EYPDQS[Phospho (STY)]PVLQR_.2	Ripk1_S313_M1	1	VEEDVASLKKEYPDQSPVLQRMFSLQHDCVP	S
18.4941	19.2671	19.2514	19.5086	19.4746	19.4906	19.4566	19.4499	18.9591	19.1765	18.8165	18.8084	18.4391	18.2518	18.1586	18.2567	19.6865	18.9427	19.0519	19.1842	18.6179	18.5124	18.4703	18.5668	18.0067	18.0124	18.0765	18.2215	cellular component organization;cellular component organization at cellular level;cellular component organization or biogenesis;cellular component organization or biogenesis at cellular level;cellular macromolecule metabolic process;cellular metabolic process;cellular nitrogen compound metabolic process;cellular process;chromosome organization;DNA integration;DNA metabolic process;macromolecule metabolic process;metabolic process;nitrogen compound metabolic process;nucleic acid metabolic process;nucleobase-containing compound metabolic process;organelle organization;primary metabolic process	binding;cation binding;ion binding;metal ion binding			Completeproteome;Proteomicsidentification;Referenceproteome	Casein kinase II substrate motif;ERK1,2 kinase substrate motif;G protein-coupled receptor kinase 1 substrate motif;Growth associated histone HI kinase substrate motif;GSK3 kinase substrate motif;GSK-3, ERK1, ERK2, CDK5 substrate motif;WW domain binding motif	Rlf			+			+	Arg_starv_10h_0h;Leu_starv_10h_0h	1	0.753934	0.354376	0.337631	1.05419	0.345232	0.549161	-0.19019	-0.565526	2.02092	0.0227096	-0.853768	-2.6047	0.116469	0.811775	0.08601	0.229565	1.41737	0.0614944	-0.58844	-1.82509	2.45869	0.0140025	-1.05105	-3.22717	Not Defined	1;2;3;4;5;6;7;8;9;10;11;12;13;14;15;16;17;18;19;20;21;22;23;24;25;26;27;28	A2A7F4	Mus musculus	MCG122876	A2A7F4	A2A7F4_MOUSE	SPTGSLEQNPEQAR	631	_SPT[Phospho (STY)]GSLEQNPEQAR_.2;_S[Phospho (STY)]PTGSLEQNPEQAR_.2	_S[Phospho (STY): 100%]PT[Phospho (STY): 0%]GS[Phospho (STY): 0%]LEQNPEQAR_;_S[Phospho (STY): 99.7%]PT[Phospho (STY): 0.3%]GS[Phospho (STY): 0%]LEQNPEQAR_;_S[Phospho (STY): 97.6%]PT[Phospho (STY): 2.4%]GS[Phospho (STY): 0%]LEQNPEQAR_;_S[Phospho (STY): 97.7%]PT[Phospho (STY): 2.3%]GS[Phospho (STY): 0%]LEQNPEQAR_;_S[Phospho (STY): 99.9%]PT[Phospho (STY): 0.1%]GS[Phospho (STY): 0%]LEQNPEQAR_;_S[Phospho (STY): 75.8%]PT[Phospho (STY): 24.2%]GS[Phospho (STY): 0%]LEQNPEQAR_;_S[Phospho (STY): 76%]PT[Phospho (STY): 24%]GS[Phospho (STY): 0%]LEQNPEQAR_;_S[Phospho (STY): 89.1%]PT[Phospho (STY): 10.9%]GS[Phospho (STY): 0%]LEQNPEQAR_;_S[Phospho (STY): 99.6%]PT[Phospho (STY): 0.4%]GS[Phospho (STY): 0%]LEQNPEQAR_;_S[Phospho (STY): 52.6%]PT[Phospho (STY): 47.4%]GS[Phospho (STY): 0%]LEQNPEQAR_;_S[Phospho (STY): 50.9%]PT[Phospho (STY): 49.1%]GS[Phospho (STY): 0%]LEQNPEQAR_;_S[Phospho (STY): 97.3%]PT[Phospho (STY): 2.7%]GS[Phospho (STY): 0%]LEQNPEQAR_;_S[Phospho (STY): 98.3%]PT[Phospho (STY): 1.7%]GS[Phospho (STY): 0%]LEQNPEQAR_;_S[Phospho (STY): 99.8%]PT[Phospho (STY): 0.2%]GS[Phospho (STY): 0%]LEQNPEQAR_;_S[Phospho (STY): 64.4%]PT[Phospho (STY): 35.6%]GS[Phospho (STY): 0%]LEQNPEQAR_;_S[Phospho (STY): 67.8%]PT[Phospho (STY): 32.2%]GS[Phospho (STY): 0%]LEQNPEQAR_	3.97494329118508E-11;1;0.000101133147836663;0.999903202056885;0.00313860713504255;0.996844708919525;0.0236213393509388;0.97656112909317;0.000582677021156996;0.999426305294037;2.39844484895002E-05;5.47497904790362E-07;0.999999463558197;2.04265852516983E-05;0.999980926513672;0.00143292511347681;0.998565018177032;0.242231667041779;0.759834051132202;0.000224381030420773;0.999999940395355;1.34471767054833E-08;0.109219275414944;0.999783039093018;2.03871331905248E-06;0.999998033046722;0.00443315086886287;0.995797872543335;0.473856896162033;0.509286642074585;9.88904866972007E-06;0.999990463256836;8.54145199014056E-09;0.0271721370518208;0.98288106918335;0.00243723555468023;0.997622132301331;1.24348498165006E-09;1.61533370013345E-10;1.39429502610255E-07;0.99999988079071;5.55893153730835E-09;0.356050789356232;0.678094983100891;4.43695000740263E-08;4.50930856459308E-05;0.999954462051392;2.84945854218677E-05;0.999972105026245	23.3841934204102;47.4096374511719;22.4164733886719;31.881196975708;23.7924938201904;29.5360660552979;22.340404510498;26.5533924102783;20.644100189209;29.0256862640381;31.0696086883545;46.4941825866699;31.653190612793;46.5724334716797;37.0381660461426;48.3651962280273;18.5091514587402;25.2566547393799;21.6149826049805;22.7091865539551;41.9285011291504;56.2091865539551;11.6123781204224;30.0047130584717;10.5758008956909;22.0396766662598;24.4567394256592;38.1788787841797;21.6103191375732;27.3855037689209;30.1208324432373;30.4912700653076;30.4206027984619;42.272819519043;46.0984573364258;68.4735946655273;21.7158851623535;27.0332660675049;20.9482116699219;27.380687713623;27.2199954986572;47.9918746948242;32.8430976867676;55.6028442382813;32.9565887451172;48.9886360168457;28.9100189208984;48.1616325378418;9.53516483306885;10.0642642974854;18.564136505127;36.152702331543;16.0874328613281;25.3567142486572;11.4621591567993;21.5127792358398	1;3;5	1;0;0.98;0.02;0.76;0.24;0.89;0.11;0.53;0.47;0.51;0.49;0.97;0.03;0.64;0.36;0.68;0.32	S;T	1.01772685063928;1.00874414370979;0.931626085544193;0.96148209032886;1.07309229309239;1.00355307928097;1.03008597280568;1.01885146219869;0.903526127935845;0.880763799036661;0.989934206381758;0.998201724568936;1.12407522531567;1.01094216304737;1.10610330554107;1.1313926177098;0.933385686403923;0.860619711494534;0.821149991364511;0.869884504051217;0.956342662566163;0.935263051824687;0.942972973343381;0.951923824745659;1.57775114150951;1.14354133329914;1.08520239238056;1.10012321133704	FALSE	1	_S[Phospho (STY)]PTGSLEQNPEQAR_.2	Rlf_S631_M1	1	KKLLLKSAQRGIYPKSPTGSLEQNPEQARGE	S
18.5962	19.3714	19.5148	19.157	18.8557	18.6816	18.8044	18.6419	18.6316	18.6201	18.6172	18.4434	18.305	18.4469	18.3232	18.4124	19.0686	19.0089	19.1167	18.9861	18.8967	18.7943	18.7073	18.735	19.7623	19.1858	19.0692	19.1637	biological regulation;biosynthetic process;catabolic process;cellular biosynthetic process;cellular catabolic process;cellular macromolecule biosynthetic process;cellular macromolecule catabolic process;cellular macromolecule metabolic process;cellular metabolic process;cellular nitrogen compound metabolic process;cellular process;cellular protein metabolic process;dosage compensation;dosage compensation, by inactivation of X chromosome;macromolecule biosynthetic process;macromolecule catabolic process;macromolecule metabolic process;macromolecule modification;metabolic process;modification-dependent macromolecule catabolic process;modification-dependent protein catabolic process;negative regulation of biological process;negative regulation of biosynthetic process;negative regulation of cellular biosynthetic process;negative regulation of cellular macromolecule biosynthetic process;negative regulation of cellular metabolic process;negative regulation of cellular process;negative regulation of gene expression;negative regulation of macromolecule biosynthetic process;negative regulation of macromolecule metabolic process;negative regulation of metabolic process;negative regulation of molecular function;negative regulation of nitrogen compound metabolic process;negative regulation of nucleobase-containing compound metabolic process;negative regulation of RNA metabolic process;negative regulation of sequence-specific DNA binding transcription factor activity;negative regulation of transcription from RNA polymerase II promoter;negative regulation of transcription, DNA-dependent;nitrogen compound metabolic process;nucleic acid metabolic process;nucleobase-containing compound metabolic process;primary metabolic process;protein metabolic process;protein modification by small protein conjugation;protein modification by small protein conjugation or removal;protein modification process;protein ubiquitination;proteolysis;proteolysis involved in cellular protein catabolic process;random inactivation of X chromosome;regulation of biological process;regulation of biosynthetic process;regulation of cellular biosynthetic process;regulation of cellular macromolecule biosynthetic process;regulation of cellular metabolic process;regulation of cellular process;regulation of gene expression;regulation of gene expression, epigenetic;regulation of macromolecule biosynthetic process;regulation of macromolecule metabolic process;regulation of metabolic process;regulation of molecular function;regulation of nitrogen compound metabolic process;regulation of nucleobase-containing compound metabolic process;regulation of primary metabolic process;regulation of RNA metabolic process;regulation of sequence-specific DNA binding transcription factor activity;regulation of transcription from RNA polymerase II promoter;regulation of transcription, DNA-dependent;RNA biosynthetic process;RNA metabolic process;transcription, DNA-dependent;ubiquitin-dependent protein catabolic process	acid-amino acid ligase activity;binding;catalytic activity;cation binding;ion binding;ligase activity;ligase activity, forming carbon-nitrogen bonds;metal ion binding;small conjugating protein ligase activity;transition metal ion binding;ubiquitin-protein ligase activity;zinc ion binding	cell part;cytoplasm;intracellular membrane-bounded organelle;intracellular organelle;intracellular organelle part;intracellular part;membrane-bounded organelle;nuclear part;nucleoplasm;nucleus;organelle;organelle part		Acetylation;Completeproteome;Ligase;Metal-binding;Nucleus;Phosphoprotein;Referenceproteome;Transcription;Transcriptionregulation;Ublconjugationpathway;Zinc;Zinc-finger	Casein kinase II substrate motif	Rlim			+				Arg_starv_10h_0h	1	1.02859	0.252137	-0.413947	-1.34423	1.51457	0.0558835	-0.581756	-1.89677	2.07278	0.0233277	-0.787945	-2.58643	0.22627	0.697774	-0.114769	-0.377648	0.930184	0.176192	-0.376513	-1.2302	0.21045	0.741354	0.135407	0.380264	Not Defined	1;2;3;4;5;6;7;8;9;10;11;12;13;14;15;16;17;18;19;20;21;22;23;24;25;26;27;28	Q9WTV7	Mus musculus	E3 ubiquitin-protein ligase RLIM	Q9WTV7	RNF12_MOUSE	SRSPLQPTSEIPR	227	_S[Phospho (STY)]RS[Phospho (STY)]PLQPTSEIPR_.2;_S[Phospho (STY)]RS[Phospho (STY)]PLQPTSEIPR_.3	_S[Phospho (STY): 100%]RS[Phospho (STY): 100%]PLQPT[Phospho (STY): 0%]S[Phospho (STY): 0%]EIPR_	1	58.9948387145996;61.8336944580078;55.1693801879883;58.6191673278809;67.5515747070313;45.1648979187012;66.9683609008789;49.3686943054199;55.6471328735352;49.3215980529785;44.9594535827637;47.196403503418;40.3519248962402;48.2364044189453;40.1605415344238;44.6157875061035;61.6959762573242;56.0658721923828;57.6695899963379;52.9275550842285;61.1193618774414;53.9837837219238;49.89599609375;41.6019973754883;53.7037200927734;59.4198570251465;41.722541809082;54.2023391723633;74.7832336425781;79.294189453125;85.6290283203125;76.6583099365234;66.0951156616211;63.0487823486328;65.5280075073242;63.3568115234375;74.7633819580078;70.4443588256836;63.7478942871094;71.6396255493164;51.6718101501465;56.8424835205078;66.2184524536133;61.1542434692383;73.0363388061523;75.4583892822266;65.7872924804688;72.0126800537109;78.5395126342773;75.1167526245117;71.4454116821289;72.6228790283203;71.4675903320313;80.642448425293;70.0456695556641;77.3849563598633	1;3;8;9	1;0	S;T	1.01772685063928;1.00874414370979;0.931626085544193;0.96148209032886;1.07309229309239;1.00355307928097;1.03008597280568;1.01885146219869;0.903526127935845;0.880763799036661;0.989934206381758;0.998201724568936;1.12407522531567;1.01094216304737;1.10610330554107;1.1313926177098;0.933385686403923;0.860619711494534;0.821149991364511;0.869884504051217;0.956342662566163;0.935263051824687;0.942972973343381;0.951923824745659;1.57775114150951;1.14354133329914;1.08520239238056;1.10012321133704	FALSE	2	_S[Phospho (STY)]RS[Phospho (STY)]PLQPTSEIPR_.2;_S[Phospho (STY)]RS[Phospho (STY)]PLQPTSEIPR_.3	Rlim_S227_M2	2	SRSPEHRRTRARAERSRSPLQPTSEIPRRAP	S
18.7972	18.7287	18.6068	18.6371	18.5282	18.2933	18.5544	18.5993	18.1736	18.2343	18.4329	18.4549	18.2584	18.5639	18.3724	18.4572	18.7522	18.6536	18.7822	18.6096	18.3435	18.5669	18.7333	18.7036	18.1016	18.822	18.8684	18.6406	biological regulation;biosynthetic process;catabolic process;cellular biosynthetic process;cellular catabolic process;cellular macromolecule biosynthetic process;cellular macromolecule catabolic process;cellular macromolecule metabolic process;cellular metabolic process;cellular nitrogen compound metabolic process;cellular process;cellular protein metabolic process;dosage compensation;dosage compensation, by inactivation of X chromosome;macromolecule biosynthetic process;macromolecule catabolic process;macromolecule metabolic process;macromolecule modification;metabolic process;modification-dependent macromolecule catabolic process;modification-dependent protein catabolic process;negative regulation of biological process;negative regulation of biosynthetic process;negative regulation of cellular biosynthetic process;negative regulation of cellular macromolecule biosynthetic process;negative regulation of cellular metabolic process;negative regulation of cellular process;negative regulation of gene expression;negative regulation of macromolecule biosynthetic process;negative regulation of macromolecule metabolic process;negative regulation of metabolic process;negative regulation of molecular function;negative regulation of nitrogen compound metabolic process;negative regulation of nucleobase-containing compound metabolic process;negative regulation of RNA metabolic process;negative regulation of sequence-specific DNA binding transcription factor activity;negative regulation of transcription from RNA polymerase II promoter;negative regulation of transcription, DNA-dependent;nitrogen compound metabolic process;nucleic acid metabolic process;nucleobase-containing compound metabolic process;primary metabolic process;protein metabolic process;protein modification by small protein conjugation;protein modification by small protein conjugation or removal;protein modification process;protein ubiquitination;proteolysis;proteolysis involved in cellular protein catabolic process;random inactivation of X chromosome;regulation of biological process;regulation of biosynthetic process;regulation of cellular biosynthetic process;regulation of cellular macromolecule biosynthetic process;regulation of cellular metabolic process;regulation of cellular process;regulation of gene expression;regulation of gene expression, epigenetic;regulation of macromolecule biosynthetic process;regulation of macromolecule metabolic process;regulation of metabolic process;regulation of molecular function;regulation of nitrogen compound metabolic process;regulation of nucleobase-containing compound metabolic process;regulation of primary metabolic process;regulation of RNA metabolic process;regulation of sequence-specific DNA binding transcription factor activity;regulation of transcription from RNA polymerase II promoter;regulation of transcription, DNA-dependent;RNA biosynthetic process;RNA metabolic process;transcription, DNA-dependent;ubiquitin-dependent protein catabolic process	acid-amino acid ligase activity;binding;catalytic activity;cation binding;ion binding;ligase activity;ligase activity, forming carbon-nitrogen bonds;metal ion binding;small conjugating protein ligase activity;transition metal ion binding;ubiquitin-protein ligase activity;zinc ion binding	cell part;cytoplasm;intracellular membrane-bounded organelle;intracellular organelle;intracellular organelle part;intracellular part;membrane-bounded organelle;nuclear part;nucleoplasm;nucleus;organelle;organelle part		Acetylation;Completeproteome;Ligase;Metal-binding;Nucleus;Phosphoprotein;Referenceproteome;Transcription;Transcriptionregulation;Ublconjugationpathway;Zinc;Zinc-finger	14-3-3 domain binding motif;Calmodulin-dependent protein kinase II substrate motif;ERK1,2 kinase substrate motif;G protein-coupled receptor kinase 1 substrate motif;Growth associated histone HI kinase substrate motif;GSK-3, ERK1, ERK2, CDK5 substrate motif;PKA kinase substrate motif;PKC kinase substrate motif;WW domain binding motif	Rlim		+					Arg_starv_3h_0h	1	1.30307	0.334519	-0.198659	-1.09712	2.36306	0.0461506	-0.368541	-2.01565	1.93651	0.0920135	-0.279519	-1.57059	0.040351	0.96354	0.00691414	0.0433504	0.486112	0.565068	-0.10565	-0.531165	0.181727	0.798094	-0.0843067	-0.299856	Not Defined	1;2;3;4;5;6;7;8;9;10;11;12;13;14;15;16;17;18;19;20;21;22;23;24;26;27;28;1;2;3;4;5;6;7;8;9;10;11;12;13;14;15;16;17;18;19;20;22;23;24;25;26;27;28	Q9WTV7	Mus musculus	E3 ubiquitin-protein ligase RLIM	Q9WTV7	RNF12_MOUSE	SRSPLQPTSEIPR	227	_S[Phospho (STY)]RSPLQPTSEIPR_.2;_SRS[Phospho (STY)]PLQPTSEIPR_.2;_S[Phospho (STY)]RSPLQPTSEIPR_.3;_SRS[Phospho (STY)]PLQPTSEIPR_.3	_S[Phospho (STY): 0.6%]RS[Phospho (STY): 99.4%]PLQPT[Phospho (STY): 0%]S[Phospho (STY): 0%]EIPR_;_S[Phospho (STY): 0.2%]RS[Phospho (STY): 99.8%]PLQPT[Phospho (STY): 0%]S[Phospho (STY): 0%]EIPR_;_S[Phospho (STY): 0.4%]RS[Phospho (STY): 99.6%]PLQPT[Phospho (STY): 0%]S[Phospho (STY): 0%]EIPR_;_S[Phospho (STY): 0%]RS[Phospho (STY): 100%]PLQPT[Phospho (STY): 0%]S[Phospho (STY): 0%]EIPR_;_S[Phospho (STY): 0%]RS[Phospho (STY): 99.9%]PLQPT[Phospho (STY): 0%]S[Phospho (STY): 0%]EIPR_;_S[Phospho (STY): 0.1%]RS[Phospho (STY): 99.9%]PLQPT[Phospho (STY): 0%]S[Phospho (STY): 0%]EIPR_;_S[Phospho (STY): 16.9%]RS[Phospho (STY): 83.1%]PLQPT[Phospho (STY): 0%]S[Phospho (STY): 0%]EIPR_;_S[Phospho (STY): 0.9%]RS[Phospho (STY): 99.1%]PLQPT[Phospho (STY): 0%]S[Phospho (STY): 0%]EIPR_;_S[Phospho (STY): 5.4%]RS[Phospho (STY): 94.6%]PLQPT[Phospho (STY): 0%]S[Phospho (STY): 0%]EIPR_;_S[Phospho (STY): 1.3%]RS[Phospho (STY): 98.7%]PLQPT[Phospho (STY): 0%]S[Phospho (STY): 0%]EIPR_;_S[Phospho (STY): 7.9%]RS[Phospho (STY): 92.1%]PLQPT[Phospho (STY): 0%]S[Phospho (STY): 0%]EIPR_;_S[Phospho (STY): 20.1%]RS[Phospho (STY): 79.9%]PLQPT[Phospho (STY): 0%]S[Phospho (STY): 0%]EIPR_;_S[Phospho (STY): 3.7%]RS[Phospho (STY): 96.3%]PLQPT[Phospho (STY): 0%]S[Phospho (STY): 0%]EIPR_;_S[Phospho (STY): 2%]RS[Phospho (STY): 98%]PLQPT[Phospho (STY): 0%]S[Phospho (STY): 0%]EIPR_;_S[Phospho (STY): 1.7%]RS[Phospho (STY): 98.3%]PLQPT[Phospho (STY): 0%]S[Phospho (STY): 0%]EIPR_;_S[Phospho (STY): 0.8%]RS[Phospho (STY): 99.2%]PLQPT[Phospho (STY): 0%]S[Phospho (STY): 0%]EIPR_;_S[Phospho (STY): 0.3%]RS[Phospho (STY): 99.7%]PLQPT[Phospho (STY): 0%]S[Phospho (STY): 0%]EIPR_;_S[Phospho (STY): 22.1%]RS[Phospho (STY): 77.9%]PLQPT[Phospho (STY): 0%]S[Phospho (STY): 0%]EIPR_;_S[Phospho (STY): 18.1%]RS[Phospho (STY): 81.9%]PLQPT[Phospho (STY): 0%]S[Phospho (STY): 0%]EIPR_;_S[Phospho (STY): 18%]RS[Phospho (STY): 82%]PLQPT[Phospho (STY): 0%]S[Phospho (STY): 0%]EIPR_;_S[Phospho (STY): 3.1%]RS[Phospho (STY): 96.9%]PLQPT[Phospho (STY): 0%]S[Phospho (STY): 0%]EIPR_;_S[Phospho (STY): 36.4%]RS[Phospho (STY): 63.6%]PLQPT[Phospho (STY): 0%]S[Phospho (STY): 0%]EIPR_;_S[Phospho (STY): 8.9%]RS[Phospho (STY): 91.1%]PLQPT[Phospho (STY): 0%]S[Phospho (STY): 0%]EIPR_;_S[Phospho (STY): 9%]RS[Phospho (STY): 91%]PLQPT[Phospho (STY): 0%]S[Phospho (STY): 0%]EIPR_;_S[Phospho (STY): 2.5%]RS[Phospho (STY): 97.5%]PLQPT[Phospho (STY): 0%]S[Phospho (STY): 0%]EIPR_;_S[Phospho (STY): 3.9%]RS[Phospho (STY): 96.1%]PLQPT[Phospho (STY): 0%]S[Phospho (STY): 0%]EIPR_;_S[Phospho (STY): 4%]RS[Phospho (STY): 96%]PLQPT[Phospho (STY): 0%]S[Phospho (STY): 0%]EIPR_;_S[Phospho (STY): 0.2%]RS[Phospho (STY): 99.8%]PLQPT[Phospho (STY): 0%]S[Phospho (STY): 0%]EIPR_;_S[Phospho (STY): 1.2%]RS[Phospho (STY): 98.8%]PLQPT[Phospho (STY): 0%]S[Phospho (STY): 0%]EIPR_;_S[Phospho (STY): 3.3%]RS[Phospho (STY): 96.7%]PLQPT[Phospho (STY): 0%]S[Phospho (STY): 0%]EIPR_;_S[Phospho (STY): 1.8%]RS[Phospho (STY): 98.2%]PLQPT[Phospho (STY): 0%]S[Phospho (STY): 0%]EIPR_;_S[Phospho (STY): 23.1%]RS[Phospho (STY): 76.9%]PLQPT[Phospho (STY): 0%]S[Phospho (STY): 0%]EIPR_;_S[Phospho (STY): 22.9%]RS[Phospho (STY): 77.1%]PLQPT[Phospho (STY): 0%]S[Phospho (STY): 0%]EIPR_;_S[Phospho (STY): 23.6%]RS[Phospho (STY): 76.4%]PLQPT[Phospho (STY): 0%]S[Phospho (STY): 0%]EIPR_;_S[Phospho (STY): 5.1%]RS[Phospho (STY): 94.9%]PLQPT[Phospho (STY): 0%]S[Phospho (STY): 0%]EIPR_;_S[Phospho (STY): 2.1%]RS[Phospho (STY): 97.9%]PLQPT[Phospho (STY): 0%]S[Phospho (STY): 0%]EIPR_;_S[Phospho (STY): 2.8%]RS[Phospho (STY): 97.2%]PLQPT[Phospho (STY): 0%]S[Phospho (STY): 0%]EIPR_;_S[Phospho (STY): 2.9%]RS[Phospho (STY): 97.1%]PLQPT[Phospho (STY): 0%]S[Phospho (STY): 0%]EIPR_;_S[Phospho (STY): 2%]RS[Phospho (STY): 98%]PLQPT[Phospho (STY): 0%]S[Phospho (STY): 0%]EIPR_;_S[Phospho (STY): 3.2%]RS[Phospho (STY): 96.8%]PLQPT[Phospho (STY): 0%]S[Phospho (STY): 0%]EIPR_;_S[Phospho (STY): 3%]RS[Phospho (STY): 97%]PLQPT[Phospho (STY): 0%]S[Phospho (STY): 0%]EIPR_;_S[Phospho (STY): 0.6%]RS[Phospho (STY): 99.4%]PLQPT[Phospho (STY): 0%]S[Phospho (STY): 0%]EIPR_;_S[Phospho (STY): 1.3%]RS[Phospho (STY): 98.7%]PLQPT[Phospho (STY): 0%]S[Phospho (STY): 0%]EIPR_;_S[Phospho (STY): 0.9%]RS[Phospho (STY): 99.1%]PLQPT[Phospho (STY): 0%]S[Phospho (STY): 0%]EIPR_;_S[Phospho (STY): 0.8%]RS[Phospho (STY): 99.2%]PLQPT[Phospho (STY): 0%]S[Phospho (STY): 0%]EIPR_;_S[Phospho (STY): 4.7%]RS[Phospho (STY): 95.3%]PLQPT[Phospho (STY): 0%]S[Phospho (STY): 0%]EIPR_;_S[Phospho (STY): 1.5%]RS[Phospho (STY): 98.5%]PLQPT[Phospho (STY): 0%]S[Phospho (STY): 0%]EIPR_	0.00644046859815717;0.99355947971344;0.00214753486216068;0.997852444648743;0.00413231970742345;0.995867609977722;8.859668741934E-05;0.999910950660706;0.000153847227920778;0.999826192855835;0.000370688823750243;0.999337613582611;0.00144654966425151;0.998553216457367;0.00029887878918089;0.999648749828339;0.169399350881577;0.830600678920746;1.98854759219103E-05;0.999623358249664;0.0092101888731122;0.990789830684662;0.000418415642343462;0.999542236328125;0.0543109253048897;0.945676267147064;0.00186499289702624;0.998135030269623;0.0133159961551428;0.986683189868927;0.07921202480793;0.920787930488586;0.201384648680687;0.798615336418152;0.0367637276649475;0.963236272335052;0.0200625862926245;0.979937374591827;0.0167375598102808;0.983262419700623;0.000669801782350987;0.99932986497879;0.00754345487803221;0.992455720901489;0.00849031470716;0.991509616374969;0.000175981112988666;0.999824047088623;0.00265617575496435;0.99734365940094;0.00595309678465128;0.994046926498413;0.220997378230095;0.778845310211182;0.181332468986511;0.820303499698639;0.0310110282152891;0.968542158603668;0.363546401262283;0.636362016201019;0.0893764197826385;0.910467922687531;0.0253541227430105;0.974642634391785;0.0390576682984829;0.960384368896484;0.00165064330212772;0.998334527015686;0.0121095608919859;0.987818717956543;0.0333857536315918;0.966728150844574;0.0178457442671061;0.982315421104431;0.230618670582771;0.771406352519989;0.235895231366158;0.764155149459839;0.0508009865880013;0.949157178401947;0.0208120606839657;0.979130268096924;0.0394825674593449;0.960707724094391;0.0283648837357759;0.971499145030975;0.0208711717277765;0.979729533195496;0.032028567045927;0.970337092876434;0.00625214632600546;0.993876338005066;0.0129240760579705;0.987393975257874;0.0123813506215811;0.990668892860413;0.00829830951988697;0.991584002971649;0.0182278677821159;0.981769680976868;0.0473310947418213;0.952579379081726;0.0148430252447724;0.985211133956909;0.00880664121359587;0.991168737411499;0.00832818169146776;0.991550624370575	13.8242969512939;18.8629894256592;18.7966175079346;24.9379043579102;12.3534240722656;17.8381996154785;6.99514198303223;16.3264694213867;4.42502546310425;13.2044057846069;7.19748497009277;15.0969715118408;10.3058519363403;16.8429775238037;3.43437266349792;11.5494947433472;23.2940921783447;24.8839836120605;3.89876508712769;14.7239170074463;21.9179134368896;26.5961074829102;5.2816858291626;13.060263633728;10.0507030487061;12.9078779220581;14.5419750213623;20.824613571167;11.3510160446167;15.6563987731934;15.7642278671265;18.2173290252686;20.1491661071777;21.5268306732178;30.2893333435059;33.5551223754883;18.8458099365234;22.7344398498535;23.7064342498779;27.779655456543;9.25835514068604;16.5662136077881;10.8388357162476;15.718337059021;14.4251327514648;19.1854248046875;21.8687210083008;30.5136814117432;11.4648408889771;17.3930492401123;17.3451557159424;22.4630298614502;8.9424352645874;10.2020950317383;35.2752151489258;36.8437690734863;27.3643627166748;30.7145156860352;26.8761577606201;27.4267272949219;27.5031623840332;29.8031921386719;38.7916069030762;42.4392852783203;29.1273059844971;32.3138732910156;39.3010177612305;45.6524963378906;37.5239295959473;41.8915405273438;31.9105472564697;35.3044242858887;31.9314441680908;35.9785652160645;41.4525871276855;42.9442710876465;38.6761245727539;39.8560562133789;38.7770881652832;41.6967811584473;38.2425384521484;42.0968742370605;34.4959106445313;37.698600769043;34.631778717041;38.1605186462402;36.176944732666;40.3147926330566;29.3487892150879;33.2483329772949;39.000919342041;44.3075370788574;37.5415916442871;41.9736557006836;38.7669258117676;47.2731666564941;40.1157875061035;44.8674354553223;37.1011238098145;41.0850372314453;29.1412944793701;32.1487998962402;39.4993553161621;43.7318305969238;40.4228057861328;45.1443367004395;31.6038150787354;36.3348121643066	1;3;8;9	0.01;0.99;0;1;0.17;0.83;0.05;0.95;0.08;0.92;0.2;0.8;0.04;0.96;0.02;0.98;0.22;0.78;0.18;0.82;0;0.03;0.97;0.36;0.64;0.09;0.91;0.04;0.96;1;0.01;0.99;0.02;0.98;0.23;0.77;0.24;0.76;0.05;0.95	S;T	1.01772685063928;1.00874414370979;0.931626085544193;0.96148209032886;1.07309229309239;1.00355307928097;1.03008597280568;1.01885146219869;0.903526127935845;0.880763799036661;0.989934206381758;0.998201724568936;1.12407522531567;1.01094216304737;1.10610330554107;1.1313926177098;0.933385686403923;0.860619711494534;0.821149991364511;0.869884504051217;0.956342662566163;0.935263051824687;0.942972973343381;0.951923824745659;1.14354133329914;1.08520239238056;1.10012321133704;1.01772685063928;1.00874414370979;0.931626085544193;0.96148209032886;1.07309229309239;1.00355307928097;1.03008597280568;1.01885146219869;0.903526127935845;0.880763799036661;0.989934206381758;0.998201724568936;1.12407522531567;1.01094216304737;1.10610330554107;1.1313926177098;0.933385686403923;0.860619711494534;0.821149991364511;0.869884504051217;0.935263051824687;0.942972973343381;0.951923824745659;1.57775114150951;1.14354133329914;1.08520239238056;1.10012321133704	FALSE	1	_SRS[Phospho (STY)]PLQPTSEIPR_.2;_SRS[Phospho (STY)]PLQPTSEIPR_.3	Rlim_S229_M1	2	SPEHRRTRARAERSRSPLQPTSEIPRRAPTL	S
18.5962	19.3714	19.5148	19.157	18.8557	18.6816	18.8044	18.6419	18.6316	18.6201	18.6172	18.4434	18.305	18.4469	18.3232	18.4124	19.0686	19.0089	19.1167	18.9861	18.8967	18.7943	18.7073	18.735	19.7623	19.1858	19.0692	19.1637	biological regulation;biosynthetic process;catabolic process;cellular biosynthetic process;cellular catabolic process;cellular macromolecule biosynthetic process;cellular macromolecule catabolic process;cellular macromolecule metabolic process;cellular metabolic process;cellular nitrogen compound metabolic process;cellular process;cellular protein metabolic process;dosage compensation;dosage compensation, by inactivation of X chromosome;macromolecule biosynthetic process;macromolecule catabolic process;macromolecule metabolic process;macromolecule modification;metabolic process;modification-dependent macromolecule catabolic process;modification-dependent protein catabolic process;negative regulation of biological process;negative regulation of biosynthetic process;negative regulation of cellular biosynthetic process;negative regulation of cellular macromolecule biosynthetic process;negative regulation of cellular metabolic process;negative regulation of cellular process;negative regulation of gene expression;negative regulation of macromolecule biosynthetic process;negative regulation of macromolecule metabolic process;negative regulation of metabolic process;negative regulation of molecular function;negative regulation of nitrogen compound metabolic process;negative regulation of nucleobase-containing compound metabolic process;negative regulation of RNA metabolic process;negative regulation of sequence-specific DNA binding transcription factor activity;negative regulation of transcription from RNA polymerase II promoter;negative regulation of transcription, DNA-dependent;nitrogen compound metabolic process;nucleic acid metabolic process;nucleobase-containing compound metabolic process;primary metabolic process;protein metabolic process;protein modification by small protein conjugation;protein modification by small protein conjugation or removal;protein modification process;protein ubiquitination;proteolysis;proteolysis involved in cellular protein catabolic process;random inactivation of X chromosome;regulation of biological process;regulation of biosynthetic process;regulation of cellular biosynthetic process;regulation of cellular macromolecule biosynthetic process;regulation of cellular metabolic process;regulation of cellular process;regulation of gene expression;regulation of gene expression, epigenetic;regulation of macromolecule biosynthetic process;regulation of macromolecule metabolic process;regulation of metabolic process;regulation of molecular function;regulation of nitrogen compound metabolic process;regulation of nucleobase-containing compound metabolic process;regulation of primary metabolic process;regulation of RNA metabolic process;regulation of sequence-specific DNA binding transcription factor activity;regulation of transcription from RNA polymerase II promoter;regulation of transcription, DNA-dependent;RNA biosynthetic process;RNA metabolic process;transcription, DNA-dependent;ubiquitin-dependent protein catabolic process	acid-amino acid ligase activity;binding;catalytic activity;cation binding;ion binding;ligase activity;ligase activity, forming carbon-nitrogen bonds;metal ion binding;small conjugating protein ligase activity;transition metal ion binding;ubiquitin-protein ligase activity;zinc ion binding	cell part;cytoplasm;intracellular membrane-bounded organelle;intracellular organelle;intracellular organelle part;intracellular part;membrane-bounded organelle;nuclear part;nucleoplasm;nucleus;organelle;organelle part		Acetylation;Completeproteome;Ligase;Metal-binding;Nucleus;Phosphoprotein;Referenceproteome;Transcription;Transcriptionregulation;Ublconjugationpathway;Zinc;Zinc-finger	14-3-3 domain binding motif;Calmodulin-dependent protein kinase II substrate motif;ERK1,2 kinase substrate motif;G protein-coupled receptor kinase 1 substrate motif;Growth associated histone HI kinase substrate motif;GSK-3, ERK1, ERK2, CDK5 substrate motif;PKA kinase substrate motif;PKC kinase substrate motif;WW domain binding motif	Rlim			+				Arg_starv_10h_0h	1	1.02859	0.252084	-0.413947	-1.34423	1.51457	0.0558714	-0.581756	-1.89677	2.07278	0.0233207	-0.787945	-2.58643	0.22627	0.697717	-0.114769	-0.377648	0.930184	0.176169	-0.376513	-1.2302	0.21045	0.741294	0.135407	0.380264	Not Defined	1;2;3;4;5;6;7;8;9;10;11;12;13;14;15;16;17;18;19;20;21;22;23;24;25;26;27;28	Q9WTV7	Mus musculus	E3 ubiquitin-protein ligase RLIM	Q9WTV7	RNF12_MOUSE	SRSPLQPTSEIPR	227	_S[Phospho (STY)]RS[Phospho (STY)]PLQPTSEIPR_.2;_S[Phospho (STY)]RS[Phospho (STY)]PLQPTSEIPR_.3	_S[Phospho (STY): 100%]RS[Phospho (STY): 100%]PLQPT[Phospho (STY): 0%]S[Phospho (STY): 0%]EIPR_	1	58.9948387145996;61.8336944580078;55.1693801879883;58.6191673278809;67.5515747070313;45.1648979187012;66.9683609008789;49.3686943054199;55.6471328735352;49.3215980529785;44.9594535827637;47.196403503418;40.3519248962402;48.2364044189453;40.1605415344238;44.6157875061035;61.6959762573242;56.0658721923828;57.6695899963379;52.9275550842285;61.1193618774414;53.9837837219238;49.89599609375;41.6019973754883;53.7037200927734;59.4198570251465;41.722541809082;54.2023391723633;74.7832336425781;79.294189453125;85.6290283203125;76.6583099365234;66.0951156616211;63.0487823486328;65.5280075073242;63.3568115234375;74.7633819580078;70.4443588256836;63.7478942871094;71.6396255493164;51.6718101501465;56.8424835205078;66.2184524536133;61.1542434692383;73.0363388061523;75.4583892822266;65.7872924804688;72.0126800537109;78.5395126342773;75.1167526245117;71.4454116821289;72.6228790283203;71.4675903320313;80.642448425293;70.0456695556641;77.3849563598633	1;3;8;9	1;0	S;T	1.01772685063928;1.00874414370979;0.931626085544193;0.96148209032886;1.07309229309239;1.00355307928097;1.03008597280568;1.01885146219869;0.903526127935845;0.880763799036661;0.989934206381758;0.998201724568936;1.12407522531567;1.01094216304737;1.10610330554107;1.1313926177098;0.933385686403923;0.860619711494534;0.821149991364511;0.869884504051217;0.956342662566163;0.935263051824687;0.942972973343381;0.951923824745659;1.57775114150951;1.14354133329914;1.08520239238056;1.10012321133704	FALSE	2	_S[Phospho (STY)]RS[Phospho (STY)]PLQPTSEIPR_.2;_S[Phospho (STY)]RS[Phospho (STY)]PLQPTSEIPR_.3	Rlim_S229_M2	2	SPEHRRTRARAERSRSPLQPTSEIPRRAPTL	S
17.326	17.631	17.9216	17.9383	17.9418	17.9446	17.7382	17.5953	17.148	17.4841	17.4831	17.4231	17.2212	16.9487	16.9006	17.0765	17.3504	17.4156	17.4954	17.5301	17.5784	17.6562	17.7914	17.5744	16.7501	17.0578	17.0464	17.7549	biological regulation;biosynthetic process;catabolic process;cellular biosynthetic process;cellular catabolic process;cellular macromolecule biosynthetic process;cellular macromolecule catabolic process;cellular macromolecule metabolic process;cellular metabolic process;cellular nitrogen compound metabolic process;cellular process;cellular protein metabolic process;dosage compensation;dosage compensation, by inactivation of X chromosome;macromolecule biosynthetic process;macromolecule catabolic process;macromolecule metabolic process;macromolecule modification;metabolic process;modification-dependent macromolecule catabolic process;modification-dependent protein catabolic process;negative regulation of biological process;negative regulation of biosynthetic process;negative regulation of cellular biosynthetic process;negative regulation of cellular macromolecule biosynthetic process;negative regulation of cellular metabolic process;negative regulation of cellular process;negative regulation of gene expression;negative regulation of macromolecule biosynthetic process;negative regulation of macromolecule metabolic process;negative regulation of metabolic process;negative regulation of molecular function;negative regulation of nitrogen compound metabolic process;negative regulation of nucleobase-containing compound metabolic process;negative regulation of RNA metabolic process;negative regulation of sequence-specific DNA binding transcription factor activity;negative regulation of transcription from RNA polymerase II promoter;negative regulation of transcription, DNA-dependent;nitrogen compound metabolic process;nucleic acid metabolic process;nucleobase-containing compound metabolic process;primary metabolic process;protein metabolic process;protein modification by small protein conjugation;protein modification by small protein conjugation or removal;protein modification process;protein ubiquitination;proteolysis;proteolysis involved in cellular protein catabolic process;random inactivation of X chromosome;regulation of biological process;regulation of biosynthetic process;regulation of cellular biosynthetic process;regulation of cellular macromolecule biosynthetic process;regulation of cellular metabolic process;regulation of cellular process;regulation of gene expression;regulation of gene expression, epigenetic;regulation of macromolecule biosynthetic process;regulation of macromolecule metabolic process;regulation of metabolic process;regulation of molecular function;regulation of nitrogen compound metabolic process;regulation of nucleobase-containing compound metabolic process;regulation of primary metabolic process;regulation of RNA metabolic process;regulation of sequence-specific DNA binding transcription factor activity;regulation of transcription from RNA polymerase II promoter;regulation of transcription, DNA-dependent;RNA biosynthetic process;RNA metabolic process;transcription, DNA-dependent;ubiquitin-dependent protein catabolic process	acid-amino acid ligase activity;binding;catalytic activity;cation binding;ion binding;ligase activity;ligase activity, forming carbon-nitrogen bonds;metal ion binding;small conjugating protein ligase activity;transition metal ion binding;ubiquitin-protein ligase activity;zinc ion binding	cell part;cytoplasm;intracellular membrane-bounded organelle;intracellular organelle;intracellular organelle part;intracellular part;membrane-bounded organelle;nuclear part;nucleoplasm;nucleus;organelle;organelle part		Acetylation;Completeproteome;Ligase;Metal-binding;Nucleus;Phosphoprotein;Referenceproteome;Transcription;Transcriptionregulation;Ublconjugationpathway;Zinc;Zinc-finger	Casein kinase II substrate motif;ERK1,2 kinase substrate motif;GSK-3, ERK1, ERK2, CDK5 substrate motif;WW domain binding motif	Rlim			+				Arg_starv_10h_0h	1	0.244301	0.773435	0.100744	0.376473	0.99507	0.189099	-0.319664	-1.20536	2.21492	0.0241456	-0.667483	-2.55418	0.859109	0.273481	-0.256335	-1.02535	0.133247	0.811569	-0.0541291	-0.213852	1.12051	0.129159	-0.551931	-1.54397	Not Defined	1;2;3;4;5;6;7;8;9;10;11;12;13;14;15;16;17;18;19;20;21;22;23;24;25;26;27;28	Q9WTV7	Mus musculus	E3 ubiquitin-protein ligase RLIM	Q9WTV7	RNF12_MOUSE	EGPPPQSPDENR	72	_EGPPPQS[Phospho (STY)]PDENR_.2	_EGPPPQS[Phospho (STY): 100%]PDENR_	1	NaN	7	1	S	1.01772685063928;1.00874414370979;0.931626085544193;0.96148209032886;1.07309229309239;1.00355307928097;1.03008597280568;1.01885146219869;0.903526127935845;0.880763799036661;0.989934206381758;0.998201724568936;1.12407522531567;1.01094216304737;1.10610330554107;1.1313926177098;0.933385686403923;0.860619711494534;0.821149991364511;0.869884504051217;0.956342662566163;0.935263051824687;0.942972973343381;0.951923824745659;1.57775114150951;1.14354133329914;1.08520239238056;1.10012321133704	FALSE	1	_EGPPPQS[Phospho (STY)]PDENR_.2	Rlim_S78_M1	1	LLRRLQQIKEGPPPQSPDENRAGESSDDVTN	S
10.8551	10.9102	12.3034	12.1961	11.8618	10.998	17.9248	18.0896	9.1842	17.9874	13.2903	12.4856	10.7284	11.662	12.7032	10.4057	17.9272	18.1582	18.3169	17.5133	17.4121	17.8387	11.093	11.8488	10.8302	12.4295	11.2943	13.4408	apoptosis;biological regulation;calcium ion homeostasis;cation homeostasis;cell death;cell differentiation;cellular calcium ion homeostasis;cellular cation homeostasis;cellular chemical homeostasis;cellular developmental process;cellular divalent inorganic cation homeostasis;cellular homeostasis;cellular ion homeostasis;cellular metal ion homeostasis;cellular process;chemical homeostasis;death;developmental process;divalent inorganic cation homeostasis;homeostatic process;ion homeostasis;metal ion homeostasis;programmed cell death;regulation of biological quality		cell part;cytoplasmic part;cytoskeletal part;integral to membrane;intracellular membrane-bounded organelle;intracellular organelle;intracellular organelle part;intracellular part;intrinsic to membrane;macromolecular complex;membrane;membrane part;membrane-bounded organelle;microtubule;mitochondrial membrane;mitochondrial outer membrane;mitochondrial part;mitochondrion;nucleus;organelle;organelle membrane;organelle outer membrane;organelle part;outer membrane;protein complex;spindle pole		Apoptosis;Coiledcoil;Completeproteome;Cytoplasm;Cytoskeleton;Differentiation;Membrane;Microtubule;Mitochondrion;Mitochondrionoutermembrane;Nucleus;Phosphoprotein;Referenceproteome;Transmembrane;Transmembranehelix	Casein kinase II substrate motif;G protein-coupled receptor kinase 1 substrate motif	Rmdn3				+			Leu_starv_1h_0h	0.942	NaN	1	0	NaN	NaN	1	0	NaN	NaN	1	0	NaN	5.2292	0.00157377	6.41266	12.0483	NaN	1	0	NaN	NaN	1	0	NaN	Not Defined	7;8;10;17;18;17;18;19;20;21;22	Q3UJU9	Mus musculus	Regulator of microtubule dynamics protein 3	Q3UJU9	RMD3_MOUSE	SHSLPNSLDYAQASER	44	_SHS[Phospho (STY)]LPNSLDYAQASER_.2;_S[Phospho (STY)]HSLPNSLDYAQASER_.2;_S[Phospho (STY)]HSLPNSLDYAQASER_.3;_SHS[Phospho (STY)]LPNSLDYAQASER_.3	_S[Phospho (STY): 67.8%]HS[Phospho (STY): 32.2%]LPNS[Phospho (STY): 0%]LDY[Phospho (STY): 0%]AQAS[Phospho (STY): 0%]ER_;_S[Phospho (STY): 67.7%]HS[Phospho (STY): 32.3%]LPNS[Phospho (STY): 0%]LDY[Phospho (STY): 0%]AQAS[Phospho (STY): 0%]ER_;_S[Phospho (STY): 73.4%]HS[Phospho (STY): 26.6%]LPNS[Phospho (STY): 0%]LDY[Phospho (STY): 0%]AQAS[Phospho (STY): 0%]ER_;_S[Phospho (STY): 73%]HS[Phospho (STY): 27%]LPNS[Phospho (STY): 0%]LDY[Phospho (STY): 0%]AQAS[Phospho (STY): 0%]ER_;_S[Phospho (STY): 90.4%]HS[Phospho (STY): 9.6%]LPNS[Phospho (STY): 0%]LDY[Phospho (STY): 0%]AQAS[Phospho (STY): 0%]ER_;_S[Phospho (STY): 94.2%]HS[Phospho (STY): 5.8%]LPNS[Phospho (STY): 0%]LDY[Phospho (STY): 0%]AQAS[Phospho (STY): 0%]ER_;_S[Phospho (STY): 63.5%]HS[Phospho (STY): 36.5%]LPNS[Phospho (STY): 0%]LDY[Phospho (STY): 0%]AQAS[Phospho (STY): 0%]ER_;_S[Phospho (STY): 62.7%]HS[Phospho (STY): 37.3%]LPNS[Phospho (STY): 0%]LDY[Phospho (STY): 0%]AQAS[Phospho (STY): 0%]ER_;_S[Phospho (STY): 94.1%]HS[Phospho (STY): 5.9%]LPNS[Phospho (STY): 0%]LDY[Phospho (STY): 0%]AQAS[Phospho (STY): 0%]ER_;_S[Phospho (STY): 90.2%]HS[Phospho (STY): 9.8%]LPNS[Phospho (STY): 0%]LDY[Phospho (STY): 0%]AQAS[Phospho (STY): 0%]ER_;_S[Phospho (STY): 86%]HS[Phospho (STY): 14%]LPNS[Phospho (STY): 0%]LDY[Phospho (STY): 0%]AQAS[Phospho (STY): 0%]ER_;_S[Phospho (STY): 69%]HS[Phospho (STY): 31%]LPNS[Phospho (STY): 0%]LDY[Phospho (STY): 0%]AQAS[Phospho (STY): 0%]ER_;_S[Phospho (STY): 64%]HS[Phospho (STY): 36%]LPNS[Phospho (STY): 0%]LDY[Phospho (STY): 0%]AQAS[Phospho (STY): 0%]ER_;_S[Phospho (STY): 55%]HS[Phospho (STY): 45%]LPNS[Phospho (STY): 0%]LDY[Phospho (STY): 0%]AQAS[Phospho (STY): 0%]ER_;_S[Phospho (STY): 52%]HS[Phospho (STY): 48%]LPNS[Phospho (STY): 0%]LDY[Phospho (STY): 0%]AQAS[Phospho (STY): 0%]ER_	0.322007179260254;0.677448749542236;0.265951633453369;0.730299353599548;0.0959678143262863;0.942312717437744;0.364830285310745;0.626782238483429;0.0594109669327736;0.941428005695343;0.901610374450684;0.0983894318342209;0.859876215457916;0.140123590826988;0.69031947851181;0.309680372476578;0.639697194099426;0.360302746295929;0.550366878509521;0.449633985757828;0.520116209983826;0.479884922504425	23.4869499206543;23.7322025299072;19.93971824646;20.636754989624;15.4105072021484;17.8715000152588;23.7760772705078;24.2308349609375;27.4632778167725;30.2292404174805;41.0725364685059;38.8572845458984;57.3181648254395;55.5038986206055;48.6249351501465;47.8233184814453;41.0890464782715;40.5149879455566;49.472095489502;49.2699508666992;53.5747947692871;53.4942855834961	1;3;7;10;14	0.68;0.32;0;0.73;0.27;0.9;0.1;0.94;0.06;0.64;0.36;0.63;0.37;0.9;0.1;0;0.86;0.14;0.69;0.31;0.64;0.36;0.55;0.45;0.52;0.48	S;Y	1.03008597280568;1.01885146219869;0.880763799036661;0.933385686403923;0.860619711494534;0.933385686403923;0.860619711494534;0.821149991364511;0.869884504051217;0.956342662566163;0.935263051824687	FALSE	1	_S[Phospho (STY)]HSLPNSLDYAQASER_.2;_S[Phospho (STY)]HSLPNSLDYAQASER_.3	Rmdn3_S44_M1	2	VLYSQRWKRTQRHGRSHSLPNSLDYAQASER	S
17.6027	17.9035	18.0971	18.0537	18.0414	17.9459	18.0679	18.2138	17.9958	17.9253	17.6328	18.2668	17.8315	17.9814	17.8878	17.9257	12.2031	13.2522	18.0809	17.9866	11.5413	17.7307	17.8033	17.5632	17.2935	17.7581	17.708	17.6732	apoptosis;biological regulation;calcium ion homeostasis;cation homeostasis;cell death;cell differentiation;cellular calcium ion homeostasis;cellular cation homeostasis;cellular chemical homeostasis;cellular developmental process;cellular divalent inorganic cation homeostasis;cellular homeostasis;cellular ion homeostasis;cellular metal ion homeostasis;cellular process;chemical homeostasis;death;developmental process;divalent inorganic cation homeostasis;homeostatic process;ion homeostasis;metal ion homeostasis;programmed cell death;regulation of biological quality		cell part;cytoplasmic part;cytoskeletal part;integral to membrane;intracellular membrane-bounded organelle;intracellular organelle;intracellular organelle part;intracellular part;intrinsic to membrane;macromolecular complex;membrane;membrane part;membrane-bounded organelle;microtubule;mitochondrial membrane;mitochondrial outer membrane;mitochondrial part;mitochondrion;nucleus;organelle;organelle membrane;organelle outer membrane;organelle part;outer membrane;protein complex;spindle pole		Apoptosis;Coiledcoil;Completeproteome;Cytoplasm;Cytoskeleton;Differentiation;Membrane;Microtubule;Mitochondrion;Mitochondrionoutermembrane;Nucleus;Phosphoprotein;Referenceproteome;Transmembrane;Transmembranehelix	14-3-3 domain binding motif;Calmodulin-dependent protein kinase II substrate motif;G protein-coupled receptor kinase 1 substrate motif;GSK3 kinase substrate motif;Phosphorylase kinase substrate motif;PKA kinase substrate motif;PKC kinase substrate motif	Rmdn3								0.999	0.574792	0.579424	0.152975	0.680505	0.0864472	0.865806	0.0409222	0.150639	0.0224334	0.965216	-0.00764751	-0.0353754	0.814076	0.11541	-2.53356	-1.53476	0.524008	0.234542	-1.7546	-1.06707	1.02428	0.227963	-0.306066	-1.20353	Not Defined	1;2;3;4;5;6;9;11;13;14;15;16;19;20;22;23;24;26;27;28;1;2;3;4;5;6;7;8;9;10;11;12;13;14;15;16;23;24;25;26;27;28	Q3UJU9	Mus musculus	Regulator of microtubule dynamics protein 3	Q3UJU9	RMD3_MOUSE	SHSLPNSLDYAQASER	44	_SHS[Phospho (STY)]LPNSLDYAQASER_.2;_S[Phospho (STY)]HSLPNSLDYAQASER_.2;_S[Phospho (STY)]HSLPNSLDYAQASER_.3;_SHS[Phospho (STY)]LPNSLDYAQASER_.3	_S[Phospho (STY): 1.8%]HS[Phospho (STY): 98.2%]LPNS[Phospho (STY): 0%]LDY[Phospho (STY): 0%]AQAS[Phospho (STY): 0%]ER_;_S[Phospho (STY): 31.1%]HS[Phospho (STY): 68.3%]LPNS[Phospho (STY): 0.3%]LDY[Phospho (STY): 0.2%]AQAS[Phospho (STY): 0%]ER_;_S[Phospho (STY): 1.3%]HS[Phospho (STY): 97.4%]LPNS[Phospho (STY): 0%]LDY[Phospho (STY): 1.2%]AQAS[Phospho (STY): 0%]ER_;_S[Phospho (STY): 1.4%]HS[Phospho (STY): 96%]LPNS[Phospho (STY): 0%]LDY[Phospho (STY): 2.6%]AQAS[Phospho (STY): 0%]ER_;_S[Phospho (STY): 0.4%]HS[Phospho (STY): 99.6%]LPNS[Phospho (STY): 0%]LDY[Phospho (STY): 0%]AQAS[Phospho (STY): 0%]ER_;_S[Phospho (STY): 0.2%]HS[Phospho (STY): 99.8%]LPNS[Phospho (STY): 0%]LDY[Phospho (STY): 0%]AQAS[Phospho (STY): 0%]ER_;_S[Phospho (STY): 11.5%]HS[Phospho (STY): 88.3%]LPNS[Phospho (STY): 0%]LDY[Phospho (STY): 0.2%]AQAS[Phospho (STY): 0%]ER_;_S[Phospho (STY): 9.4%]HS[Phospho (STY): 90.6%]LPNS[Phospho (STY): 0%]LDY[Phospho (STY): 0%]AQAS[Phospho (STY): 0%]ER_;_S[Phospho (STY): 9.7%]HS[Phospho (STY): 90.3%]LPNS[Phospho (STY): 0%]LDY[Phospho (STY): 0%]AQAS[Phospho (STY): 0%]ER_;_S[Phospho (STY): 1.4%]HS[Phospho (STY): 98.6%]LPNS[Phospho (STY): 0%]LDY[Phospho (STY): 0%]AQAS[Phospho (STY): 0%]ER_;_S[Phospho (STY): 0.9%]HS[Phospho (STY): 99%]LPNS[Phospho (STY): 0%]LDY[Phospho (STY): 0%]AQAS[Phospho (STY): 0%]ER_;_S[Phospho (STY): 44.3%]HS[Phospho (STY): 55.7%]LPNS[Phospho (STY): 0%]LDY[Phospho (STY): 0%]AQAS[Phospho (STY): 0%]ER_;_S[Phospho (STY): 49%]HS[Phospho (STY): 51%]LPNS[Phospho (STY): 0%]LDY[Phospho (STY): 0%]AQAS[Phospho (STY): 0%]ER_;_S[Phospho (STY): 1.2%]HS[Phospho (STY): 98.7%]LPNS[Phospho (STY): 0%]LDY[Phospho (STY): 0.1%]AQAS[Phospho (STY): 0%]ER_;_S[Phospho (STY): 14.7%]HS[Phospho (STY): 85.2%]LPNS[Phospho (STY): 0%]LDY[Phospho (STY): 0.1%]AQAS[Phospho (STY): 0%]ER_;_S[Phospho (STY): 45.9%]HS[Phospho (STY): 54.1%]LPNS[Phospho (STY): 0%]LDY[Phospho (STY): 0%]AQAS[Phospho (STY): 0%]ER_;_S[Phospho (STY): 45.4%]HS[Phospho (STY): 54.6%]LPNS[Phospho (STY): 0%]LDY[Phospho (STY): 0%]AQAS[Phospho (STY): 0%]ER_;_S[Phospho (STY): 13.9%]HS[Phospho (STY): 86.1%]LPNS[Phospho (STY): 0%]LDY[Phospho (STY): 0%]AQAS[Phospho (STY): 0%]ER_;_S[Phospho (STY): 14.7%]HS[Phospho (STY): 85.3%]LPNS[Phospho (STY): 0%]LDY[Phospho (STY): 0%]AQAS[Phospho (STY): 0%]ER_;_S[Phospho (STY): 12.2%]HS[Phospho (STY): 86.8%]LPNS[Phospho (STY): 0%]LDY[Phospho (STY): 1%]AQAS[Phospho (STY): 0%]ER_;_S[Phospho (STY): 12.8%]HS[Phospho (STY): 86%]LPNS[Phospho (STY): 0%]LDY[Phospho (STY): 1.1%]AQAS[Phospho (STY): 0%]ER_;_S[Phospho (STY): 5.3%]HS[Phospho (STY): 94.7%]LPNS[Phospho (STY): 0%]LDY[Phospho (STY): 0%]AQAS[Phospho (STY): 0%]ER_;_S[Phospho (STY): 4.1%]HS[Phospho (STY): 95.9%]LPNS[Phospho (STY): 0%]LDY[Phospho (STY): 0%]AQAS[Phospho (STY): 0%]ER_;_S[Phospho (STY): 6.5%]HS[Phospho (STY): 93.5%]LPNS[Phospho (STY): 0%]LDY[Phospho (STY): 0%]AQAS[Phospho (STY): 0%]ER_;_S[Phospho (STY): 6.6%]HS[Phospho (STY): 93.4%]LPNS[Phospho (STY): 0%]LDY[Phospho (STY): 0%]AQAS[Phospho (STY): 0%]ER_;_S[Phospho (STY): 22.2%]HS[Phospho (STY): 77.8%]LPNS[Phospho (STY): 0%]LDY[Phospho (STY): 0%]AQAS[Phospho (STY): 0%]ER_;_S[Phospho (STY): 23%]HS[Phospho (STY): 77%]LPNS[Phospho (STY): 0%]LDY[Phospho (STY): 0%]AQAS[Phospho (STY): 0%]ER_;_S[Phospho (STY): 1.5%]HS[Phospho (STY): 98.5%]LPNS[Phospho (STY): 0%]LDY[Phospho (STY): 0%]AQAS[Phospho (STY): 0%]ER_;_S[Phospho (STY): 2.5%]HS[Phospho (STY): 97.5%]LPNS[Phospho (STY): 0%]LDY[Phospho (STY): 0%]AQAS[Phospho (STY): 0%]ER_;_S[Phospho (STY): 2.8%]HS[Phospho (STY): 97.2%]LPNS[Phospho (STY): 0%]LDY[Phospho (STY): 0%]AQAS[Phospho (STY): 0%]ER_;_S[Phospho (STY): 0%]HS[Phospho (STY): 99.2%]LPNS[Phospho (STY): 0%]LDY[Phospho (STY): 0.5%]AQAS[Phospho (STY): 0.2%]ER_;_S[Phospho (STY): 0%]HS[Phospho (STY): 98.9%]LPNS[Phospho (STY): 0%]LDY[Phospho (STY): 0.7%]AQAS[Phospho (STY): 0.3%]ER_;_S[Phospho (STY): 9.2%]HS[Phospho (STY): 90.8%]LPNS[Phospho (STY): 0%]LDY[Phospho (STY): 0%]AQAS[Phospho (STY): 0%]ER_;_S[Phospho (STY): 19.7%]HS[Phospho (STY): 80.3%]LPNS[Phospho (STY): 0%]LDY[Phospho (STY): 0%]AQAS[Phospho (STY): 0%]ER_;_S[Phospho (STY): 0.2%]HS[Phospho (STY): 99.8%]LPNS[Phospho (STY): 0%]LDY[Phospho (STY): 0%]AQAS[Phospho (STY): 0%]ER_;_S[Phospho (STY): 22.8%]HS[Phospho (STY): 77.2%]LPNS[Phospho (STY): 0%]LDY[Phospho (STY): 0%]AQAS[Phospho (STY): 0%]ER_;_S[Phospho (STY): 0.5%]HS[Phospho (STY): 99.5%]LPNS[Phospho (STY): 0%]LDY[Phospho (STY): 0%]AQAS[Phospho (STY): 0%]ER_;_S[Phospho (STY): 3.8%]HS[Phospho (STY): 96.2%]LPNS[Phospho (STY): 0%]LDY[Phospho (STY): 0%]AQAS[Phospho (STY): 0%]ER_;_S[Phospho (STY): 26.4%]HS[Phospho (STY): 73.6%]LPNS[Phospho (STY): 0%]LDY[Phospho (STY): 0%]AQAS[Phospho (STY): 0%]ER_;_S[Phospho (STY): 23.4%]HS[Phospho (STY): 76.6%]LPNS[Phospho (STY): 0%]LDY[Phospho (STY): 0%]AQAS[Phospho (STY): 0%]ER_;_S[Phospho (STY): 6.1%]HS[Phospho (STY): 93.9%]LPNS[Phospho (STY): 0%]LDY[Phospho (STY): 0%]AQAS[Phospho (STY): 0%]ER_;_S[Phospho (STY): 16.2%]HS[Phospho (STY): 83.8%]LPNS[Phospho (STY): 0%]LDY[Phospho (STY): 0%]AQAS[Phospho (STY): 0%]ER_;_S[Phospho (STY): 4.9%]HS[Phospho (STY): 95.1%]LPNS[Phospho (STY): 0%]LDY[Phospho (STY): 0%]AQAS[Phospho (STY): 0%]ER_;_S[Phospho (STY): 11.4%]HS[Phospho (STY): 88.6%]LPNS[Phospho (STY): 0%]LDY[Phospho (STY): 0%]AQAS[Phospho (STY): 0%]ER_;_S[Phospho (STY): 0.8%]HS[Phospho (STY): 99.2%]LPNS[Phospho (STY): 0%]LDY[Phospho (STY): 0%]AQAS[Phospho (STY): 0%]ER_;_S[Phospho (STY): 1.1%]HS[Phospho (STY): 98.9%]LPNS[Phospho (STY): 0%]LDY[Phospho (STY): 0%]AQAS[Phospho (STY): 0%]ER_;_S[Phospho (STY): 6.4%]HS[Phospho (STY): 93.6%]LPNS[Phospho (STY): 0%]LDY[Phospho (STY): 0%]AQAS[Phospho (STY): 0%]ER_;_S[Phospho (STY): 11.6%]HS[Phospho (STY): 88.4%]LPNS[Phospho (STY): 0%]LDY[Phospho (STY): 0%]AQAS[Phospho (STY): 0%]ER_;_S[Phospho (STY): 0.1%]HS[Phospho (STY): 99.9%]LPNS[Phospho (STY): 0%]LDY[Phospho (STY): 0%]AQAS[Phospho (STY): 0%]ER_;_S[Phospho (STY): 18%]HS[Phospho (STY): 82%]LPNS[Phospho (STY): 0%]LDY[Phospho (STY): 0%]AQAS[Phospho (STY): 0%]ER_;_S[Phospho (STY): 0.7%]HS[Phospho (STY): 99.3%]LPNS[Phospho (STY): 0%]LDY[Phospho (STY): 0%]AQAS[Phospho (STY): 0%]ER_	0.982063412666321;0.311271756887436;0.97422581911087;0.0138605339452624;0.995554864406586;0.00376093271188438;0.998367726802826;0.115006200969219;0.906217575073242;0.0969368368387222;0.981780290603638;0.0143955815583467;0.989871799945831;0.00925400294363499;0.557213127613068;0.489711433649063;0.986708104610443;0.147180333733559;0.540746510028839;0.454145669937134;0.998404860496521;0.00154069124255329;0.996134281158447;0.00361146894283593;0.860583662986755;0.147243112325668;0.868011951446533;0.128192901611328;0.946983098983765;0.0409548208117485;0.93536651134491;0.0657930225133896;0.778160750865936;0.23012663424015;0.985740542411804;0.0145113505423069;0.974994421005249;0.0275856498628855;0.992102563381195;0.000239096232689917;0.0920357033610344;0.907964289188385;0.19746096432209;0.802538990974426;0.00240675127133727;0.997593224048615;0.228420972824097;0.771579265594482;0.0048460285179317;0.995153963565826;0.00470297038555145;0.995297014713287;0.037857074290514;0.962142825126648;0.264276474714279;0.735723614692688;0.23386313021183;0.766137003898621;0.0607132539153099;0.939286470413208;0.161894485354424;0.838101983070374;0.0486221946775913;0.951377868652344;0.113813869655132;0.886186063289642;0.00788373127579689;0.992116272449493;0.0105607835575938;0.989439189434052;0.0639072731137276;0.936092793941498;0.115808986127377;0.884190857410431;0.00107967236544937;0.998920321464539;0.180118322372437;0.819714844226837;0.0637810751795769;0.936218976974487;0.00691842194646597;0.993081450462341;0.00539095047861338;0.994608998298645	17.8369407653809;16.8782444000244;20.3336734771729;15.4615268707275;26.0691814422607;20.5463848114014;22.0501823425293;14.2866306304932;28.8786125183105;26.6108531951904;20.7952423095703;17.0013580322266;18.6393203735352;14.0211906433105;23.9339046478271;23.9157791137695;25.2935333251953;21.8167591094971;23.4780426025391;23.2430782318115;28.103157043457;21.8612804412842;21.3312549591064;15.7714185714722;34.0634460449219;32.1862602233887;16.9986228942871;14.9225769042969;20.3870601654053;17.5535449981689;22.9808597564697;20.4237518310547;19.4836750030518;18.3502922058105;25.8075313568115;21.5432987213135;21.1049480438232;17.137378692627;18.1797275543213;9.67099380493164;55.2246170043945;57.5136413574219;64.4092102050781;65.8114547729492;66.3295364379883;72.3566055297852;66.2681350708008;67.4853744506836;51.0090751647949;56.3338165283203;48.711555480957;54.0663986206055;46.3766555786133;49.6119956970215;55.3460350036621;56.3698883056641;41.2471046447754;42.4337387084961;59.8547821044922;62.5937538146973;39.1203193664551;40.7645072937012;62.5650672912598;65.5389022827148;46.7406616210938;48.7930297851563;47.8748245239258;52.7098617553711;39.8593368530273;44.3993263244629;54.7057037353516;57.3899917602539;63.6464920043945;65.6792297363281;61.7839241027832;68.6139373779297;35.0226097106934;36.5379600524902;54.836799621582;57.5231781005859;42.853199005127;47.8198318481445;51.319652557373;56.537281036377	1;3;7;10;14	0.02;0.98;0;0.31;0.68;0.01;0.97;0.96;0.03;1;0.12;0.88;0.09;0.91;0.1;0.9;0.99;0.44;0.56;0.49;0.51;0.15;0.85;0.46;0.54;0.45;0.55;0.14;0.86;0.87;0.13;0.05;0.95;0.04;0.06;0.94;0.07;0.93;0.22;0.78;0.23;0.77;0.09;0.91;0;0.2;0.8;1;0.23;0.77;0.04;0.96;0.26;0.74;0.06;0.94;0.16;0.84;0.05;0.95;0.11;0.89;0.01;0.99;0.12;0.88;0.18;0.82	S;Y	1.01772685063928;1.00874414370979;0.931626085544193;0.96148209032886;1.07309229309239;1.00355307928097;0.903526127935845;0.989934206381758;1.12407522531567;1.01094216304737;1.10610330554107;1.1313926177098;0.821149991364511;0.869884504051217;0.935263051824687;0.942972973343381;0.951923824745659;1.14354133329914;1.08520239238056;1.10012321133704;1.01772685063928;1.00874414370979;0.931626085544193;0.96148209032886;1.07309229309239;1.00355307928097;1.03008597280568;1.01885146219869;0.903526127935845;0.880763799036661;0.989934206381758;0.998201724568936;1.12407522531567;1.01094216304737;1.10610330554107;1.1313926177098;0.942972973343381;0.951923824745659;1.57775114150951;1.14354133329914;1.08520239238056;1.10012321133704	FALSE	1	_SHS[Phospho (STY)]LPNSLDYAQASER_.2;_SHS[Phospho (STY)]LPNSLDYAQASER_.3	Rmdn3_S46_M1	2	YSQRWKRTQRHGRSHSLPNSLDYAQASERGR	S
10.5991	12.6211	17.3672	17.5963	17.1847	16.1319	16.3309	17.1461	12.5069	11.7924	11.2657	16.2927	17.463	10.9928	17.1972	14.2456	15.9361	17.0457	13.3354	17.096	11.8117	10.5678	11.2534	12.3388	11.6717	12.6488	12.9458	17.3704		binding;cation binding;ion binding;metal ion binding;transition metal ion binding;zinc ion binding			Completeproteome;Metal-binding;Proteomicsidentification;Referenceproteome;Zinc;Zinc-finger	b-Adrenergic Receptor kinase substrate motif;BARD1 BRCT domain binding motif;Casein kinase I substrate motif;Casein kinase II substrate motif	Rnf113a2								0.996	0.570677	0.314122	2.15246	1.1533	NaN	1	0	NaN	NaN	1	0	NaN	0.276934	0.512645	1.30736	0.636214	NaN	1	0	NaN	NaN	1	0	NaN	Not Defined	3;4;5;6;7;8;12;13;15;17;18;20;28	Q14B01	Mus musculus	Protein Rnf113a2	Q14B01	Q14B01_MOUSE	YGVYEDENYEVESDDEEIPFK	241	_YGVYEDENY[Phospho (STY)]EVESDDEEIPFK_.3;_YGVYEDENYEVES[Phospho (STY)]DDEEIPFK_.3	_Y[Phospho (STY): 0%]GVY[Phospho (STY): 0%]EDENY[Phospho (STY): 9.3%]EVES[Phospho (STY): 90.7%]DDEEIPFK_;_Y[Phospho (STY): 0%]GVY[Phospho (STY): 0%]EDENY[Phospho (STY): 10.3%]EVES[Phospho (STY): 89.7%]DDEEIPFK_;_Y[Phospho (STY): 0%]GVY[Phospho (STY): 0%]EDENY[Phospho (STY): 39.2%]EVES[Phospho (STY): 60.8%]DDEEIPFK_;_Y[Phospho (STY): 0%]GVY[Phospho (STY): 0%]EDENY[Phospho (STY): 41.5%]EVES[Phospho (STY): 58.5%]DDEEIPFK_;_Y[Phospho (STY): 0%]GVY[Phospho (STY): 0%]EDENY[Phospho (STY): 0.4%]EVES[Phospho (STY): 99.6%]DDEEIPFK_;_Y[Phospho (STY): 0%]GVY[Phospho (STY): 0%]EDENY[Phospho (STY): 5.6%]EVES[Phospho (STY): 94.4%]DDEEIPFK_;_Y[Phospho (STY): 0%]GVY[Phospho (STY): 0%]EDENY[Phospho (STY): 21%]EVES[Phospho (STY): 79%]DDEEIPFK_;_Y[Phospho (STY): 0%]GVY[Phospho (STY): 0%]EDENY[Phospho (STY): 12.7%]EVES[Phospho (STY): 87.3%]DDEEIPFK_;_Y[Phospho (STY): 0%]GVY[Phospho (STY): 0%]EDENY[Phospho (STY): 14.1%]EVES[Phospho (STY): 85.9%]DDEEIPFK_;_Y[Phospho (STY): 0%]GVY[Phospho (STY): 0%]EDENY[Phospho (STY): 26.7%]EVES[Phospho (STY): 73.3%]DDEEIPFK_;_Y[Phospho (STY): 0%]GVY[Phospho (STY): 0%]EDENY[Phospho (STY): 1.1%]EVES[Phospho (STY): 98.9%]DDEEIPFK_;_Y[Phospho (STY): 0%]GVY[Phospho (STY): 0%]EDENY[Phospho (STY): 1.3%]EVES[Phospho (STY): 98.7%]DDEEIPFK_;_Y[Phospho (STY): 0%]GVY[Phospho (STY): 0%]EDENY[Phospho (STY): 10.1%]EVES[Phospho (STY): 89.9%]DDEEIPFK_;_Y[Phospho (STY): 0%]GVY[Phospho (STY): 0%]EDENY[Phospho (STY): 11.4%]EVES[Phospho (STY): 88.6%]DDEEIPFK_;_Y[Phospho (STY): 0%]GVY[Phospho (STY): 0%]EDENY[Phospho (STY): 3.6%]EVES[Phospho (STY): 96.4%]DDEEIPFK_;_Y[Phospho (STY): 0%]GVY[Phospho (STY): 0%]EDENY[Phospho (STY): 1.8%]EVES[Phospho (STY): 98.2%]DDEEIPFK_;_Y[Phospho (STY): 0%]GVY[Phospho (STY): 0%]EDENY[Phospho (STY): 2%]EVES[Phospho (STY): 98%]DDEEIPFK_;_Y[Phospho (STY): 0%]GVY[Phospho (STY): 0%]EDENY[Phospho (STY): 44.2%]EVES[Phospho (STY): 55.8%]DDEEIPFK_;_Y[Phospho (STY): 0%]GVY[Phospho (STY): 0%]EDENY[Phospho (STY): 46.5%]EVES[Phospho (STY): 53.5%]DDEEIPFK_;_Y[Phospho (STY): 0%]GVY[Phospho (STY): 0%]EDENY[Phospho (STY): 9.8%]EVES[Phospho (STY): 90.2%]DDEEIPFK_;_Y[Phospho (STY): 0%]GVY[Phospho (STY): 0%]EDENY[Phospho (STY): 10.7%]EVES[Phospho (STY): 89.3%]DDEEIPFK_	0.0931560918688774;0.896522164344788;0.39233073592186;0.58466362953186;0.00381559785455465;0.995592892169952;0.0555211380124092;0.209684684872627;0.126702278852463;0.858616888523102;0.267499625682831;0.0114811491221189;0.987491428852081;0.101176790893078;0.885511934757233;0.0362862832844257;0.0177672319114208;0.980062425136566;0.441726684570313;0.535290241241455;0.0984597355127335;0.893162846565247	13.9764909744263;15.9443655014038;14.3843927383423;14.5857076644897;9.54965114593506;14.903525352478;11.5280809402466;16.354154586792;11.307391166687;12.8299617767334;15.6436834335327;15.9742584228516;20.0564937591553;9.91720008850098;11.7026271820068;14.7903528213501;12.836540222168;16.426700592041;18.8576679229736;18.5426063537598;13.2507209777832;15.2196521759033	1;4;9;13	0;0.09;0.91;0.1;0.9;0.39;0.61;0.42;0.58;1;0.06;0.94;0.21;0.79;0.13;0.87;0.14;0.86;0.27;0.73;0.01;0.99;0.11;0.89;0.04;0.96;0.02;0.98;0.44;0.56;0.46;0.54	Y;S	0.931626085544193;0.96148209032886;1.07309229309239;1.00355307928097;1.03008597280568;1.01885146219869;0.998201724568936;1.12407522531567;1.10610330554107;0.933385686403923;0.860619711494534;0.869884504051217;1.10012321133704	FALSE	1	_YGVYEDENYEVES[Phospho (STY)]DDEEIPFK_.3	Rnf113a2_S253_M1	1	EGRYGVYEDENYEVESDDEEIPFKCFICRQT	S
12.0179	13.1705	12.4837	15.1419	16.5442	16.4085	16.5457	16.4228	16.2091	16.4024	16.3798	16.1198	16.6921	16.0319	16.3288	16.4671	15.4465	15.9499	16.1706	16.2569	16.2304	15.8789	15.85	15.997	17.1533	15.9125	16.0875	16.448		binding;cation binding;ion binding;metal ion binding;transition metal ion binding;zinc ion binding			Completeproteome;Metal-binding;Proteomicsidentification;Referenceproteome;Zinc;Zinc-finger	Casein kinase II substrate motif	Rnf113a2	+	+	+	+	+	+	Arg_starv_10h_0h;Arg_starv_1h_0h;Arg_starv_3h_0h;Leu_starv_10h_0h;Leu_starv_1h_0h;Leu_starv_3h_0h	1	2.50269	0.0106667	3.27679	4.15238	2.36172	0.00547316	3.07427	3.88423	2.39879	0.00480453	3.17649	3.96153	2.08142	0.00948231	2.75247	3.39097	2.15574	0.00788541	2.78557	3.51035	2.30009	0.00801903	3.19686	3.80172	Not Defined	4;5;6;7;8;9;10;11;12;13;14;15;16;17;18;19;20;21;22;23;24;25;26;27;28	Q14B01	Mus musculus	Protein Rnf113a2	Q14B01	Q14B01_MOUSE	GAYCDLSSEEEEK	78	_GAYC[Carbamidomethyl (C)]DLS[Phospho (STY)]S[Phospho (STY)]EEEEK_.2	_GAY[Phospho (STY): 17.7%]CDLS[Phospho (STY): 91.2%]S[Phospho (STY): 91.2%]EEEEK_;_GAY[Phospho (STY): 0%]CDLS[Phospho (STY): 100%]S[Phospho (STY): 100%]EEEEK_;_GAY[Phospho (STY): 1.1%]CDLS[Phospho (STY): 99.5%]S[Phospho (STY): 99.5%]EEEEK_;_GAY[Phospho (STY): 15.9%]CDLS[Phospho (STY): 92%]S[Phospho (STY): 92%]EEEEK_;_GAY[Phospho (STY): 28.5%]CDLS[Phospho (STY): 76.4%]S[Phospho (STY): 95.1%]EEEEK_;_GAY[Phospho (STY): 0.1%]CDLS[Phospho (STY): 99.9%]S[Phospho (STY): 99.9%]EEEEK_;_GAY[Phospho (STY): 0.1%]CDLS[Phospho (STY): 100%]S[Phospho (STY): 100%]EEEEK_;_GAY[Phospho (STY): 0.5%]CDLS[Phospho (STY): 99.8%]S[Phospho (STY): 99.8%]EEEEK_;_GAY[Phospho (STY): 0.2%]CDLS[Phospho (STY): 99.9%]S[Phospho (STY): 99.9%]EEEEK_;_GAY[Phospho (STY): 24.9%]CDLS[Phospho (STY): 87.6%]S[Phospho (STY): 87.6%]EEEEK_;_GAY[Phospho (STY): 0.9%]CDLS[Phospho (STY): 99.5%]S[Phospho (STY): 99.5%]EEEEK_	0.911677300930023;0.999845325946808;0.994688391685486;0.920475602149963;0.764088749885559;0.999924540519714;0.999999701976776;0.999999821186066;0.999999463558197;0.999995768070221;0.999998986721039;0.999868154525757;0.999470412731171;0.999680697917938;0.99757593870163;0.999845206737518;0.999721169471741;0.999983727931976;0.998805820941925;0.999975323677063;0.999902307987213;0.875627517700195;0.995447874069214;0.999813437461853;0.999566078186035	3.23238968849182;9.7738151550293;6.22718000411987;3.35846996307373;3.68218302726746;10.4917087554932;15.9419374465942;16.5555286407471;15.4550266265869;13.3715562820435;14.7836742401123;9.93343925476074;8.54230880737305;9.0486478805542;7.01745939254761;9.77316474914551;9.18442153930664;12.024525642395;7.72791910171509;11.6101064682007;10.2337141036987;2.79846453666687;6.38301086425781;9.58648777008057;8.74175071716309	3;7;8	0.18;0.91;0;1;0.01;0.99;0.16;0.92;0.28;0.76;0.95;0.25;0.88	Y;S	0.96148209032886;1.07309229309239;1.00355307928097;1.03008597280568;1.01885146219869;0.903526127935845;0.880763799036661;0.989934206381758;0.998201724568936;1.12407522531567;1.01094216304737;1.10610330554107;1.1313926177098;0.933385686403923;0.860619711494534;0.821149991364511;0.869884504051217;0.956342662566163;0.935263051824687;0.942972973343381;0.951923824745659;1.57775114150951;1.14354133329914;1.08520239238056;1.10012321133704	FALSE	2	_GAYCDLS[Phospho (STY)]S[Phospho (STY)]EEEEK_.2	Rnf113a2_S84_M2	1	KTSGSGKQKGAYCDLSSEEEEKAGNESLGVV	S
12.2123	12.6484	12.7859	15.1419	16.5442	16.4085	16.5457	16.4228	16.2091	16.4024	16.3798	16.1198	16.6921	16.0319	16.3288	16.4671	15.4465	15.9499	16.1706	16.2569	16.2304	15.8789	15.85	15.997	17.1533	15.9125	16.0875	16.448		binding;cation binding;ion binding;metal ion binding;transition metal ion binding;zinc ion binding			Completeproteome;Metal-binding;Proteomicsidentification;Referenceproteome;Zinc;Zinc-finger	BARD1 BRCT domain binding motif;Casein kinase I substrate motif;Casein kinase II substrate motif;G protein-coupled receptor kinase 1 substrate motif;MDC1 BRCT domain binding motif;Plk1 PBD domain binding motif	Rnf113a2	+	+	+	+	+	+	Arg_starv_10h_0h;Arg_starv_1h_0h;Arg_starv_3h_0h;Leu_starv_10h_0h;Leu_starv_1h_0h;Leu_starv_3h_0h	1	2.59696	0.00886375	3.28315	4.31576	2.45333	0.00488768	3.08063	4.0366	2.48819	0.00466455	3.18285	4.11237	2.16335	0.00870955	2.75883	3.51782	2.24347	0.00663464	2.79193	3.64807	2.37884	0.00654694	3.20321	3.93247	Not Defined	4;5;6;7;8;9;10;11;12;13;14;15;16;17;18;19;20;21;22;23;24;25;26;27;28;1;3	Q14B01	Mus musculus	Protein Rnf113a2	Q14B01	Q14B01_MOUSE	GAYCDLSSEEEEK	78	_GAYC[Carbamidomethyl (C)]DLS[Phospho (STY)]S[Phospho (STY)]EEEEK_.2	_GAY[Phospho (STY): 17.7%]CDLS[Phospho (STY): 91.2%]S[Phospho (STY): 91.2%]EEEEK_;_GAY[Phospho (STY): 0%]CDLS[Phospho (STY): 100%]S[Phospho (STY): 100%]EEEEK_;_GAY[Phospho (STY): 1.1%]CDLS[Phospho (STY): 99.5%]S[Phospho (STY): 99.5%]EEEEK_;_GAY[Phospho (STY): 15.9%]CDLS[Phospho (STY): 92%]S[Phospho (STY): 92%]EEEEK_;_GAY[Phospho (STY): 28.5%]CDLS[Phospho (STY): 76.4%]S[Phospho (STY): 95.1%]EEEEK_;_GAY[Phospho (STY): 0.1%]CDLS[Phospho (STY): 99.9%]S[Phospho (STY): 99.9%]EEEEK_;_GAY[Phospho (STY): 0.1%]CDLS[Phospho (STY): 100%]S[Phospho (STY): 100%]EEEEK_;_GAY[Phospho (STY): 0.5%]CDLS[Phospho (STY): 99.8%]S[Phospho (STY): 99.8%]EEEEK_;_GAY[Phospho (STY): 0.2%]CDLS[Phospho (STY): 99.9%]S[Phospho (STY): 99.9%]EEEEK_;_GAY[Phospho (STY): 24.9%]CDLS[Phospho (STY): 87.6%]S[Phospho (STY): 87.6%]EEEEK_;_GAY[Phospho (STY): 0.9%]CDLS[Phospho (STY): 99.5%]S[Phospho (STY): 99.5%]EEEEK_;_GAY[Phospho (STY): 65.2%]CDLS[Phospho (STY): 44.9%]S[Phospho (STY): 89.8%]EEEEK_;_GAY[Phospho (STY): 99.5%]CDLS[Phospho (STY): 23.4%]S[Phospho (STY): 77.1%]EEEEK_	0.911677300930023;0.999845325946808;0.994688391685486;0.920475602149963;0.764088749885559;0.999924540519714;0.999999701976776;0.999999821186066;0.999999463558197;0.999995768070221;0.999998986721039;0.999868154525757;0.999470412731171;0.999680697917938;0.99757593870163;0.999845206737518;0.999721169471741;0.999983727931976;0.998805820941925;0.999975323677063;0.999902307987213;0.875627517700195;0.995447874069214;0.999813437461853;0.999566078186035;0.449217230081558;0.234201461076736	3.23238968849182;9.7738151550293;6.22718000411987;3.35846996307373;3.68218302726746;10.4917087554932;15.9419374465942;16.5555286407471;15.4550266265869;13.3715562820435;14.7836742401123;9.93343925476074;8.54230880737305;9.0486478805542;7.01745939254761;9.77316474914551;9.18442153930664;12.024525642395;7.72791910171509;11.6101064682007;10.2337141036987;2.79846453666687;6.38301086425781;9.58648777008057;8.74175071716309;2.22943758964539;1	3;7;8	0.18;0.91;0;1;0.01;0.99;0.16;0.92;0.28;0.76;0.95;0.25;0.88;0.65;0.45;0.9;1;0.23;0.77	Y;S	0.96148209032886;1.07309229309239;1.00355307928097;1.03008597280568;1.01885146219869;0.903526127935845;0.880763799036661;0.989934206381758;0.998201724568936;1.12407522531567;1.01094216304737;1.10610330554107;1.1313926177098;0.933385686403923;0.860619711494534;0.821149991364511;0.869884504051217;0.956342662566163;0.935263051824687;0.942972973343381;0.951923824745659;1.57775114150951;1.14354133329914;1.08520239238056;1.10012321133704;1.01772685063928;0.931626085544193	FALSE	2	_GAYCDLS[Phospho (STY)]S[Phospho (STY)]EEEEK_.2;_GAY[Phospho (STY)]CDLSS[Phospho (STY)]EEEEK_.2	Rnf113a2_S85_M2	2	TSGSGKQKGAYCDLSSEEEEKAGNESLGVVY	S
15.8295	16.6722	11.7477	11.1038	12.0475	16.2629	16.3399	11.2872	17.0563	17.4259	17.1921	16.2927	10.0904	17.2606	12.4365	17.6244	15.9277	12.4812	16.8167	11.9024	16.7971	16.9421	17.1195	16.9377	16.8929	17.2	17.5749	12.1846		binding;cation binding;ion binding;metal ion binding;transition metal ion binding;zinc ion binding			Completeproteome;Metal-binding;Proteomicsidentification;Referenceproteome;Zinc;Zinc-finger	3BP2 SH2 domain binding motif;ALK kinase substrate motif;SHP1 phosphatase substrate motif;Src kinase substrate motif	Rnf113a2		+			+		Arg_starv_3h_0h;Leu_starv_3h_0h	0.997	NaN	1	0	NaN	1.15667	0.0436483	3.15344	2.06003	NaN	1	0	NaN	NaN	1	0	NaN	1.15691	0.0442239	3.11077	2.05854	0.515498	0.286049	2.1248	1.06482	Not Defined	1;2;6;7;9;10;11;12;14;16;17;19;21;22;23;24;25;26;27	Q14B01	Mus musculus	Protein Rnf113a2	Q14B01	Q14B01_MOUSE	YGVYEDENYEVESDDEEIPFK	241	_YGVYEDENY[Phospho (STY)]EVESDDEEIPFK_.3;_YGVYEDENYEVES[Phospho (STY)]DDEEIPFK_.3	_Y[Phospho (STY): 0%]GVY[Phospho (STY): 1.2%]EDENY[Phospho (STY): 92.7%]EVES[Phospho (STY): 6.1%]DDEEIPFK_;_Y[Phospho (STY): 0%]GVY[Phospho (STY): 1.3%]EDENY[Phospho (STY): 92.9%]EVES[Phospho (STY): 5.8%]DDEEIPFK_;_Y[Phospho (STY): 0%]GVY[Phospho (STY): 0%]EDENY[Phospho (STY): 97.6%]EVES[Phospho (STY): 2.4%]DDEEIPFK_;_Y[Phospho (STY): 0%]GVY[Phospho (STY): 0%]EDENY[Phospho (STY): 97.7%]EVES[Phospho (STY): 2.3%]DDEEIPFK_;_Y[Phospho (STY): 0%]GVY[Phospho (STY): 1.2%]EDENY[Phospho (STY): 95.7%]EVES[Phospho (STY): 3.1%]DDEEIPFK_;_Y[Phospho (STY): 0%]GVY[Phospho (STY): 0.6%]EDENY[Phospho (STY): 99%]EVES[Phospho (STY): 0.3%]DDEEIPFK_;_Y[Phospho (STY): 0%]GVY[Phospho (STY): 0%]EDENY[Phospho (STY): 93.5%]EVES[Phospho (STY): 6.5%]DDEEIPFK_;_Y[Phospho (STY): 0%]GVY[Phospho (STY): 0%]EDENY[Phospho (STY): 93.8%]EVES[Phospho (STY): 6.2%]DDEEIPFK_;_Y[Phospho (STY): 0%]GVY[Phospho (STY): 0%]EDENY[Phospho (STY): 69.6%]EVES[Phospho (STY): 30.4%]DDEEIPFK_;_Y[Phospho (STY): 0%]GVY[Phospho (STY): 0%]EDENY[Phospho (STY): 71.4%]EVES[Phospho (STY): 28.6%]DDEEIPFK_;_Y[Phospho (STY): 0%]GVY[Phospho (STY): 0%]EDENY[Phospho (STY): 62.6%]EVES[Phospho (STY): 37.4%]DDEEIPFK_;_Y[Phospho (STY): 0%]GVY[Phospho (STY): 0%]EDENY[Phospho (STY): 65.2%]EVES[Phospho (STY): 34.8%]DDEEIPFK_;_Y[Phospho (STY): 0%]GVY[Phospho (STY): 0.1%]EDENY[Phospho (STY): 78.7%]EVES[Phospho (STY): 21.2%]DDEEIPFK_;_Y[Phospho (STY): 0%]GVY[Phospho (STY): 0%]EDENY[Phospho (STY): 68.8%]EVES[Phospho (STY): 31.2%]DDEEIPFK_;_Y[Phospho (STY): 0%]GVY[Phospho (STY): 0%]EDENY[Phospho (STY): 79.8%]EVES[Phospho (STY): 20.2%]DDEEIPFK_;_Y[Phospho (STY): 0%]GVY[Phospho (STY): 0%]EDENY[Phospho (STY): 80.9%]EVES[Phospho (STY): 19.1%]DDEEIPFK_;_Y[Phospho (STY): 0%]GVY[Phospho (STY): 0%]EDENY[Phospho (STY): 52.3%]EVES[Phospho (STY): 47.7%]DDEEIPFK_;_Y[Phospho (STY): 0%]GVY[Phospho (STY): 0%]EDENY[Phospho (STY): 82.8%]EVES[Phospho (STY): 17.2%]DDEEIPFK_;_Y[Phospho (STY): 0%]GVY[Phospho (STY): 0%]EDENY[Phospho (STY): 83.4%]EVES[Phospho (STY): 16.6%]DDEEIPFK_;_Y[Phospho (STY): 0%]GVY[Phospho (STY): 0%]EDENY[Phospho (STY): 79.6%]EVES[Phospho (STY): 20.4%]DDEEIPFK_;_Y[Phospho (STY): 0%]GVY[Phospho (STY): 0%]EDENY[Phospho (STY): 80.7%]EVES[Phospho (STY): 19.3%]DDEEIPFK_;_Y[Phospho (STY): 0%]GVY[Phospho (STY): 0%]EDENY[Phospho (STY): 98.9%]EVES[Phospho (STY): 1.1%]DDEEIPFK_;_Y[Phospho (STY): 0%]GVY[Phospho (STY): 0%]EDENY[Phospho (STY): 97.8%]EVES[Phospho (STY): 2.2%]DDEEIPFK_;_Y[Phospho (STY): 0%]GVY[Phospho (STY): 0%]EDENY[Phospho (STY): 87.8%]EVES[Phospho (STY): 12.2%]DDEEIPFK_;_Y[Phospho (STY): 0%]GVY[Phospho (STY): 0%]EDENY[Phospho (STY): 88%]EVES[Phospho (STY): 12%]DDEEIPFK_;_Y[Phospho (STY): 0%]GVY[Phospho (STY): 0%]EDENY[Phospho (STY): 99.3%]EVES[Phospho (STY): 0.7%]DDEEIPFK_;_Y[Phospho (STY): 0%]GVY[Phospho (STY): 0%]EDENY[Phospho (STY): 99.3%]EVES[Phospho (STY): 0.6%]DDEEIPFK_;_Y[Phospho (STY): 0%]GVY[Phospho (STY): 1%]EDENY[Phospho (STY): 97%]EVES[Phospho (STY): 2%]DDEEIPFK_;_Y[Phospho (STY): 0%]GVY[Phospho (STY): 1%]EDENY[Phospho (STY): 97%]EVES[Phospho (STY): 1.9%]DDEEIPFK_;_Y[Phospho (STY): 0%]GVY[Phospho (STY): 0%]EDENY[Phospho (STY): 99.7%]EVES[Phospho (STY): 0.3%]DDEEIPFK_;_Y[Phospho (STY): 0%]GVY[Phospho (STY): 0%]EDENY[Phospho (STY): 99%]EVES[Phospho (STY): 1%]DDEEIPFK_	0.926902770996094;0.0584091134369373;0.975684583187103;0.0234283655881882;0.0309600792825222;0.00319266598671675;0.935117781162262;0.0622735060751438;0.696233987808228;0.286290228366852;0.625593185424805;0.347917973995209;0.212084263563156;0.687983632087708;0.304069668054581;0.798401832580566;0.191011786460876;0.4770887196064;0.827778995037079;0.165775269269943;0.79604172706604;0.193170160055161;0.988924562931061;0.0216064527630806;0.878248393535614;0.120113246142864;0.993275821208954;0.00649963272735476;0.970175743103027;0.0193440299481153;0.997113704681396;0.00280282064341009;0.989206254482269;0.0103178108111024	10.2903575897217;7.29534149169922;15.4692525863647;11.5107927322388;9.05592346191406;6.81088638305664;16.7406558990479;13.7440643310547;21.8313064575195;20.397912979126;17.68235206604;16.7089405059814;10.431339263916;16.9858875274658;15.9708242416382;18.3639488220215;16.6602687835693;12.0579586029053;12.9844303131104;11.194224357605;17.4106845855713;15.6212730407715;18.3918514251709;7.7775502204895;15.6703300476074;13.6117267608643;15.4401292800903;10.2205228805542;12.4781713485718;8.4231653213501;18.4905471801758;12.3336582183838;15.6425733566284;10.859504699707	1;4;9;13	0;0.01;0.93;0.06;0.98;0.02;0.96;0.03;0.99;0.94;0.7;0.3;0.71;0.29;0.63;0.37;0.65;0.35;0.79;0.21;0.69;0.31;0.8;0.2;0.81;0.19;0.52;0.48;0.83;0.17;0.88;0.12;0.97;1	Y;S	1.01772685063928;1.00874414370979;1.00355307928097;1.03008597280568;0.903526127935845;0.880763799036661;0.989934206381758;0.998201724568936;1.01094216304737;1.1313926177098;0.933385686403923;0.821149991364511;0.956342662566163;0.935263051824687;0.942972973343381;0.951923824745659;1.57775114150951;1.14354133329914;1.08520239238056	FALSE	1	_YGVYEDENY[Phospho (STY)]EVESDDEEIPFK_.3	Rnf113a2_Y249_M1	1	RELDEGRYGVYEDENYEVESDDEEIPFKCFI	Y
15.8543	15.8187	15.6674	15.5274	14.8687	14.9588	15.2763	15.3465	15.0317	15.1001	14.932	15.0642	14.2437	14.5501	14.0778	14.5076	14.8095	15.2631	15.6222	15.5228	15.0222	15.056	15.1933	15.0533	14.4049	15.0277	15.0438	14.9295	B cell activation;B cell activation involved in immune response;biological regulation;catabolic process;cell activation;cell activation involved in immune response;cellular catabolic process;cellular component organization;cellular component organization at cellular level;cellular component organization or biogenesis;cellular component organization or biogenesis at cellular level;cellular macromolecule catabolic process;cellular macromolecule metabolic process;cellular metabolic process;cellular nitrogen compound metabolic process;cellular process;cellular protein metabolic process;cellular response to stimulus;cellular response to stress;chromatin modification;chromatin organization;chromosome organization;covalent chromatin modification;DNA metabolic process;DNA recombination;DNA repair;double-strand break repair;histone H2A K63-linked ubiquitination;histone H2A monoubiquitination;histone H2A ubiquitination;histone modification;histone monoubiquitination;histone ubiquitination;immune effector process;immune system process;isotype switching;leukocyte activation;leukocyte activation involved in immune response;lymphocyte activation;lymphocyte activation involved in immune response;macromolecule catabolic process;macromolecule metabolic process;macromolecule modification;metabolic process;modification-dependent macromolecule catabolic process;modification-dependent protein catabolic process;negative regulation of biological process;negative regulation of biosynthetic process;negative regulation of cellular biosynthetic process;negative regulation of cellular metabolic process;negative regulation of cellular process;negative regulation of macromolecule metabolic process;negative regulation of metabolic process;negative regulation of nitrogen compound metabolic process;negative regulation of nucleobase-containing compound metabolic process;negative regulation of RNA metabolic process;negative regulation of transcription elongation from RNA polymerase II promoter;negative regulation of transcription elongation, DNA-dependent;nitrogen compound metabolic process;nucleic acid metabolic process;nucleobase-containing compound metabolic process;organelle organization;positive regulation of biological process;positive regulation of cellular metabolic process;positive regulation of cellular process;positive regulation of DNA metabolic process;positive regulation of DNA repair;positive regulation of macromolecule metabolic process;positive regulation of metabolic process;positive regulation of nitrogen compound metabolic process;positive regulation of nucleobase-containing compound metabolic process;positive regulation of response to DNA damage stimulus;positive regulation of response to stimulus;primary metabolic process;protein K63-linked ubiquitination;protein metabolic process;protein modification by small protein conjugation;protein modification by small protein conjugation or removal;protein modification process;protein monoubiquitination;protein polyubiquitination;protein ubiquitination;proteolysis;proteolysis involved in cellular protein catabolic process;regulation of biological process;regulation of biosynthetic process;regulation of cellular biosynthetic process;regulation of cellular macromolecule biosynthetic process;regulation of cellular metabolic process;regulation of cellular process;regulation of cellular response to stress;regulation of DNA metabolic process;regulation of DNA repair;regulation of gene expression;regulation of macromolecule biosynthetic process;regulation of macromolecule metabolic process;regulation of metabolic process;regulation of nitrogen compound metabolic process;regulation of nucleobase-containing compound metabolic process;regulation of primary metabolic process;regulation of response to DNA damage stimulus;regulation of response to stimulus;regulation of response to stress;regulation of RNA metabolic process;regulation of transcription elongation from RNA polymerase II promoter;regulation of transcription elongation, DNA-dependent;regulation of transcription from RNA polymerase II promoter;regulation of transcription, DNA-dependent;response to abiotic stimulus;response to DNA damage stimulus;response to ionizing radiation;response to radiation;response to stimulus;response to stress;somatic cell DNA recombination;somatic diversification of immune receptors;somatic diversification of immune receptors via germline recombination within a single locus;somatic diversification of immunoglobulins;somatic diversification of immunoglobulins involved in immune response;somatic recombination of immunoglobulin gene segments;somatic recombination of immunoglobulin genes involved in immune response;ubiquitin-dependent protein catabolic process	acid-amino acid ligase activity;binding;catalytic activity;cation binding;chromatin binding;histone binding;ion binding;K63-linked polyubiquitin binding;ligase activity;ligase activity, forming carbon-nitrogen bonds;metal ion binding;nucleosome binding;polyubiquitin binding;protein binding;small conjugating protein binding;small conjugating protein ligase activity;transition metal ion binding;ubiquitin binding;ubiquitin-protein ligase activity;zinc ion binding	cell part;chromosomal part;cytoplasm;intracellular membrane-bounded organelle;intracellular organelle;intracellular organelle part;intracellular part;macromolecular complex;membrane-bounded organelle;nuclear part;nucleoplasm;nucleus;organelle;organelle part;protein complex;site of double-strand break;ubiquitin ligase complex		Chromatinregulator;Completeproteome;DNAdamage;DNArepair;Ligase;Metal-binding;Nucleus;Phosphoprotein;Referenceproteome;Ublconjugation;Ublconjugationpathway;Zinc;Zinc-finger	Casein kinase II substrate motif;ERK1,2 kinase substrate motif;G protein-coupled receptor kinase 1 substrate motif;GSK3 kinase substrate motif;GSK-3, ERK1, ERK2, CDK5 substrate motif;WW domain binding motif	Rnf168		+	+		+	+	Arg_starv_10h_0h;Arg_starv_3h_0h;Leu_starv_10h_0h;Leu_starv_3h_0h	1	2.31408	0.0640448	-0.60437	-2.52753	3.75768	0.00568989	-0.684935	-3.73663	4.28266	0.00201444	-1.37211	-5.84584	1.09461	0.146261	-0.412534	-1.39181	3.5528	0.00852685	-0.635745	-3.45142	2.66735	0.0141841	-0.865461	-3.22197	Not Defined	1;2;3;4;5;6;7;8;9;10;11;12;13;14;15;16;17;18;19;20;21;22;23;24;25;26;27;28	Q80XJ2	Mus musculus	E3 ubiquitin-protein ligase RNF168	Q80XJ2	RN168_MOUSE	NTLASPLSSR	193	_NTLAS[Phospho (STY)]PLSSR_.2	_NT[Phospho (STY): 0%]LAS[Phospho (STY): 100%]PLS[Phospho (STY): 0%]S[Phospho (STY): 0%]R_;_NT[Phospho (STY): 0%]LAS[Phospho (STY): 99.9%]PLS[Phospho (STY): 0.1%]S[Phospho (STY): 0%]R_;_NT[Phospho (STY): 0%]LAS[Phospho (STY): 99.7%]PLS[Phospho (STY): 0.2%]S[Phospho (STY): 0.1%]R_;_NT[Phospho (STY): 0%]LAS[Phospho (STY): 99.8%]PLS[Phospho (STY): 0.1%]S[Phospho (STY): 0%]R_;_NT[Phospho (STY): 0%]LAS[Phospho (STY): 99.9%]PLS[Phospho (STY): 0%]S[Phospho (STY): 0%]R_	0.99998927116394;0.999999940395355;0.999999046325684;1;0.999344050884247;0.999998569488525;0.999943733215332;0.999797642230988;0.999999344348907;0.99995630979538;0.999946415424347;0.997113943099976;0.99839198589325;0.999429166316986;0.999997794628143;0.999833881855011;0.999842643737793;0.999987423419952;0.999796032905579;0.999349474906921;0.999764502048492;0.999920666217804;0.999997735023499;0.99999076128006;0.999999165534973	44.4038543701172;47.264835357666;41.9392890930176;43.3289794921875;21.5593776702881;39.0526542663574;29.4752254486084;31.9501266479492;44.9313087463379;41.5967712402344;49.2227478027344;32.4898948669434;15.8928060531616;21.3945350646973;23.0931606292725;33.737907409668;29.7519111633301;24.102367401123;43.7755241394043;48.1103134155273;27.2949409484863;26.2892227172852;21.5184535980225;22.1718273162842;23.3048763275146;31.7868938446045;32.3072395324707;35.6755218505859	2;5;8;9	0;1	T;S	1.01772685063928;1.00874414370979;0.931626085544193;0.96148209032886;1.07309229309239;1.00355307928097;1.03008597280568;1.01885146219869;0.903526127935845;0.880763799036661;0.989934206381758;0.998201724568936;1.12407522531567;1.01094216304737;1.10610330554107;1.1313926177098;0.933385686403923;0.860619711494534;0.821149991364511;0.869884504051217;0.956342662566163;0.935263051824687;0.942972973343381;0.951923824745659;1.57775114150951;1.14354133329914;1.08520239238056;1.10012321133704	FALSE	1	_NTLAS[Phospho (STY)]PLSSR_.2	Rnf168_S197_M1	1	LSTSINSNYERNTLASPLSSRKSDPVTNKSQ	S
18.095	17.9627	17.8117	17.923	17.5233	17.498	17.4035	17.4412	18.555	18.706	17.8716	18.5436	18.4418	18.1518	18.1882	17.867	18.4334	17.6206	17.7694	17.9148	18.0706	18.5526	18.7868	18.7071	18.1801	19.0852	18.7192	18.1718	B cell activation;B cell activation involved in immune response;biological regulation;catabolic process;cell activation;cell activation involved in immune response;cellular catabolic process;cellular component organization;cellular component organization at cellular level;cellular component organization or biogenesis;cellular component organization or biogenesis at cellular level;cellular macromolecule catabolic process;cellular macromolecule metabolic process;cellular metabolic process;cellular nitrogen compound metabolic process;cellular process;cellular protein metabolic process;cellular response to stimulus;cellular response to stress;chromatin modification;chromatin organization;chromosome organization;covalent chromatin modification;DNA metabolic process;DNA recombination;DNA repair;double-strand break repair;histone H2A K63-linked ubiquitination;histone H2A monoubiquitination;histone H2A ubiquitination;histone modification;histone monoubiquitination;histone ubiquitination;immune effector process;immune system process;isotype switching;leukocyte activation;leukocyte activation involved in immune response;lymphocyte activation;lymphocyte activation involved in immune response;macromolecule catabolic process;macromolecule metabolic process;macromolecule modification;metabolic process;modification-dependent macromolecule catabolic process;modification-dependent protein catabolic process;negative regulation of biological process;negative regulation of biosynthetic process;negative regulation of cellular biosynthetic process;negative regulation of cellular metabolic process;negative regulation of cellular process;negative regulation of macromolecule metabolic process;negative regulation of metabolic process;negative regulation of nitrogen compound metabolic process;negative regulation of nucleobase-containing compound metabolic process;negative regulation of RNA metabolic process;negative regulation of transcription elongation from RNA polymerase II promoter;negative regulation of transcription elongation, DNA-dependent;nitrogen compound metabolic process;nucleic acid metabolic process;nucleobase-containing compound metabolic process;organelle organization;positive regulation of biological process;positive regulation of cellular metabolic process;positive regulation of cellular process;positive regulation of DNA metabolic process;positive regulation of DNA repair;positive regulation of macromolecule metabolic process;positive regulation of metabolic process;positive regulation of nitrogen compound metabolic process;positive regulation of nucleobase-containing compound metabolic process;positive regulation of response to DNA damage stimulus;positive regulation of response to stimulus;primary metabolic process;protein K63-linked ubiquitination;protein metabolic process;protein modification by small protein conjugation;protein modification by small protein conjugation or removal;protein modification process;protein monoubiquitination;protein polyubiquitination;protein ubiquitination;proteolysis;proteolysis involved in cellular protein catabolic process;regulation of biological process;regulation of biosynthetic process;regulation of cellular biosynthetic process;regulation of cellular macromolecule biosynthetic process;regulation of cellular metabolic process;regulation of cellular process;regulation of cellular response to stress;regulation of DNA metabolic process;regulation of DNA repair;regulation of gene expression;regulation of macromolecule biosynthetic process;regulation of macromolecule metabolic process;regulation of metabolic process;regulation of nitrogen compound metabolic process;regulation of nucleobase-containing compound metabolic process;regulation of primary metabolic process;regulation of response to DNA damage stimulus;regulation of response to stimulus;regulation of response to stress;regulation of RNA metabolic process;regulation of transcription elongation from RNA polymerase II promoter;regulation of transcription elongation, DNA-dependent;regulation of transcription from RNA polymerase II promoter;regulation of transcription, DNA-dependent;response to abiotic stimulus;response to DNA damage stimulus;response to ionizing radiation;response to radiation;response to stimulus;response to stress;somatic cell DNA recombination;somatic diversification of immune receptors;somatic diversification of immune receptors via germline recombination within a single locus;somatic diversification of immunoglobulins;somatic diversification of immunoglobulins involved in immune response;somatic recombination of immunoglobulin gene segments;somatic recombination of immunoglobulin genes involved in immune response;ubiquitin-dependent protein catabolic process	acid-amino acid ligase activity;binding;catalytic activity;cation binding;chromatin binding;histone binding;ion binding;K63-linked polyubiquitin binding;ligase activity;ligase activity, forming carbon-nitrogen bonds;metal ion binding;nucleosome binding;polyubiquitin binding;protein binding;small conjugating protein binding;small conjugating protein ligase activity;transition metal ion binding;ubiquitin binding;ubiquitin-protein ligase activity;zinc ion binding	cell part;chromosomal part;cytoplasm;intracellular membrane-bounded organelle;intracellular organelle;intracellular organelle part;intracellular part;macromolecular complex;membrane-bounded organelle;nuclear part;nucleoplasm;nucleus;organelle;organelle part;protein complex;site of double-strand break;ubiquitin ligase complex		Chromatinregulator;Completeproteome;DNAdamage;DNArepair;Ligase;Metal-binding;Nucleus;Phosphoprotein;Referenceproteome;Ublconjugation;Ublconjugationpathway;Zinc;Zinc-finger	Casein kinase I substrate motif;ERK1,2 kinase substrate motif;Growth associated histone HI kinase substrate motif;GSK-3, ERK1, ERK2, CDK5 substrate motif;MAPKAPK2 kinase substrate motif;WW domain binding motif	Rnf168	+				+		Arg_starv_1h_0h;Leu_starv_3h_0h	1	3.52716	0.0386995	-0.481566	-2.92803	1.28108	0.0939265	0.470974	1.59559	0.811578	0.293534	0.214108	0.925307	0.0247964	0.960401	-0.0135136	-0.0472167	1.84068	0.0396696	0.581195	2.14654	1.37222	0.0850534	0.59099	1.79021	Not Defined	1;2;3;4;5;6;7;8;9;10;11;12;13;14;15;16;17;18;19;20;21;22;23;24;25;26;27;28	Q80XJ2	Mus musculus	E3 ubiquitin-protein ligase RNF168	Q80XJ2	RN168_MOUSE	SPVLQDTEIEK	262	_S[Phospho (STY)]PVLQDTEIEK_.2	_S[Phospho (STY): 100%]PVLQDT[Phospho (STY): 0%]EIEK_;_S[Phospho (STY): 97.6%]PVLQDT[Phospho (STY): 2.4%]EIEK_;_S[Phospho (STY): 99.9%]PVLQDT[Phospho (STY): 0.1%]EIEK_;_S[Phospho (STY): 99.6%]PVLQDT[Phospho (STY): 0.4%]EIEK_;_S[Phospho (STY): 99.2%]PVLQDT[Phospho (STY): 0.8%]EIEK_;_S[Phospho (STY): 99.8%]PVLQDT[Phospho (STY): 0.2%]EIEK_;_S[Phospho (STY): 99.3%]PVLQDT[Phospho (STY): 0.7%]EIEK_	1;0.999780774116516;0.976436734199524;0.999883770942688;0.999965667724609;0.999631583690643;0.999413967132568;0.998735070228577;0.996091902256012;0.99999338388443;0.991591036319733;0.998198211193085;0.993082165718079;0.999995648860931;0.999999105930328;0.999999523162842	46.1811943054199;42.5521621704102;42.6197776794434;37.0110664367676;34.2748146057129;44.2551040649414;37.6175422668457;31.8146934509277;9.42529296875;4.72422075271606;10.059928894043;11.2800235748291;8.90596103668213;8.44150829315186;7.67146062850952;6.54078817367554;18.5287990570068;22.4631938934326;23.9682655334473;12.9289464950562;5.77000951766968;7.31717109680176;5.96671009063721;13.3498573303223;26.5721607208252;14.9202909469604;15.5608520507813;32.7685012817383	1;7	1;0;0.98;0.02;0.99;0.01	S;T	1.01772685063928;1.00874414370979;0.931626085544193;0.96148209032886;1.07309229309239;1.00355307928097;1.03008597280568;1.01885146219869;0.903526127935845;0.880763799036661;0.989934206381758;0.998201724568936;1.12407522531567;1.01094216304737;1.10610330554107;1.1313926177098;0.933385686403923;0.860619711494534;0.821149991364511;0.869884504051217;0.956342662566163;0.935263051824687;0.942972973343381;0.951923824745659;1.57775114150951;1.14354133329914;1.08520239238056;1.10012321133704	FALSE	1	_S[Phospho (STY)]PVLQDTEIEK_.2	Rnf168_S262_M1	1	EDICKSKETDRSDTKSPVLQDTEIEKNIPTL	S
14.5385	14.5258	14.8288	14.6565	14.2049	14.4999	14.3	14.4334	14.5656	14.3512	14.2748	14.3064	13.8467	13.7446	13.9264	13.7353	14.162	13.9185	14.1304	14.4239	13.8366	14.0394	13.9897	14.0494	13.7257	14.1546	14.1141	14.0596	B cell activation;B cell activation involved in immune response;biological regulation;catabolic process;cell activation;cell activation involved in immune response;cellular catabolic process;cellular component organization;cellular component organization at cellular level;cellular component organization or biogenesis;cellular component organization or biogenesis at cellular level;cellular macromolecule catabolic process;cellular macromolecule metabolic process;cellular metabolic process;cellular nitrogen compound metabolic process;cellular process;cellular protein metabolic process;cellular response to stimulus;cellular response to stress;chromatin modification;chromatin organization;chromosome organization;covalent chromatin modification;DNA metabolic process;DNA recombination;DNA repair;double-strand break repair;histone H2A K63-linked ubiquitination;histone H2A monoubiquitination;histone H2A ubiquitination;histone modification;histone monoubiquitination;histone ubiquitination;immune effector process;immune system process;isotype switching;leukocyte activation;leukocyte activation involved in immune response;lymphocyte activation;lymphocyte activation involved in immune response;macromolecule catabolic process;macromolecule metabolic process;macromolecule modification;metabolic process;modification-dependent macromolecule catabolic process;modification-dependent protein catabolic process;negative regulation of biological process;negative regulation of biosynthetic process;negative regulation of cellular biosynthetic process;negative regulation of cellular metabolic process;negative regulation of cellular process;negative regulation of macromolecule metabolic process;negative regulation of metabolic process;negative regulation of nitrogen compound metabolic process;negative regulation of nucleobase-containing compound metabolic process;negative regulation of RNA metabolic process;negative regulation of transcription elongation from RNA polymerase II promoter;negative regulation of transcription elongation, DNA-dependent;nitrogen compound metabolic process;nucleic acid metabolic process;nucleobase-containing compound metabolic process;organelle organization;positive regulation of biological process;positive regulation of cellular metabolic process;positive regulation of cellular process;positive regulation of DNA metabolic process;positive regulation of DNA repair;positive regulation of macromolecule metabolic process;positive regulation of metabolic process;positive regulation of nitrogen compound metabolic process;positive regulation of nucleobase-containing compound metabolic process;positive regulation of response to DNA damage stimulus;positive regulation of response to stimulus;primary metabolic process;protein K63-linked ubiquitination;protein metabolic process;protein modification by small protein conjugation;protein modification by small protein conjugation or removal;protein modification process;protein monoubiquitination;protein polyubiquitination;protein ubiquitination;proteolysis;proteolysis involved in cellular protein catabolic process;regulation of biological process;regulation of biosynthetic process;regulation of cellular biosynthetic process;regulation of cellular macromolecule biosynthetic process;regulation of cellular metabolic process;regulation of cellular process;regulation of cellular response to stress;regulation of DNA metabolic process;regulation of DNA repair;regulation of gene expression;regulation of macromolecule biosynthetic process;regulation of macromolecule metabolic process;regulation of metabolic process;regulation of nitrogen compound metabolic process;regulation of nucleobase-containing compound metabolic process;regulation of primary metabolic process;regulation of response to DNA damage stimulus;regulation of response to stimulus;regulation of response to stress;regulation of RNA metabolic process;regulation of transcription elongation from RNA polymerase II promoter;regulation of transcription elongation, DNA-dependent;regulation of transcription from RNA polymerase II promoter;regulation of transcription, DNA-dependent;response to abiotic stimulus;response to DNA damage stimulus;response to ionizing radiation;response to radiation;response to stimulus;response to stress;somatic cell DNA recombination;somatic diversification of immune receptors;somatic diversification of immune receptors via germline recombination within a single locus;somatic diversification of immunoglobulins;somatic diversification of immunoglobulins involved in immune response;somatic recombination of immunoglobulin gene segments;somatic recombination of immunoglobulin genes involved in immune response;ubiquitin-dependent protein catabolic process	acid-amino acid ligase activity;binding;catalytic activity;cation binding;chromatin binding;histone binding;ion binding;K63-linked polyubiquitin binding;ligase activity;ligase activity, forming carbon-nitrogen bonds;metal ion binding;nucleosome binding;polyubiquitin binding;protein binding;small conjugating protein binding;small conjugating protein ligase activity;transition metal ion binding;ubiquitin binding;ubiquitin-protein ligase activity;zinc ion binding	cell part;chromosomal part;cytoplasm;intracellular membrane-bounded organelle;intracellular organelle;intracellular organelle part;intracellular part;macromolecular complex;membrane-bounded organelle;nuclear part;nucleoplasm;nucleus;organelle;organelle part;protein complex;site of double-strand break;ubiquitin ligase complex		Chromatinregulator;Completeproteome;DNAdamage;DNArepair;Ligase;Metal-binding;Nucleus;Phosphoprotein;Referenceproteome;Ublconjugation;Ublconjugationpathway;Zinc;Zinc-finger	ERK1,2 kinase substrate motif;GSK-3, ERK1, ERK2, CDK5 substrate motif;PKA kinase substrate motif;PKC kinase substrate motif;WW domain binding motif	Rnf168			+	+	+	+	Arg_starv_10h_0h;Leu_starv_10h_0h;Leu_starv_1h_0h;Leu_starv_3h_0h	1	1.55088	0.230673	-0.277877	-1.41379	1.46929	0.149841	-0.262934	-1.34067	4.20103	0.00392103	-0.824187	-4.48827	2.05962	0.0462988	-0.478742	-2.12599	3.59397	0.0075878	-0.658611	-3.54592	2.68651	0.0238853	-0.623892	-2.8296	Not Defined	1;2;3;4;5;6;7;8;9;10;11;12;13;14;15;16;17;18;19;20;21;22;23;24;25;26;27;28	Q80XJ2	Mus musculus	E3 ubiquitin-protein ligase RNF168	Q80XJ2	RN168_MOUSE	GSPDQYQLR	468	_GS[Phospho (STY)]PDQYQLR_.2	_GS[Phospho (STY): 100%]PDQY[Phospho (STY): 0%]QLR_;_GS[Phospho (STY): 99.8%]PDQY[Phospho (STY): 0.2%]QLR_;_GS[Phospho (STY): 99.1%]PDQY[Phospho (STY): 0.9%]QLR_;_GS[Phospho (STY): 99.4%]PDQY[Phospho (STY): 0.6%]QLR_;_GS[Phospho (STY): 98.3%]PDQY[Phospho (STY): 1.7%]QLR_;_GS[Phospho (STY): 99.9%]PDQY[Phospho (STY): 0.1%]QLR_	1;0.99999988079071;0.999999940395355;0.999999761581421;0.999999225139618;0.999999284744263;0.999986588954926;0.998137831687927;0.990683615207672;0.994212329387665;0.983328878879547;0.999999344348907;0.999474585056305;0.999992728233337;0.999997317790985;0.998894929885864	21.5097103118896;16.8060073852539;21.4449901580811;18.5881805419922;17.3605194091797;16.1851940155029;15.0373449325562;15.1125650405884;19.7900161743164;17.0071296691895;26.7510738372803;12.2187471389771;7.28413772583008;5.66662359237671;6.14622592926025;5.07726621627808;21.8739070892334;16.8035449981689;21.7468967437744;25.500036239624;17.6886863708496;16.2854290008545;15.2574548721313;20.0170040130615;8.55080986022949;12.833685874939;13.8363342285156;7.80673313140869	2;6	1;0;0.99;0.01;0.98;0.02	S;Y	1.01772685063928;1.00874414370979;0.931626085544193;0.96148209032886;1.07309229309239;1.00355307928097;1.03008597280568;1.01885146219869;0.903526127935845;0.880763799036661;0.989934206381758;0.998201724568936;1.12407522531567;1.01094216304737;1.10610330554107;1.1313926177098;0.933385686403923;0.860619711494534;0.821149991364511;0.869884504051217;0.956342662566163;0.935263051824687;0.942972973343381;0.951923824745659;1.57775114150951;1.14354133329914;1.08520239238056;1.10012321133704	FALSE	1	_GS[Phospho (STY)]PDQYQLR_.2	Rnf168_S469_M1	1	KEVDKEQMVPNRQKGSPDQYQLRTPSPPDRL	S
16.836	17.1961	17.1163	17.1218	16.294	16.6426	16.6317	16.6445	16.6301	16.8725	17.0382	16.7943	16.5068	16.349	16.4749	16.1946	16.7896	16.9787	16.7729	16.9057	16.8797	16.7811	16.7053	16.8751	16.5076	16.9146	16.9021	16.8722	B cell activation;B cell activation involved in immune response;biological regulation;catabolic process;cell activation;cell activation involved in immune response;cellular catabolic process;cellular component organization;cellular component organization at cellular level;cellular component organization or biogenesis;cellular component organization or biogenesis at cellular level;cellular macromolecule catabolic process;cellular macromolecule metabolic process;cellular metabolic process;cellular nitrogen compound metabolic process;cellular process;cellular protein metabolic process;cellular response to stimulus;cellular response to stress;chromatin modification;chromatin organization;chromosome organization;covalent chromatin modification;DNA metabolic process;DNA recombination;DNA repair;double-strand break repair;histone H2A K63-linked ubiquitination;histone H2A monoubiquitination;histone H2A ubiquitination;histone modification;histone monoubiquitination;histone ubiquitination;immune effector process;immune system process;isotype switching;leukocyte activation;leukocyte activation involved in immune response;lymphocyte activation;lymphocyte activation involved in immune response;macromolecule catabolic process;macromolecule metabolic process;macromolecule modification;metabolic process;modification-dependent macromolecule catabolic process;modification-dependent protein catabolic process;negative regulation of biological process;negative regulation of biosynthetic process;negative regulation of cellular biosynthetic process;negative regulation of cellular metabolic process;negative regulation of cellular process;negative regulation of macromolecule metabolic process;negative regulation of metabolic process;negative regulation of nitrogen compound metabolic process;negative regulation of nucleobase-containing compound metabolic process;negative regulation of RNA metabolic process;negative regulation of transcription elongation from RNA polymerase II promoter;negative regulation of transcription elongation, DNA-dependent;nitrogen compound metabolic process;nucleic acid metabolic process;nucleobase-containing compound metabolic process;organelle organization;positive regulation of biological process;positive regulation of cellular metabolic process;positive regulation of cellular process;positive regulation of DNA metabolic process;positive regulation of DNA repair;positive regulation of macromolecule metabolic process;positive regulation of metabolic process;positive regulation of nitrogen compound metabolic process;positive regulation of nucleobase-containing compound metabolic process;positive regulation of response to DNA damage stimulus;positive regulation of response to stimulus;primary metabolic process;protein K63-linked ubiquitination;protein metabolic process;protein modification by small protein conjugation;protein modification by small protein conjugation or removal;protein modification process;protein monoubiquitination;protein polyubiquitination;protein ubiquitination;proteolysis;proteolysis involved in cellular protein catabolic process;regulation of biological process;regulation of biosynthetic process;regulation of cellular biosynthetic process;regulation of cellular macromolecule biosynthetic process;regulation of cellular metabolic process;regulation of cellular process;regulation of cellular response to stress;regulation of DNA metabolic process;regulation of DNA repair;regulation of gene expression;regulation of macromolecule biosynthetic process;regulation of macromolecule metabolic process;regulation of metabolic process;regulation of nitrogen compound metabolic process;regulation of nucleobase-containing compound metabolic process;regulation of primary metabolic process;regulation of response to DNA damage stimulus;regulation of response to stimulus;regulation of response to stress;regulation of RNA metabolic process;regulation of transcription elongation from RNA polymerase II promoter;regulation of transcription elongation, DNA-dependent;regulation of transcription from RNA polymerase II promoter;regulation of transcription, DNA-dependent;response to abiotic stimulus;response to DNA damage stimulus;response to ionizing radiation;response to radiation;response to stimulus;response to stress;somatic cell DNA recombination;somatic diversification of immune receptors;somatic diversification of immune receptors via germline recombination within a single locus;somatic diversification of immunoglobulins;somatic diversification of immunoglobulins involved in immune response;somatic recombination of immunoglobulin gene segments;somatic recombination of immunoglobulin genes involved in immune response;ubiquitin-dependent protein catabolic process	acid-amino acid ligase activity;binding;catalytic activity;cation binding;chromatin binding;histone binding;ion binding;K63-linked polyubiquitin binding;ligase activity;ligase activity, forming carbon-nitrogen bonds;metal ion binding;nucleosome binding;polyubiquitin binding;protein binding;small conjugating protein binding;small conjugating protein ligase activity;transition metal ion binding;ubiquitin binding;ubiquitin-protein ligase activity;zinc ion binding	cell part;chromosomal part;cytoplasm;intracellular membrane-bounded organelle;intracellular organelle;intracellular organelle part;intracellular part;macromolecular complex;membrane-bounded organelle;nuclear part;nucleoplasm;nucleus;organelle;organelle part;protein complex;site of double-strand break;ubiquitin ligase complex		Chromatinregulator;Completeproteome;DNAdamage;DNArepair;Ligase;Metal-binding;Nucleus;Phosphoprotein;Referenceproteome;Ublconjugation;Ublconjugationpathway;Zinc;Zinc-finger	14-3-3 domain binding motif;Calmodulin-dependent protein kinase II substrate motif;Casein kinase II substrate motif;DNA dependent Protein kinase substrate motif;ERK1,2 kinase substrate motif;GSK-3, ERK1, ERK2, CDK5 substrate motif;PKA kinase substrate motif;PKC kinase substrate motif;Pyruvate dehydrogenase kinase substrate motif;WW domain binding motif	Rnf168			+				Arg_starv_10h_0h	1	2.33295	0.0750726	-0.514348	-2.36687	1.04231	0.23656	-0.233795	-1.08181	3.1815	0.0081294	-0.686214	-3.32454	1.15976	0.253308	-0.205839	-1.06556	1.54693	0.14296	-0.257277	-1.35689	1.11537	0.233506	-0.268447	-1.18923	Not Defined	1;2;3;4;5;6;7;8;9;10;11;12;13;14;15;16;17;18;19;20;21;22;23;24;25;26;27;28	Q80XJ2	Mus musculus	E3 ubiquitin-protein ligase RNF168	Q80XJ2	RN168_MOUSE	TPSPPDR	477	_TPS[Phospho (STY)]PPDR_.2	_T[Phospho (STY): 0%]PS[Phospho (STY): 100%]PPDR_;_T[Phospho (STY): 0.1%]PS[Phospho (STY): 99.9%]PPDR_	1;0.99999988079071;0.999999284744263;0.999959647655487;0.999700605869293;0.999999582767487;0.998727679252625;0.999999940395355;0.999875903129578;0.999522686004639;0.999999165534973;0.99998152256012;0.999989092350006;0.999976813793182;0.999950051307678;0.999998033046722;0.999994814395905;0.999995291233063;0.999998688697815;0.9999920129776	28.0088119506836;26.616678237915;24.193717956543;21.6891345977783;21.8459453582764;15.2177171707153;14.9571170806885;19.0828723907471;10.1080446243286;15.6690998077393;21.0105857849121;8.48271560668945;17.3962001800537;9.99428939819336;8.64692115783691;14.9903211593628;16.2262878417969;12.8043327331543;11.6727771759033;10.9042596817017;17.2999019622803;20.2278060913086;21.143180847168;14.1460199356079;13.1680631637573;13.2599439620972;14.5509033203125;12.7380256652832	1;3	0;1	T;S	1.01772685063928;1.00874414370979;0.931626085544193;0.96148209032886;1.07309229309239;1.00355307928097;1.03008597280568;1.01885146219869;0.903526127935845;0.880763799036661;0.989934206381758;0.998201724568936;1.12407522531567;1.01094216304737;1.10610330554107;1.1313926177098;0.933385686403923;0.860619711494534;0.821149991364511;0.869884504051217;0.956342662566163;0.935263051824687;0.942972973343381;0.951923824745659;1.57775114150951;1.14354133329914;1.08520239238056;1.10012321133704	FALSE	1	_TPS[Phospho (STY)]PPDR_.2	Rnf168_S479_M1	1	NRQKGSPDQYQLRTPSPPDRLLNRQRKNSKD	S
14.0657	13.6855	9.82254	14.1377	11.7252	14.1438	12.0505	13.918	11.9495	15.2618	12.2262	16.1837	16.4649	16.2766	13.2898	16.3802	13.284	14.3902	13.037	14.581	15.2438	14.9056	15.0826	12.941	14.831	15.4048	16.5798	16.8518	biological regulation;cellular macromolecule metabolic process;cellular metabolic process;cellular process;cellular protein metabolic process;cellular response to stimulus;cellular response to stress;macromolecule metabolic process;macromolecule modification;metabolic process;negative regulation of biological process;negative regulation of cellular metabolic process;negative regulation of cellular process;negative regulation of DNA metabolic process;negative regulation of DNA repair;negative regulation of double-strand break repair;negative regulation of macromolecule metabolic process;negative regulation of metabolic process;negative regulation of nitrogen compound metabolic process;negative regulation of nucleobase-containing compound metabolic process;negative regulation of response to DNA damage stimulus;negative regulation of response to stimulus;primary metabolic process;protein metabolic process;protein modification by small protein conjugation;protein modification by small protein conjugation or removal;protein modification process;protein ubiquitination;regulation of biological process;regulation of cellular metabolic process;regulation of cellular process;regulation of cellular response to stress;regulation of DNA metabolic process;regulation of DNA repair;regulation of double-strand break repair;regulation of macromolecule metabolic process;regulation of metabolic process;regulation of nitrogen compound metabolic process;regulation of nucleobase-containing compound metabolic process;regulation of primary metabolic process;regulation of response to DNA damage stimulus;regulation of response to stimulus;regulation of response to stress;response to DNA damage stimulus;response to stimulus;response to stress	binding;catalytic activity;cation binding;chromatin binding;ion binding;K63-linked polyubiquitin binding;ligase activity;metal ion binding;nucleosome binding;polyubiquitin binding;protein binding;small conjugating protein binding;transition metal ion binding;ubiquitin binding;zinc ion binding	cell part;chromosomal part;intracellular membrane-bounded organelle;intracellular organelle;intracellular organelle part;intracellular part;membrane-bounded organelle;nuclear part;nucleoplasm;nucleus;organelle;organelle part;site of double-strand break		Completeproteome;DNAdamage;Ligase;Metal-binding;Nucleus;Phosphoprotein;Referenceproteome;Ublconjugationpathway;Zinc;Zinc-finger		Rnf169						+	Leu_starv_10h_0h	0.992	0.00873394	0.986231	0.0315454	0.0240317	0.270648	0.515182	0.97743	0.61463	1.07361	0.0504714	2.67502	1.91746	0.346144	0.443704	0.895189	0.739945	0.663635	0.164819	1.61542	1.27096	1.39701	0.0391568	2.989	2.40094	Not Defined	1;2;4;5;6;7;8;10;12;13;14;16;18;19;20;21;22;23;25;26;27;28	E9Q7F2	Mus musculus	E3 ubiquitin-protein ligase RNF169	E9Q7F2	RN169_MOUSE	ITTITPGSTPIIGVLLSTQNNR	302	_ITTITPGST[Phospho (STY)]PIIGVLLSTQNNR_.3;_ITTITPGS[Phospho (STY)]TPIIGVLLSTQNNR_.3;_ITT[Phospho (STY)]ITPGSTPIIGVLLSTQNNR_.3;_IT[Phospho (STY)]TITPGSTPIIGVLLSTQNNR_.3;_ITTIT[Phospho (STY)]PGSTPIIGVLLSTQNNR_.3	_IT[Phospho (STY): 0%]T[Phospho (STY): 0%]IT[Phospho (STY): 0%]PGS[Phospho (STY): 99.2%]T[Phospho (STY): 0.8%]PIIGVLLS[Phospho (STY): 0%]T[Phospho (STY): 0%]QNNR_;_IT[Phospho (STY): 0%]T[Phospho (STY): 0%]IT[Phospho (STY): 0%]PGS[Phospho (STY): 99.1%]T[Phospho (STY): 0.9%]PIIGVLLS[Phospho (STY): 0%]T[Phospho (STY): 0%]QNNR_;_IT[Phospho (STY): 0.5%]T[Phospho (STY): 1.4%]IT[Phospho (STY): 4.7%]PGS[Phospho (STY): 79%]T[Phospho (STY): 14.4%]PIIGVLLS[Phospho (STY): 0%]T[Phospho (STY): 0%]QNNR_;_IT[Phospho (STY): 0.2%]T[Phospho (STY): 0.2%]IT[Phospho (STY): 0.2%]PGS[Phospho (STY): 96.7%]T[Phospho (STY): 0.9%]PIIGVLLS[Phospho (STY): 1.2%]T[Phospho (STY): 0.7%]QNNR_;_IT[Phospho (STY): 0.5%]T[Phospho (STY): 1.3%]IT[Phospho (STY): 4.7%]PGS[Phospho (STY): 79.1%]T[Phospho (STY): 14.4%]PIIGVLLS[Phospho (STY): 0%]T[Phospho (STY): 0%]QNNR_;_IT[Phospho (STY): 0.1%]T[Phospho (STY): 0.2%]IT[Phospho (STY): 0.2%]PGS[Phospho (STY): 84.5%]T[Phospho (STY): 15.1%]PIIGVLLS[Phospho (STY): 0%]T[Phospho (STY): 0%]QNNR_;_IT[Phospho (STY): 1.3%]T[Phospho (STY): 3.4%]IT[Phospho (STY): 0.3%]PGS[Phospho (STY): 63.6%]T[Phospho (STY): 31.3%]PIIGVLLS[Phospho (STY): 0%]T[Phospho (STY): 0%]QNNR_;_IT[Phospho (STY): 0.1%]T[Phospho (STY): 0.2%]IT[Phospho (STY): 0.2%]PGS[Phospho (STY): 84.4%]T[Phospho (STY): 15.2%]PIIGVLLS[Phospho (STY): 0%]T[Phospho (STY): 0%]QNNR_;_IT[Phospho (STY): 0.8%]T[Phospho (STY): 2.6%]IT[Phospho (STY): 2.2%]PGS[Phospho (STY): 81.7%]T[Phospho (STY): 12.6%]PIIGVLLS[Phospho (STY): 0%]T[Phospho (STY): 0%]QNNR_;_IT[Phospho (STY): 1.7%]T[Phospho (STY): 5%]IT[Phospho (STY): 4.3%]PGS[Phospho (STY): 76.7%]T[Phospho (STY): 12.4%]PIIGVLLS[Phospho (STY): 0%]T[Phospho (STY): 0%]QNNR_;_IT[Phospho (STY): 1.8%]T[Phospho (STY): 5.5%]IT[Phospho (STY): 4.5%]PGS[Phospho (STY): 75.8%]T[Phospho (STY): 12.4%]PIIGVLLS[Phospho (STY): 0%]T[Phospho (STY): 0%]QNNR_;_IT[Phospho (STY): 1.8%]T[Phospho (STY): 5.2%]IT[Phospho (STY): 4.8%]PGS[Phospho (STY): 75.8%]T[Phospho (STY): 12.5%]PIIGVLLS[Phospho (STY): 0%]T[Phospho (STY): 0%]QNNR_;_IT[Phospho (STY): 1.8%]T[Phospho (STY): 5.1%]IT[Phospho (STY): 4.7%]PGS[Phospho (STY): 75.9%]T[Phospho (STY): 12.5%]PIIGVLLS[Phospho (STY): 0%]T[Phospho (STY): 0%]QNNR_;_IT[Phospho (STY): 1.1%]T[Phospho (STY): 3.1%]IT[Phospho (STY): 0.6%]PGS[Phospho (STY): 79.6%]T[Phospho (STY): 15.6%]PIIGVLLS[Phospho (STY): 0%]T[Phospho (STY): 0%]QNNR_;_IT[Phospho (STY): 0.4%]T[Phospho (STY): 1.2%]IT[Phospho (STY): 0.2%]PGS[Phospho (STY): 51.4%]T[Phospho (STY): 46.5%]PIIGVLLS[Phospho (STY): 0.3%]T[Phospho (STY): 0%]QNNR_;_IT[Phospho (STY): 0.4%]T[Phospho (STY): 1.4%]IT[Phospho (STY): 0.2%]PGS[Phospho (STY): 50.6%]T[Phospho (STY): 46.8%]PIIGVLLS[Phospho (STY): 0.5%]T[Phospho (STY): 0.1%]QNNR_;_IT[Phospho (STY): 0.4%]T[Phospho (STY): 1.2%]IT[Phospho (STY): 0.2%]PGS[Phospho (STY): 51.4%]T[Phospho (STY): 46.5%]PIIGVLLS[Phospho (STY): 0.4%]T[Phospho (STY): 0%]QNNR_;_IT[Phospho (STY): 0.4%]T[Phospho (STY): 1.2%]IT[Phospho (STY): 0.2%]PGS[Phospho (STY): 51.4%]T[Phospho (STY): 46.4%]PIIGVLLS[Phospho (STY): 0.4%]T[Phospho (STY): 0%]QNNR_;_IT[Phospho (STY): 9.8%]T[Phospho (STY): 4.3%]IT[Phospho (STY): 0.5%]PGS[Phospho (STY): 83.9%]T[Phospho (STY): 1.5%]PIIGVLLS[Phospho (STY): 0%]T[Phospho (STY): 0%]QNNR_;_IT[Phospho (STY): 9.6%]T[Phospho (STY): 4.1%]IT[Phospho (STY): 0.5%]PGS[Phospho (STY): 84.2%]T[Phospho (STY): 1.6%]PIIGVLLS[Phospho (STY): 0%]T[Phospho (STY): 0%]QNNR_;_IT[Phospho (STY): 11.8%]T[Phospho (STY): 4.8%]IT[Phospho (STY): 0.5%]PGS[Phospho (STY): 81.2%]T[Phospho (STY): 1.6%]PIIGVLLS[Phospho (STY): 0%]T[Phospho (STY): 0%]QNNR_;_IT[Phospho (STY): 0.5%]T[Phospho (STY): 0.1%]IT[Phospho (STY): 0%]PGS[Phospho (STY): 98.5%]T[Phospho (STY): 0.9%]PIIGVLLS[Phospho (STY): 0%]T[Phospho (STY): 0%]QNNR_;_IT[Phospho (STY): 0.6%]T[Phospho (STY): 0.1%]IT[Phospho (STY): 0%]PGS[Phospho (STY): 98.5%]T[Phospho (STY): 0.9%]PIIGVLLS[Phospho (STY): 0%]T[Phospho (STY): 0%]QNNR_;_IT[Phospho (STY): 0.6%]T[Phospho (STY): 0.1%]IT[Phospho (STY): 0%]PGS[Phospho (STY): 98.4%]T[Phospho (STY): 0.9%]PIIGVLLS[Phospho (STY): 0%]T[Phospho (STY): 0%]QNNR_;_IT[Phospho (STY): 3.2%]T[Phospho (STY): 1.7%]IT[Phospho (STY): 0.1%]PGS[Phospho (STY): 87.2%]T[Phospho (STY): 7.8%]PIIGVLLS[Phospho (STY): 0%]T[Phospho (STY): 0%]QNNR_;_IT[Phospho (STY): 3.5%]T[Phospho (STY): 1.9%]IT[Phospho (STY): 0.1%]PGS[Phospho (STY): 86.6%]T[Phospho (STY): 7.9%]PIIGVLLS[Phospho (STY): 0%]T[Phospho (STY): 0%]QNNR_;_IT[Phospho (STY): 0%]T[Phospho (STY): 0%]IT[Phospho (STY): 0%]PGS[Phospho (STY): 85.6%]T[Phospho (STY): 14.4%]PIIGVLLS[Phospho (STY): 0%]T[Phospho (STY): 0%]QNNR_;_IT[Phospho (STY): 0%]T[Phospho (STY): 0%]IT[Phospho (STY): 0%]PGS[Phospho (STY): 85.8%]T[Phospho (STY): 14.2%]PIIGVLLS[Phospho (STY): 0%]T[Phospho (STY): 0%]QNNR_;_IT[Phospho (STY): 0%]T[Phospho (STY): 0%]IT[Phospho (STY): 0%]PGS[Phospho (STY): 85.4%]T[Phospho (STY): 14.6%]PIIGVLLS[Phospho (STY): 0%]T[Phospho (STY): 0%]QNNR_;_IT[Phospho (STY): 1.2%]T[Phospho (STY): 7.6%]IT[Phospho (STY): 0.2%]PGS[Phospho (STY): 81.7%]T[Phospho (STY): 9.3%]PIIGVLLS[Phospho (STY): 0%]T[Phospho (STY): 0%]QNNR_;_IT[Phospho (STY): 1.6%]T[Phospho (STY): 9.3%]IT[Phospho (STY): 0.2%]PGS[Phospho (STY): 78.4%]T[Phospho (STY): 10.5%]PIIGVLLS[Phospho (STY): 0%]T[Phospho (STY): 0%]QNNR_;_IT[Phospho (STY): 1.4%]T[Phospho (STY): 8%]IT[Phospho (STY): 0.2%]PGS[Phospho (STY): 80.4%]T[Phospho (STY): 10%]PIIGVLLS[Phospho (STY): 0%]T[Phospho (STY): 0%]QNNR_;_IT[Phospho (STY): 1.4%]T[Phospho (STY): 8%]IT[Phospho (STY): 0.2%]PGS[Phospho (STY): 80.5%]T[Phospho (STY): 9.9%]PIIGVLLS[Phospho (STY): 0%]T[Phospho (STY): 0%]QNNR_;_IT[Phospho (STY): 3.6%]T[Phospho (STY): 2.1%]IT[Phospho (STY): 1.9%]PGS[Phospho (STY): 68.6%]T[Phospho (STY): 23.8%]PIIGVLLS[Phospho (STY): 0%]T[Phospho (STY): 0%]QNNR_;_IT[Phospho (STY): 4.1%]T[Phospho (STY): 2.3%]IT[Phospho (STY): 2%]PGS[Phospho (STY): 67.5%]T[Phospho (STY): 24%]PIIGVLLS[Phospho (STY): 0%]T[Phospho (STY): 0%]QNNR_;_IT[Phospho (STY): 0.5%]T[Phospho (STY): 1.7%]IT[Phospho (STY): 0.3%]PGS[Phospho (STY): 91.5%]T[Phospho (STY): 6%]PIIGVLLS[Phospho (STY): 0%]T[Phospho (STY): 0%]QNNR_;_IT[Phospho (STY): 5.3%]T[Phospho (STY): 23.9%]IT[Phospho (STY): 0.1%]PGS[Phospho (STY): 70.7%]T[Phospho (STY): 0.1%]PIIGVLLS[Phospho (STY): 0%]T[Phospho (STY): 0%]QNNR_;_IT[Phospho (STY): 5.7%]T[Phospho (STY): 25.3%]IT[Phospho (STY): 0.1%]PGS[Phospho (STY): 68.9%]T[Phospho (STY): 0.1%]PIIGVLLS[Phospho (STY): 0%]T[Phospho (STY): 0%]QNNR_;_IT[Phospho (STY): 0%]T[Phospho (STY): 0%]IT[Phospho (STY): 0%]PGS[Phospho (STY): 98.7%]T[Phospho (STY): 1.2%]PIIGVLLS[Phospho (STY): 0%]T[Phospho (STY): 0%]QNNR_;_IT[Phospho (STY): 0%]T[Phospho (STY): 0%]IT[Phospho (STY): 0%]PGS[Phospho (STY): 98.7%]T[Phospho (STY): 1.3%]PIIGVLLS[Phospho (STY): 0%]T[Phospho (STY): 0%]QNNR_;_IT[Phospho (STY): 0.2%]T[Phospho (STY): 0%]IT[Phospho (STY): 0%]PGS[Phospho (STY): 98.3%]T[Phospho (STY): 1.4%]PIIGVLLS[Phospho (STY): 0%]T[Phospho (STY): 0%]QNNR_;_IT[Phospho (STY): 0.3%]T[Phospho (STY): 0%]IT[Phospho (STY): 0%]PGS[Phospho (STY): 98.2%]T[Phospho (STY): 1.4%]PIIGVLLS[Phospho (STY): 0%]T[Phospho (STY): 0%]QNNR_;_IT[Phospho (STY): 0.3%]T[Phospho (STY): 0.1%]IT[Phospho (STY): 0%]PGS[Phospho (STY): 98.1%]T[Phospho (STY): 1.5%]PIIGVLLS[Phospho (STY): 0%]T[Phospho (STY): 0%]QNNR_;_IT[Phospho (STY): 0.2%]T[Phospho (STY): 0.1%]IT[Phospho (STY): 0.1%]PGS[Phospho (STY): 90.2%]T[Phospho (STY): 9.5%]PIIGVLLS[Phospho (STY): 0%]T[Phospho (STY): 0%]QNNR_;_IT[Phospho (STY): 0.2%]T[Phospho (STY): 0.1%]IT[Phospho (STY): 0.1%]PGS[Phospho (STY): 90%]T[Phospho (STY): 9.6%]PIIGVLLS[Phospho (STY): 0%]T[Phospho (STY): 0%]QNNR_;_IT[Phospho (STY): 37.2%]T[Phospho (STY): 13.3%]IT[Phospho (STY): 0.3%]PGS[Phospho (STY): 42.1%]T[Phospho (STY): 7.1%]PIIGVLLS[Phospho (STY): 0%]T[Phospho (STY): 0%]QNNR_;_IT[Phospho (STY): 36.9%]T[Phospho (STY): 14.5%]IT[Phospho (STY): 0.3%]PGS[Phospho (STY): 42.5%]T[Phospho (STY): 5.7%]PIIGVLLS[Phospho (STY): 0%]T[Phospho (STY): 0%]QNNR_;_IT[Phospho (STY): 39.1%]T[Phospho (STY): 13.7%]IT[Phospho (STY): 0.3%]PGS[Phospho (STY): 39.6%]T[Phospho (STY): 7.3%]PIIGVLLS[Phospho (STY): 0%]T[Phospho (STY): 0%]QNNR_;_IT[Phospho (STY): 39.4%]T[Phospho (STY): 14.1%]IT[Phospho (STY): 0.3%]PGS[Phospho (STY): 41.3%]T[Phospho (STY): 4.8%]PIIGVLLS[Phospho (STY): 0%]T[Phospho (STY): 0%]QNNR_;_IT[Phospho (STY): 3.3%]T[Phospho (STY): 1.4%]IT[Phospho (STY): 8.1%]PGS[Phospho (STY): 78.5%]T[Phospho (STY): 8.6%]PIIGVLLS[Phospho (STY): 0%]T[Phospho (STY): 0%]QNNR_;_IT[Phospho (STY): 3.1%]T[Phospho (STY): 1.4%]IT[Phospho (STY): 8%]PGS[Phospho (STY): 79.3%]T[Phospho (STY): 8.2%]PIIGVLLS[Phospho (STY): 0%]T[Phospho (STY): 0%]QNNR_;_IT[Phospho (STY): 4.9%]T[Phospho (STY): 1.3%]IT[Phospho (STY): 1.1%]PGS[Phospho (STY): 85.2%]T[Phospho (STY): 7.6%]PIIGVLLS[Phospho (STY): 0%]T[Phospho (STY): 0%]QNNR_;_IT[Phospho (STY): 4.4%]T[Phospho (STY): 1.4%]IT[Phospho (STY): 1.1%]PGS[Phospho (STY): 85%]T[Phospho (STY): 8%]PIIGVLLS[Phospho (STY): 0%]T[Phospho (STY): 0%]QNNR_;_IT[Phospho (STY): 4.8%]T[Phospho (STY): 1.5%]IT[Phospho (STY): 1.1%]PGS[Phospho (STY): 84.6%]T[Phospho (STY): 8%]PIIGVLLS[Phospho (STY): 0%]T[Phospho (STY): 0%]QNNR_;_IT[Phospho (STY): 4.8%]T[Phospho (STY): 1.5%]IT[Phospho (STY): 1.1%]PGS[Phospho (STY): 84.7%]T[Phospho (STY): 8%]PIIGVLLS[Phospho (STY): 0%]T[Phospho (STY): 0%]QNNR_;_IT[Phospho (STY): 10.8%]T[Phospho (STY): 6.2%]IT[Phospho (STY): 0.2%]PGS[Phospho (STY): 75.3%]T[Phospho (STY): 7.5%]PIIGVLLS[Phospho (STY): 0%]T[Phospho (STY): 0%]QNNR_;_IT[Phospho (STY): 10.9%]T[Phospho (STY): 6.3%]IT[Phospho (STY): 0.2%]PGS[Phospho (STY): 74.8%]T[Phospho (STY): 7.9%]PIIGVLLS[Phospho (STY): 0%]T[Phospho (STY): 0%]QNNR_;_IT[Phospho (STY): 10.6%]T[Phospho (STY): 6.1%]IT[Phospho (STY): 0.2%]PGS[Phospho (STY): 75.1%]T[Phospho (STY): 8%]PIIGVLLS[Phospho (STY): 0%]T[Phospho (STY): 0%]QNNR_;_IT[Phospho (STY): 10.1%]T[Phospho (STY): 5.8%]IT[Phospho (STY): 0.2%]PGS[Phospho (STY): 76%]T[Phospho (STY): 7.9%]PIIGVLLS[Phospho (STY): 0%]T[Phospho (STY): 0%]QNNR_;_IT[Phospho (STY): 10.2%]T[Phospho (STY): 5.4%]IT[Phospho (STY): 0.2%]PGS[Phospho (STY): 76.2%]T[Phospho (STY): 8%]PIIGVLLS[Phospho (STY): 0%]T[Phospho (STY): 0%]QNNR_	0.00815856456756592;0.991976082324982;1.33375237965083E-06;3.8659334222757E-07;4.62671378045343E-05;0.14382266998291;0.967264413833618;0.00506391702219844;0.0469962656497955;0.150950461626053;0.636444509029388;0.000612977892160416;0.00168113352265209;0.817185819149017;0.123527862131596;0.757802426815033;0.0182249825447798;0.0470947846770287;0.795789062976837;0.464522302150726;0.506289124488831;0.00423818500712514;0.00195553502999246;0.0154380155727267;0.842193484306335;0.0481881573796272;0.00857073068618774;0.984769523143768;0.00116650096606463;0.00562168005853891;0.0777873918414116;0.866454601287842;0.0192650035023689;0.143613368272781;0.857831001281738;6.1724591660095E-07;0.0934809371829033;0.0930231735110283;0.01371846254915;0.00168854196090251;0.237914517521858;0.675486326217651;0.915261566638947;0.707309246063232;0.252538025379181;0.0122469421476126;0.986790299415588;0.000176031186128967;0.0138756306841969;0.982381045818329;0.000504929048474878;0.0946027934551239;0.902051687240601;0.000882552238181233;0.0705939456820488;0.425277292728424;0.137188091874123;0.0033250346314162;0.784642457962036;0.0800951272249222;0.0759588629007339;0.0142677668482065;0.0482268556952477;0.0113285155966878;0.0747012197971344;0.748153150081635;0.0610576458275318;0.10102191567421;0.00178309413604438	18.6470565795898;23.6815319061279;9.38579845428467;7.89254474639893;13.6929311752319;12.6484527587891;7.38858556747437;9.29342651367188;11.5424928665161;11.8768062591553;8.58621025085449;6.28725433349609;7.3917555809021;13.9160051345825;12.453631401062;13.9658946990967;10.1600341796875;11.0930919647217;11.895712852478;8.33776378631592;7.82426834106445;3.61663460731506;2.84538269042969;17.1998691558838;21.2261600494385;17.2520923614502;22.9814872741699;27.5927753448486;20.3460330963135;22.0022487640381;24.8057098388672;26.6024112701416;22.7742118835449;32.0757904052734;33.5600929260254;18.8886795043945;27.8400287628174;26.6161651611328;25.4581871032715;23.6437797546387;21.9261779785156;22.1142349243164;20.4641761779785;24.6974945068359;23.2954616546631;20.2087497711182;24.2120532989502;15.2304458618164;19.1237850189209;22.9207210540771;14.9700489044189;15.9470539093018;18.1650485992432;10.8976049423218;11.0991687774658;13.1376647949219;11.0378723144531;8.21755409240723;26.0132598876953;23.8800354003906;23.9031543731689;22.2507305145264;23.3898391723633;21.9453716278076;16.8499526977539;18.9724750518799;16.2904167175293;17.0278358459473;13.1338968276978	2;3;5;8;9;17;18	0;0.99;0.01;0.05;0.79;0.14;0.97;0.85;0.15;0.03;0.64;0.31;0.84;0.02;0.82;0.13;0.04;0.77;0.12;0.06;0.76;0.8;0.16;0.51;0.46;0.47;0.1;0.81;0.98;0.87;0.08;0.86;0.09;0.78;0.69;0.24;0.68;0.92;0.71;0.25;0.9;0.37;0.42;0.07;0.43;0.39;0.4;0.41;0.11;0.75	T;S	1.01772685063928;1.00874414370979;0.96148209032886;1.07309229309239;1.00355307928097;1.03008597280568;1.01885146219869;0.880763799036661;0.998201724568936;1.12407522531567;1.01094216304737;1.1313926177098;0.860619711494534;0.821149991364511;0.869884504051217;0.956342662566163;0.935263051824687;0.942972973343381;1.57775114150951;1.14354133329914;1.08520239238056;1.10012321133704	FALSE	1	_ITTITPGS[Phospho (STY)]TPIIGVLLSTQNNR_.3	Rnf169_S309_M1	1	TAPPNRAKITTITPGSTPIIGVLLSTQNNRC	S
