## Supplementary material for "Differential cell survival outcomes in response to diverse amino acid stress": Phosphoproteomic data -Leu -Arg (part 116 of 185)

### Sheet: matrix 131 (continued)
20200103_QX6_MaTa_SA_collab_0h_1	20200103_QX6_MaTa_SA_collab_0h_2	20200103_QX6_MaTa_SA_collab_0h_3	20200103_QX6_MaTa_SA_collab_0h_4	20200103_QX6_MaTa_SA_collab_Arg_starv_1h_1	20200103_QX6_MaTa_SA_collab_Arg_starv_1h_2	20200103_QX6_MaTa_SA_collab_Arg_starv_1h_3	20200103_QX6_MaTa_SA_collab_Arg_starv_1h_4	20200103_QX6_MaTa_SA_collab_Arg_starv_3h_1	20200103_QX6_MaTa_SA_collab_Arg_starv_3h_2	20200103_QX6_MaTa_SA_collab_Arg_starv_3h_3	20200103_QX6_MaTa_SA_collab_Arg_starv_3h_4	20200103_QX6_MaTa_SA_collab_Arg_starv_10h_1	20200103_QX6_MaTa_SA_collab_Arg_starv_10h_2	20200103_QX6_MaTa_SA_collab_Arg_starv_10h_3	20200103_QX6_MaTa_SA_collab_Arg_starv_10h_4	20200103_QX6_MaTa_SA_collab_Leu_starv_1h_1	20200103_QX6_MaTa_SA_collab_Leu_starv_1h_2	20200103_QX6_MaTa_SA_collab_Leu_starv_1h_3	20200103_QX6_MaTa_SA_collab_Leu_starv_1h_4	20200103_QX6_MaTa_SA_collab_Leu_starv_3h_1	20200103_QX6_MaTa_SA_collab_Leu_starv_3h_2	20200103_QX6_MaTa_SA_collab_Leu_starv_3h_3	20200103_QX6_MaTa_SA_collab_Leu_starv_3h_4	20200103_QX6_MaTa_SA_collab_Leu_starv_10h_1	20200103_QX6_MaTa_SA_collab_Leu_starv_10h_2	20200103_QX6_MaTa_SA_collab_Leu_starv_10h_3	20200103_QX6_MaTa_SA_collab_Leu_starv_10h_4	C: GOBP name	C: GOMF name	C: GOCC name	C: KEGG name	C: Keywords	C: Motifs	T: PG.Genes	C: Student's T-test Significant Arg_starv_1h_0h	C: Student's T-test Significant Arg_starv_3h_0h	C: Student's T-test Significant Arg_starv_10h_0h	C: Student's T-test Significant Leu_starv_1h_0h	C: Student's T-test Significant Leu_starv_3h_0h	C: Student's T-test Significant Leu_starv_10h_0h	C: Student's T-test significant	N: PTM_localization	N: -Log Student's T-test p-value Arg_starv_1h_0h	N: Student's T-test q-value Arg_starv_1h_0h	N: Student's T-test Difference Arg_starv_1h_0h	N: Student's T-test Test statistic Arg_starv_1h_0h	N: -Log Student's T-test p-value Arg_starv_3h_0h	N: Student's T-test q-value Arg_starv_3h_0h	N: Student's T-test Difference Arg_starv_3h_0h	N: Student's T-test Test statistic Arg_starv_3h_0h	N: -Log Student's T-test p-value Arg_starv_10h_0h	N: Student's T-test q-value Arg_starv_10h_0h	N: Student's T-test Difference Arg_starv_10h_0h	N: Student's T-test Test statistic Arg_starv_10h_0h	N: -Log Student's T-test p-value Leu_starv_1h_0h	N: Student's T-test q-value Leu_starv_1h_0h	N: Student's T-test Difference Leu_starv_1h_0h	N: Student's T-test Test statistic Leu_starv_1h_0h	N: -Log Student's T-test p-value Leu_starv_3h_0h	N: Student's T-test q-value Leu_starv_3h_0h	N: Student's T-test Difference Leu_starv_3h_0h	N: Student's T-test Test statistic Leu_starv_3h_0h	N: -Log Student's T-test p-value Leu_starv_10h_0h	N: Student's T-test q-value Leu_starv_10h_0h	N: Student's T-test Difference Leu_starv_10h_0h	N: Student's T-test Test statistic Leu_starv_10h_0h	T: R.Condition	T: R.Replicate	T: PG.ProteinGroups	T: PG.Organisms	T: PG.ProteinDescriptions	T: PG.UniProtIds	T: PG.ProteinNames	T: PEP.StrippedSequence	T: PEP.PeptidePosition	T: EG.PrecursorId	T: EG.PTMLocalizationProbabilities	T: EG.PTMAssayProbability	T: EG.PTMAssayCandidateScore	T: EG.PTMPositions..Phospho..STY..	T: EG.PTMProbabilities..Phospho..STY..	T: EG.PTMSites..Phospho..STY..	T: EG.NormalizationFactor	T: EG.IsDecoy	T: PTM_0_num	T: PTM_group	T: PTM_collapse_key	T: PTM_collapse_key_num	T: PTM_seq	T: PTM_0_aa
14.4853	12.3289	11.7881	13.7398	12.4978	13.2158	14.8062	14.8741	14.1006	14.324	13.7732	14.2286	14.6624	14.6726	11.9616	14.2932	15.1568	15.0658	15.1313	14.7653	14.0827	13.6019	13.7696	13.8941	14.741	13.1649	12.7861	11.7724	biological regulation;cellular macromolecule metabolic process;cellular metabolic process;cellular process;cellular protein metabolic process;cellular response to stimulus;cellular response to stress;macromolecule metabolic process;macromolecule modification;metabolic process;negative regulation of biological process;negative regulation of cellular metabolic process;negative regulation of cellular process;negative regulation of DNA metabolic process;negative regulation of DNA repair;negative regulation of double-strand break repair;negative regulation of macromolecule metabolic process;negative regulation of metabolic process;negative regulation of nitrogen compound metabolic process;negative regulation of nucleobase-containing compound metabolic process;negative regulation of response to DNA damage stimulus;negative regulation of response to stimulus;primary metabolic process;protein metabolic process;protein modification by small protein conjugation;protein modification by small protein conjugation or removal;protein modification process;protein ubiquitination;regulation of biological process;regulation of cellular metabolic process;regulation of cellular process;regulation of cellular response to stress;regulation of DNA metabolic process;regulation of DNA repair;regulation of double-strand break repair;regulation of macromolecule metabolic process;regulation of metabolic process;regulation of nitrogen compound metabolic process;regulation of nucleobase-containing compound metabolic process;regulation of primary metabolic process;regulation of response to DNA damage stimulus;regulation of response to stimulus;regulation of response to stress;response to DNA damage stimulus;response to stimulus;response to stress	binding;catalytic activity;cation binding;chromatin binding;ion binding;K63-linked polyubiquitin binding;ligase activity;metal ion binding;nucleosome binding;polyubiquitin binding;protein binding;small conjugating protein binding;transition metal ion binding;ubiquitin binding;zinc ion binding	cell part;chromosomal part;intracellular membrane-bounded organelle;intracellular organelle;intracellular organelle part;intracellular part;membrane-bounded organelle;nuclear part;nucleoplasm;nucleus;organelle;organelle part;site of double-strand break		Completeproteome;DNAdamage;Ligase;Metal-binding;Nucleus;Phosphoprotein;Referenceproteome;Ublconjugationpathway;Zinc;Zinc-finger		Rnf169				+			Leu_starv_1h_0h	1	NaN	1	0	NaN	0.800894	0.136153	1.02108	1.39195	0.39572	0.357881	0.811929	0.811422	1.67163	0.0249395	1.94429	2.66867	0.555813	0.251548	0.751579	1.02918	NaN	1	0	NaN	Not Defined	1;7;8;9;10;11;12;13;14;16;17;18;19;20;21;22;23;24;25;26	E9Q7F2	Mus musculus	E3 ubiquitin-protein ligase RNF169	E9Q7F2	RN169_MOUSE	ITTITPGSTPIIGVLLSTQNNR	302	_ITTIT[Phospho (STY)]PGST[Phospho (STY)]PIIGVLLSTQNNR_.3;_ITT[Phospho (STY)]ITPGST[Phospho (STY)]PIIGVLLSTQNNR_.3;_ITTIT[Phospho (STY)]PGS[Phospho (STY)]TPIIGVLLSTQNNR_.3;_IT[Phospho (STY)]TITPGST[Phospho (STY)]PIIGVLLSTQNNR_.3	_IT[Phospho (STY): 21.7%]T[Phospho (STY): 13.6%]IT[Phospho (STY): 0.5%]PGS[Phospho (STY): 69.2%]T[Phospho (STY): 94.9%]PIIGVLLS[Phospho (STY): 0%]T[Phospho (STY): 0%]QNNR_;_IT[Phospho (STY): 21.6%]T[Phospho (STY): 13.6%]IT[Phospho (STY): 0.5%]PGS[Phospho (STY): 69.3%]T[Phospho (STY): 95%]PIIGVLLS[Phospho (STY): 0%]T[Phospho (STY): 0%]QNNR_;_IT[Phospho (STY): 21.2%]T[Phospho (STY): 13.3%]IT[Phospho (STY): 0.5%]PGS[Phospho (STY): 69.9%]T[Phospho (STY): 95.1%]PIIGVLLS[Phospho (STY): 0%]T[Phospho (STY): 0%]QNNR_;_IT[Phospho (STY): 21.6%]T[Phospho (STY): 13.5%]IT[Phospho (STY): 0.5%]PGS[Phospho (STY): 69.4%]T[Phospho (STY): 95%]PIIGVLLS[Phospho (STY): 0%]T[Phospho (STY): 0%]QNNR_;_IT[Phospho (STY): 3.5%]T[Phospho (STY): 33.8%]IT[Phospho (STY): 26.6%]PGS[Phospho (STY): 67.6%]T[Phospho (STY): 68.5%]PIIGVLLS[Phospho (STY): 0%]T[Phospho (STY): 0%]QNNR_;_IT[Phospho (STY): 3.5%]T[Phospho (STY): 33.5%]IT[Phospho (STY): 26.7%]PGS[Phospho (STY): 67.7%]T[Phospho (STY): 68.6%]PIIGVLLS[Phospho (STY): 0%]T[Phospho (STY): 0%]QNNR_;_IT[Phospho (STY): 3.5%]T[Phospho (STY): 33.1%]IT[Phospho (STY): 26.4%]PGS[Phospho (STY): 68.1%]T[Phospho (STY): 68.9%]PIIGVLLS[Phospho (STY): 0%]T[Phospho (STY): 0%]QNNR_;_IT[Phospho (STY): 3.5%]T[Phospho (STY): 33.5%]IT[Phospho (STY): 26.4%]PGS[Phospho (STY): 67.8%]T[Phospho (STY): 68.7%]PIIGVLLS[Phospho (STY): 0%]T[Phospho (STY): 0%]QNNR_;_IT[Phospho (STY): 26.2%]T[Phospho (STY): 22.6%]IT[Phospho (STY): 13%]PGS[Phospho (STY): 46%]T[Phospho (STY): 92.2%]PIIGVLLS[Phospho (STY): 0%]T[Phospho (STY): 0%]QNNR_;_IT[Phospho (STY): 26.3%]T[Phospho (STY): 22.7%]IT[Phospho (STY): 13%]PGS[Phospho (STY): 45.9%]T[Phospho (STY): 92.2%]PIIGVLLS[Phospho (STY): 0%]T[Phospho (STY): 0%]QNNR_;_IT[Phospho (STY): 25.9%]T[Phospho (STY): 22.5%]IT[Phospho (STY): 12.9%]PGS[Phospho (STY): 46.6%]T[Phospho (STY): 92.1%]PIIGVLLS[Phospho (STY): 0%]T[Phospho (STY): 0%]QNNR_;_IT[Phospho (STY): 26%]T[Phospho (STY): 22.3%]IT[Phospho (STY): 12.9%]PGS[Phospho (STY): 46.6%]T[Phospho (STY): 92.1%]PIIGVLLS[Phospho (STY): 0%]T[Phospho (STY): 0%]QNNR_;_IT[Phospho (STY): 0%]T[Phospho (STY): 0.2%]IT[Phospho (STY): 0.3%]PGS[Phospho (STY): 99.6%]T[Phospho (STY): 99.9%]PIIGVLLS[Phospho (STY): 0%]T[Phospho (STY): 0%]QNNR_;_IT[Phospho (STY): 0.1%]T[Phospho (STY): 0.9%]IT[Phospho (STY): 13.9%]PGS[Phospho (STY): 87.3%]T[Phospho (STY): 97.8%]PIIGVLLS[Phospho (STY): 0%]T[Phospho (STY): 0%]QNNR_;_IT[Phospho (STY): 0.1%]T[Phospho (STY): 0.9%]IT[Phospho (STY): 13.9%]PGS[Phospho (STY): 87.3%]T[Phospho (STY): 97.9%]PIIGVLLS[Phospho (STY): 0%]T[Phospho (STY): 0%]QNNR_;_IT[Phospho (STY): 0.1%]T[Phospho (STY): 0.8%]IT[Phospho (STY): 14%]PGS[Phospho (STY): 87.2%]T[Phospho (STY): 97.8%]PIIGVLLS[Phospho (STY): 0%]T[Phospho (STY): 0%]QNNR_;_IT[Phospho (STY): 0.1%]T[Phospho (STY): 0.5%]IT[Phospho (STY): 3.8%]PGS[Phospho (STY): 96.2%]T[Phospho (STY): 99.3%]PIIGVLLS[Phospho (STY): 0%]T[Phospho (STY): 0%]QNNR_;_IT[Phospho (STY): 0.1%]T[Phospho (STY): 0.6%]IT[Phospho (STY): 3.8%]PGS[Phospho (STY): 96.3%]T[Phospho (STY): 99.3%]PIIGVLLS[Phospho (STY): 0%]T[Phospho (STY): 0%]QNNR_;_IT[Phospho (STY): 0%]T[Phospho (STY): 0.4%]IT[Phospho (STY): 0.2%]PGS[Phospho (STY): 99.4%]T[Phospho (STY): 99.9%]PIIGVLLS[Phospho (STY): 0%]T[Phospho (STY): 0%]QNNR_;_IT[Phospho (STY): 0.2%]T[Phospho (STY): 1.8%]IT[Phospho (STY): 2.7%]PGS[Phospho (STY): 95.9%]T[Phospho (STY): 99.4%]PIIGVLLS[Phospho (STY): 0%]T[Phospho (STY): 0%]QNNR_;_IT[Phospho (STY): 0.1%]T[Phospho (STY): 0.1%]IT[Phospho (STY): 1.6%]PGS[Phospho (STY): 98.4%]T[Phospho (STY): 99.8%]PIIGVLLS[Phospho (STY): 0%]T[Phospho (STY): 0%]QNNR_;_IT[Phospho (STY): 0.1%]T[Phospho (STY): 0.1%]IT[Phospho (STY): 1.7%]PGS[Phospho (STY): 98.4%]T[Phospho (STY): 99.8%]PIIGVLLS[Phospho (STY): 0%]T[Phospho (STY): 0%]QNNR_;_IT[Phospho (STY): 3.6%]T[Phospho (STY): 20.3%]IT[Phospho (STY): 2.4%]PGS[Phospho (STY): 89.9%]T[Phospho (STY): 83.9%]PIIGVLLS[Phospho (STY): 0%]T[Phospho (STY): 0%]QNNR_;_IT[Phospho (STY): 17.4%]T[Phospho (STY): 12.1%]IT[Phospho (STY): 1.3%]PGS[Phospho (STY): 74%]T[Phospho (STY): 95.2%]PIIGVLLS[Phospho (STY): 0%]T[Phospho (STY): 0%]QNNR_;_IT[Phospho (STY): 17.2%]T[Phospho (STY): 12%]IT[Phospho (STY): 1.3%]PGS[Phospho (STY): 74.2%]T[Phospho (STY): 95.2%]PIIGVLLS[Phospho (STY): 0%]T[Phospho (STY): 0%]QNNR_;_IT[Phospho (STY): 16.9%]T[Phospho (STY): 11.8%]IT[Phospho (STY): 1.3%]PGS[Phospho (STY): 74.7%]T[Phospho (STY): 95.2%]PIIGVLLS[Phospho (STY): 0%]T[Phospho (STY): 0%]QNNR_;_IT[Phospho (STY): 0.2%]T[Phospho (STY): 3.1%]IT[Phospho (STY): 0.5%]PGS[Phospho (STY): 96.7%]T[Phospho (STY): 99.5%]PIIGVLLS[Phospho (STY): 0%]T[Phospho (STY): 0%]QNNR_;_IT[Phospho (STY): 0.2%]T[Phospho (STY): 3%]IT[Phospho (STY): 0.5%]PGS[Phospho (STY): 96.8%]T[Phospho (STY): 99.5%]PIIGVLLS[Phospho (STY): 0%]T[Phospho (STY): 0%]QNNR_;_IT[Phospho (STY): 0.2%]T[Phospho (STY): 3.2%]IT[Phospho (STY): 0.5%]PGS[Phospho (STY): 96.6%]T[Phospho (STY): 99.5%]PIIGVLLS[Phospho (STY): 0%]T[Phospho (STY): 0%]QNNR_;_IT[Phospho (STY): 1.2%]T[Phospho (STY): 1.5%]IT[Phospho (STY): 1.2%]PGS[Phospho (STY): 96.2%]T[Phospho (STY): 100%]PIIGVLLS[Phospho (STY): 0%]T[Phospho (STY): 0%]QNNR_;_IT[Phospho (STY): 1.5%]T[Phospho (STY): 1.6%]IT[Phospho (STY): 1.2%]PGS[Phospho (STY): 95.8%]T[Phospho (STY): 100%]PIIGVLLS[Phospho (STY): 0%]T[Phospho (STY): 0%]QNNR_;_IT[Phospho (STY): 1.2%]T[Phospho (STY): 1.5%]IT[Phospho (STY): 1.1%]PGS[Phospho (STY): 96.2%]T[Phospho (STY): 100%]PIIGVLLS[Phospho (STY): 0%]T[Phospho (STY): 0%]QNNR_;_IT[Phospho (STY): 0%]T[Phospho (STY): 0%]IT[Phospho (STY): 0.1%]PGS[Phospho (STY): 99.9%]T[Phospho (STY): 100%]PIIGVLLS[Phospho (STY): 0%]T[Phospho (STY): 0%]QNNR_;_IT[Phospho (STY): 0%]T[Phospho (STY): 0%]IT[Phospho (STY): 0%]PGS[Phospho (STY): 99.9%]T[Phospho (STY): 100%]PIIGVLLS[Phospho (STY): 0%]T[Phospho (STY): 0%]QNNR_;_IT[Phospho (STY): 0.2%]T[Phospho (STY): 1.8%]IT[Phospho (STY): 0.1%]PGS[Phospho (STY): 98.1%]T[Phospho (STY): 99.7%]PIIGVLLS[Phospho (STY): 0%]T[Phospho (STY): 0%]QNNR_;_IT[Phospho (STY): 0.2%]T[Phospho (STY): 1.8%]IT[Phospho (STY): 0.1%]PGS[Phospho (STY): 98.2%]T[Phospho (STY): 99.7%]PIIGVLLS[Phospho (STY): 0%]T[Phospho (STY): 0%]QNNR_;_IT[Phospho (STY): 0.2%]T[Phospho (STY): 1.9%]IT[Phospho (STY): 0.1%]PGS[Phospho (STY): 98%]T[Phospho (STY): 99.7%]PIIGVLLS[Phospho (STY): 0%]T[Phospho (STY): 0%]QNNR_;_IT[Phospho (STY): 0.3%]T[Phospho (STY): 0.2%]IT[Phospho (STY): 0.1%]PGS[Phospho (STY): 99.4%]T[Phospho (STY): 99.9%]PIIGVLLS[Phospho (STY): 0%]T[Phospho (STY): 0%]QNNR_;_IT[Phospho (STY): 0%]T[Phospho (STY): 0%]IT[Phospho (STY): 0%]PGS[Phospho (STY): 100%]T[Phospho (STY): 100%]PIIGVLLS[Phospho (STY): 0%]T[Phospho (STY): 0%]QNNR_;_IT[Phospho (STY): 0.1%]T[Phospho (STY): 1%]IT[Phospho (STY): 14.2%]PGS[Phospho (STY): 84.8%]T[Phospho (STY): 99.9%]PIIGVLLS[Phospho (STY): 0%]T[Phospho (STY): 0%]QNNR_;_IT[Phospho (STY): 0.1%]T[Phospho (STY): 1%]IT[Phospho (STY): 13.9%]PGS[Phospho (STY): 85.1%]T[Phospho (STY): 99.9%]PIIGVLLS[Phospho (STY): 0%]T[Phospho (STY): 0%]QNNR_;_IT[Phospho (STY): 31.3%]T[Phospho (STY): 25.6%]IT[Phospho (STY): 17.9%]PGS[Phospho (STY): 47%]T[Phospho (STY): 78.2%]PIIGVLLS[Phospho (STY): 0%]T[Phospho (STY): 0%]QNNR_;_IT[Phospho (STY): 31.1%]T[Phospho (STY): 25.5%]IT[Phospho (STY): 17.6%]PGS[Phospho (STY): 47.2%]T[Phospho (STY): 78.6%]PIIGVLLS[Phospho (STY): 0%]T[Phospho (STY): 0%]QNNR_	0.00540126254782081;0.135544404387474;0.00522859115153551;0.215685978531837;0.265690445899963;0.335255056619644;0.263764142990112;0.0350321754813194;0.130305916070938;0.227007329463959;0.128944292664528;0.260188788175583;0.00322396564297378;0.00170573685318232;0.00329194730147719;0.139456123113632;0.00866040587425232;0.139946490526199;0.0384290292859077;0.0054755168966949;0.0382518991827965;0.00227846577763557;0.00445959204807878;0.00218026805669069;0.0271528083831072;0.0177546441555023;0.0273308586329222;0.0164020471274853;0.000869268376845866;0.0160855706781149;0.0356437526643276;0.0131204752251506;0.119784086942673;0.0132678048685193;0.0052256602793932;0.0303258951753378;0.00522266654297709;0.00187808449845761;0.0115544470027089;0.0146997878327966;0.0120728351175785;0.012318323366344;0.000897020276170224;1.83917145477608E-05;0.000930727459490299;1.20508900636196E-06;0.000859064981341362;2.07843695534393E-05;0.000890415452886373;4.89316880702972E-05;0.000455363740911707;0.000245287024881691;0.000462503085145727;0.00107293063774705;0.0177706982940435;0.00107056647539139;0.00123227841686457;0.00235430058091879;0.00115422660019249;0.000287379894871265;3.9842114347266E-05;0.000284763140371069;0.141636669635773;0.0100921289995313;0.139395862817764;0.17928358912468;0.255153149366379	31.8159847259521;35.289436340332;30.024507522583;35.8211250305176;40.9190406799316;41.1634178161621;40.5544815063477;38.764575958252;35.6354789733887;36.1898384094238;33.3829727172852;36.043628692627;49.1863708496094;48.5686187744141;47.1264762878418;53.9380378723145;51.1191329956055;52.1869621276855;34.6125984191895;32.3702659606934;32.5581245422363;40.4884452819824;41.1954193115234;38.3324165344238;44.9958076477051;44.5651321411133;42.4651832580566;46.5736808776855;43.6331520080566;44.428955078125;18.8002967834473;27.01584815979;30.6912937164307;24.9741268157959;49.4513549804688;51.2119522094727;47.1811943054199;47.9932441711426;59.4979972839355;59.6887168884277;54.8404083251953;59.6562767028809;65.7012710571289;61.7634773254395;63.3702697753906;58.5955848693848;50.9996032714844;47.2570838928223;48.5689926147461;46.9031066894531;42.4496574401855;41.7854270935059;37.6690254211426;31.5862159729004;34.4139175415039;29.8030128479004;30.5683727264404;31.2466716766357;28.4074821472168;35.649055480957;33.8852272033691;33.7802124023438;38.5783462524414;35.9270896911621;33.4778785705566;24.9845333099365;28.0003204345703	2;3;5;8;9;17;18	0.22;0.14;0.01;0.69;0.95;0;0.21;0.13;0.7;0.04;0.34;0.27;0.68;0.03;0.33;0.26;0.23;0.46;0.92;0.47;1;0.87;0.98;0.96;0.99;0.02;0.2;0.9;0.84;0.17;0.12;0.74;0.75;0.97;0.85;0.31;0.18;0.78;0.79	T;S	1.01772685063928;1.03008597280568;1.01885146219869;0.903526127935845;0.880763799036661;0.989934206381758;0.998201724568936;1.12407522531567;1.01094216304737;1.1313926177098;0.933385686403923;0.860619711494534;0.821149991364511;0.869884504051217;0.956342662566163;0.935263051824687;0.942972973343381;0.951923824745659;1.57775114150951;1.14354133329914	FALSE	2	_ITTITPGS[Phospho (STY)]T[Phospho (STY)]PIIGVLLSTQNNR_.3	Rnf169_S309_M2	1	TAPPNRAKITTITPGSTPIIGVLLSTQNNRC	S
14.9826	14.7469	13.9064	14.0501	12.1951	11.6753	14.5785	14.7469	11.1998	10.4907	14.9801	14.6136	14.8054	14.3666	11.5269	14.2835	10.9691	14.2708	11.9433	11.425	11.7812	12.2024	13.9133	14.742	14.0041	14.9498	13.475	12.546	biological regulation;cellular macromolecule metabolic process;cellular metabolic process;cellular process;cellular protein metabolic process;cellular response to stimulus;cellular response to stress;macromolecule metabolic process;macromolecule modification;metabolic process;negative regulation of biological process;negative regulation of cellular metabolic process;negative regulation of cellular process;negative regulation of DNA metabolic process;negative regulation of DNA repair;negative regulation of double-strand break repair;negative regulation of macromolecule metabolic process;negative regulation of metabolic process;negative regulation of nitrogen compound metabolic process;negative regulation of nucleobase-containing compound metabolic process;negative regulation of response to DNA damage stimulus;negative regulation of response to stimulus;primary metabolic process;protein metabolic process;protein modification by small protein conjugation;protein modification by small protein conjugation or removal;protein modification process;protein ubiquitination;regulation of biological process;regulation of cellular metabolic process;regulation of cellular process;regulation of cellular response to stress;regulation of DNA metabolic process;regulation of DNA repair;regulation of double-strand break repair;regulation of macromolecule metabolic process;regulation of metabolic process;regulation of nitrogen compound metabolic process;regulation of nucleobase-containing compound metabolic process;regulation of primary metabolic process;regulation of response to DNA damage stimulus;regulation of response to stimulus;regulation of response to stress;response to DNA damage stimulus;response to stimulus;response to stress	binding;catalytic activity;cation binding;chromatin binding;ion binding;K63-linked polyubiquitin binding;ligase activity;metal ion binding;nucleosome binding;polyubiquitin binding;protein binding;small conjugating protein binding;transition metal ion binding;ubiquitin binding;zinc ion binding	cell part;chromosomal part;intracellular membrane-bounded organelle;intracellular organelle;intracellular organelle part;intracellular part;membrane-bounded organelle;nuclear part;nucleoplasm;nucleus;organelle;organelle part;site of double-strand break		Completeproteome;DNAdamage;Ligase;Metal-binding;Nucleus;Phosphoprotein;Referenceproteome;Ublconjugationpathway;Zinc;Zinc-finger	Casein kinase II substrate motif;PKA kinase substrate motif	Rnf169								0.977	NaN	1	0	NaN	NaN	1	0	NaN	0.369899	0.391179	-0.675915	-0.756976	NaN	1	0	NaN	NaN	1	0	NaN	0.557889	0.309762	-0.67778	-1.01671	Not Defined	1;2;7;8;11;12;13;14;16;18;23;24;25;26;27	E9Q7F2	Mus musculus	E3 ubiquitin-protein ligase RNF169	E9Q7F2	RN169_MOUSE	SISPESNDSISEELNHFK	353	_S[Phospho (STY)]ISPESNDSISEELNHFK_.3;_SIS[Phospho (STY)]PESNDSISEELNHFK_.3;_SISPES[Phospho (STY)]NDSISEELNHFK_.3	_S[Phospho (STY): 97.5%]IS[Phospho (STY): 2.5%]PES[Phospho (STY): 0%]NDS[Phospho (STY): 0%]IS[Phospho (STY): 0%]EELNHFK_;_S[Phospho (STY): 97.7%]IS[Phospho (STY): 2.3%]PES[Phospho (STY): 0%]NDS[Phospho (STY): 0%]IS[Phospho (STY): 0%]EELNHFK_;_S[Phospho (STY): 65.9%]IS[Phospho (STY): 34.1%]PES[Phospho (STY): 0%]NDS[Phospho (STY): 0%]IS[Phospho (STY): 0%]EELNHFK_;_S[Phospho (STY): 65.8%]IS[Phospho (STY): 34.2%]PES[Phospho (STY): 0%]NDS[Phospho (STY): 0%]IS[Phospho (STY): 0%]EELNHFK_;_S[Phospho (STY): 76.5%]IS[Phospho (STY): 23.5%]PES[Phospho (STY): 0%]NDS[Phospho (STY): 0%]IS[Phospho (STY): 0%]EELNHFK_;_S[Phospho (STY): 76.3%]IS[Phospho (STY): 23.7%]PES[Phospho (STY): 0%]NDS[Phospho (STY): 0%]IS[Phospho (STY): 0%]EELNHFK_;_S[Phospho (STY): 59.5%]IS[Phospho (STY): 40.5%]PES[Phospho (STY): 0%]NDS[Phospho (STY): 0%]IS[Phospho (STY): 0%]EELNHFK_;_S[Phospho (STY): 68.6%]IS[Phospho (STY): 31.4%]PES[Phospho (STY): 0%]NDS[Phospho (STY): 0%]IS[Phospho (STY): 0%]EELNHFK_;_S[Phospho (STY): 83.1%]IS[Phospho (STY): 16.9%]PES[Phospho (STY): 0%]NDS[Phospho (STY): 0%]IS[Phospho (STY): 0%]EELNHFK_;_S[Phospho (STY): 83.6%]IS[Phospho (STY): 16.3%]PES[Phospho (STY): 0%]NDS[Phospho (STY): 0%]IS[Phospho (STY): 0%]EELNHFK_;_S[Phospho (STY): 94.8%]IS[Phospho (STY): 5.2%]PES[Phospho (STY): 0%]NDS[Phospho (STY): 0%]IS[Phospho (STY): 0%]EELNHFK_;_S[Phospho (STY): 95%]IS[Phospho (STY): 5%]PES[Phospho (STY): 0%]NDS[Phospho (STY): 0%]IS[Phospho (STY): 0%]EELNHFK_;_S[Phospho (STY): 95.6%]IS[Phospho (STY): 4.4%]PES[Phospho (STY): 0.1%]NDS[Phospho (STY): 0%]IS[Phospho (STY): 0%]EELNHFK_;_S[Phospho (STY): 95.6%]IS[Phospho (STY): 4.3%]PES[Phospho (STY): 0.1%]NDS[Phospho (STY): 0%]IS[Phospho (STY): 0%]EELNHFK_;_S[Phospho (STY): 75.7%]IS[Phospho (STY): 23.8%]PES[Phospho (STY): 0.5%]NDS[Phospho (STY): 0%]IS[Phospho (STY): 0%]EELNHFK_;_S[Phospho (STY): 76.2%]IS[Phospho (STY): 23.3%]PES[Phospho (STY): 0.5%]NDS[Phospho (STY): 0%]IS[Phospho (STY): 0%]EELNHFK_;_S[Phospho (STY): 58.5%]IS[Phospho (STY): 41.5%]PES[Phospho (STY): 0%]NDS[Phospho (STY): 0%]IS[Phospho (STY): 0%]EELNHFK_;_S[Phospho (STY): 58.4%]IS[Phospho (STY): 41.6%]PES[Phospho (STY): 0%]NDS[Phospho (STY): 0%]IS[Phospho (STY): 0%]EELNHFK_;_S[Phospho (STY): 48%]IS[Phospho (STY): 47.3%]PES[Phospho (STY): 4.6%]NDS[Phospho (STY): 0%]IS[Phospho (STY): 0%]EELNHFK_;_S[Phospho (STY): 83.9%]IS[Phospho (STY): 16.1%]PES[Phospho (STY): 0%]NDS[Phospho (STY): 0%]IS[Phospho (STY): 0%]EELNHFK_;_S[Phospho (STY): 84.3%]IS[Phospho (STY): 15.7%]PES[Phospho (STY): 0%]NDS[Phospho (STY): 0%]IS[Phospho (STY): 0%]EELNHFK_;_S[Phospho (STY): 76.2%]IS[Phospho (STY): 23.4%]PES[Phospho (STY): 0.4%]NDS[Phospho (STY): 0%]IS[Phospho (STY): 0%]EELNHFK_;_S[Phospho (STY): 75.2%]IS[Phospho (STY): 24.4%]PES[Phospho (STY): 0.4%]NDS[Phospho (STY): 0%]IS[Phospho (STY): 0%]EELNHFK_;_S[Phospho (STY): 76.1%]IS[Phospho (STY): 23.9%]PES[Phospho (STY): 0%]NDS[Phospho (STY): 0%]IS[Phospho (STY): 0%]EELNHFK_;_S[Phospho (STY): 66.8%]IS[Phospho (STY): 33.2%]PES[Phospho (STY): 0%]NDS[Phospho (STY): 0%]IS[Phospho (STY): 0%]EELNHFK_	0.975057005882263;0.0249425508081913;4.34894985801293E-07;0.65878963470459;0.341208904981613;6.90398735514464E-07;0.764942586421967;0.235057488083839;5.36515720739317E-08;0.594665110111237;0.405336827039719;1.98179100152629E-06;0.686042487621307;0.3139488697052;9.13533312996151E-06;0.830653846263885;0.16887392103672;0.000362944410881028;0.947690308094025;0.0523094460368156;2.11068524436087E-07;0.955624938011169;0.043598297983408;0.000653320166748017;0.756957113742828;0.237625733017921;0.0049981027841568;0.584645628929138;0.415349721908569;5.80190384624757E-09;0.480020552873611;0.473282963037491;0.839058339595795;0.160913750529289;2.52743720920989E-05;0.761944115161896;0.23392628133297;0.00428464729338884;0.760641872882843;0.239357233047485;2.5616289534014E-08;9.01583234735881E-08	29.3721542358398;25.7062225341797;15.4875421524048;22.6879768371582;22.0300960540771;9.05322456359863;17.604513168335;16.4245357513428;1;26.0385208129883;25.6552352905273;13.3155555725098;22.3041896820068;21.5224609375;11.1153545379639;10.5031661987305;8.91007232666016;2.51142883300781;21.0417137145996;18.1448211669922;5.60119819641113;11.1666660308838;8.07930469512939;3.87615633010864;10.8777656555176;9.71913814544678;5.69579553604126;35.0376091003418;34.695728302002;16.7355327606201;15.0739402770996;15.0597953796387;17.4059619903564;15.7545213699341;7.02878904342651;10.8348569869995;9.65397453308105;5.54312658309937;24.7942142486572;23.6380176544189;7.38778781890869;11.1151361465454	1;3;6;9;11	0.98;0.02;0;0.66;0.34;0.76;0.24;0.59;0.41;0.6;0.4;0.69;0.31;0.83;0.17;0.84;0.16;0.95;0.05;0.96;0.04;0.01;0.23;0.58;0.42;0.48;0.47;0.75;0.67;0.33	S	1.01772685063928;1.00874414370979;1.03008597280568;1.01885146219869;0.989934206381758;0.998201724568936;1.12407522531567;1.01094216304737;1.1313926177098;0.860619711494534;0.942972973343381;0.951923824745659;1.57775114150951;1.14354133329914;1.08520239238056	FALSE	1	_S[Phospho (STY)]ISPESNDSISEELNHFK_.3	Rnf169_S353_M1	1	FGSLSSLASLHKPERSISPESNDSISEELNH	S
11.0334	13.0598	14.9453	15.0926	14.7361	14.8216	13.6351	11.9223	14.8182	14.9257	11.7209	12.4139	12.9066	11.5218	14.7069	12.282	14.809	12.8625	14.7522	15.254	14.765	14.5733	12.6263	12.3912	13.0573	14.4608	14.7148	14.9828	biological regulation;cellular macromolecule metabolic process;cellular metabolic process;cellular process;cellular protein metabolic process;cellular response to stimulus;cellular response to stress;macromolecule metabolic process;macromolecule modification;metabolic process;negative regulation of biological process;negative regulation of cellular metabolic process;negative regulation of cellular process;negative regulation of DNA metabolic process;negative regulation of DNA repair;negative regulation of double-strand break repair;negative regulation of macromolecule metabolic process;negative regulation of metabolic process;negative regulation of nitrogen compound metabolic process;negative regulation of nucleobase-containing compound metabolic process;negative regulation of response to DNA damage stimulus;negative regulation of response to stimulus;primary metabolic process;protein metabolic process;protein modification by small protein conjugation;protein modification by small protein conjugation or removal;protein modification process;protein ubiquitination;regulation of biological process;regulation of cellular metabolic process;regulation of cellular process;regulation of cellular response to stress;regulation of DNA metabolic process;regulation of DNA repair;regulation of double-strand break repair;regulation of macromolecule metabolic process;regulation of metabolic process;regulation of nitrogen compound metabolic process;regulation of nucleobase-containing compound metabolic process;regulation of primary metabolic process;regulation of response to DNA damage stimulus;regulation of response to stimulus;regulation of response to stress;response to DNA damage stimulus;response to stimulus;response to stress	binding;catalytic activity;cation binding;chromatin binding;ion binding;K63-linked polyubiquitin binding;ligase activity;metal ion binding;nucleosome binding;polyubiquitin binding;protein binding;small conjugating protein binding;transition metal ion binding;ubiquitin binding;zinc ion binding	cell part;chromosomal part;intracellular membrane-bounded organelle;intracellular organelle;intracellular organelle part;intracellular part;membrane-bounded organelle;nuclear part;nucleoplasm;nucleus;organelle;organelle part;site of double-strand break		Completeproteome;DNAdamage;Ligase;Metal-binding;Nucleus;Phosphoprotein;Referenceproteome;Ublconjugationpathway;Zinc;Zinc-finger	14-3-3 domain binding motif;Calmodulin-dependent protein kinase II substrate motif;Casein kinase II substrate motif;ERK1,2 kinase substrate motif;GSK-3, ERK1, ERK2, CDK5 substrate motif;PKA kinase substrate motif;PKC kinase substrate motif;WW domain binding motif	Rnf169								0.856	NaN	1	0	NaN	NaN	1	0	NaN	NaN	1	0	NaN	0.349295	0.440962	0.886653	0.744494	0.016689	0.95919	0.0562015	0.0453011	NaN	1	0	NaN	Not Defined	3;4;5;6;9;10;15;17;19;20;21;22;23;27;28	E9Q7F2	Mus musculus	E3 ubiquitin-protein ligase RNF169	E9Q7F2	RN169_MOUSE	SISPESNDSISEELNHFK	353	_S[Phospho (STY)]ISPESNDSISEELNHFK_.3;_SIS[Phospho (STY)]PESNDSISEELNHFK_.3;_SISPES[Phospho (STY)]NDSISEELNHFK_.3	_S[Phospho (STY): 23.8%]IS[Phospho (STY): 76.2%]PES[Phospho (STY): 0%]NDS[Phospho (STY): 0%]IS[Phospho (STY): 0%]EELNHFK_;_S[Phospho (STY): 23.9%]IS[Phospho (STY): 76.1%]PES[Phospho (STY): 0%]NDS[Phospho (STY): 0%]IS[Phospho (STY): 0%]EELNHFK_;_S[Phospho (STY): 33.3%]IS[Phospho (STY): 66.7%]PES[Phospho (STY): 0%]NDS[Phospho (STY): 0%]IS[Phospho (STY): 0%]EELNHFK_;_S[Phospho (STY): 34.4%]IS[Phospho (STY): 65.6%]PES[Phospho (STY): 0%]NDS[Phospho (STY): 0%]IS[Phospho (STY): 0%]EELNHFK_;_S[Phospho (STY): 29.4%]IS[Phospho (STY): 70.6%]PES[Phospho (STY): 0%]NDS[Phospho (STY): 0%]IS[Phospho (STY): 0%]EELNHFK_;_S[Phospho (STY): 29.1%]IS[Phospho (STY): 70.9%]PES[Phospho (STY): 0%]NDS[Phospho (STY): 0%]IS[Phospho (STY): 0%]EELNHFK_;_S[Phospho (STY): 21.1%]IS[Phospho (STY): 78.9%]PES[Phospho (STY): 0%]NDS[Phospho (STY): 0%]IS[Phospho (STY): 0%]EELNHFK_;_S[Phospho (STY): 20.8%]IS[Phospho (STY): 79.2%]PES[Phospho (STY): 0%]NDS[Phospho (STY): 0%]IS[Phospho (STY): 0%]EELNHFK_;_S[Phospho (STY): 30.4%]IS[Phospho (STY): 69.6%]PES[Phospho (STY): 0%]NDS[Phospho (STY): 0%]IS[Phospho (STY): 0%]EELNHFK_;_S[Phospho (STY): 18.4%]IS[Phospho (STY): 81.6%]PES[Phospho (STY): 0%]NDS[Phospho (STY): 0%]IS[Phospho (STY): 0%]EELNHFK_;_S[Phospho (STY): 18.6%]IS[Phospho (STY): 81.4%]PES[Phospho (STY): 0%]NDS[Phospho (STY): 0%]IS[Phospho (STY): 0%]EELNHFK_;_S[Phospho (STY): 19%]IS[Phospho (STY): 80.8%]PES[Phospho (STY): 0.2%]NDS[Phospho (STY): 0%]IS[Phospho (STY): 0%]EELNHFK_;_S[Phospho (STY): 19.1%]IS[Phospho (STY): 80.7%]PES[Phospho (STY): 0.2%]NDS[Phospho (STY): 0%]IS[Phospho (STY): 0%]EELNHFK_;_S[Phospho (STY): 34.9%]IS[Phospho (STY): 65%]PES[Phospho (STY): 0%]NDS[Phospho (STY): 0%]IS[Phospho (STY): 0%]EELNHFK_;_S[Phospho (STY): 35%]IS[Phospho (STY): 65%]PES[Phospho (STY): 0%]NDS[Phospho (STY): 0%]IS[Phospho (STY): 0%]EELNHFK_;_S[Phospho (STY): 34.5%]IS[Phospho (STY): 65.5%]PES[Phospho (STY): 0%]NDS[Phospho (STY): 0%]IS[Phospho (STY): 0%]EELNHFK_;_S[Phospho (STY): 34.2%]IS[Phospho (STY): 65.8%]PES[Phospho (STY): 0%]NDS[Phospho (STY): 0%]IS[Phospho (STY): 0%]EELNHFK_;_S[Phospho (STY): 14.4%]IS[Phospho (STY): 85.6%]PES[Phospho (STY): 0%]NDS[Phospho (STY): 0%]IS[Phospho (STY): 0%]EELNHFK_;_S[Phospho (STY): 14.5%]IS[Phospho (STY): 85.5%]PES[Phospho (STY): 0%]NDS[Phospho (STY): 0%]IS[Phospho (STY): 0%]EELNHFK_;_S[Phospho (STY): 35.7%]IS[Phospho (STY): 64.3%]PES[Phospho (STY): 0%]NDS[Phospho (STY): 0%]IS[Phospho (STY): 0%]EELNHFK_;_S[Phospho (STY): 37.6%]IS[Phospho (STY): 62.4%]PES[Phospho (STY): 0%]NDS[Phospho (STY): 0%]IS[Phospho (STY): 0%]EELNHFK_;_S[Phospho (STY): 48.5%]IS[Phospho (STY): 51.5%]PES[Phospho (STY): 0%]NDS[Phospho (STY): 0%]IS[Phospho (STY): 0%]EELNHFK_;_S[Phospho (STY): 46%]IS[Phospho (STY): 54%]PES[Phospho (STY): 0%]NDS[Phospho (STY): 0%]IS[Phospho (STY): 0%]EELNHFK_;_S[Phospho (STY): 46.8%]IS[Phospho (STY): 48.4%]PES[Phospho (STY): 4.8%]NDS[Phospho (STY): 0%]IS[Phospho (STY): 0%]EELNHFK_;_S[Phospho (STY): 31.3%]IS[Phospho (STY): 68.7%]PES[Phospho (STY): 0%]NDS[Phospho (STY): 0%]IS[Phospho (STY): 0%]EELNHFK_;_S[Phospho (STY): 19.9%]IS[Phospho (STY): 80.1%]PES[Phospho (STY): 0%]NDS[Phospho (STY): 0%]IS[Phospho (STY): 0%]EELNHFK_;_S[Phospho (STY): 20.2%]IS[Phospho (STY): 79.8%]PES[Phospho (STY): 0%]NDS[Phospho (STY): 0%]IS[Phospho (STY): 0%]EELNHFK_	0.238181829452515;0.761816024780273;2.45125343634189E-11;0.332759410142899;0.667239904403687;5.04946928714389E-09;0.294284820556641;0.705716371536255;4.75445403935737E-07;0.211343511939049;0.788655281066895;9.09449568098353E-07;0.294352442026138;0.705707728862762;6.33850959275151E-07;0.183652400970459;0.81634783744812;4.22651069698077E-09;0.190472409129143;0.807872891426086;0.00163805938791484;0.349487721920013;0.65049684047699;1.31951146613574E-05;0.344680786132813;0.655314385890961;4.38589177065296E-06;0.144001558423042;0.855998754501343;9.69324186889109E-12;0.35727533698082;0.642675936222076;4.77017820230685E-05;0.484864413738251;0.515002489089966;0.000132294677314349;0.048156876116991;0.312937647104263;0.687060713768005;0.198718130588531;0.801280438899994;1.71681506344612E-06	44.3540878295898;45.5167274475098;21.1918392181396;32.6597175598145;33.355411529541;14.4018697738647;30.7727069854736;31.6474323272705;17.4664268493652;17.6658725738525;18.9827251434326;5.13416051864624;31.1789951324463;32.0639610290527;17.9809589385986;36.4604454040527;37.952220916748;18.7795963287354;12.7654390335083;14.2103395462036;7.939697265625;31.8806762695313;32.5019340515137;21.5405387878418;37.6192245483398;38.2617492675781;26.4269847869873;43.1635246276855;44.945987701416;19.73899269104;19.1190605163574;19.7061824798584;10.0576372146606;18.277364730835;18.337682723999;10.1050186157227;12.786548614502;24.8761730194092;25.6625690460205;27.6992378234863;29.0935668945313;16.017261505127	1;3;6;9;11	0.24;0.76;0;0.33;0.67;0.34;0.66;0.29;0.71;0.21;0.79;0.3;0.7;0.18;0.82;0.19;0.81;0.35;0.65;0.14;0.86;0.36;0.64;0.38;0.62;0.48;0.52;0.46;0.54;0.47;0.05;0.31;0.69;0.2;0.8	S	0.931626085544193;0.96148209032886;1.07309229309239;1.00355307928097;0.903526127935845;0.880763799036661;1.10610330554107;0.933385686403923;0.821149991364511;0.869884504051217;0.956342662566163;0.935263051824687;0.942972973343381;1.08520239238056;1.10012321133704	FALSE	1	_SIS[Phospho (STY)]PESNDSISEELNHFK_.3	Rnf169_S355_M1	1	SLSSLASLHKPERSISPESNDSISEELNHFK	S
12.9328	13.0796	12.8122	13.9603	13.1549	12.9381	11.7663	11.7845	13.8656	13.4092	13.532	13.2532	13.8972	13.5638	14.0237	13.798	12.7627	13.0484	12.9992	13.4971	13.3016	13.0891	12.8361	13.0638	14.3198	13.8012	13.7789	13.93	biological regulation;cellular macromolecule metabolic process;cellular metabolic process;cellular process;cellular protein metabolic process;cellular response to stimulus;cellular response to stress;macromolecule metabolic process;macromolecule modification;metabolic process;negative regulation of biological process;negative regulation of cellular metabolic process;negative regulation of cellular process;negative regulation of DNA metabolic process;negative regulation of DNA repair;negative regulation of double-strand break repair;negative regulation of macromolecule metabolic process;negative regulation of metabolic process;negative regulation of nitrogen compound metabolic process;negative regulation of nucleobase-containing compound metabolic process;negative regulation of response to DNA damage stimulus;negative regulation of response to stimulus;primary metabolic process;protein metabolic process;protein modification by small protein conjugation;protein modification by small protein conjugation or removal;protein modification process;protein ubiquitination;regulation of biological process;regulation of cellular metabolic process;regulation of cellular process;regulation of cellular response to stress;regulation of DNA metabolic process;regulation of DNA repair;regulation of double-strand break repair;regulation of macromolecule metabolic process;regulation of metabolic process;regulation of nitrogen compound metabolic process;regulation of nucleobase-containing compound metabolic process;regulation of primary metabolic process;regulation of response to DNA damage stimulus;regulation of response to stimulus;regulation of response to stress;response to DNA damage stimulus;response to stimulus;response to stress	binding;catalytic activity;cation binding;chromatin binding;ion binding;K63-linked polyubiquitin binding;ligase activity;metal ion binding;nucleosome binding;polyubiquitin binding;protein binding;small conjugating protein binding;transition metal ion binding;ubiquitin binding;zinc ion binding	cell part;chromosomal part;intracellular membrane-bounded organelle;intracellular organelle;intracellular organelle part;intracellular part;membrane-bounded organelle;nuclear part;nucleoplasm;nucleus;organelle;organelle part;site of double-strand break		Completeproteome;DNAdamage;Ligase;Metal-binding;Nucleus;Phosphoprotein;Referenceproteome;Ublconjugationpathway;Zinc;Zinc-finger	14-3-3 domain binding motif;Calmodulin-dependent protein kinase II substrate motif;Casein kinase II substrate motif;ERK1,2 kinase substrate motif;GSK-3, ERK1, ERK2, CDK5 substrate motif;PKA kinase substrate motif;PKC kinase substrate motif;WW domain binding motif	Rnf169								0.958	NaN	1	0	NaN	0.500866	0.381554	0.318762	0.81491	1.18158	0.0786256	0.624485	1.65172	0.15081	0.758361	-0.119349	-0.296678	0.172885	0.716316	-0.123551	-0.327414	1.41035	0.0662706	0.761262	1.95666	Not Defined	1;3;5;6;9;10;11;12;13;14;15;16;17;18;19;20;21;22;23;24;25;26;27;28	E9Q7F2	Mus musculus	E3 ubiquitin-protein ligase RNF169	E9Q7F2	RN169_MOUSE	SISPESNDSISEELNHFK	353	_SIS[Phospho (STY)]PES[Phospho (STY)]NDS[Phospho (STY)]ISEELNHFK_.3	_S[Phospho (STY): 35.7%]IS[Phospho (STY): 64.3%]PES[Phospho (STY): 100%]NDS[Phospho (STY): 100%]IS[Phospho (STY): 0%]EELNHFK_;_S[Phospho (STY): 41.6%]IS[Phospho (STY): 58.4%]PES[Phospho (STY): 100%]NDS[Phospho (STY): 100%]IS[Phospho (STY): 0%]EELNHFK_;_S[Phospho (STY): 31.6%]IS[Phospho (STY): 68.4%]PES[Phospho (STY): 100%]NDS[Phospho (STY): 100%]IS[Phospho (STY): 0%]EELNHFK_;_S[Phospho (STY): 49.8%]IS[Phospho (STY): 54.6%]PES[Phospho (STY): 99.8%]NDS[Phospho (STY): 95.7%]IS[Phospho (STY): 0.2%]EELNHFK_;_S[Phospho (STY): 25.6%]IS[Phospho (STY): 74.4%]PES[Phospho (STY): 100%]NDS[Phospho (STY): 100%]IS[Phospho (STY): 0%]EELNHFK_;_S[Phospho (STY): 27.9%]IS[Phospho (STY): 72.1%]PES[Phospho (STY): 100%]NDS[Phospho (STY): 100%]IS[Phospho (STY): 0%]EELNHFK_;_S[Phospho (STY): 42.4%]IS[Phospho (STY): 57.6%]PES[Phospho (STY): 100%]NDS[Phospho (STY): 100%]IS[Phospho (STY): 0%]EELNHFK_;_S[Phospho (STY): 32.3%]IS[Phospho (STY): 67.7%]PES[Phospho (STY): 100%]NDS[Phospho (STY): 100%]IS[Phospho (STY): 0%]EELNHFK_;_S[Phospho (STY): 6.2%]IS[Phospho (STY): 93.8%]PES[Phospho (STY): 100%]NDS[Phospho (STY): 100%]IS[Phospho (STY): 0%]EELNHFK_;_S[Phospho (STY): 29.3%]IS[Phospho (STY): 70.7%]PES[Phospho (STY): 100%]NDS[Phospho (STY): 99.9%]IS[Phospho (STY): 0.1%]EELNHFK_;_S[Phospho (STY): 4.2%]IS[Phospho (STY): 95.8%]PES[Phospho (STY): 100%]NDS[Phospho (STY): 99.9%]IS[Phospho (STY): 0.1%]EELNHFK_;_S[Phospho (STY): 32.5%]IS[Phospho (STY): 67.5%]PES[Phospho (STY): 100%]NDS[Phospho (STY): 100%]IS[Phospho (STY): 0%]EELNHFK_;_S[Phospho (STY): 8.5%]IS[Phospho (STY): 91.5%]PES[Phospho (STY): 100%]NDS[Phospho (STY): 100%]IS[Phospho (STY): 0%]EELNHFK_;_S[Phospho (STY): 30.3%]IS[Phospho (STY): 69.7%]PES[Phospho (STY): 100%]NDS[Phospho (STY): 100%]IS[Phospho (STY): 0%]EELNHFK_;_S[Phospho (STY): 30.5%]IS[Phospho (STY): 69.5%]PES[Phospho (STY): 100%]NDS[Phospho (STY): 100%]IS[Phospho (STY): 0%]EELNHFK_;_S[Phospho (STY): 35.2%]IS[Phospho (STY): 64.8%]PES[Phospho (STY): 100%]NDS[Phospho (STY): 100%]IS[Phospho (STY): 0%]EELNHFK_;_S[Phospho (STY): 37.7%]IS[Phospho (STY): 62.3%]PES[Phospho (STY): 100%]NDS[Phospho (STY): 100%]IS[Phospho (STY): 0%]EELNHFK_;_S[Phospho (STY): 41.5%]IS[Phospho (STY): 58.5%]PES[Phospho (STY): 100%]NDS[Phospho (STY): 100%]IS[Phospho (STY): 0%]EELNHFK_;_S[Phospho (STY): 33.8%]IS[Phospho (STY): 66.2%]PES[Phospho (STY): 100%]NDS[Phospho (STY): 100%]IS[Phospho (STY): 0%]EELNHFK_;_S[Phospho (STY): 44%]IS[Phospho (STY): 56%]PES[Phospho (STY): 100%]NDS[Phospho (STY): 100%]IS[Phospho (STY): 0%]EELNHFK_;_S[Phospho (STY): 6%]IS[Phospho (STY): 94%]PES[Phospho (STY): 100%]NDS[Phospho (STY): 99.8%]IS[Phospho (STY): 0.2%]EELNHFK_;_S[Phospho (STY): 40.4%]IS[Phospho (STY): 59.6%]PES[Phospho (STY): 100%]NDS[Phospho (STY): 98.4%]IS[Phospho (STY): 1.6%]EELNHFK_;_S[Phospho (STY): 42.6%]IS[Phospho (STY): 57.4%]PES[Phospho (STY): 100%]NDS[Phospho (STY): 100%]IS[Phospho (STY): 0%]EELNHFK_;_S[Phospho (STY): 36.5%]IS[Phospho (STY): 63.5%]PES[Phospho (STY): 100%]NDS[Phospho (STY): 100%]IS[Phospho (STY): 0%]EELNHFK_	0.642990529537201;0.584428369998932;0.68399703502655;0.54560375213623;0.744381070137024;0.720763802528381;0.576234221458435;0.677103579044342;0.938450515270233;0.706963658332825;0.958269953727722;0.675428628921509;0.914681315422058;0.696811556816101;0.695188343524933;0.647904634475708;0.623027980327606;0.585346817970276;0.661766350269318;0.559828877449036;0.940439164638519;0.595919191837311;0.574218451976776;0.634972095489502	30.9942512512207;27.3242511749268;21.6869487762451;12.4037923812866;41.4980850219727;39.8997802734375;27.6922702789307;35.6323509216309;28.4179153442383;21.1448097229004;29.2527046203613;30.2284030914307;30.9170989990234;30.7567920684814;32.0197563171387;39.3579368591309;29.1472244262695;34.4531631469727;27.4135189056396;25.8231372833252;21.4881954193115;25.07155418396;35.5826263427734;32.3693962097168	1;3;6;9;11	0.36;0.64;1;0;0.42;0.58;0.32;0.68;0.5;0.55;0.96;0.26;0.74;0.28;0.72;0.06;0.94;0.29;0.71;0.04;0.09;0.91;0.3;0.7;0.35;0.65;0.38;0.62;0.41;0.59;0.34;0.66;0.44;0.56;0.4;0.6;0.98;0.02;0.43;0.57;0.37;0.63	S	1.01772685063928;0.931626085544193;1.07309229309239;1.00355307928097;0.903526127935845;0.880763799036661;0.989934206381758;0.998201724568936;1.12407522531567;1.01094216304737;1.10610330554107;1.1313926177098;0.933385686403923;0.860619711494534;0.821149991364511;0.869884504051217;0.956342662566163;0.935263051824687;0.942972973343381;0.951923824745659;1.57775114150951;1.14354133329914;1.08520239238056;1.10012321133704	FALSE	3	_SIS[Phospho (STY)]PES[Phospho (STY)]NDS[Phospho (STY)]ISEELNHFK_.3	Rnf169_S355_M3	1	SLSSLASLHKPERSISPESNDSISEELNHFK	S
12.9328	12.1437	12.8122	13.9377	13.1549	12.9381	13.4269	11.8262	13.8656	13.4092	13.532	13.2532	13.8972	13.5638	14.0237	13.798	12.7627	13.0484	12.9992	13.4971	13.3016	13.0891	12.8361	13.0638	14.3198	13.8012	13.7789	13.93	biological regulation;cellular macromolecule metabolic process;cellular metabolic process;cellular process;cellular protein metabolic process;cellular response to stimulus;cellular response to stress;macromolecule metabolic process;macromolecule modification;metabolic process;negative regulation of biological process;negative regulation of cellular metabolic process;negative regulation of cellular process;negative regulation of DNA metabolic process;negative regulation of DNA repair;negative regulation of double-strand break repair;negative regulation of macromolecule metabolic process;negative regulation of metabolic process;negative regulation of nitrogen compound metabolic process;negative regulation of nucleobase-containing compound metabolic process;negative regulation of response to DNA damage stimulus;negative regulation of response to stimulus;primary metabolic process;protein metabolic process;protein modification by small protein conjugation;protein modification by small protein conjugation or removal;protein modification process;protein ubiquitination;regulation of biological process;regulation of cellular metabolic process;regulation of cellular process;regulation of cellular response to stress;regulation of DNA metabolic process;regulation of DNA repair;regulation of double-strand break repair;regulation of macromolecule metabolic process;regulation of metabolic process;regulation of nitrogen compound metabolic process;regulation of nucleobase-containing compound metabolic process;regulation of primary metabolic process;regulation of response to DNA damage stimulus;regulation of response to stimulus;regulation of response to stress;response to DNA damage stimulus;response to stimulus;response to stress	binding;catalytic activity;cation binding;chromatin binding;ion binding;K63-linked polyubiquitin binding;ligase activity;metal ion binding;nucleosome binding;polyubiquitin binding;protein binding;small conjugating protein binding;transition metal ion binding;ubiquitin binding;zinc ion binding	cell part;chromosomal part;intracellular membrane-bounded organelle;intracellular organelle;intracellular organelle part;intracellular part;membrane-bounded organelle;nuclear part;nucleoplasm;nucleus;organelle;organelle part;site of double-strand break		Completeproteome;DNAdamage;Ligase;Metal-binding;Nucleus;Phosphoprotein;Referenceproteome;Ublconjugationpathway;Zinc;Zinc-finger	b-Adrenergic Receptor kinase substrate motif;Casein kinase II substrate motif	Rnf169								1	NaN	1	0	NaN	0.689158	0.215078	0.558407	1.13406	1.18859	0.0608686	0.86413	1.78986	0.111172	0.803003	0.120296	0.240245	0.112601	0.789089	0.116094	0.240727	1.36798	0.0592	1.00091	2.03917	Not Defined	1;3;5;6;9;10;11;12;13;14;15;16;17;18;19;20;21;22;23;24;25;26;27;28;2;4;7;8	E9Q7F2	Mus musculus	E3 ubiquitin-protein ligase RNF169	E9Q7F2	RN169_MOUSE	SISPESNDSISEELNHFK	353	_SIS[Phospho (STY)]PES[Phospho (STY)]NDS[Phospho (STY)]ISEELNHFK_.3	_S[Phospho (STY): 35.7%]IS[Phospho (STY): 64.3%]PES[Phospho (STY): 100%]NDS[Phospho (STY): 100%]IS[Phospho (STY): 0%]EELNHFK_;_S[Phospho (STY): 41.6%]IS[Phospho (STY): 58.4%]PES[Phospho (STY): 100%]NDS[Phospho (STY): 100%]IS[Phospho (STY): 0%]EELNHFK_;_S[Phospho (STY): 31.6%]IS[Phospho (STY): 68.4%]PES[Phospho (STY): 100%]NDS[Phospho (STY): 100%]IS[Phospho (STY): 0%]EELNHFK_;_S[Phospho (STY): 49.8%]IS[Phospho (STY): 54.6%]PES[Phospho (STY): 99.8%]NDS[Phospho (STY): 95.7%]IS[Phospho (STY): 0.2%]EELNHFK_;_S[Phospho (STY): 25.6%]IS[Phospho (STY): 74.4%]PES[Phospho (STY): 100%]NDS[Phospho (STY): 100%]IS[Phospho (STY): 0%]EELNHFK_;_S[Phospho (STY): 27.9%]IS[Phospho (STY): 72.1%]PES[Phospho (STY): 100%]NDS[Phospho (STY): 100%]IS[Phospho (STY): 0%]EELNHFK_;_S[Phospho (STY): 42.4%]IS[Phospho (STY): 57.6%]PES[Phospho (STY): 100%]NDS[Phospho (STY): 100%]IS[Phospho (STY): 0%]EELNHFK_;_S[Phospho (STY): 32.3%]IS[Phospho (STY): 67.7%]PES[Phospho (STY): 100%]NDS[Phospho (STY): 100%]IS[Phospho (STY): 0%]EELNHFK_;_S[Phospho (STY): 6.2%]IS[Phospho (STY): 93.8%]PES[Phospho (STY): 100%]NDS[Phospho (STY): 100%]IS[Phospho (STY): 0%]EELNHFK_;_S[Phospho (STY): 29.3%]IS[Phospho (STY): 70.7%]PES[Phospho (STY): 100%]NDS[Phospho (STY): 99.9%]IS[Phospho (STY): 0.1%]EELNHFK_;_S[Phospho (STY): 4.2%]IS[Phospho (STY): 95.8%]PES[Phospho (STY): 100%]NDS[Phospho (STY): 99.9%]IS[Phospho (STY): 0.1%]EELNHFK_;_S[Phospho (STY): 32.5%]IS[Phospho (STY): 67.5%]PES[Phospho (STY): 100%]NDS[Phospho (STY): 100%]IS[Phospho (STY): 0%]EELNHFK_;_S[Phospho (STY): 8.5%]IS[Phospho (STY): 91.5%]PES[Phospho (STY): 100%]NDS[Phospho (STY): 100%]IS[Phospho (STY): 0%]EELNHFK_;_S[Phospho (STY): 30.3%]IS[Phospho (STY): 69.7%]PES[Phospho (STY): 100%]NDS[Phospho (STY): 100%]IS[Phospho (STY): 0%]EELNHFK_;_S[Phospho (STY): 30.5%]IS[Phospho (STY): 69.5%]PES[Phospho (STY): 100%]NDS[Phospho (STY): 100%]IS[Phospho (STY): 0%]EELNHFK_;_S[Phospho (STY): 35.2%]IS[Phospho (STY): 64.8%]PES[Phospho (STY): 100%]NDS[Phospho (STY): 100%]IS[Phospho (STY): 0%]EELNHFK_;_S[Phospho (STY): 37.7%]IS[Phospho (STY): 62.3%]PES[Phospho (STY): 100%]NDS[Phospho (STY): 100%]IS[Phospho (STY): 0%]EELNHFK_;_S[Phospho (STY): 41.5%]IS[Phospho (STY): 58.5%]PES[Phospho (STY): 100%]NDS[Phospho (STY): 100%]IS[Phospho (STY): 0%]EELNHFK_;_S[Phospho (STY): 33.8%]IS[Phospho (STY): 66.2%]PES[Phospho (STY): 100%]NDS[Phospho (STY): 100%]IS[Phospho (STY): 0%]EELNHFK_;_S[Phospho (STY): 44%]IS[Phospho (STY): 56%]PES[Phospho (STY): 100%]NDS[Phospho (STY): 100%]IS[Phospho (STY): 0%]EELNHFK_;_S[Phospho (STY): 6%]IS[Phospho (STY): 94%]PES[Phospho (STY): 100%]NDS[Phospho (STY): 99.8%]IS[Phospho (STY): 0.2%]EELNHFK_;_S[Phospho (STY): 40.4%]IS[Phospho (STY): 59.6%]PES[Phospho (STY): 100%]NDS[Phospho (STY): 98.4%]IS[Phospho (STY): 1.6%]EELNHFK_;_S[Phospho (STY): 42.6%]IS[Phospho (STY): 57.4%]PES[Phospho (STY): 100%]NDS[Phospho (STY): 100%]IS[Phospho (STY): 0%]EELNHFK_;_S[Phospho (STY): 36.5%]IS[Phospho (STY): 63.5%]PES[Phospho (STY): 100%]NDS[Phospho (STY): 100%]IS[Phospho (STY): 0%]EELNHFK_;_S[Phospho (STY): 61.8%]IS[Phospho (STY): 38.6%]PES[Phospho (STY): 100%]NDS[Phospho (STY): 99.6%]IS[Phospho (STY): 0%]EELNHFK_;_S[Phospho (STY): 54.4%]IS[Phospho (STY): 45.7%]PES[Phospho (STY): 100%]NDS[Phospho (STY): 99.9%]IS[Phospho (STY): 0%]EELNHFK_;_S[Phospho (STY): 62.3%]IS[Phospho (STY): 38.5%]PES[Phospho (STY): 100%]NDS[Phospho (STY): 99%]IS[Phospho (STY): 0.2%]EELNHFK_;_S[Phospho (STY): 54%]IS[Phospho (STY): 46.9%]PES[Phospho (STY): 100%]NDS[Phospho (STY): 98.9%]IS[Phospho (STY): 0.2%]EELNHFK_	0.642990529537201;0.584428369998932;0.68399703502655;0.54560375213623;0.744381070137024;0.720763802528381;0.576234221458435;0.677103579044342;0.938450515270233;0.706963658332825;0.958269953727722;0.675428628921509;0.914681315422058;0.696811556816101;0.695188343524933;0.647904634475708;0.623027980327606;0.585346817970276;0.661766350269318;0.559828877449036;0.940439164638519;0.595919191837311;0.574218451976776;0.634972095489502;0.38602140545845;0.456817805767059;0.384973555803299;0.469007164239883	30.9942512512207;27.3242511749268;21.6869487762451;12.4037923812866;41.4980850219727;39.8997802734375;27.6922702789307;35.6323509216309;28.4179153442383;21.1448097229004;29.2527046203613;30.2284030914307;30.9170989990234;30.7567920684814;32.0197563171387;39.3579368591309;29.1472244262695;34.4531631469727;27.4135189056396;25.8231372833252;21.4881954193115;25.07155418396;35.5826263427734;32.3693962097168;19.6798362731934;18.3417510986328;15.6240787506104;13.8720979690552	1;3;6;9;11	0.36;0.64;1;0;0.42;0.58;0.32;0.68;0.5;0.55;0.96;0.26;0.74;0.28;0.72;0.06;0.94;0.29;0.71;0.04;0.09;0.91;0.3;0.7;0.35;0.65;0.38;0.62;0.41;0.59;0.34;0.66;0.44;0.56;0.4;0.6;0.98;0.02;0.43;0.57;0.37;0.63;0.62;0.39;1;0;0.54;0.46;0.38;0.99;0.47	S	1.01772685063928;0.931626085544193;1.07309229309239;1.00355307928097;0.903526127935845;0.880763799036661;0.989934206381758;0.998201724568936;1.12407522531567;1.01094216304737;1.10610330554107;1.1313926177098;0.933385686403923;0.860619711494534;0.821149991364511;0.869884504051217;0.956342662566163;0.935263051824687;0.942972973343381;0.951923824745659;1.57775114150951;1.14354133329914;1.08520239238056;1.10012321133704;1.00874414370979;0.96148209032886;1.03008597280568;1.01885146219869	FALSE	3	_SIS[Phospho (STY)]PES[Phospho (STY)]NDS[Phospho (STY)]ISEELNHFK_.3;_S[Phospho (STY)]ISPES[Phospho (STY)]NDS[Phospho (STY)]ISEELNHFK_.3	Rnf169_S358_M3	2	SLASLHKPERSISPESNDSISEELNHFKPIV	S
12.9328	11.5572	12.8122	11.3136	13.1549	12.9381	11.8998	11.0039	13.8656	13.4092	13.532	13.2532	13.8972	13.5638	14.0237	13.798	12.7627	13.0484	12.9992	13.4971	13.3016	13.0891	12.8361	13.0638	14.3198	13.8012	13.7789	13.93	biological regulation;cellular macromolecule metabolic process;cellular metabolic process;cellular process;cellular protein metabolic process;cellular response to stimulus;cellular response to stress;macromolecule metabolic process;macromolecule modification;metabolic process;negative regulation of biological process;negative regulation of cellular metabolic process;negative regulation of cellular process;negative regulation of DNA metabolic process;negative regulation of DNA repair;negative regulation of double-strand break repair;negative regulation of macromolecule metabolic process;negative regulation of metabolic process;negative regulation of nitrogen compound metabolic process;negative regulation of nucleobase-containing compound metabolic process;negative regulation of response to DNA damage stimulus;negative regulation of response to stimulus;primary metabolic process;protein metabolic process;protein modification by small protein conjugation;protein modification by small protein conjugation or removal;protein modification process;protein ubiquitination;regulation of biological process;regulation of cellular metabolic process;regulation of cellular process;regulation of cellular response to stress;regulation of DNA metabolic process;regulation of DNA repair;regulation of double-strand break repair;regulation of macromolecule metabolic process;regulation of metabolic process;regulation of nitrogen compound metabolic process;regulation of nucleobase-containing compound metabolic process;regulation of primary metabolic process;regulation of response to DNA damage stimulus;regulation of response to stimulus;regulation of response to stress;response to DNA damage stimulus;response to stimulus;response to stress	binding;catalytic activity;cation binding;chromatin binding;ion binding;K63-linked polyubiquitin binding;ligase activity;metal ion binding;nucleosome binding;polyubiquitin binding;protein binding;small conjugating protein binding;transition metal ion binding;ubiquitin binding;zinc ion binding	cell part;chromosomal part;intracellular membrane-bounded organelle;intracellular organelle;intracellular organelle part;intracellular part;membrane-bounded organelle;nuclear part;nucleoplasm;nucleus;organelle;organelle part;site of double-strand break		Completeproteome;DNAdamage;Ligase;Metal-binding;Nucleus;Phosphoprotein;Referenceproteome;Ublconjugationpathway;Zinc;Zinc-finger	b-Adrenergic Receptor kinase substrate motif;Casein kinase II substrate motif	Rnf169		+	+			+	Arg_starv_10h_0h;Arg_starv_3h_0h;Leu_starv_10h_0h	1	NaN	1	0	NaN	1.6784	0.0256933	1.36105	2.52853	2.08721	0.0104894	1.66677	3.14664	1.07664	0.0870177	0.922936	1.69116	1.11859	0.0718688	0.918735	1.736	2.21047	0.0125021	1.80355	3.35929	Not Defined	1;3;5;6;9;10;11;12;13;14;15;16;17;18;19;20;21;22;23;24;25;26;27;28;2;4;7;8	E9Q7F2	Mus musculus	E3 ubiquitin-protein ligase RNF169	E9Q7F2	RN169_MOUSE	SISPESNDSISEELNHFK	353	_SIS[Phospho (STY)]PES[Phospho (STY)]NDS[Phospho (STY)]ISEELNHFK_.3	_S[Phospho (STY): 35.7%]IS[Phospho (STY): 64.3%]PES[Phospho (STY): 100%]NDS[Phospho (STY): 100%]IS[Phospho (STY): 0%]EELNHFK_;_S[Phospho (STY): 41.6%]IS[Phospho (STY): 58.4%]PES[Phospho (STY): 100%]NDS[Phospho (STY): 100%]IS[Phospho (STY): 0%]EELNHFK_;_S[Phospho (STY): 31.6%]IS[Phospho (STY): 68.4%]PES[Phospho (STY): 100%]NDS[Phospho (STY): 100%]IS[Phospho (STY): 0%]EELNHFK_;_S[Phospho (STY): 49.8%]IS[Phospho (STY): 54.6%]PES[Phospho (STY): 99.8%]NDS[Phospho (STY): 95.7%]IS[Phospho (STY): 0.2%]EELNHFK_;_S[Phospho (STY): 25.6%]IS[Phospho (STY): 74.4%]PES[Phospho (STY): 100%]NDS[Phospho (STY): 100%]IS[Phospho (STY): 0%]EELNHFK_;_S[Phospho (STY): 27.9%]IS[Phospho (STY): 72.1%]PES[Phospho (STY): 100%]NDS[Phospho (STY): 100%]IS[Phospho (STY): 0%]EELNHFK_;_S[Phospho (STY): 42.4%]IS[Phospho (STY): 57.6%]PES[Phospho (STY): 100%]NDS[Phospho (STY): 100%]IS[Phospho (STY): 0%]EELNHFK_;_S[Phospho (STY): 32.3%]IS[Phospho (STY): 67.7%]PES[Phospho (STY): 100%]NDS[Phospho (STY): 100%]IS[Phospho (STY): 0%]EELNHFK_;_S[Phospho (STY): 6.2%]IS[Phospho (STY): 93.8%]PES[Phospho (STY): 100%]NDS[Phospho (STY): 100%]IS[Phospho (STY): 0%]EELNHFK_;_S[Phospho (STY): 29.3%]IS[Phospho (STY): 70.7%]PES[Phospho (STY): 100%]NDS[Phospho (STY): 99.9%]IS[Phospho (STY): 0.1%]EELNHFK_;_S[Phospho (STY): 4.2%]IS[Phospho (STY): 95.8%]PES[Phospho (STY): 100%]NDS[Phospho (STY): 99.9%]IS[Phospho (STY): 0.1%]EELNHFK_;_S[Phospho (STY): 32.5%]IS[Phospho (STY): 67.5%]PES[Phospho (STY): 100%]NDS[Phospho (STY): 100%]IS[Phospho (STY): 0%]EELNHFK_;_S[Phospho (STY): 8.5%]IS[Phospho (STY): 91.5%]PES[Phospho (STY): 100%]NDS[Phospho (STY): 100%]IS[Phospho (STY): 0%]EELNHFK_;_S[Phospho (STY): 30.3%]IS[Phospho (STY): 69.7%]PES[Phospho (STY): 100%]NDS[Phospho (STY): 100%]IS[Phospho (STY): 0%]EELNHFK_;_S[Phospho (STY): 30.5%]IS[Phospho (STY): 69.5%]PES[Phospho (STY): 100%]NDS[Phospho (STY): 100%]IS[Phospho (STY): 0%]EELNHFK_;_S[Phospho (STY): 35.2%]IS[Phospho (STY): 64.8%]PES[Phospho (STY): 100%]NDS[Phospho (STY): 100%]IS[Phospho (STY): 0%]EELNHFK_;_S[Phospho (STY): 37.7%]IS[Phospho (STY): 62.3%]PES[Phospho (STY): 100%]NDS[Phospho (STY): 100%]IS[Phospho (STY): 0%]EELNHFK_;_S[Phospho (STY): 41.5%]IS[Phospho (STY): 58.5%]PES[Phospho (STY): 100%]NDS[Phospho (STY): 100%]IS[Phospho (STY): 0%]EELNHFK_;_S[Phospho (STY): 33.8%]IS[Phospho (STY): 66.2%]PES[Phospho (STY): 100%]NDS[Phospho (STY): 100%]IS[Phospho (STY): 0%]EELNHFK_;_S[Phospho (STY): 44%]IS[Phospho (STY): 56%]PES[Phospho (STY): 100%]NDS[Phospho (STY): 100%]IS[Phospho (STY): 0%]EELNHFK_;_S[Phospho (STY): 6%]IS[Phospho (STY): 94%]PES[Phospho (STY): 100%]NDS[Phospho (STY): 99.8%]IS[Phospho (STY): 0.2%]EELNHFK_;_S[Phospho (STY): 40.4%]IS[Phospho (STY): 59.6%]PES[Phospho (STY): 100%]NDS[Phospho (STY): 98.4%]IS[Phospho (STY): 1.6%]EELNHFK_;_S[Phospho (STY): 42.6%]IS[Phospho (STY): 57.4%]PES[Phospho (STY): 100%]NDS[Phospho (STY): 100%]IS[Phospho (STY): 0%]EELNHFK_;_S[Phospho (STY): 36.5%]IS[Phospho (STY): 63.5%]PES[Phospho (STY): 100%]NDS[Phospho (STY): 100%]IS[Phospho (STY): 0%]EELNHFK_;_S[Phospho (STY): 61.8%]IS[Phospho (STY): 38.6%]PES[Phospho (STY): 100%]NDS[Phospho (STY): 99.6%]IS[Phospho (STY): 0%]EELNHFK_;_S[Phospho (STY): 54.4%]IS[Phospho (STY): 45.7%]PES[Phospho (STY): 100%]NDS[Phospho (STY): 99.9%]IS[Phospho (STY): 0%]EELNHFK_;_S[Phospho (STY): 62.3%]IS[Phospho (STY): 38.5%]PES[Phospho (STY): 100%]NDS[Phospho (STY): 99%]IS[Phospho (STY): 0.2%]EELNHFK_;_S[Phospho (STY): 54%]IS[Phospho (STY): 46.9%]PES[Phospho (STY): 100%]NDS[Phospho (STY): 98.9%]IS[Phospho (STY): 0.2%]EELNHFK_	0.642990529537201;0.584428369998932;0.68399703502655;0.54560375213623;0.744381070137024;0.720763802528381;0.576234221458435;0.677103579044342;0.938450515270233;0.706963658332825;0.958269953727722;0.675428628921509;0.914681315422058;0.696811556816101;0.695188343524933;0.647904634475708;0.623027980327606;0.585346817970276;0.661766350269318;0.559828877449036;0.940439164638519;0.595919191837311;0.574218451976776;0.634972095489502;0.38602140545845;0.456817805767059;0.384973555803299;0.469007164239883	30.9942512512207;27.3242511749268;21.6869487762451;12.4037923812866;41.4980850219727;39.8997802734375;27.6922702789307;35.6323509216309;28.4179153442383;21.1448097229004;29.2527046203613;30.2284030914307;30.9170989990234;30.7567920684814;32.0197563171387;39.3579368591309;29.1472244262695;34.4531631469727;27.4135189056396;25.8231372833252;21.4881954193115;25.07155418396;35.5826263427734;32.3693962097168;19.6798362731934;18.3417510986328;15.6240787506104;13.8720979690552	1;3;6;9;11	0.36;0.64;1;0;0.42;0.58;0.32;0.68;0.5;0.55;0.96;0.26;0.74;0.28;0.72;0.06;0.94;0.29;0.71;0.04;0.09;0.91;0.3;0.7;0.35;0.65;0.38;0.62;0.41;0.59;0.34;0.66;0.44;0.56;0.4;0.6;0.98;0.02;0.43;0.57;0.37;0.63;0.62;0.39;1;0;0.54;0.46;0.38;0.99;0.47	S	1.01772685063928;0.931626085544193;1.07309229309239;1.00355307928097;0.903526127935845;0.880763799036661;0.989934206381758;0.998201724568936;1.12407522531567;1.01094216304737;1.10610330554107;1.1313926177098;0.933385686403923;0.860619711494534;0.821149991364511;0.869884504051217;0.956342662566163;0.935263051824687;0.942972973343381;0.951923824745659;1.57775114150951;1.14354133329914;1.08520239238056;1.10012321133704;1.00874414370979;0.96148209032886;1.03008597280568;1.01885146219869	FALSE	3	_SIS[Phospho (STY)]PES[Phospho (STY)]NDS[Phospho (STY)]ISEELNHFK_.3;_S[Phospho (STY)]ISPES[Phospho (STY)]NDS[Phospho (STY)]ISEELNHFK_.3	Rnf169_S361_M3	2	SLHKPERSISPESNDSISEELNHFKPIVCSP	S
11.9868	11.0114	12.9448	11.475	14.5638	12.1784	12.5232	11.6675	15.6135	11.8482	15.3221	13.0015	13.0883	13.5353	12.1631	14.5866	15.0424	12.5669	12.8213	14.9105	12.7213	12.8243	12.8915	16.0141	13.0761	12.677	14.7599	10.9619	biological regulation;cellular macromolecule metabolic process;cellular metabolic process;cellular process;cellular protein metabolic process;cellular response to stimulus;cellular response to stress;macromolecule metabolic process;macromolecule modification;metabolic process;negative regulation of biological process;negative regulation of cellular metabolic process;negative regulation of cellular process;negative regulation of DNA metabolic process;negative regulation of DNA repair;negative regulation of double-strand break repair;negative regulation of macromolecule metabolic process;negative regulation of metabolic process;negative regulation of nitrogen compound metabolic process;negative regulation of nucleobase-containing compound metabolic process;negative regulation of response to DNA damage stimulus;negative regulation of response to stimulus;primary metabolic process;protein metabolic process;protein modification by small protein conjugation;protein modification by small protein conjugation or removal;protein modification process;protein ubiquitination;regulation of biological process;regulation of cellular metabolic process;regulation of cellular process;regulation of cellular response to stress;regulation of DNA metabolic process;regulation of DNA repair;regulation of double-strand break repair;regulation of macromolecule metabolic process;regulation of metabolic process;regulation of nitrogen compound metabolic process;regulation of nucleobase-containing compound metabolic process;regulation of primary metabolic process;regulation of response to DNA damage stimulus;regulation of response to stimulus;regulation of response to stress;response to DNA damage stimulus;response to stimulus;response to stress	binding;catalytic activity;cation binding;chromatin binding;ion binding;K63-linked polyubiquitin binding;ligase activity;metal ion binding;nucleosome binding;polyubiquitin binding;protein binding;small conjugating protein binding;transition metal ion binding;ubiquitin binding;zinc ion binding	cell part;chromosomal part;intracellular membrane-bounded organelle;intracellular organelle;intracellular organelle part;intracellular part;membrane-bounded organelle;nuclear part;nucleoplasm;nucleus;organelle;organelle part;site of double-strand break		Completeproteome;DNAdamage;Ligase;Metal-binding;Nucleus;Phosphoprotein;Referenceproteome;Ublconjugationpathway;Zinc;Zinc-finger	G protein-coupled receptor kinase 1 substrate motif;PKA kinase substrate motif;PKC kinase substrate motif	Rnf169			+				Arg_starv_10h_0h	0.802	NaN	1	0	NaN	1.08793	0.055677	2.0918	1.89962	1.20404	0.0461904	1.48881	1.97972	NaN	1	0	NaN	1.00364	0.0697337	1.75828	1.7547	0.531097	0.301749	1.0142	1.03189	Not Defined	5;9;10;11;13;14;16;17;20;22;23;24;25;26;27	E9Q7F2	Mus musculus	E3 ubiquitin-protein ligase RNF169	E9Q7F2	RN169_MOUSE	ITTITPGSTPIIGVLLSTQNNR	302	_ITTITPGST[Phospho (STY)]PIIGVLLSTQNNR_.3;_ITT[Phospho (STY)]ITPGSTPIIGVLLSTQNNR_.3;_IT[Phospho (STY)]TITPGSTPIIGVLLSTQNNR_.3;_ITTIT[Phospho (STY)]PGSTPIIGVLLSTQNNR_.3;_ITTITPGS[Phospho (STY)]TPIIGVLLSTQNNR_.3	_IT[Phospho (STY): 74.1%]T[Phospho (STY): 25.7%]IT[Phospho (STY): 0.1%]PGS[Phospho (STY): 0.1%]T[Phospho (STY): 0.1%]PIIGVLLS[Phospho (STY): 0%]T[Phospho (STY): 0%]QNNR_;_IT[Phospho (STY): 80.1%]T[Phospho (STY): 19.8%]IT[Phospho (STY): 0.1%]PGS[Phospho (STY): 0%]T[Phospho (STY): 0%]PIIGVLLS[Phospho (STY): 0%]T[Phospho (STY): 0%]QNNR_;_IT[Phospho (STY): 80.2%]T[Phospho (STY): 19.7%]IT[Phospho (STY): 0.1%]PGS[Phospho (STY): 0%]T[Phospho (STY): 0%]PIIGVLLS[Phospho (STY): 0%]T[Phospho (STY): 0%]QNNR_;_IT[Phospho (STY): 49%]T[Phospho (STY): 18.6%]IT[Phospho (STY): 0.5%]PGS[Phospho (STY): 26.5%]T[Phospho (STY): 5.4%]PIIGVLLS[Phospho (STY): 0%]T[Phospho (STY): 0%]QNNR_;_IT[Phospho (STY): 48.3%]T[Phospho (STY): 18.3%]IT[Phospho (STY): 0.6%]PGS[Phospho (STY): 27.3%]T[Phospho (STY): 5.6%]PIIGVLLS[Phospho (STY): 0%]T[Phospho (STY): 0%]QNNR_;_IT[Phospho (STY): 47.9%]T[Phospho (STY): 17.8%]IT[Phospho (STY): 0.6%]PGS[Phospho (STY): 28%]T[Phospho (STY): 5.8%]PIIGVLLS[Phospho (STY): 0%]T[Phospho (STY): 0%]QNNR_;_IT[Phospho (STY): 68.6%]T[Phospho (STY): 29.6%]IT[Phospho (STY): 1.3%]PGS[Phospho (STY): 0.4%]T[Phospho (STY): 0.1%]PIIGVLLS[Phospho (STY): 0%]T[Phospho (STY): 0%]QNNR_;_IT[Phospho (STY): 78.9%]T[Phospho (STY): 21.1%]IT[Phospho (STY): 0%]PGS[Phospho (STY): 0%]T[Phospho (STY): 0%]PIIGVLLS[Phospho (STY): 0%]T[Phospho (STY): 0%]QNNR_;_IT[Phospho (STY): 76.6%]T[Phospho (STY): 23.4%]IT[Phospho (STY): 0%]PGS[Phospho (STY): 0%]T[Phospho (STY): 0%]PIIGVLLS[Phospho (STY): 0%]T[Phospho (STY): 0%]QNNR_;_IT[Phospho (STY): 53.9%]T[Phospho (STY): 20.1%]IT[Phospho (STY): 0.4%]PGS[Phospho (STY): 25.2%]T[Phospho (STY): 0.4%]PIIGVLLS[Phospho (STY): 0%]T[Phospho (STY): 0%]QNNR_;_IT[Phospho (STY): 57.4%]T[Phospho (STY): 19.9%]IT[Phospho (STY): 0.4%]PGS[Phospho (STY): 21.9%]T[Phospho (STY): 0.4%]PIIGVLLS[Phospho (STY): 0%]T[Phospho (STY): 0%]QNNR_;_IT[Phospho (STY): 71.2%]T[Phospho (STY): 27.5%]IT[Phospho (STY): 1.1%]PGS[Phospho (STY): 0.1%]T[Phospho (STY): 0%]PIIGVLLS[Phospho (STY): 0%]T[Phospho (STY): 0%]QNNR_;_IT[Phospho (STY): 71.4%]T[Phospho (STY): 27.4%]IT[Phospho (STY): 1.1%]PGS[Phospho (STY): 0.1%]T[Phospho (STY): 0%]PIIGVLLS[Phospho (STY): 0%]T[Phospho (STY): 0%]QNNR_;_IT[Phospho (STY): 74.9%]T[Phospho (STY): 24%]IT[Phospho (STY): 0.8%]PGS[Phospho (STY): 0.3%]T[Phospho (STY): 0.1%]PIIGVLLS[Phospho (STY): 0%]T[Phospho (STY): 0%]QNNR_;_IT[Phospho (STY): 74.7%]T[Phospho (STY): 25.2%]IT[Phospho (STY): 0%]PGS[Phospho (STY): 0.1%]T[Phospho (STY): 0%]PIIGVLLS[Phospho (STY): 0%]T[Phospho (STY): 0%]QNNR_;_IT[Phospho (STY): 58.1%]T[Phospho (STY): 20.3%]IT[Phospho (STY): 0.7%]PGS[Phospho (STY): 17.8%]T[Phospho (STY): 3.1%]PIIGVLLS[Phospho (STY): 0%]T[Phospho (STY): 0%]QNNR_;_IT[Phospho (STY): 67.8%]T[Phospho (STY): 29.5%]IT[Phospho (STY): 2.4%]PGS[Phospho (STY): 0.3%]T[Phospho (STY): 0%]PIIGVLLS[Phospho (STY): 0%]T[Phospho (STY): 0%]QNNR_;_IT[Phospho (STY): 75.6%]T[Phospho (STY): 23.6%]IT[Phospho (STY): 0.2%]PGS[Phospho (STY): 0.5%]T[Phospho (STY): 0.1%]PIIGVLLS[Phospho (STY): 0%]T[Phospho (STY): 0%]QNNR_;_IT[Phospho (STY): 75.6%]T[Phospho (STY): 24%]IT[Phospho (STY): 0%]PGS[Phospho (STY): 0.4%]T[Phospho (STY): 0%]PIIGVLLS[Phospho (STY): 0%]T[Phospho (STY): 0%]QNNR_;_IT[Phospho (STY): 75.1%]T[Phospho (STY): 24%]IT[Phospho (STY): 0.2%]PGS[Phospho (STY): 0.6%]T[Phospho (STY): 0.1%]PIIGVLLS[Phospho (STY): 0%]T[Phospho (STY): 0%]QNNR_;_IT[Phospho (STY): 66.2%]T[Phospho (STY): 22.3%]IT[Phospho (STY): 7.7%]PGS[Phospho (STY): 3.1%]T[Phospho (STY): 0.7%]PIIGVLLS[Phospho (STY): 0%]T[Phospho (STY): 0%]QNNR_;_IT[Phospho (STY): 66%]T[Phospho (STY): 22.2%]IT[Phospho (STY): 8%]PGS[Phospho (STY): 3.2%]T[Phospho (STY): 0.7%]PIIGVLLS[Phospho (STY): 0%]T[Phospho (STY): 0%]QNNR_;_IT[Phospho (STY): 65.8%]T[Phospho (STY): 22.4%]IT[Phospho (STY): 8%]PGS[Phospho (STY): 3.2%]T[Phospho (STY): 0.7%]PIIGVLLS[Phospho (STY): 0%]T[Phospho (STY): 0%]QNNR_;_IT[Phospho (STY): 75.8%]T[Phospho (STY): 24.2%]IT[Phospho (STY): 0%]PGS[Phospho (STY): 0%]T[Phospho (STY): 0%]PIIGVLLS[Phospho (STY): 0%]T[Phospho (STY): 0%]QNNR_;_IT[Phospho (STY): 66.4%]T[Phospho (STY): 24.4%]IT[Phospho (STY): 6.7%]PGS[Phospho (STY): 2.2%]T[Phospho (STY): 0.3%]PIIGVLLS[Phospho (STY): 0%]T[Phospho (STY): 0%]QNNR_;_IT[Phospho (STY): 66.4%]T[Phospho (STY): 24.4%]IT[Phospho (STY): 6.7%]PGS[Phospho (STY): 2.2%]T[Phospho (STY): 0.4%]PIIGVLLS[Phospho (STY): 0%]T[Phospho (STY): 0%]QNNR_;_IT[Phospho (STY): 48.2%]T[Phospho (STY): 21.1%]IT[Phospho (STY): 0%]PGS[Phospho (STY): 30.5%]T[Phospho (STY): 0.2%]PIIGVLLS[Phospho (STY): 0%]T[Phospho (STY): 0%]QNNR_;_IT[Phospho (STY): 47.2%]T[Phospho (STY): 21.4%]IT[Phospho (STY): 0%]PGS[Phospho (STY): 31.2%]T[Phospho (STY): 0.2%]PIIGVLLS[Phospho (STY): 0%]T[Phospho (STY): 0%]QNNR_;_IT[Phospho (STY): 70.1%]T[Phospho (STY): 24.3%]IT[Phospho (STY): 0.6%]PGS[Phospho (STY): 4.3%]T[Phospho (STY): 0.7%]PIIGVLLS[Phospho (STY): 0%]T[Phospho (STY): 0%]QNNR_;_IT[Phospho (STY): 68.6%]T[Phospho (STY): 28.6%]IT[Phospho (STY): 0.3%]PGS[Phospho (STY): 2.2%]T[Phospho (STY): 0.3%]PIIGVLLS[Phospho (STY): 0%]T[Phospho (STY): 0%]QNNR_;_IT[Phospho (STY): 61.3%]T[Phospho (STY): 22.4%]IT[Phospho (STY): 0.2%]PGS[Phospho (STY): 14.5%]T[Phospho (STY): 1.6%]PIIGVLLS[Phospho (STY): 0%]T[Phospho (STY): 0%]QNNR_	0.00102045689709485;0.197577625513077;0.801917135715485;0.00126406969502568;0.0536488480865955;0.272614985704422;0.177975505590439;0.686033666133881;6.21441795374267E-05;7.7485412475653E-05;0.00393740041181445;0.219199612736702;0.712416410446167;0.0108491349965334;0.748533725738525;0.746940493583679;0.00696641020476818;0.00273779476992786;0.00478619895875454;0.239691272377968;0.751157701015472;0.00656894454732537;0.66012042760849;0.0797239914536476;0.757990837097168;1.35128384499694E-05;0.664161205291748;0.0673129260540009;0.00186123314779252;0.311895310878754;0.210862785577774;0.482017815113068;0.700641214847565;0.686058759689331;0.144951120018959	20.4272651672363;27.8426113128662;29.5790042877197;23.1263027191162;20.3165340423584;21.5579471588135;20.8459072113037;23.3761615753174;10.5220403671265;14.6536302566528;10.2230014801025;13.5681200027466;16.2076511383057;12.2251472473145;21.4262790679932;17.0732822418213;18.6283359527588;12.8130369186401;16.2604637145996;10.3156223297119;22.4760112762451;28.3459568023682;32.9516677856445;31.0418262481689;17.1034088134766;6.39276027679443;12.685133934021;10.3651342391968;15.9197607040405;21.0842361450195;20.25461769104;21.1903610229492;11.944034576416;12.9719295501709;18.9885864257813	2;3;5;8;9;17;18	0.74;0.26;0;0.8;0.2;0.49;0.19;0.01;0.27;0.05;0.48;0.18;0.06;0.28;0.69;0.3;0.79;0.21;0.77;0.23;0.54;0.25;0.57;0.22;0.71;0.75;0.24;0.58;0.03;0.68;0.29;0.02;0.76;0.66;0.08;0.07;0.31;0.47;0.7;0.04;0.61;0.14	T;S	1.07309229309239;0.903526127935845;0.880763799036661;0.989934206381758;1.12407522531567;1.01094216304737;1.1313926177098;0.933385686403923;0.869884504051217;0.935263051824687;0.942972973343381;0.951923824745659;1.57775114150951;1.14354133329914;1.08520239238056	FALSE	1	_IT[Phospho (STY)]TITPGSTPIIGVLLSTQNNR_.3	Rnf169_T303_M1	1	VRSRLRTAPPNRAKITTITPGSTPIIGVLLS	T
12.9782	11.6382	12.6533	11.2699	13.6416	11.6467	13.6169	11.9516	11.7815	12.4408	12.8184	12.1377	12.3944	13.4078	8.97958	11.3457	14.3191	14.9327	13.5557	12.5693	12.4108	10.986	13.7628	12.0718	10.3294	10.1306	12.0015	12.216	biological regulation;cellular macromolecule metabolic process;cellular metabolic process;cellular process;cellular protein metabolic process;cellular response to stimulus;cellular response to stress;macromolecule metabolic process;macromolecule modification;metabolic process;negative regulation of biological process;negative regulation of cellular metabolic process;negative regulation of cellular process;negative regulation of DNA metabolic process;negative regulation of DNA repair;negative regulation of double-strand break repair;negative regulation of macromolecule metabolic process;negative regulation of metabolic process;negative regulation of nitrogen compound metabolic process;negative regulation of nucleobase-containing compound metabolic process;negative regulation of response to DNA damage stimulus;negative regulation of response to stimulus;primary metabolic process;protein metabolic process;protein modification by small protein conjugation;protein modification by small protein conjugation or removal;protein modification process;protein ubiquitination;regulation of biological process;regulation of cellular metabolic process;regulation of cellular process;regulation of cellular response to stress;regulation of DNA metabolic process;regulation of DNA repair;regulation of double-strand break repair;regulation of macromolecule metabolic process;regulation of metabolic process;regulation of nitrogen compound metabolic process;regulation of nucleobase-containing compound metabolic process;regulation of primary metabolic process;regulation of response to DNA damage stimulus;regulation of response to stimulus;regulation of response to stress;response to DNA damage stimulus;response to stimulus;response to stress	binding;catalytic activity;cation binding;chromatin binding;ion binding;K63-linked polyubiquitin binding;ligase activity;metal ion binding;nucleosome binding;polyubiquitin binding;protein binding;small conjugating protein binding;transition metal ion binding;ubiquitin binding;zinc ion binding	cell part;chromosomal part;intracellular membrane-bounded organelle;intracellular organelle;intracellular organelle part;intracellular part;membrane-bounded organelle;nuclear part;nucleoplasm;nucleus;organelle;organelle part;site of double-strand break		Completeproteome;DNAdamage;Ligase;Metal-binding;Nucleus;Phosphoprotein;Referenceproteome;Ublconjugationpathway;Zinc;Zinc-finger	PKA kinase substrate motif;PKC kinase substrate motif	Rnf169				+			Leu_starv_1h_0h	0.906	0.376935	0.536196	0.579282	0.75329	0.130043	0.755213	0.159706	0.284308	0.236273	0.541061	-0.603002	-0.532563	1.40453	0.0390331	1.70932	2.27447	0.0896676	0.809723	0.172978	0.215815	0.687379	0.215672	-0.965499	-1.23796	Not Defined	2;3;4;6;7;8;10;11;12;13;17;18;19;24	E9Q7F2	Mus musculus	E3 ubiquitin-protein ligase RNF169	E9Q7F2	RN169_MOUSE	ITTITPGSTPIIGVLLSTQNNR	302	_ITT[Phospho (STY)]ITPGSTPIIGVLLSTQNNR_.3;_ITTITPGS[Phospho (STY)]TPIIGVLLSTQNNR_.3;_IT[Phospho (STY)]TITPGSTPIIGVLLSTQNNR_.3;_ITTIT[Phospho (STY)]PGSTPIIGVLLSTQNNR_.3;_ITTITPGST[Phospho (STY)]PIIGVLLSTQNNR_.3	_IT[Phospho (STY): 9.3%]T[Phospho (STY): 90.6%]IT[Phospho (STY): 0%]PGS[Phospho (STY): 0.1%]T[Phospho (STY): 0%]PIIGVLLS[Phospho (STY): 0%]T[Phospho (STY): 0%]QNNR_;_IT[Phospho (STY): 27%]T[Phospho (STY): 66.5%]IT[Phospho (STY): 0.8%]PGS[Phospho (STY): 2.1%]T[Phospho (STY): 3.6%]PIIGVLLS[Phospho (STY): 0%]T[Phospho (STY): 0%]QNNR_;_IT[Phospho (STY): 27.5%]T[Phospho (STY): 72.4%]IT[Phospho (STY): 0%]PGS[Phospho (STY): 0%]T[Phospho (STY): 0%]PIIGVLLS[Phospho (STY): 0%]T[Phospho (STY): 0%]QNNR_;_IT[Phospho (STY): 27.1%]T[Phospho (STY): 72.9%]IT[Phospho (STY): 0%]PGS[Phospho (STY): 0%]T[Phospho (STY): 0%]PIIGVLLS[Phospho (STY): 0%]T[Phospho (STY): 0%]QNNR_;_IT[Phospho (STY): 28.1%]T[Phospho (STY): 71.6%]IT[Phospho (STY): 0.1%]PGS[Phospho (STY): 0%]T[Phospho (STY): 0.3%]PIIGVLLS[Phospho (STY): 0%]T[Phospho (STY): 0%]QNNR_;_IT[Phospho (STY): 27.6%]T[Phospho (STY): 66.2%]IT[Phospho (STY): 1.7%]PGS[Phospho (STY): 1.7%]T[Phospho (STY): 2.8%]PIIGVLLS[Phospho (STY): 0%]T[Phospho (STY): 0%]QNNR_;_IT[Phospho (STY): 10.9%]T[Phospho (STY): 41.6%]IT[Phospho (STY): 38.5%]PGS[Phospho (STY): 7.5%]T[Phospho (STY): 1.5%]PIIGVLLS[Phospho (STY): 0%]T[Phospho (STY): 0%]QNNR_;_IT[Phospho (STY): 11.1%]T[Phospho (STY): 42.3%]IT[Phospho (STY): 37.9%]PGS[Phospho (STY): 7.3%]T[Phospho (STY): 1.5%]PIIGVLLS[Phospho (STY): 0%]T[Phospho (STY): 0%]QNNR_;_IT[Phospho (STY): 11%]T[Phospho (STY): 42.3%]IT[Phospho (STY): 37.9%]PGS[Phospho (STY): 7.3%]T[Phospho (STY): 1.4%]PIIGVLLS[Phospho (STY): 0%]T[Phospho (STY): 0%]QNNR_;_IT[Phospho (STY): 19.4%]T[Phospho (STY): 79%]IT[Phospho (STY): 0.5%]PGS[Phospho (STY): 0.5%]T[Phospho (STY): 0.6%]PIIGVLLS[Phospho (STY): 0%]T[Phospho (STY): 0%]QNNR_;_IT[Phospho (STY): 29.9%]T[Phospho (STY): 69.7%]IT[Phospho (STY): 0.1%]PGS[Phospho (STY): 0.4%]T[Phospho (STY): 0%]PIIGVLLS[Phospho (STY): 0%]T[Phospho (STY): 0%]QNNR_;_IT[Phospho (STY): 22%]T[Phospho (STY): 77.6%]IT[Phospho (STY): 0.3%]PGS[Phospho (STY): 0.1%]T[Phospho (STY): 0%]PIIGVLLS[Phospho (STY): 0%]T[Phospho (STY): 0%]QNNR_;_IT[Phospho (STY): 26.6%]T[Phospho (STY): 68.8%]IT[Phospho (STY): 0.8%]PGS[Phospho (STY): 2.6%]T[Phospho (STY): 1.3%]PIIGVLLS[Phospho (STY): 0%]T[Phospho (STY): 0%]QNNR_;_IT[Phospho (STY): 26.4%]T[Phospho (STY): 71.9%]IT[Phospho (STY): 0.3%]PGS[Phospho (STY): 1.2%]T[Phospho (STY): 0.2%]PIIGVLLS[Phospho (STY): 0%]T[Phospho (STY): 0%]QNNR_;_IT[Phospho (STY): 3.8%]T[Phospho (STY): 85.2%]IT[Phospho (STY): 10.7%]PGS[Phospho (STY): 0.3%]T[Phospho (STY): 0%]PIIGVLLS[Phospho (STY): 0%]T[Phospho (STY): 0%]QNNR_;_IT[Phospho (STY): 3.7%]T[Phospho (STY): 84.9%]IT[Phospho (STY): 11%]PGS[Phospho (STY): 0.4%]T[Phospho (STY): 0%]PIIGVLLS[Phospho (STY): 0%]T[Phospho (STY): 0%]QNNR_;_IT[Phospho (STY): 33.8%]T[Phospho (STY): 65.6%]IT[Phospho (STY): 0.6%]PGS[Phospho (STY): 0%]T[Phospho (STY): 0%]PIIGVLLS[Phospho (STY): 0%]T[Phospho (STY): 0%]QNNR_;_IT[Phospho (STY): 5%]T[Phospho (STY): 86.5%]IT[Phospho (STY): 0.6%]PGS[Phospho (STY): 6.9%]T[Phospho (STY): 1%]PIIGVLLS[Phospho (STY): 0%]T[Phospho (STY): 0%]QNNR_;_IT[Phospho (STY): 5%]T[Phospho (STY): 86.9%]IT[Phospho (STY): 0.6%]PGS[Phospho (STY): 6.6%]T[Phospho (STY): 1%]PIIGVLLS[Phospho (STY): 0%]T[Phospho (STY): 0%]QNNR_;_IT[Phospho (STY): 23.7%]T[Phospho (STY): 76.1%]IT[Phospho (STY): 0.1%]PGS[Phospho (STY): 0%]T[Phospho (STY): 0%]PIIGVLLS[Phospho (STY): 0%]T[Phospho (STY): 0%]QNNR_;_IT[Phospho (STY): 21.7%]T[Phospho (STY): 59.2%]IT[Phospho (STY): 13.2%]PGS[Phospho (STY): 5.1%]T[Phospho (STY): 0.9%]PIIGVLLS[Phospho (STY): 0%]T[Phospho (STY): 0%]QNNR_	0.905748724937439;0.021467674523592;0.723982810974121;0.270508408546448;0.715989649295807;0.661656320095062;0.415741711854935;0.110711097717285;0.379448294639587;0.789839267730713;0.298725634813309;0.776331007480621;0.00766669446602464;0.00273746415041387;0.000415659917052835;0.1101945489645;0.655517935752869;0.0500042140483856;0.00589221902191639;0.761043906211853;0.131578803062439	18.0218181610107;8.66248226165771;16.4497833251953;15.9126825332642;17.1226119995117;18.633752822876;31.2363128662109;29.9935073852539;31.241735458374;19.6855926513672;11.3091144561768;11.5654973983765;13.6936407089233;14.8978090286255;25.7162914276123;31.7655735015869;26.8636264801025;20.5066509246826;18.5439205169678;13.0032024383545;12.7575902938843	2;3;5;8;9;17;18	0.09;0.91;0;0.27;0.66;0.01;0.02;0.04;0.28;0.72;0.73;0.03;0.11;0.42;0.38;0.08;0.07;0.19;0.79;0.3;0.7;0.22;0.78;0.69;0.26;0.85;0.34;0.05;0.87;0.24;0.76;0.59;0.13	T;S	1.00874414370979;0.931626085544193;0.96148209032886;1.00355307928097;1.03008597280568;1.01885146219869;0.880763799036661;0.989934206381758;0.998201724568936;1.12407522531567;0.933385686403923;0.860619711494534;0.821149991364511;0.951923824745659	FALSE	1	_ITT[Phospho (STY)]ITPGSTPIIGVLLSTQNNR_.3	Rnf169_T304_M1	1	RSRLRTAPPNRAKITTITPGSTPIIGVLLST	T
15.1382	12.8219	11.8597	12.0247	17.0511	12.9819	15.459	15.5269	14.7534	14.9768	14.4261	14.8814	15.3152	15.3254	10.64	14.946	15.8096	15.7186	15.7841	15.4182	14.7355	14.2548	14.4225	14.547	15.3939	13.8177	12.2994	11.2114	biological regulation;cellular macromolecule metabolic process;cellular metabolic process;cellular process;cellular protein metabolic process;cellular response to stimulus;cellular response to stress;macromolecule metabolic process;macromolecule modification;metabolic process;negative regulation of biological process;negative regulation of cellular metabolic process;negative regulation of cellular process;negative regulation of DNA metabolic process;negative regulation of DNA repair;negative regulation of double-strand break repair;negative regulation of macromolecule metabolic process;negative regulation of metabolic process;negative regulation of nitrogen compound metabolic process;negative regulation of nucleobase-containing compound metabolic process;negative regulation of response to DNA damage stimulus;negative regulation of response to stimulus;primary metabolic process;protein metabolic process;protein modification by small protein conjugation;protein modification by small protein conjugation or removal;protein modification process;protein ubiquitination;regulation of biological process;regulation of cellular metabolic process;regulation of cellular process;regulation of cellular response to stress;regulation of DNA metabolic process;regulation of DNA repair;regulation of double-strand break repair;regulation of macromolecule metabolic process;regulation of metabolic process;regulation of nitrogen compound metabolic process;regulation of nucleobase-containing compound metabolic process;regulation of primary metabolic process;regulation of response to DNA damage stimulus;regulation of response to stimulus;regulation of response to stress;response to DNA damage stimulus;response to stimulus;response to stress	binding;catalytic activity;cation binding;chromatin binding;ion binding;K63-linked polyubiquitin binding;ligase activity;metal ion binding;nucleosome binding;polyubiquitin binding;protein binding;small conjugating protein binding;transition metal ion binding;ubiquitin binding;zinc ion binding	cell part;chromosomal part;intracellular membrane-bounded organelle;intracellular organelle;intracellular organelle part;intracellular part;membrane-bounded organelle;nuclear part;nucleoplasm;nucleus;organelle;organelle part;site of double-strand break		Completeproteome;DNAdamage;Ligase;Metal-binding;Nucleus;Phosphoprotein;Referenceproteome;Ublconjugationpathway;Zinc;Zinc-finger	GSK-3, ERK1, ERK2, CDK5 substrate motif;MDC1 BRCT domain binding motif;Plk1 PBD domain binding motif;WW domain binding motif	Rnf169		+		+			Arg_starv_3h_0h;Leu_starv_1h_0h	1	1.05072	0.1251	2.29362	1.86279	1.24417	0.0427057	1.79833	2.07905	0.342731	0.398883	1.09558	0.745538	1.93236	0.0120774	2.72155	3.16147	1.03762	0.0669669	1.52884	1.77306	NaN	1	0	NaN	Not Defined	1;7;8;9;10;11;12;13;14;16;17;18;19;20;21;22;23;24;25;26;5;26;3;6;2;4;27;28	E9Q7F2	Mus musculus	E3 ubiquitin-protein ligase RNF169	E9Q7F2	RN169_MOUSE	ITTITPGSTPIIGVLLSTQNNR	302	_ITTIT[Phospho (STY)]PGST[Phospho (STY)]PIIGVLLSTQNNR_.3;_ITT[Phospho (STY)]ITPGST[Phospho (STY)]PIIGVLLSTQNNR_.3;_ITTIT[Phospho (STY)]PGS[Phospho (STY)]TPIIGVLLSTQNNR_.3;_IT[Phospho (STY)]TITPGST[Phospho (STY)]PIIGVLLSTQNNR_.3	_IT[Phospho (STY): 21.7%]T[Phospho (STY): 13.6%]IT[Phospho (STY): 0.5%]PGS[Phospho (STY): 69.2%]T[Phospho (STY): 94.9%]PIIGVLLS[Phospho (STY): 0%]T[Phospho (STY): 0%]QNNR_;_IT[Phospho (STY): 21.6%]T[Phospho (STY): 13.6%]IT[Phospho (STY): 0.5%]PGS[Phospho (STY): 69.3%]T[Phospho (STY): 95%]PIIGVLLS[Phospho (STY): 0%]T[Phospho (STY): 0%]QNNR_;_IT[Phospho (STY): 21.2%]T[Phospho (STY): 13.3%]IT[Phospho (STY): 0.5%]PGS[Phospho (STY): 69.9%]T[Phospho (STY): 95.1%]PIIGVLLS[Phospho (STY): 0%]T[Phospho (STY): 0%]QNNR_;_IT[Phospho (STY): 21.6%]T[Phospho (STY): 13.5%]IT[Phospho (STY): 0.5%]PGS[Phospho (STY): 69.4%]T[Phospho (STY): 95%]PIIGVLLS[Phospho (STY): 0%]T[Phospho (STY): 0%]QNNR_;_IT[Phospho (STY): 3.5%]T[Phospho (STY): 33.8%]IT[Phospho (STY): 26.6%]PGS[Phospho (STY): 67.6%]T[Phospho (STY): 68.5%]PIIGVLLS[Phospho (STY): 0%]T[Phospho (STY): 0%]QNNR_;_IT[Phospho (STY): 3.5%]T[Phospho (STY): 33.5%]IT[Phospho (STY): 26.7%]PGS[Phospho (STY): 67.7%]T[Phospho (STY): 68.6%]PIIGVLLS[Phospho (STY): 0%]T[Phospho (STY): 0%]QNNR_;_IT[Phospho (STY): 3.5%]T[Phospho (STY): 33.1%]IT[Phospho (STY): 26.4%]PGS[Phospho (STY): 68.1%]T[Phospho (STY): 68.9%]PIIGVLLS[Phospho (STY): 0%]T[Phospho (STY): 0%]QNNR_;_IT[Phospho (STY): 3.5%]T[Phospho (STY): 33.5%]IT[Phospho (STY): 26.4%]PGS[Phospho (STY): 67.8%]T[Phospho (STY): 68.7%]PIIGVLLS[Phospho (STY): 0%]T[Phospho (STY): 0%]QNNR_;_IT[Phospho (STY): 26.2%]T[Phospho (STY): 22.6%]IT[Phospho (STY): 13%]PGS[Phospho (STY): 46%]T[Phospho (STY): 92.2%]PIIGVLLS[Phospho (STY): 0%]T[Phospho (STY): 0%]QNNR_;_IT[Phospho (STY): 26.3%]T[Phospho (STY): 22.7%]IT[Phospho (STY): 13%]PGS[Phospho (STY): 45.9%]T[Phospho (STY): 92.2%]PIIGVLLS[Phospho (STY): 0%]T[Phospho (STY): 0%]QNNR_;_IT[Phospho (STY): 25.9%]T[Phospho (STY): 22.5%]IT[Phospho (STY): 12.9%]PGS[Phospho (STY): 46.6%]T[Phospho (STY): 92.1%]PIIGVLLS[Phospho (STY): 0%]T[Phospho (STY): 0%]QNNR_;_IT[Phospho (STY): 26%]T[Phospho (STY): 22.3%]IT[Phospho (STY): 12.9%]PGS[Phospho (STY): 46.6%]T[Phospho (STY): 92.1%]PIIGVLLS[Phospho (STY): 0%]T[Phospho (STY): 0%]QNNR_;_IT[Phospho (STY): 0%]T[Phospho (STY): 0.2%]IT[Phospho (STY): 0.3%]PGS[Phospho (STY): 99.6%]T[Phospho (STY): 99.9%]PIIGVLLS[Phospho (STY): 0%]T[Phospho (STY): 0%]QNNR_;_IT[Phospho (STY): 0.1%]T[Phospho (STY): 0.9%]IT[Phospho (STY): 13.9%]PGS[Phospho (STY): 87.3%]T[Phospho (STY): 97.8%]PIIGVLLS[Phospho (STY): 0%]T[Phospho (STY): 0%]QNNR_;_IT[Phospho (STY): 0.1%]T[Phospho (STY): 0.9%]IT[Phospho (STY): 13.9%]PGS[Phospho (STY): 87.3%]T[Phospho (STY): 97.9%]PIIGVLLS[Phospho (STY): 0%]T[Phospho (STY): 0%]QNNR_;_IT[Phospho (STY): 0.1%]T[Phospho (STY): 0.8%]IT[Phospho (STY): 14%]PGS[Phospho (STY): 87.2%]T[Phospho (STY): 97.8%]PIIGVLLS[Phospho (STY): 0%]T[Phospho (STY): 0%]QNNR_;_IT[Phospho (STY): 0.1%]T[Phospho (STY): 0.5%]IT[Phospho (STY): 3.8%]PGS[Phospho (STY): 96.2%]T[Phospho (STY): 99.3%]PIIGVLLS[Phospho (STY): 0%]T[Phospho (STY): 0%]QNNR_;_IT[Phospho (STY): 0.1%]T[Phospho (STY): 0.6%]IT[Phospho (STY): 3.8%]PGS[Phospho (STY): 96.3%]T[Phospho (STY): 99.3%]PIIGVLLS[Phospho (STY): 0%]T[Phospho (STY): 0%]QNNR_;_IT[Phospho (STY): 0%]T[Phospho (STY): 0.4%]IT[Phospho (STY): 0.2%]PGS[Phospho (STY): 99.4%]T[Phospho (STY): 99.9%]PIIGVLLS[Phospho (STY): 0%]T[Phospho (STY): 0%]QNNR_;_IT[Phospho (STY): 0.2%]T[Phospho (STY): 1.8%]IT[Phospho (STY): 2.7%]PGS[Phospho (STY): 95.9%]T[Phospho (STY): 99.4%]PIIGVLLS[Phospho (STY): 0%]T[Phospho (STY): 0%]QNNR_;_IT[Phospho (STY): 0.1%]T[Phospho (STY): 0.1%]IT[Phospho (STY): 1.6%]PGS[Phospho (STY): 98.4%]T[Phospho (STY): 99.8%]PIIGVLLS[Phospho (STY): 0%]T[Phospho (STY): 0%]QNNR_;_IT[Phospho (STY): 0.1%]T[Phospho (STY): 0.1%]IT[Phospho (STY): 1.7%]PGS[Phospho (STY): 98.4%]T[Phospho (STY): 99.8%]PIIGVLLS[Phospho (STY): 0%]T[Phospho (STY): 0%]QNNR_;_IT[Phospho (STY): 3.6%]T[Phospho (STY): 20.3%]IT[Phospho (STY): 2.4%]PGS[Phospho (STY): 89.9%]T[Phospho (STY): 83.9%]PIIGVLLS[Phospho (STY): 0%]T[Phospho (STY): 0%]QNNR_;_IT[Phospho (STY): 17.4%]T[Phospho (STY): 12.1%]IT[Phospho (STY): 1.3%]PGS[Phospho (STY): 74%]T[Phospho (STY): 95.2%]PIIGVLLS[Phospho (STY): 0%]T[Phospho (STY): 0%]QNNR_;_IT[Phospho (STY): 17.2%]T[Phospho (STY): 12%]IT[Phospho (STY): 1.3%]PGS[Phospho (STY): 74.2%]T[Phospho (STY): 95.2%]PIIGVLLS[Phospho (STY): 0%]T[Phospho (STY): 0%]QNNR_;_IT[Phospho (STY): 16.9%]T[Phospho (STY): 11.8%]IT[Phospho (STY): 1.3%]PGS[Phospho (STY): 74.7%]T[Phospho (STY): 95.2%]PIIGVLLS[Phospho (STY): 0%]T[Phospho (STY): 0%]QNNR_;_IT[Phospho (STY): 0.2%]T[Phospho (STY): 3.1%]IT[Phospho (STY): 0.5%]PGS[Phospho (STY): 96.7%]T[Phospho (STY): 99.5%]PIIGVLLS[Phospho (STY): 0%]T[Phospho (STY): 0%]QNNR_;_IT[Phospho (STY): 0.2%]T[Phospho (STY): 3%]IT[Phospho (STY): 0.5%]PGS[Phospho (STY): 96.8%]T[Phospho (STY): 99.5%]PIIGVLLS[Phospho (STY): 0%]T[Phospho (STY): 0%]QNNR_;_IT[Phospho (STY): 0.2%]T[Phospho (STY): 3.2%]IT[Phospho (STY): 0.5%]PGS[Phospho (STY): 96.6%]T[Phospho (STY): 99.5%]PIIGVLLS[Phospho (STY): 0%]T[Phospho (STY): 0%]QNNR_;_IT[Phospho (STY): 1.2%]T[Phospho (STY): 1.5%]IT[Phospho (STY): 1.2%]PGS[Phospho (STY): 96.2%]T[Phospho (STY): 100%]PIIGVLLS[Phospho (STY): 0%]T[Phospho (STY): 0%]QNNR_;_IT[Phospho (STY): 1.5%]T[Phospho (STY): 1.6%]IT[Phospho (STY): 1.2%]PGS[Phospho (STY): 95.8%]T[Phospho (STY): 100%]PIIGVLLS[Phospho (STY): 0%]T[Phospho (STY): 0%]QNNR_;_IT[Phospho (STY): 1.2%]T[Phospho (STY): 1.5%]IT[Phospho (STY): 1.1%]PGS[Phospho (STY): 96.2%]T[Phospho (STY): 100%]PIIGVLLS[Phospho (STY): 0%]T[Phospho (STY): 0%]QNNR_;_IT[Phospho (STY): 0%]T[Phospho (STY): 0%]IT[Phospho (STY): 0.1%]PGS[Phospho (STY): 99.9%]T[Phospho (STY): 100%]PIIGVLLS[Phospho (STY): 0%]T[Phospho (STY): 0%]QNNR_;_IT[Phospho (STY): 0%]T[Phospho (STY): 0%]IT[Phospho (STY): 0%]PGS[Phospho (STY): 99.9%]T[Phospho (STY): 100%]PIIGVLLS[Phospho (STY): 0%]T[Phospho (STY): 0%]QNNR_;_IT[Phospho (STY): 0.2%]T[Phospho (STY): 1.8%]IT[Phospho (STY): 0.1%]PGS[Phospho (STY): 98.1%]T[Phospho (STY): 99.7%]PIIGVLLS[Phospho (STY): 0%]T[Phospho (STY): 0%]QNNR_;_IT[Phospho (STY): 0.2%]T[Phospho (STY): 1.8%]IT[Phospho (STY): 0.1%]PGS[Phospho (STY): 98.2%]T[Phospho (STY): 99.7%]PIIGVLLS[Phospho (STY): 0%]T[Phospho (STY): 0%]QNNR_;_IT[Phospho (STY): 0.2%]T[Phospho (STY): 1.9%]IT[Phospho (STY): 0.1%]PGS[Phospho (STY): 98%]T[Phospho (STY): 99.7%]PIIGVLLS[Phospho (STY): 0%]T[Phospho (STY): 0%]QNNR_;_IT[Phospho (STY): 0.3%]T[Phospho (STY): 0.2%]IT[Phospho (STY): 0.1%]PGS[Phospho (STY): 99.4%]T[Phospho (STY): 99.9%]PIIGVLLS[Phospho (STY): 0%]T[Phospho (STY): 0%]QNNR_;_IT[Phospho (STY): 0%]T[Phospho (STY): 0%]IT[Phospho (STY): 0%]PGS[Phospho (STY): 100%]T[Phospho (STY): 100%]PIIGVLLS[Phospho (STY): 0%]T[Phospho (STY): 0%]QNNR_;_IT[Phospho (STY): 0.1%]T[Phospho (STY): 1%]IT[Phospho (STY): 14.2%]PGS[Phospho (STY): 84.8%]T[Phospho (STY): 99.9%]PIIGVLLS[Phospho (STY): 0%]T[Phospho (STY): 0%]QNNR_;_IT[Phospho (STY): 0.1%]T[Phospho (STY): 1%]IT[Phospho (STY): 13.9%]PGS[Phospho (STY): 85.1%]T[Phospho (STY): 99.9%]PIIGVLLS[Phospho (STY): 0%]T[Phospho (STY): 0%]QNNR_;_IT[Phospho (STY): 31.3%]T[Phospho (STY): 25.6%]IT[Phospho (STY): 17.9%]PGS[Phospho (STY): 47%]T[Phospho (STY): 78.2%]PIIGVLLS[Phospho (STY): 0%]T[Phospho (STY): 0%]QNNR_;_IT[Phospho (STY): 31.1%]T[Phospho (STY): 25.5%]IT[Phospho (STY): 17.6%]PGS[Phospho (STY): 47.2%]T[Phospho (STY): 78.6%]PIIGVLLS[Phospho (STY): 0%]T[Phospho (STY): 0%]QNNR_;_IT[Phospho (STY): 0.1%]T[Phospho (STY): 0.9%]IT[Phospho (STY): 81%]PGS[Phospho (STY): 27.5%]T[Phospho (STY): 90.6%]PIIGVLLS[Phospho (STY): 0%]T[Phospho (STY): 0%]QNNR_;_IT[Phospho (STY): 0%]T[Phospho (STY): 0.9%]IT[Phospho (STY): 81%]PGS[Phospho (STY): 27.5%]T[Phospho (STY): 90.5%]PIIGVLLS[Phospho (STY): 0%]T[Phospho (STY): 0%]QNNR_;_IT[Phospho (STY): 0.1%]T[Phospho (STY): 0.9%]IT[Phospho (STY): 80.7%]PGS[Phospho (STY): 28%]T[Phospho (STY): 90.4%]PIIGVLLS[Phospho (STY): 0%]T[Phospho (STY): 0%]QNNR_;_IT[Phospho (STY): 0.1%]T[Phospho (STY): 0.9%]IT[Phospho (STY): 80.7%]PGS[Phospho (STY): 27.9%]T[Phospho (STY): 90.4%]PIIGVLLS[Phospho (STY): 0%]T[Phospho (STY): 0%]QNNR_;_IT[Phospho (STY): 32.1%]T[Phospho (STY): 28.4%]IT[Phospho (STY): 54%]PGS[Phospho (STY): 40.3%]T[Phospho (STY): 45.1%]PIIGVLLS[Phospho (STY): 0%]T[Phospho (STY): 0%]QNNR_;_IT[Phospho (STY): 9.2%]T[Phospho (STY): 71.6%]IT[Phospho (STY): 25.3%]PGS[Phospho (STY): 21.1%]T[Phospho (STY): 72.8%]PIIGVLLS[Phospho (STY): 0%]T[Phospho (STY): 0%]QNNR_;_IT[Phospho (STY): 9.2%]T[Phospho (STY): 71.6%]IT[Phospho (STY): 25.4%]PGS[Phospho (STY): 21.1%]T[Phospho (STY): 72.7%]PIIGVLLS[Phospho (STY): 0%]T[Phospho (STY): 0%]QNNR_;_IT[Phospho (STY): 9.2%]T[Phospho (STY): 71.5%]IT[Phospho (STY): 25.4%]PGS[Phospho (STY): 21.2%]T[Phospho (STY): 72.7%]PIIGVLLS[Phospho (STY): 0%]T[Phospho (STY): 0%]QNNR_;_IT[Phospho (STY): 9.2%]T[Phospho (STY): 71.5%]IT[Phospho (STY): 25.5%]PGS[Phospho (STY): 21.2%]T[Phospho (STY): 72.6%]PIIGVLLS[Phospho (STY): 0%]T[Phospho (STY): 0%]QNNR_;_IT[Phospho (STY): 10.1%]T[Phospho (STY): 89.1%]IT[Phospho (STY): 0.6%]PGS[Phospho (STY): 1.8%]T[Phospho (STY): 98.5%]PIIGVLLS[Phospho (STY): 0%]T[Phospho (STY): 0%]QNNR_;_IT[Phospho (STY): 10.1%]T[Phospho (STY): 89.1%]IT[Phospho (STY): 0.6%]PGS[Phospho (STY): 1.7%]T[Phospho (STY): 98.5%]PIIGVLLS[Phospho (STY): 0%]T[Phospho (STY): 0%]QNNR_;_IT[Phospho (STY): 10%]T[Phospho (STY): 89.2%]IT[Phospho (STY): 0.6%]PGS[Phospho (STY): 1.7%]T[Phospho (STY): 98.5%]PIIGVLLS[Phospho (STY): 0%]T[Phospho (STY): 0%]QNNR_;_IT[Phospho (STY): 10.1%]T[Phospho (STY): 88.9%]IT[Phospho (STY): 0.6%]PGS[Phospho (STY): 1.9%]T[Phospho (STY): 98.4%]PIIGVLLS[Phospho (STY): 0%]T[Phospho (STY): 0%]QNNR_;_IT[Phospho (STY): 49.6%]T[Phospho (STY): 43.3%]IT[Phospho (STY): 5.6%]PGS[Phospho (STY): 16.3%]T[Phospho (STY): 85.3%]PIIGVLLS[Phospho (STY): 0%]T[Phospho (STY): 0%]QNNR_;_IT[Phospho (STY): 49.4%]T[Phospho (STY): 43.3%]IT[Phospho (STY): 5.7%]PGS[Phospho (STY): 16.6%]T[Phospho (STY): 85%]PIIGVLLS[Phospho (STY): 0%]T[Phospho (STY): 0%]QNNR_;_IT[Phospho (STY): 57.5%]T[Phospho (STY): 42.3%]IT[Phospho (STY): 3.8%]PGS[Phospho (STY): 13%]T[Phospho (STY): 83.4%]PIIGVLLS[Phospho (STY): 0%]T[Phospho (STY): 0%]QNNR_;_IT[Phospho (STY): 57.5%]T[Phospho (STY): 42.3%]IT[Phospho (STY): 3.9%]PGS[Phospho (STY): 13.1%]T[Phospho (STY): 83.2%]PIIGVLLS[Phospho (STY): 0%]T[Phospho (STY): 0%]QNNR_;_IT[Phospho (STY): 37.3%]T[Phospho (STY): 33%]IT[Phospho (STY): 3.5%]PGS[Phospho (STY): 36.4%]T[Phospho (STY): 89.7%]PIIGVLLS[Phospho (STY): 0%]T[Phospho (STY): 0%]QNNR_;_IT[Phospho (STY): 37.5%]T[Phospho (STY): 33.1%]IT[Phospho (STY): 3.5%]PGS[Phospho (STY): 36.3%]T[Phospho (STY): 89.6%]PIIGVLLS[Phospho (STY): 0%]T[Phospho (STY): 0%]QNNR_;_IT[Phospho (STY): 38%]T[Phospho (STY): 33.4%]IT[Phospho (STY): 3.5%]PGS[Phospho (STY): 35.6%]T[Phospho (STY): 89.5%]PIIGVLLS[Phospho (STY): 0%]T[Phospho (STY): 0%]QNNR_;_IT[Phospho (STY): 50.9%]T[Phospho (STY): 47.4%]IT[Phospho (STY): 2.4%]PGS[Phospho (STY): 13.1%]T[Phospho (STY): 86.2%]PIIGVLLS[Phospho (STY): 0%]T[Phospho (STY): 0%]QNNR_;_IT[Phospho (STY): 50.9%]T[Phospho (STY): 47.4%]IT[Phospho (STY): 2.4%]PGS[Phospho (STY): 13.1%]T[Phospho (STY): 86.1%]PIIGVLLS[Phospho (STY): 0%]T[Phospho (STY): 0%]QNNR_;_IT[Phospho (STY): 50%]T[Phospho (STY): 47.9%]IT[Phospho (STY): 2.5%]PGS[Phospho (STY): 13.8%]T[Phospho (STY): 85.8%]PIIGVLLS[Phospho (STY): 0%]T[Phospho (STY): 0%]QNNR_;_IT[Phospho (STY): 51.2%]T[Phospho (STY): 46.5%]IT[Phospho (STY): 2.6%]PGS[Phospho (STY): 13.8%]T[Phospho (STY): 85.8%]PIIGVLLS[Phospho (STY): 0%]T[Phospho (STY): 0%]QNNR_	0.00540126254782081;0.135544404387474;0.00522859115153551;0.215685978531837;0.265690445899963;0.335255056619644;0.263764142990112;0.0350321754813194;0.130305916070938;0.227007329463959;0.128944292664528;0.260188788175583;0.00322396564297378;0.00170573685318232;0.00329194730147719;0.139456123113632;0.00866040587425232;0.139946490526199;0.0384290292859077;0.0054755168966949;0.0382518991827965;0.00227846577763557;0.00445959204807878;0.00218026805669069;0.0271528083831072;0.0177546441555023;0.0273308586329222;0.0164020471274853;0.000869268376845866;0.0160855706781149;0.0356437526643276;0.0131204752251506;0.119784086942673;0.0132678048685193;0.0052256602793932;0.0303258951753378;0.00522266654297709;0.00187808449845761;0.0115544470027089;0.0146997878327966;0.0120728351175785;0.012318323366344;0.000897020276170224;1.83917145477608E-05;0.000930727459490299;1.20508900636196E-06;0.000859064981341362;2.07843695534393E-05;0.000890415452886373;4.89316880702972E-05;0.000455363740911707;0.000245287024881691;0.000462503085145727;0.00107293063774705;0.0177706982940435;0.00107056647539139;0.00123227841686457;0.00235430058091879;0.00115422660019249;0.000287379894871265;3.9842114347266E-05;0.000284763140371069;0.141636669635773;0.0100921289995313;0.139395862817764;0.17928358912468;0.255153149366379;0.809988141059875;0.00901579577475786;0.2798031270504;0.000518350047059357;0.402817785739899;0.253343164920807;0.71592915058136;0.211578041315079;0.0924141854047775;0.00602654460817575;0.890653431415558;0.0057931742630899;0.101182140409946;0.0555027350783348;0.432601481676102;0.0570189394056797;0.0382437668740749;0.422874808311462;0.0392241813242435;0.575079023838043;0.0354049652814865;0.330651164054871;0.0349994897842407;0.0242048818618059;0.474064439535141;0.025445744395256;0.512337982654572	31.8159847259521;35.289436340332;30.024507522583;35.8211250305176;40.9190406799316;41.1634178161621;40.5544815063477;38.764575958252;35.6354789733887;36.1898384094238;33.3829727172852;36.043628692627;49.1863708496094;48.5686187744141;47.1264762878418;53.9380378723145;51.1191329956055;52.1869621276855;34.6125984191895;32.3702659606934;32.5581245422363;40.4884452819824;41.1954193115234;38.3324165344238;44.9958076477051;44.5651321411133;42.4651832580566;46.5736808776855;43.6331520080566;44.428955078125;18.8002967834473;27.01584815979;30.6912937164307;24.9741268157959;49.4513549804688;51.2119522094727;47.1811943054199;47.9932441711426;59.4979972839355;59.6887168884277;54.8404083251953;59.6562767028809;65.7012710571289;61.7634773254395;63.3702697753906;58.5955848693848;50.9996032714844;47.2570838928223;48.5689926147461;46.9031066894531;42.4496574401855;41.7854270935059;37.6690254211426;31.5862159729004;34.4139175415039;29.8030128479004;30.5683727264404;31.2466716766357;28.4074821472168;35.649055480957;33.8852272033691;33.7802124023438;38.5783462524414;35.9270896911621;33.4778785705566;24.9845333099365;28.0003204345703;71.4007797241211;66.9605026245117;68.5789337158203;63.360523223877;21.3151454925537;23.8253326416016;26.0600719451904;21.6591777801514;23.8835220336914;31.3194961547852;37.057014465332;26.9580020904541;34.7401428222656;37.5196418762207;40.4927291870117;35.1880035400391;32.1241188049316;37.5550308227539;30.0882415771484;37.6820983886719;24.3811073303223;27.7292327880859;22.3857002258301;26.5103149414063;32.7251205444336;24.2224388122559;32.3888130187988	2;3;5;8;9;17;18	0.22;0.14;0.01;0.69;0.95;0;0.21;0.13;0.7;0.04;0.34;0.27;0.68;0.03;0.33;0.26;0.23;0.46;0.92;0.47;1;0.87;0.98;0.96;0.99;0.02;0.2;0.9;0.84;0.17;0.12;0.74;0.75;0.97;0.85;0.31;0.18;0.78;0.79;0;0.01;0.81;0.27;0.91;0.28;0.9;0.32;0.54;0.4;0.45;0.09;0.72;0.25;0.21;0.73;0;0.71;0.26;0.1;0.89;0.01;0.02;0.98;0.99;0.5;0.43;0.06;0.16;0.85;0;0.49;0.17;0.58;0.42;0.04;0.13;0.83;0.37;0.33;0.36;0.9;0.38;0.03;0.51;0.47;0.02;0.86;0.48;0.14	T;S	1.01772685063928;1.03008597280568;1.01885146219869;0.903526127935845;0.880763799036661;0.989934206381758;0.998201724568936;1.12407522531567;1.01094216304737;1.1313926177098;0.933385686403923;0.860619711494534;0.821149991364511;0.869884504051217;0.956342662566163;0.935263051824687;0.942972973343381;0.951923824745659;1.57775114150951;1.14354133329914;1.07309229309239;1.14354133329914;0.931626085544193;1.00355307928097;1.00874414370979;0.96148209032886;1.08520239238056;1.10012321133704	FALSE	2	_ITTITPGS[Phospho (STY)]T[Phospho (STY)]PIIGVLLSTQNNR_.3;_ITTIT[Phospho (STY)]PGST[Phospho (STY)]PIIGVLLSTQNNR_.3;_ITT[Phospho (STY)]ITPGST[Phospho (STY)]PIIGVLLSTQNNR_.3;_IT[Phospho (STY)]TITPGST[Phospho (STY)]PIIGVLLSTQNNR_.3	Rnf169_T310_M2	4	APPNRAKITTITPGSTPIIGVLLSTQNNRCL	T
18.4822	19.4969	19.2096	19.1801	18.8673	18.4645	18.4796	18.4758	17.4455	17.674	17.4441	17.8463	16.5654	16.5499	16.7908	16.463	18.8284	18.6574	18.4767	18.504	17.8506	17.676	17.7237	17.871	17.7662	17.8595	17.9009	17.9981	biological regulation;catabolic process;cellular catabolic process;cellular macromolecule catabolic process;cellular macromolecule metabolic process;cellular metabolic process;cellular process;cellular protein metabolic process;macromolecule catabolic process;macromolecule metabolic process;macromolecule modification;metabolic process;modification-dependent macromolecule catabolic process;modification-dependent protein catabolic process;positive regulation of biological process;positive regulation of biosynthetic process;positive regulation of cell proliferation;positive regulation of cellular biosynthetic process;positive regulation of cellular metabolic process;positive regulation of cellular process;positive regulation of gene expression;positive regulation of macromolecule biosynthetic process;positive regulation of macromolecule metabolic process;positive regulation of metabolic process;positive regulation of nitrogen compound metabolic process;positive regulation of nucleobase-containing compound metabolic process;positive regulation of RNA metabolic process;positive regulation of transcription, DNA-dependent;primary metabolic process;proteasomal protein catabolic process;proteasomal ubiquitin-dependent protein catabolic process;protein autoubiquitination;protein K48-linked ubiquitination;protein metabolic process;protein modification by small protein conjugation;protein modification by small protein conjugation or removal;protein modification process;protein polyubiquitination;protein ubiquitination;proteolysis;proteolysis involved in cellular protein catabolic process;regulation of biological process;regulation of biosynthetic process;regulation of cell proliferation;regulation of cellular biosynthetic process;regulation of cellular macromolecule biosynthetic process;regulation of cellular metabolic process;regulation of cellular process;regulation of gene expression;regulation of macromolecule biosynthetic process;regulation of macromolecule metabolic process;regulation of metabolic process;regulation of nitrogen compound metabolic process;regulation of nucleobase-containing compound metabolic process;regulation of primary metabolic process;regulation of RNA metabolic process;regulation of transcription, DNA-dependent;ubiquitin-dependent protein catabolic process	acid-amino acid ligase activity;binding;catalytic activity;cation binding;ion binding;ligase activity;ligase activity, forming carbon-nitrogen bonds;metal ion binding;small conjugating protein ligase activity;transition metal ion binding;ubiquitin-protein ligase activity;zinc ion binding	cell part;cytoplasm;intracellular membrane-bounded organelle;intracellular organelle;intracellular organelle part;intracellular part;membrane-bounded organelle;nuclear part;nucleoplasm;nucleus;organelle;organelle part		Completeproteome;Cytoplasm;Isopeptidebond;Ligase;Metal-binding;Methylation;Nucleus;Referenceproteome;Ublconjugation;Ublconjugationpathway;Zinc;Zinc-finger	Casein kinase I substrate motif;Casein kinase II substrate motif;G protein-coupled receptor kinase 1 substrate motif;Pyruvate dehydrogenase kinase substrate motif	Rnf187		+	+		+	+	Arg_starv_10h_0h;Arg_starv_3h_0h;Leu_starv_10h_0h;Leu_starv_3h_0h	1	1.15188	0.196476	-0.5204	-1.54432	3.1263	0.0038465	-1.48972	-4.42594	4.48193	0.00155636	-2.49995	-7.65514	1.07359	0.135787	-0.475572	-1.44005	2.99412	0.00452354	-1.31188	-4.09032	2.81332	0.00826966	-1.21105	-3.77491	Not Defined	1;2;3;4;5;6;7;8;9;10;11;12;13;14;15;16;17;18;19;20;21;22;23;24;25;26;27;28	Q8BFX1	Mus musculus	E3 ubiquitin-protein ligase RNF187	Q8BFX1	RN187_MOUSE	DEGASEDDELADPADR	196	_DEGAS[Phospho (STY)]EDDELADPADR_.2	_DEGAS[Phospho (STY): 100%]EDDELADPADR_	1	NaN	5	1	S	1.01772685063928;1.00874414370979;0.931626085544193;0.96148209032886;1.07309229309239;1.00355307928097;1.03008597280568;1.01885146219869;0.903526127935845;0.880763799036661;0.989934206381758;0.998201724568936;1.12407522531567;1.01094216304737;1.10610330554107;1.1313926177098;0.933385686403923;0.860619711494534;0.821149991364511;0.869884504051217;0.956342662566163;0.935263051824687;0.942972973343381;0.951923824745659;1.57775114150951;1.14354133329914;1.08520239238056;1.10012321133704	FALSE	1	_DEGAS[Phospho (STY)]EDDELADPADR_.2	Rnf187_S200_M1	1	EEEHFLQEAEKDEGASEDDELADPADRFRSL	S
16.3309	16.8111	15.596	15.5874	15.5674	16.3395	16.6332	16.8568	16.4916	16.4897	16.5158	16.7747	16.3474	16.393	16.4707	16.3266	16.6377	16.7141	16.5296	16.669	16.3128	16.4847	16.3907	16.6241	15.0753	15.8874	16.1571	15.8729	anatomical structure development;anatomical structure morphogenesis;anterior/posterior axis specification;axis specification;biological regulation;biosynthetic process;cell cycle;cell development;cellular biosynthetic process;cellular component organization;cellular component organization at cellular level;cellular component organization or biogenesis;cellular component organization or biogenesis at cellular level;cellular developmental process;cellular macromolecule biosynthetic process;cellular macromolecule metabolic process;cellular metabolic process;cellular nitrogen compound metabolic process;cellular process;cellular process involved in reproduction;cellular protein metabolic process;chromatin modification;chromatin organization;chromosome organization;covalent chromatin modification;developmental process;developmental process involved in reproduction;embryonic morphogenesis;gastrulation;gastrulation with mouth forming second;germ cell development;histone H2A monoubiquitination;histone H2A ubiquitination;histone modification;histone monoubiquitination;histone ubiquitination;macromolecule biosynthetic process;macromolecule metabolic process;macromolecule modification;metabolic process;mitotic cell cycle;negative regulation of biological process;negative regulation of biosynthetic process;negative regulation of cellular biosynthetic process;negative regulation of cellular macromolecule biosynthetic process;negative regulation of cellular metabolic process;negative regulation of cellular process;negative regulation of gene expression;negative regulation of macromolecule biosynthetic process;negative regulation of macromolecule metabolic process;negative regulation of metabolic process;negative regulation of nitrogen compound metabolic process;negative regulation of nucleobase-containing compound metabolic process;negative regulation of RNA metabolic process;negative regulation of transcription from RNA polymerase II promoter;negative regulation of transcription, DNA-dependent;nitrogen compound metabolic process;nucleic acid metabolic process;nucleobase-containing compound metabolic process;organelle organization;pattern specification process;primary metabolic process;protein metabolic process;protein modification by small protein conjugation;protein modification by small protein conjugation or removal;protein modification process;protein monoubiquitination;protein ubiquitination;regulation of biological process;regulation of biosynthetic process;regulation of cellular biosynthetic process;regulation of cellular macromolecule biosynthetic process;regulation of cellular metabolic process;regulation of cellular process;regulation of gene expression;regulation of macromolecule biosynthetic process;regulation of macromolecule metabolic process;regulation of metabolic process;regulation of nitrogen compound metabolic process;regulation of nucleobase-containing compound metabolic process;regulation of primary metabolic process;regulation of RNA metabolic process;regulation of transcription from RNA polymerase II promoter;regulation of transcription, DNA-dependent;reproductive process;RNA biosynthetic process;RNA metabolic process;transcription, DNA-dependent	binding;catalytic activity;cation binding;chromatin binding;ion binding;ligase activity;metal ion binding;protein binding;protein domain specific binding;RING-like zinc finger domain binding;transition metal ion binding;zinc ion binding	cell part;chromatin;chromosomal part;euchromatin;heterochromatin;histone methyltransferase complex;intracellular membrane-bounded organelle;intracellular organelle;intracellular organelle part;intracellular part;macromolecular complex;membrane-bounded organelle;methyltransferase complex;MLL1 complex;nuclear body;nuclear chromatin;nuclear chromosome part;nuclear heterochromatin;nuclear part;nucleoplasm;nucleoplasm part;nucleus;organelle;organelle part;PcG protein complex;PRC1 complex;protein complex;sex chromatin;ubiquitin ligase complex		3D-structure;Acetylation;Chromosome;Completeproteome;Isopeptidebond;Ligase;Metal-binding;Nucleus;Referenceproteome;Repressor;Transcription;Transcriptionregulation;Ublconjugation;Ublconjugationpathway;Zinc;Zinc-finger	Casein kinase II substrate motif;ERK1,2 kinase substrate motif;Growth associated histone HI kinase substrate motif;GSK-3, ERK1, ERK2, CDK5 substrate motif;PKA kinase substrate motif;PKC kinase substrate motif;WW domain binding motif	Rnf2								1	0.268884	0.677697	0.267871	0.524526	0.784709	0.192213	0.48661	1.1953	0.452544	0.391906	0.30306	0.755929	0.939781	0.147978	0.556227	1.38441	0.567082	0.316215	0.371704	0.914145	0.383142	0.51457	-0.333181	-0.694699	Not Defined	1;2;3;4;5;6;7;8;9;11;12;14;15;16;17;18;19;20;21;23;25;26;27;28;1;2;3;4;5;6;7;8;9;10;11;12;13;14;15;16;17;18;19;20;21;22;23;24;25;26;27;28	Q9CQJ4	Mus musculus	E3 ubiquitin-protein ligase RING2	Q9CQJ4	RING2_MOUSE	TPQEAITDGLEIVVSPR	27	_TPQEAITDGLEIVVS[Phospho (STY)]PR_.2;_TPQEAITDGLEIVVS[Phospho (STY)]PR_.3	_T[Phospho (STY): 0%]PQEAIT[Phospho (STY): 0%]DGLEIVVS[Phospho (STY): 100%]PR_;_T[Phospho (STY): 0%]PQEAIT[Phospho (STY): 0.4%]DGLEIVVS[Phospho (STY): 99.6%]PR_;_T[Phospho (STY): 2.3%]PQEAIT[Phospho (STY): 3.5%]DGLEIVVS[Phospho (STY): 94.1%]PR_;_T[Phospho (STY): 0%]PQEAIT[Phospho (STY): 0.7%]DGLEIVVS[Phospho (STY): 99.3%]PR_;_T[Phospho (STY): 0.2%]PQEAIT[Phospho (STY): 3.9%]DGLEIVVS[Phospho (STY): 95.8%]PR_;_T[Phospho (STY): 6.5%]PQEAIT[Phospho (STY): 29%]DGLEIVVS[Phospho (STY): 64.4%]PR_;_T[Phospho (STY): 0%]PQEAIT[Phospho (STY): 9.5%]DGLEIVVS[Phospho (STY): 90.5%]PR_;_T[Phospho (STY): 0%]PQEAIT[Phospho (STY): 0.9%]DGLEIVVS[Phospho (STY): 99.1%]PR_;_T[Phospho (STY): 0%]PQEAIT[Phospho (STY): 0%]DGLEIVVS[Phospho (STY): 100%]PR_	0.999999940395355;1;0.999985933303833;0.999659419059753;0.999872803688049;0.996137320995331;0.999975383281708;0.941372394561768;0.993431508541107;0.999987661838531;0.958313882350922;0.644359648227692;0.904609262943268;0.999946057796478;0.999869346618652;0.991208434104919;1	24.9853649139404;31.9945316314697;29.3771362304688;29.5512943267822;30.6156959533691;30.5017795562744;43.394889831543;39.2923431396484;19.848876953125;18.9294281005859;19.343770980835;17.3996295928955;22.0024585723877;10.8599405288696;23.3956050872803;17.5437259674072;25.1831932067871;24.0257015228271;13.6426429748535;8.56713390350342;11.8881225585938;14.5319900512695;14.3047780990601;16.3341846466064;69.7797622680664;88.0070114135742;67.9955673217773;58.6973876953125;51.1473693847656;66.2075500488281;76.3313980102539;70.2845611572266;63.2165985107422;71.0774993896484;59.239631652832;67.1438598632813;59.2531585693359;63.4099884033203;61.9454460144043;69.8680267333984;68.6467742919922;71.1564559936523;69.1212844848633;65.4731216430664;68.7805938720703;74.4926223754883;67.906608581543;64.6522064208984;33.0390586853027;53.7487182617188;62.8210983276367;60.8857765197754	1;7;15	0;1;0.02;0.04;0.94;0.01;0.99;0.96;0.07;0.29;0.64;0.1;0.9;0;1	T;S	1.01772685063928;1.00874414370979;0.931626085544193;0.96148209032886;1.07309229309239;1.00355307928097;1.03008597280568;1.01885146219869;0.903526127935845;0.989934206381758;0.998201724568936;1.01094216304737;1.10610330554107;1.1313926177098;0.933385686403923;0.860619711494534;0.821149991364511;0.869884504051217;0.956342662566163;0.942972973343381;1.57775114150951;1.14354133329914;1.08520239238056;1.10012321133704;1.01772685063928;1.00874414370979;0.931626085544193;0.96148209032886;1.07309229309239;1.00355307928097;1.03008597280568;1.01885146219869;0.903526127935845;0.880763799036661;0.989934206381758;0.998201724568936;1.12407522531567;1.01094216304737;1.10610330554107;1.1313926177098;0.933385686403923;0.860619711494534;0.821149991364511;0.869884504051217;0.956342662566163;0.935263051824687;0.942972973343381;0.951923824745659;1.57775114150951;1.14354133329914;1.08520239238056;1.10012321133704	FALSE	1	_TPQEAITDGLEIVVS[Phospho (STY)]PR_.2;_TPQEAITDGLEIVVS[Phospho (STY)]PR_.3	Rnf2_S41_M1	2	RTPQEAITDGLEIVVSPRSLHSELMCPICLD	S
15.4149	12.9401	11.6207	11.4622	11.2043	17.1327	11.6295	19.7768	17.7903	17.6649	17.4215	11.4533	12.268	11.583	18.1355	17.9782	11.8872	12.4999	18.5501	18.1192	9.79505	11.1069	17.6017	12.0363	17.604	17.9235	17.8202	14.1422	biological regulation;catabolic process;cellular catabolic process;cellular component organization;cellular component organization at cellular level;cellular component organization or biogenesis;cellular component organization or biogenesis at cellular level;cellular macromolecule catabolic process;cellular macromolecule metabolic process;cellular metabolic process;cellular process;cellular protein metabolic process;chromatin modification;chromatin organization;chromosome organization;covalent chromatin modification;histone H2B ubiquitination;histone modification;histone monoubiquitination;histone ubiquitination;macromolecule catabolic process;macromolecule metabolic process;macromolecule modification;metabolic process;modification-dependent macromolecule catabolic process;modification-dependent protein catabolic process;negative regulation of biological process;negative regulation of cell migration;negative regulation of cell motility;negative regulation of cellular component movement;negative regulation of cellular process;negative regulation of locomotion;organelle organization;positive regulation of biological process;positive regulation of biosynthetic process;positive regulation of cellular biosynthetic process;positive regulation of cellular component organization;positive regulation of cellular metabolic process;positive regulation of cellular process;positive regulation of cellular protein metabolic process;positive regulation of gene expression;positive regulation of histone methylation;positive regulation of histone modification;positive regulation of macromolecule biosynthetic process;positive regulation of macromolecule metabolic process;positive regulation of metabolic process;positive regulation of nitrogen compound metabolic process;positive regulation of nucleobase-containing compound metabolic process;positive regulation of organelle organization;positive regulation of protein metabolic process;positive regulation of protein modification process;positive regulation of RNA metabolic process;positive regulation of transcription, DNA-dependent;primary metabolic process;protein metabolic process;protein modification by small protein conjugation;protein modification by small protein conjugation or removal;protein modification process;protein monoubiquitination;protein polyubiquitination;protein ubiquitination;proteolysis;proteolysis involved in cellular protein catabolic process;regulation of biological process;regulation of biosynthetic process;regulation of cell migration;regulation of cell motility;regulation of cellular biosynthetic process;regulation of cellular component movement;regulation of cellular component organization;regulation of cellular macromolecule biosynthetic process;regulation of cellular metabolic process;regulation of cellular process;regulation of cellular protein metabolic process;regulation of chromosome organization;regulation of gene expression;regulation of histone methylation;regulation of histone modification;regulation of localization;regulation of locomotion;regulation of macromolecule biosynthetic process;regulation of macromolecule metabolic process;regulation of metabolic process;regulation of nitrogen compound metabolic process;regulation of nucleobase-containing compound metabolic process;regulation of organelle organization;regulation of primary metabolic process;regulation of protein metabolic process;regulation of protein modification process;regulation of RNA metabolic process;regulation of transcription, DNA-dependent;ubiquitin-dependent protein catabolic process	acid-amino acid ligase activity;binding;catalytic activity;cation binding;chromatin binding;enzyme binding;histone binding;ion binding;ligase activity;ligase activity, forming carbon-nitrogen bonds;metal ion binding;mRNA 3'-UTR binding;mRNA binding;nucleic acid binding;p53 binding;protein binding;protein binding transcription factor activity;RNA binding;small conjugating protein ligase activity;transcription coactivator activity;transcription cofactor activity;transcription factor binding transcription factor activity;transition metal ion binding;ubiquitin protein ligase binding;ubiquitin-protein ligase activity;zinc ion binding	cell part;chromosomal part;HULC complex;intracellular membrane-bounded organelle;intracellular non-membrane-bounded organelle;intracellular organelle;intracellular organelle part;intracellular part;macromolecular complex;membrane-bounded organelle;non-membrane-bounded organelle;nuclear part;nucleolus;nucleoplasm;nucleus;organelle;organelle part;protein complex;ubiquitin conjugating enzyme complex;ubiquitin ligase complex		Acetylation;Alternativesplicing;Chromatinregulator;Coiledcoil;Completeproteome;Ligase;Metal-binding;Nucleus;Phosphoprotein;Referenceproteome;Ublconjugationpathway;Zinc;Zinc-finger	b-Adrenergic Receptor kinase substrate motif;Casein kinase I substrate motif;Casein kinase II substrate motif	Rnf20						+	Leu_starv_10h_0h	1	NaN	1	0	NaN	0.911117	0.0762265	3.22305	1.70077	NaN	1	0	NaN	NaN	1	0	NaN	NaN	1	0	NaN	1.67939	0.0221792	4.01303	2.88393	Not Defined	10;15;16;1;6;8;9;10;11;15;16;19;20;23;25;26;27	Q5DTM8	Mus musculus	E3 ubiquitin-protein ligase BRE1A	Q5DTM8	BRE1A_MOUSE	ALVVPEPEPDSDSNQER	126	_ALVVPEPEPDSDS[Phospho (STY)]NQER_.2;_ALVVPEPEPDS[Phospho (STY)]DSNQER_.3;_ALVVPEPEPDSDS[Phospho (STY)]NQER_.3	_ALVVPEPEPDS[Phospho (STY): 68.9%]DS[Phospho (STY): 31.1%]NQER_;_ALVVPEPEPDS[Phospho (STY): 96.8%]DS[Phospho (STY): 3.2%]NQER_;_ALVVPEPEPDS[Phospho (STY): 53.7%]DS[Phospho (STY): 46.3%]NQER_;_ALVVPEPEPDS[Phospho (STY): 99.8%]DS[Phospho (STY): 0.2%]NQER_;_ALVVPEPEPDS[Phospho (STY): 95.3%]DS[Phospho (STY): 4.7%]NQER_;_ALVVPEPEPDS[Phospho (STY): 88.3%]DS[Phospho (STY): 11.7%]NQER_;_ALVVPEPEPDS[Phospho (STY): 88.7%]DS[Phospho (STY): 11.3%]NQER_;_ALVVPEPEPDS[Phospho (STY): 100%]DS[Phospho (STY): 0%]NQER_;_ALVVPEPEPDS[Phospho (STY): 99.7%]DS[Phospho (STY): 0.3%]NQER_;_ALVVPEPEPDS[Phospho (STY): 99%]DS[Phospho (STY): 1%]NQER_;_ALVVPEPEPDS[Phospho (STY): 83.2%]DS[Phospho (STY): 16.8%]NQER_;_ALVVPEPEPDS[Phospho (STY): 86.6%]DS[Phospho (STY): 13.4%]NQER_;_ALVVPEPEPDS[Phospho (STY): 98.6%]DS[Phospho (STY): 1.4%]NQER_;_ALVVPEPEPDS[Phospho (STY): 99.4%]DS[Phospho (STY): 0.6%]NQER_;_ALVVPEPEPDS[Phospho (STY): 99.9%]DS[Phospho (STY): 0.1%]NQER_	0.311306238174438;0.0323596931993961;0.463488221168518;0.998106241226196;0.952819466590881;0.116888381540775;0.886707961559296;0.999964773654938;0.999994099140167;0.996510803699493;0.999785661697388;0.990367591381073;0.999998390674591;0.831585943698883;0.866314768791199;0.985680818557739;0.994242787361145;0.999354362487793	25.5726413726807;35.1856727600098;25.3753108978271;7.26728439331055;4.00544452667236;6.7260799407959;8.43756675720215;11.2544651031494;13.0385007858276;9.33728122711182;9.44761753082275;5.63294315338135;14.3465032577515;7.14003658294678;3.99619889259338;5.23173141479492;7.57640600204468;8.34463119506836	11;13	0.69;0.31;0.97;0.03;0.54;0.46;1;0;0.95;0.05;0.88;0.12;0.89;0.11;0.99;0.01;0.83;0.17;0.87;0.13	S	0.880763799036661;1.10610330554107;1.1313926177098;1.01772685063928;1.00355307928097;1.01885146219869;0.903526127935845;0.880763799036661;0.989934206381758;1.10610330554107;1.1313926177098;0.821149991364511;0.869884504051217;0.942972973343381;1.57775114150951;1.14354133329914;1.08520239238056	FALSE	1	_ALVVPEPEPDS[Phospho (STY)]DSNQER_.2;_ALVVPEPEPDS[Phospho (STY)]DSNQER_.3	Rnf20_S136_M1	2	LTERKALVVPEPEPDSDSNQERKDDRERGDG	S
13.1677	13.0048	13.0705	11.9885	13.7485	13.3892	13.3688	13.0902	14.3879	13.9952	14.2346	13.5508	14.2897	14.3202	13.9625	14.4064	14.6098	13.6067	13.6037	13.8504	14.042	13.7	13.5307	13.8226	15.1429	14.0534	13.3316	14.1261	biological regulation;catabolic process;cellular catabolic process;cellular component organization;cellular component organization at cellular level;cellular component organization or biogenesis;cellular component organization or biogenesis at cellular level;cellular macromolecule catabolic process;cellular macromolecule metabolic process;cellular metabolic process;cellular process;cellular protein metabolic process;chromatin modification;chromatin organization;chromosome organization;covalent chromatin modification;histone H2B ubiquitination;histone modification;histone monoubiquitination;histone ubiquitination;macromolecule catabolic process;macromolecule metabolic process;macromolecule modification;metabolic process;modification-dependent macromolecule catabolic process;modification-dependent protein catabolic process;negative regulation of biological process;negative regulation of cell migration;negative regulation of cell motility;negative regulation of cellular component movement;negative regulation of cellular process;negative regulation of locomotion;organelle organization;positive regulation of biological process;positive regulation of biosynthetic process;positive regulation of cellular biosynthetic process;positive regulation of cellular component organization;positive regulation of cellular metabolic process;positive regulation of cellular process;positive regulation of cellular protein metabolic process;positive regulation of gene expression;positive regulation of histone methylation;positive regulation of histone modification;positive regulation of macromolecule biosynthetic process;positive regulation of macromolecule metabolic process;positive regulation of metabolic process;positive regulation of nitrogen compound metabolic process;positive regulation of nucleobase-containing compound metabolic process;positive regulation of organelle organization;positive regulation of protein metabolic process;positive regulation of protein modification process;positive regulation of RNA metabolic process;positive regulation of transcription, DNA-dependent;primary metabolic process;protein metabolic process;protein modification by small protein conjugation;protein modification by small protein conjugation or removal;protein modification process;protein monoubiquitination;protein polyubiquitination;protein ubiquitination;proteolysis;proteolysis involved in cellular protein catabolic process;regulation of biological process;regulation of biosynthetic process;regulation of cell migration;regulation of cell motility;regulation of cellular biosynthetic process;regulation of cellular component movement;regulation of cellular component organization;regulation of cellular macromolecule biosynthetic process;regulation of cellular metabolic process;regulation of cellular process;regulation of cellular protein metabolic process;regulation of chromosome organization;regulation of gene expression;regulation of histone methylation;regulation of histone modification;regulation of localization;regulation of locomotion;regulation of macromolecule biosynthetic process;regulation of macromolecule metabolic process;regulation of metabolic process;regulation of nitrogen compound metabolic process;regulation of nucleobase-containing compound metabolic process;regulation of organelle organization;regulation of primary metabolic process;regulation of protein metabolic process;regulation of protein modification process;regulation of RNA metabolic process;regulation of transcription, DNA-dependent;ubiquitin-dependent protein catabolic process	acid-amino acid ligase activity;binding;catalytic activity;cation binding;chromatin binding;enzyme binding;histone binding;ion binding;ligase activity;ligase activity, forming carbon-nitrogen bonds;metal ion binding;mRNA 3'-UTR binding;mRNA binding;nucleic acid binding;p53 binding;protein binding;protein binding transcription factor activity;RNA binding;small conjugating protein ligase activity;transcription coactivator activity;transcription cofactor activity;transcription factor binding transcription factor activity;transition metal ion binding;ubiquitin protein ligase binding;ubiquitin-protein ligase activity;zinc ion binding	cell part;chromosomal part;HULC complex;intracellular membrane-bounded organelle;intracellular non-membrane-bounded organelle;intracellular organelle;intracellular organelle part;intracellular part;macromolecular complex;membrane-bounded organelle;non-membrane-bounded organelle;nuclear part;nucleolus;nucleoplasm;nucleus;organelle;organelle part;protein complex;ubiquitin conjugating enzyme complex;ubiquitin ligase complex		Acetylation;Alternativesplicing;Chromatinregulator;Coiledcoil;Completeproteome;Ligase;Metal-binding;Nucleus;Phosphoprotein;Referenceproteome;Ublconjugationpathway;Zinc;Zinc-finger	b-Adrenergic Receptor kinase substrate motif;Casein kinase I substrate motif;Casein kinase II substrate motif	Rnf20		+	+	+	+	+	Arg_starv_10h_0h;Arg_starv_3h_0h;Leu_starv_10h_0h;Leu_starv_1h_0h;Leu_starv_3h_0h	1	0.991588	0.220785	0.591288	1.45461	2.01528	0.0148353	1.23428	2.86863	2.577	0.00588222	1.43687	3.66677	1.64831	0.0339237	1.10981	2.39329	1.76829	0.0277217	0.965932	2.44257	1.57879	0.0389528	1.35564	2.40752	Not Defined	1;2;3;4;5;6;7;8;9;10;11;12;13;14;15;16;17;18;19;20;21;22;23;24;25;26;27;28	Q5DTM8	Mus musculus	E3 ubiquitin-protein ligase BRE1A	Q5DTM8	BRE1A_MOUSE	ALVVPEPEPDSDSNQER	126	_ALVVPEPEPDS[Phospho (STY)]DS[Phospho (STY)]NQER_.2;_ALVVPEPEPDS[Phospho (STY)]DS[Phospho (STY)]NQER_.3	_ALVVPEPEPDS[Phospho (STY): 100%]DS[Phospho (STY): 100%]NQER_	1	NaN	11;13	1	S	1.01772685063928;1.00874414370979;0.931626085544193;0.96148209032886;1.07309229309239;1.00355307928097;1.03008597280568;1.01885146219869;0.903526127935845;0.880763799036661;0.989934206381758;0.998201724568936;1.12407522531567;1.01094216304737;1.10610330554107;1.1313926177098;0.933385686403923;0.860619711494534;0.821149991364511;0.869884504051217;0.956342662566163;0.935263051824687;0.942972973343381;0.951923824745659;1.57775114150951;1.14354133329914;1.08520239238056;1.10012321133704	FALSE	2	_ALVVPEPEPDS[Phospho (STY)]DS[Phospho (STY)]NQER_.2;_ALVVPEPEPDS[Phospho (STY)]DS[Phospho (STY)]NQER_.3	Rnf20_S136_M2	2	LTERKALVVPEPEPDSDSNQERKDDRERGDG	S
17.0477	16.884	17.1107	17.2123	18.1182	17.6406	17.6465	17.7876	17.9316	17.8856	18.3304	18.6462	18.8135	18.7095	18.4638	18.5688	18.3306	18.1861	17.819	17.8315	18.4792	18.2911	18.1875	18.7411	18.0285	18.2358	17.9614	18.4034	biological regulation;catabolic process;cellular catabolic process;cellular component organization;cellular component organization at cellular level;cellular component organization or biogenesis;cellular component organization or biogenesis at cellular level;cellular macromolecule catabolic process;cellular macromolecule metabolic process;cellular metabolic process;cellular process;cellular protein metabolic process;chromatin modification;chromatin organization;chromosome organization;covalent chromatin modification;histone H2B ubiquitination;histone modification;histone monoubiquitination;histone ubiquitination;macromolecule catabolic process;macromolecule metabolic process;macromolecule modification;metabolic process;modification-dependent macromolecule catabolic process;modification-dependent protein catabolic process;negative regulation of biological process;negative regulation of cell migration;negative regulation of cell motility;negative regulation of cellular component movement;negative regulation of cellular process;negative regulation of locomotion;organelle organization;positive regulation of biological process;positive regulation of biosynthetic process;positive regulation of cellular biosynthetic process;positive regulation of cellular component organization;positive regulation of cellular metabolic process;positive regulation of cellular process;positive regulation of cellular protein metabolic process;positive regulation of gene expression;positive regulation of histone methylation;positive regulation of histone modification;positive regulation of macromolecule biosynthetic process;positive regulation of macromolecule metabolic process;positive regulation of metabolic process;positive regulation of nitrogen compound metabolic process;positive regulation of nucleobase-containing compound metabolic process;positive regulation of organelle organization;positive regulation of protein metabolic process;positive regulation of protein modification process;positive regulation of RNA metabolic process;positive regulation of transcription, DNA-dependent;primary metabolic process;protein metabolic process;protein modification by small protein conjugation;protein modification by small protein conjugation or removal;protein modification process;protein monoubiquitination;protein polyubiquitination;protein ubiquitination;proteolysis;proteolysis involved in cellular protein catabolic process;regulation of biological process;regulation of biosynthetic process;regulation of cell migration;regulation of cell motility;regulation of cellular biosynthetic process;regulation of cellular component movement;regulation of cellular component organization;regulation of cellular macromolecule biosynthetic process;regulation of cellular metabolic process;regulation of cellular process;regulation of cellular protein metabolic process;regulation of chromosome organization;regulation of gene expression;regulation of histone methylation;regulation of histone modification;regulation of localization;regulation of locomotion;regulation of macromolecule biosynthetic process;regulation of macromolecule metabolic process;regulation of metabolic process;regulation of nitrogen compound metabolic process;regulation of nucleobase-containing compound metabolic process;regulation of organelle organization;regulation of primary metabolic process;regulation of protein metabolic process;regulation of protein modification process;regulation of RNA metabolic process;regulation of transcription, DNA-dependent;ubiquitin-dependent protein catabolic process	acid-amino acid ligase activity;binding;catalytic activity;cation binding;chromatin binding;enzyme binding;histone binding;ion binding;ligase activity;ligase activity, forming carbon-nitrogen bonds;metal ion binding;mRNA 3'-UTR binding;mRNA binding;nucleic acid binding;p53 binding;protein binding;protein binding transcription factor activity;RNA binding;small conjugating protein ligase activity;transcription coactivator activity;transcription cofactor activity;transcription factor binding transcription factor activity;transition metal ion binding;ubiquitin protein ligase binding;ubiquitin-protein ligase activity;zinc ion binding	cell part;chromosomal part;HULC complex;intracellular membrane-bounded organelle;intracellular non-membrane-bounded organelle;intracellular organelle;intracellular organelle part;intracellular part;macromolecular complex;membrane-bounded organelle;non-membrane-bounded organelle;nuclear part;nucleolus;nucleoplasm;nucleus;organelle;organelle part;protein complex;ubiquitin conjugating enzyme complex;ubiquitin ligase complex		Acetylation;Alternativesplicing;Chromatinregulator;Coiledcoil;Completeproteome;Ligase;Metal-binding;Nucleus;Phosphoprotein;Referenceproteome;Ublconjugationpathway;Zinc;Zinc-finger	b-Adrenergic Receptor kinase substrate motif;Casein kinase I substrate motif;Casein kinase II substrate motif	Rnf20	+	+	+	+	+	+	Arg_starv_10h_0h;Arg_starv_1h_0h;Arg_starv_3h_0h;Leu_starv_10h_0h;Leu_starv_1h_0h;Leu_starv_3h_0h	1	2.85593	0.0291314	0.734577	3.17443	2.97783	0.00546414	1.13477	3.88217	5.30076	0.00159701	1.57525	7.75076	3.27427	0.0057179	0.978162	3.98028	4.17351	0.00229876	1.36108	5.6793	3.96822	0.00445902	1.0936	4.92651	Not Defined	1;2;3;4;5;6;7;8;9;11;12;13;14;17;18;19;20;21;22;23;24;25;26;27;28;1;2;3;4;5;6;7;9;10;11;12;13;14;15;16;17;18;19;20;21;22;23;24;25;26;27;28	Q5DTM8	Mus musculus	E3 ubiquitin-protein ligase BRE1A	Q5DTM8	BRE1A_MOUSE	ALVVPEPEPDSDSNQER	126	_ALVVPEPEPDSDS[Phospho (STY)]NQER_.2;_ALVVPEPEPDSDS[Phospho (STY)]NQER_.3;_ALVVPEPEPDS[Phospho (STY)]DSNQER_.3	_ALVVPEPEPDS[Phospho (STY): 0.2%]DS[Phospho (STY): 99.8%]NQER_;_ALVVPEPEPDS[Phospho (STY): 0%]DS[Phospho (STY): 100%]NQER_;_ALVVPEPEPDS[Phospho (STY): 3.7%]DS[Phospho (STY): 96.3%]NQER_;_ALVVPEPEPDS[Phospho (STY): 0.1%]DS[Phospho (STY): 99.9%]NQER_;_ALVVPEPEPDS[Phospho (STY): 44.3%]DS[Phospho (STY): 55.7%]NQER_;_ALVVPEPEPDS[Phospho (STY): 7%]DS[Phospho (STY): 93%]NQER_;_ALVVPEPEPDS[Phospho (STY): 39.5%]DS[Phospho (STY): 60.5%]NQER_;_ALVVPEPEPDS[Phospho (STY): 4.2%]DS[Phospho (STY): 95.8%]NQER_;_ALVVPEPEPDS[Phospho (STY): 4.6%]DS[Phospho (STY): 95.4%]NQER_;_ALVVPEPEPDS[Phospho (STY): 0%]DS[Phospho (STY): 100%]NQER_;_ALVVPEPEPDS[Phospho (STY): 2.7%]DS[Phospho (STY): 97.3%]NQER_;_ALVVPEPEPDS[Phospho (STY): 3%]DS[Phospho (STY): 97%]NQER_;_ALVVPEPEPDS[Phospho (STY): 40.8%]DS[Phospho (STY): 59.2%]NQER_;_ALVVPEPEPDS[Phospho (STY): 41.6%]DS[Phospho (STY): 58.4%]NQER_;_ALVVPEPEPDS[Phospho (STY): 0.1%]DS[Phospho (STY): 99.9%]NQER_	0.998233020305634;0.999999642372131;0.962974727153778;0.999242186546326;1;0.557236075401306;0.999598026275635;0.999996483325958;0.999999582767487;0.998492062091827;0.92968225479126;0.999105095863342;0.999752461910248;0.999164760112762;0.604609966278076;0.999999940395355;0.999982476234436;0.999270975589752;0.998958706855774;0.999996185302734;0.95833420753479;0.953871250152588;0.999976277351379;0.999672949314117;0.99998414516449;0.972849309444427;0.0297379065304995;0.5917928814888;0.415563225746155;0.999970197677612;1.07702808236354E-05;0.999991357326508;0.000104596198070794;0.998958766460419;0.999999940395355;1.19379478746851E-07;1;9.57968565584721E-11;0.999998390674591;0.000559891748707741;0.999952018260956;6.20501741650514E-05;0.999975442886353;2.64760801655939E-05;0.999999403953552;6.66915013880498E-07;0.999999821186066;0.999999761581421;1.10809161846248E-09;2.1348865730797E-10;0.999928295612335;1.68912037135094E-11;0.999994397163391;0.999999225139618;0.999997317790985;1.64522031553815E-08	31.8662147521973;34.8104591369629;29.2932529449463;29.1146354675293;49.9723091125488;30.6372470855713;37.0248870849609;37.8533134460449;37.6928825378418;36.8001174926758;34.5191841125488;43.0201644897461;34.7025337219238;41.9895973205566;37.7557029724121;26.1182689666748;33.2446060180664;33.6352615356445;35.3460655212402;39.3925514221191;39.7672157287598;20.3153877258301;23.8551807403564;31.6678314208984;27.192253112793;21.5929946899414;10.0362462997437;5.17560625076294;15.4930372238159;14.5183162689209;15.8180885314941;5.6866979598999;28.0707721710205;7.80878305435181;21.0188465118408;28.0040035247803;8.63510894775391;39.3746299743652;37.7727127075195;36.0416145324707;45.4698905944824;12.0580196380615;31.6779918670654;25.747745513916;38.8771820068359;26.6441440582275;48.2207145690918;41.4748344421387;38.0905799865723;26.739953994751;43.9966087341309;28.1802101135254;34.2616691589355;29.8928356170654;41.7243347167969;20.2040042877197;36.4484329223633;13.7419357299805;37.1166191101074;35.5511627197266;18.5594902038574;17.6746101379395;22.4235515594482;17.4883842468262;29.7009105682373;11.1019449234009	11;13	0;1;0.04;0.96;0.44;0.56;0.07;0.93;0.4;0.6;0.05;0.95;0;1;0.03;0.97;0.41;0.59;0.42;0.58	S	1.01772685063928;1.00874414370979;0.931626085544193;0.96148209032886;1.07309229309239;1.00355307928097;1.03008597280568;1.01885146219869;0.903526127935845;0.989934206381758;0.998201724568936;1.12407522531567;1.01094216304737;0.933385686403923;0.860619711494534;0.821149991364511;0.869884504051217;0.956342662566163;0.935263051824687;0.942972973343381;0.951923824745659;1.57775114150951;1.14354133329914;1.08520239238056;1.10012321133704;1.01772685063928;1.00874414370979;0.931626085544193;0.96148209032886;1.07309229309239;1.00355307928097;1.03008597280568;0.903526127935845;0.880763799036661;0.989934206381758;0.998201724568936;1.12407522531567;1.01094216304737;1.10610330554107;1.1313926177098;0.933385686403923;0.860619711494534;0.821149991364511;0.869884504051217;0.956342662566163;0.935263051824687;0.942972973343381;0.951923824745659;1.57775114150951;1.14354133329914;1.08520239238056;1.10012321133704	FALSE	1	_ALVVPEPEPDSDS[Phospho (STY)]NQER_.2;_ALVVPEPEPDSDS[Phospho (STY)]NQER_.3	Rnf20_S138_M1	2	ERKALVVPEPEPDSDSNQERKDDRERGDGQE	S
13.1677	13.0048	13.0705	11.9885	13.7485	13.3892	13.3688	13.0902	14.3879	13.9952	14.2346	13.5508	14.2897	14.3202	13.9625	14.4064	14.6098	13.6067	13.6037	13.8504	14.042	13.7	13.5307	13.8226	15.1429	14.0534	13.3316	14.1261	biological regulation;catabolic process;cellular catabolic process;cellular component organization;cellular component organization at cellular level;cellular component organization or biogenesis;cellular component organization or biogenesis at cellular level;cellular macromolecule catabolic process;cellular macromolecule metabolic process;cellular metabolic process;cellular process;cellular protein metabolic process;chromatin modification;chromatin organization;chromosome organization;covalent chromatin modification;histone H2B ubiquitination;histone modification;histone monoubiquitination;histone ubiquitination;macromolecule catabolic process;macromolecule metabolic process;macromolecule modification;metabolic process;modification-dependent macromolecule catabolic process;modification-dependent protein catabolic process;negative regulation of biological process;negative regulation of cell migration;negative regulation of cell motility;negative regulation of cellular component movement;negative regulation of cellular process;negative regulation of locomotion;organelle organization;positive regulation of biological process;positive regulation of biosynthetic process;positive regulation of cellular biosynthetic process;positive regulation of cellular component organization;positive regulation of cellular metabolic process;positive regulation of cellular process;positive regulation of cellular protein metabolic process;positive regulation of gene expression;positive regulation of histone methylation;positive regulation of histone modification;positive regulation of macromolecule biosynthetic process;positive regulation of macromolecule metabolic process;positive regulation of metabolic process;positive regulation of nitrogen compound metabolic process;positive regulation of nucleobase-containing compound metabolic process;positive regulation of organelle organization;positive regulation of protein metabolic process;positive regulation of protein modification process;positive regulation of RNA metabolic process;positive regulation of transcription, DNA-dependent;primary metabolic process;protein metabolic process;protein modification by small protein conjugation;protein modification by small protein conjugation or removal;protein modification process;protein monoubiquitination;protein polyubiquitination;protein ubiquitination;proteolysis;proteolysis involved in cellular protein catabolic process;regulation of biological process;regulation of biosynthetic process;regulation of cell migration;regulation of cell motility;regulation of cellular biosynthetic process;regulation of cellular component movement;regulation of cellular component organization;regulation of cellular macromolecule biosynthetic process;regulation of cellular metabolic process;regulation of cellular process;regulation of cellular protein metabolic process;regulation of chromosome organization;regulation of gene expression;regulation of histone methylation;regulation of histone modification;regulation of localization;regulation of locomotion;regulation of macromolecule biosynthetic process;regulation of macromolecule metabolic process;regulation of metabolic process;regulation of nitrogen compound metabolic process;regulation of nucleobase-containing compound metabolic process;regulation of organelle organization;regulation of primary metabolic process;regulation of protein metabolic process;regulation of protein modification process;regulation of RNA metabolic process;regulation of transcription, DNA-dependent;ubiquitin-dependent protein catabolic process	acid-amino acid ligase activity;binding;catalytic activity;cation binding;chromatin binding;enzyme binding;histone binding;ion binding;ligase activity;ligase activity, forming carbon-nitrogen bonds;metal ion binding;mRNA 3'-UTR binding;mRNA binding;nucleic acid binding;p53 binding;protein binding;protein binding transcription factor activity;RNA binding;small conjugating protein ligase activity;transcription coactivator activity;transcription cofactor activity;transcription factor binding transcription factor activity;transition metal ion binding;ubiquitin protein ligase binding;ubiquitin-protein ligase activity;zinc ion binding	cell part;chromosomal part;HULC complex;intracellular membrane-bounded organelle;intracellular non-membrane-bounded organelle;intracellular organelle;intracellular organelle part;intracellular part;macromolecular complex;membrane-bounded organelle;non-membrane-bounded organelle;nuclear part;nucleolus;nucleoplasm;nucleus;organelle;organelle part;protein complex;ubiquitin conjugating enzyme complex;ubiquitin ligase complex		Acetylation;Alternativesplicing;Chromatinregulator;Coiledcoil;Completeproteome;Ligase;Metal-binding;Nucleus;Phosphoprotein;Referenceproteome;Ublconjugationpathway;Zinc;Zinc-finger	b-Adrenergic Receptor kinase substrate motif;Casein kinase I substrate motif;Casein kinase II substrate motif	Rnf20		+	+	+	+	+	Arg_starv_10h_0h;Arg_starv_3h_0h;Leu_starv_10h_0h;Leu_starv_1h_0h;Leu_starv_3h_0h	1	0.991588	0.220733	0.591288	1.45461	2.01528	0.0148291	1.23428	2.86863	2.577	0.00587879	1.43687	3.66677	1.64831	0.0339132	1.10981	2.39329	1.76829	0.027713	0.965932	2.44257	1.57879	0.0389401	1.35564	2.40752	Not Defined	1;2;3;4;5;6;7;8;9;10;11;12;13;14;15;16;17;18;19;20;21;22;23;24;25;26;27;28	Q5DTM8	Mus musculus	E3 ubiquitin-protein ligase BRE1A	Q5DTM8	BRE1A_MOUSE	ALVVPEPEPDSDSNQER	126	_ALVVPEPEPDS[Phospho (STY)]DS[Phospho (STY)]NQER_.2;_ALVVPEPEPDS[Phospho (STY)]DS[Phospho (STY)]NQER_.3	_ALVVPEPEPDS[Phospho (STY): 100%]DS[Phospho (STY): 100%]NQER_	1	NaN	11;13	1	S	1.01772685063928;1.00874414370979;0.931626085544193;0.96148209032886;1.07309229309239;1.00355307928097;1.03008597280568;1.01885146219869;0.903526127935845;0.880763799036661;0.989934206381758;0.998201724568936;1.12407522531567;1.01094216304737;1.10610330554107;1.1313926177098;0.933385686403923;0.860619711494534;0.821149991364511;0.869884504051217;0.956342662566163;0.935263051824687;0.942972973343381;0.951923824745659;1.57775114150951;1.14354133329914;1.08520239238056;1.10012321133704	FALSE	2	_ALVVPEPEPDS[Phospho (STY)]DS[Phospho (STY)]NQER_.2;_ALVVPEPEPDS[Phospho (STY)]DS[Phospho (STY)]NQER_.3	Rnf20_S138_M2	2	ERKALVVPEPEPDSDSNQERKDDRERGDGQE	S
14.1991	15.4765	15.3837	15.4481	15.5164	15.3711	15.5603	15.4471	15.4805	15.5879	15.4814	15.7239	15.0503	14.9863	14.8774	14.9238	15.8332	15.3319	16.028	15.8684	15.2108	15.2631	15.478	15.6063	14.4589	15.1239	15.3094	15.0346		binding;cation binding;ion binding;metal ion binding;transition metal ion binding;zinc ion binding			Acetylation;Alternativesplicing;Coiledcoil;Completeproteome;Metal-binding;Phosphoprotein;Referenceproteome;Zinc;Zinc-finger	Casein kinase I substrate motif;Casein kinase II substrate motif;ERK1,2 kinase substrate motif;G protein-coupled receptor kinase 1 substrate motif;Growth associated histone HI kinase substrate motif;GSK3 kinase substrate motif;GSK-3, ERK1, ERK2, CDK5 substrate motif;PKA kinase substrate motif;PKC kinase substrate motif;Pyruvate dehydrogenase kinase substrate motif;WW domain binding motif	Rnf214								1	0.509171	0.483435	0.346896	0.84074	0.676288	0.244178	0.44159	1.06364	0.213891	0.63396	-0.167371	-0.40611	0.946045	0.13641	0.638563	1.43657	0.349127	0.504256	0.262718	0.620524	0.154329	0.787166	-0.145108	-0.315397	Not Defined	1;2;3;4;5;6;7;8;9;10;11;12;13;14;15;16;17;18;19;20;21;22;23;24;25;26;27;28	Q8BFU3	Mus musculus	RING finger protein 214	Q8BFU3	RN214_MOUSE	SDESLPDGLSPK	27	_SDESLPDGLS[Phospho (STY)]PK_.2	_S[Phospho (STY): 0%]DES[Phospho (STY): 0%]LPDGLS[Phospho (STY): 100%]PK_	1;0.999999940395355;0.999999821186066;0.999999761581421;0.999999523162842;0.999997675418854;0.999998807907104;0.999903440475464;0.999998211860657;0.999999463558197;0.999999701976776	19.8684597015381;29.4384994506836;35.7360305786133;24.6174869537354;20.6601142883301;23.5811786651611;25.8598575592041;23.2646083831787;19.0775756835938;24.5091152191162;19.7034358978271;26.6516380310059;17.2596874237061;20.9518718719482;16.9644393920898;16.3107089996338;14.6558818817139;22.876485824585;15.3101625442505;10.9386854171753;17.3630237579346;14.9155158996582;24.0247268676758;26.0002574920654;16.1240139007568;17.9947090148926;25.8559837341309;16.6775493621826	1;4;10	0;1	S	1.01772685063928;1.00874414370979;0.931626085544193;0.96148209032886;1.07309229309239;1.00355307928097;1.03008597280568;1.01885146219869;0.903526127935845;0.880763799036661;0.989934206381758;0.998201724568936;1.12407522531567;1.01094216304737;1.10610330554107;1.1313926177098;0.933385686403923;0.860619711494534;0.821149991364511;0.869884504051217;0.956342662566163;0.935263051824687;0.942972973343381;0.951923824745659;1.57775114150951;1.14354133329914;1.08520239238056;1.10012321133704	FALSE	1	_SDESLPDGLS[Phospho (STY)]PK_.2	Rnf214_S36_M1	1	ALCASKSDESLPDGLSPKDSAQKQKNLSPPS	S
16.2281	11.7915	14.9148	14.344	12.9068	14.8836	11.7845	15.1916	15.8897	15.9729	16.0441	15.4452	16.8542	15.8438	16.257	15.7199	15.3351	14.8844	15.7483	15.2844	16.2231	15.8994	15.6669	16.2176	16.5275	16.6938	15.645	10.9299		binding;cation binding;ion binding;metal ion binding;transition metal ion binding;zinc ion binding			Acetylation;Alternativesplicing;Coiledcoil;Completeproteome;Metal-binding;Phosphoprotein;Referenceproteome;Zinc;Zinc-finger	Casein kinase II substrate motif;ERK1,2 kinase substrate motif;GSK-3, ERK1, ERK2, CDK5 substrate motif;PKA kinase substrate motif;PKC kinase substrate motif;WW domain binding motif	Rnf214								1	0.201104	0.713617	-0.62797	-0.470277	0.802934	0.120407	1.51838	1.4598	0.983841	0.0673177	1.84914	1.73639	0.475497	0.312773	0.99346	0.948815	0.907339	0.0906911	1.68216	1.61722	0.145367	0.754818	0.629454	0.360252	Not Defined	1;3;4;6;8;9;10;11;12;13;14;15;16;17;18;19;20;21;22;23;24;25;26;27	Q8BFU3	Mus musculus	RING finger protein 214	Q8BFU3	RN214_MOUSE	NLSPPSVSSQMITK	46	_NLS[Phospho (STY)]PPSVSSQM[Oxidation (M)]ITK_.2	_NLS[Phospho (STY): 100%]PPS[Phospho (STY): 0%]VS[Phospho (STY): 0%]S[Phospho (STY): 0%]QM[Oxidation (M): 100%]IT[Phospho (STY): 0%]K_;_NLS[Phospho (STY): 94.8%]PPS[Phospho (STY): 0%]VS[Phospho (STY): 0%]S[Phospho (STY): 0.9%]QM[Oxidation (M): 100%]IT[Phospho (STY): 4.3%]K_;_NLS[Phospho (STY): 97.3%]PPS[Phospho (STY): 0%]VS[Phospho (STY): 0%]S[Phospho (STY): 2.7%]QM[Oxidation (M): 100%]IT[Phospho (STY): 0%]K_;_NLS[Phospho (STY): 99.7%]PPS[Phospho (STY): 0%]VS[Phospho (STY): 0.1%]S[Phospho (STY): 0.2%]QM[Oxidation (M): 100%]IT[Phospho (STY): 0%]K_;_NLS[Phospho (STY): 97.4%]PPS[Phospho (STY): 0%]VS[Phospho (STY): 0.4%]S[Phospho (STY): 1.7%]QM[Oxidation (M): 100%]IT[Phospho (STY): 0.5%]K_;_NLS[Phospho (STY): 85.5%]PPS[Phospho (STY): 0%]VS[Phospho (STY): 2.1%]S[Phospho (STY): 4.1%]QM[Oxidation (M): 100%]IT[Phospho (STY): 8.3%]K_	0.999999761581421;0.99968945980072;0.9483363032341;0.972611963748932;0.997007668018341;0.999995529651642;0.999999403953552;0.999999344348907;1;0.99999988079071;0.973506152629852;0.999997079372406;0.999885618686676;0.999999165534973;0.999927878379822;0.999999821186066;0.999996960163116;0.999997735023499;0.999999940395355;0.855021595954895	36.3157577514648;24.4617691040039;18.2889080047607;20.3001174926758;24.7480659484863;24.6746120452881;30.4845542907715;33.2750854492188;32.9934844970703;39.8257751464844;30.7489109039307;31.4810791015625;23.5826263427734;34.0186233520508;29.7842998504639;31.1492805480957;28.8355617523193;39.9757270812988;33.092643737793;32.1356773376465;32.3665733337402;26.0466632843018;35.5362167358398;39.8951721191406	3;6;8;9;13	1;0;0.95;0.01;0.04;0.97;0.03;0.02;0.86;0.08	S;T	1.01772685063928;0.931626085544193;0.96148209032886;1.00355307928097;1.01885146219869;0.903526127935845;0.880763799036661;0.989934206381758;0.998201724568936;1.12407522531567;1.01094216304737;1.10610330554107;1.1313926177098;0.933385686403923;0.860619711494534;0.821149991364511;0.869884504051217;0.956342662566163;0.935263051824687;0.942972973343381;0.951923824745659;1.57775114150951;1.14354133329914;1.08520239238056	FALSE	1	_NLS[Phospho (STY)]PPSVSSQM[Oxidation (M)]ITK_.2	Rnf214_S48_M1	1	DGLSPKDSAQKQKNLSPPSVSSQMITKESNR	S
16.7423	14.7633	14.9665	11.2588	11.3805	13.1496	12.1427	13.3921	11.8168	12.4515	15.0339	15.3188	11.5836	11.3356	12.0357	15.6922	11.9902	12.0677	11.5388	11.5404	14.5476	13.982	10.9832	10.0514	14.5205	12.2512	15.081	15.0489		binding;cation binding;ion binding;metal ion binding;transition metal ion binding;zinc ion binding			Acetylation;Alternativesplicing;Coiledcoil;Completeproteome;Metal-binding;Phosphoprotein;Referenceproteome;Zinc;Zinc-finger	ERK1,2 kinase substrate motif;GSK-3, ERK1, ERK2, CDK5 substrate motif;PKA kinase substrate motif;PKC kinase substrate motif;WW domain binding motif	Rnf214				+			Leu_starv_1h_0h	1	0.762804	0.225358	-1.91647	-1.43205	0.213534	0.593511	-0.777461	-0.500944	0.533597	0.218713	-1.77094	-1.08271	1.20825	0.0472066	-2.64843	-2.1081	0.606973	0.183786	-2.04164	-1.20615	0.0549386	0.905326	-0.207292	-0.145054	Not Defined	1;2;3;11;12;16;21;22;25;27;28	Q8BFU3	Mus musculus	RING finger protein 214	Q8BFU3	RN214_MOUSE	NSPGLGSLVSPHGPHMPPAASIPPPPGLGGIK	510	_NS[Phospho (STY)]PGLGSLVSPHGPHM[Oxidation (M)]PPAASIPPPPGLGGIK_.4	_NS[Phospho (STY): 100%]PGLGS[Phospho (STY): 0%]LVS[Phospho (STY): 0%]PHGPHM[Oxidation (M): 100%]PPAAS[Phospho (STY): 0%]IPPPPGLGGIK_;_NS[Phospho (STY): 85.7%]PGLGS[Phospho (STY): 13%]LVS[Phospho (STY): 1%]PHGPHM[Oxidation (M): 100%]PPAAS[Phospho (STY): 0.2%]IPPPPGLGGIK_;_NS[Phospho (STY): 61.7%]PGLGS[Phospho (STY): 17.6%]LVS[Phospho (STY): 0%]PHGPHM[Oxidation (M): 100%]PPAAS[Phospho (STY): 20.6%]IPPPPGLGGIK_;_NS[Phospho (STY): 52.2%]PGLGS[Phospho (STY): 47.7%]LVS[Phospho (STY): 0.1%]PHGPHM[Oxidation (M): 100%]PPAAS[Phospho (STY): 0.1%]IPPPPGLGGIK_;_NS[Phospho (STY): 77.1%]PGLGS[Phospho (STY): 21.8%]LVS[Phospho (STY): 0.1%]PHGPHM[Oxidation (M): 100%]PPAAS[Phospho (STY): 1%]IPPPPGLGGIK_;_NS[Phospho (STY): 99.9%]PGLGS[Phospho (STY): 0.1%]LVS[Phospho (STY): 0%]PHGPHM[Oxidation (M): 100%]PPAAS[Phospho (STY): 0%]IPPPPGLGGIK_;_NS[Phospho (STY): 94.7%]PGLGS[Phospho (STY): 3.2%]LVS[Phospho (STY): 0%]PHGPHM[Oxidation (M): 100%]PPAAS[Phospho (STY): 2.1%]IPPPPGLGGIK_;_NS[Phospho (STY): 98.9%]PGLGS[Phospho (STY): 0.5%]LVS[Phospho (STY): 0%]PHGPHM[Oxidation (M): 100%]PPAAS[Phospho (STY): 0.6%]IPPPPGLGGIK_;_NS[Phospho (STY): 94.4%]PGLGS[Phospho (STY): 5.4%]LVS[Phospho (STY): 0%]PHGPHM[Oxidation (M): 100%]PPAAS[Phospho (STY): 0.1%]IPPPPGLGGIK_;_NS[Phospho (STY): 91.3%]PGLGS[Phospho (STY): 8.6%]LVS[Phospho (STY): 0.1%]PHGPHM[Oxidation (M): 100%]PPAAS[Phospho (STY): 0%]IPPPPGLGGIK_;_NS[Phospho (STY): 94.3%]PGLGS[Phospho (STY): 2.8%]LVS[Phospho (STY): 0.3%]PHGPHM[Oxidation (M): 100%]PPAAS[Phospho (STY): 2.6%]IPPPPGLGGIK_	0.999893188476563;0.857369303703308;0.61719799041748;0.521693170070648;0.770587086677551;0.998514592647552;0.946859002113342;0.988729000091553;0.944338083267212;0.913128614425659;0.942765295505524	66.4401779174805;36.1135368347168;44.4790878295898;41.6017608642578;42.8115501403809;39.7555313110352;34.7492828369141;34.4437408447266;38.1517639160156;43.5982055664063;38.084529876709	2;7;10;21	1;0;0.86;0.13;0.01;0.62;0.18;0.21;0.52;0.48;0.77;0.22;0.95;0.03;0.02;0.99;0.94;0.05;0.91;0.09	S	1.01772685063928;1.00874414370979;0.931626085544193;0.989934206381758;0.998201724568936;1.1313926177098;0.956342662566163;0.935263051824687;1.57775114150951;1.08520239238056;1.10012321133704	FALSE	1	_NS[Phospho (STY)]PGLGSLVSPHGPHM[Oxidation (M)]PPAASIPPPPGLGGIK_.4	Rnf214_S511_M1	1	SSQPSPPLPGSHGRNSPGLGSLVSPHGPHMP	S
16.0777	16.9592	16.5686	16.4296	15.6307	16.22	16.1246	16.0331	15.3781	15.5422	13.0122	16.0587	14.8785	15.3307	14.4039	15.435	15.7141	14.9477	15.6242	15.7381	13.9338	15.0411	15.2601	15.682	14.2116	15.0204	15.986	15.9244	biological regulation;positive regulation of biological process;positive regulation of cellular metabolic process;positive regulation of cellular process;positive regulation of macromolecule metabolic process;positive regulation of metabolic process;positive regulation of mRNA processing;positive regulation of nitrogen compound metabolic process;positive regulation of nuclear mRNA splicing, via spliceosome;positive regulation of nucleobase-containing compound metabolic process;positive regulation of RNA metabolic process;positive regulation of RNA splicing;regulation of biological process;regulation of cellular metabolic process;regulation of cellular process;regulation of gene expression;regulation of macromolecule metabolic process;regulation of metabolic process;regulation of mRNA processing;regulation of nitrogen compound metabolic process;regulation of nuclear mRNA splicing, via spliceosome;regulation of nucleobase-containing compound metabolic process;regulation of primary metabolic process;regulation of RNA metabolic process;regulation of RNA splicing	binding;cation binding;ion binding;metal ion binding;transition metal ion binding;zinc ion binding			Alternativesplicing;Coiledcoil;Completeproteome;Metal-binding;Phosphoprotein;Referenceproteome;Zinc;Zinc-finger	Casein kinase I substrate motif;Cdc2 kinase substrate motif;CDK kinase substrate motif;CDK1,2,4,6 kinase substrate motif;ERK1,2 kinase substrate motif;Growth associated histone HI kinase substrate motif;GSK-3, ERK1, ERK2, CDK5 substrate motif;WW domain binding motif	Rnf219			+	+	+	+	Arg_starv_10h_0h;Leu_starv_10h_0h;Leu_starv_1h_0h;Leu_starv_3h_0h	1	1.19367	0.190863	-0.506679	-1.56573	1.12641	0.0566869	-1.51099	-1.88485	2.61917	0.00557561	-1.49676	-3.75935	2.06382	0.0208955	-1.00275	-2.77279	1.98808	0.0141687	-1.52952	-2.9691	1.43075	0.0491457	-1.22319	-2.19075	Not Defined	1;2;3;4;5;6;7;8;9;10;11;12;13;14;15;16;17;18;19;20;21;22;23;24;25;26;27;28	Q8K2Y0	Mus musculus	RING finger protein 219	Q8K2Y0	RN219_MOUSE	AEVDNRSPQK	204	_AEVDNRS[Phospho (STY)]PQK_.2	_AEVDNRS[Phospho (STY): 100%]PQK_	1	NaN	7	1	S	1.01772685063928;1.00874414370979;0.931626085544193;0.96148209032886;1.07309229309239;1.00355307928097;1.03008597280568;1.01885146219869;0.903526127935845;0.880763799036661;0.989934206381758;0.998201724568936;1.12407522531567;1.01094216304737;1.10610330554107;1.1313926177098;0.933385686403923;0.860619711494534;0.821149991364511;0.869884504051217;0.956342662566163;0.935263051824687;0.942972973343381;0.951923824745659;1.57775114150951;1.14354133329914;1.08520239238056;1.10012321133704	FALSE	1	_AEVDNRS[Phospho (STY)]PQK_.2	Rnf219_S210_M1	1	LLRENLRLKAEVDNRSPQKFGRFTVAALQSK	S
17.642	17.3853	17.2745	17.4309	13.7456	11.9495	16.7118	16.7215	16.3728	16.6248	16.362	16.6328	16.1017	16.2462	16.2304	15.9222	16.6712	16.9035	16.3923	16.5023	16.5514	16.4167	16.3642	16.5437	14.8915	15.7627	15.2008	15.773	biological regulation;positive regulation of biological process;positive regulation of cellular metabolic process;positive regulation of cellular process;positive regulation of macromolecule metabolic process;positive regulation of metabolic process;positive regulation of mRNA processing;positive regulation of nitrogen compound metabolic process;positive regulation of nuclear mRNA splicing, via spliceosome;positive regulation of nucleobase-containing compound metabolic process;positive regulation of RNA metabolic process;positive regulation of RNA splicing;regulation of biological process;regulation of cellular metabolic process;regulation of cellular process;regulation of gene expression;regulation of macromolecule metabolic process;regulation of metabolic process;regulation of mRNA processing;regulation of nitrogen compound metabolic process;regulation of nuclear mRNA splicing, via spliceosome;regulation of nucleobase-containing compound metabolic process;regulation of primary metabolic process;regulation of RNA metabolic process;regulation of RNA splicing	binding;cation binding;ion binding;metal ion binding;transition metal ion binding;zinc ion binding			Alternativesplicing;Coiledcoil;Completeproteome;Metal-binding;Phosphoprotein;Referenceproteome;Zinc;Zinc-finger	Casein kinase II substrate motif;Cdc2 kinase substrate motif;CDK kinase substrate motif;CDK1,2,4,6 kinase substrate motif;ERK1,2 kinase substrate motif;G protein-coupled receptor kinase 1 substrate motif;GSK-3, ERK1, ERK2, CDK5 substrate motif;WW domain binding motif	Rnf219		+	+	+	+	+	Arg_starv_10h_0h;Arg_starv_3h_0h;Leu_starv_10h_0h;Leu_starv_1h_0h;Leu_starv_3h_0h	1	1.18438	0.0990537	-2.65108	-2.07432	3.88675	0.00364269	-0.93508	-4.49906	4.72808	0.00213567	-1.30803	-6.30483	3.02646	0.0088857	-0.815854	-3.46679	4.40811	0.00272327	-0.964158	-5.07437	3.91558	0.00263259	-2.02616	-6.12277	Not Defined	1;2;3;4;7;8;9;10;11;12;13;14;15;16;17;18;19;20;21;22;23;24;25;26;27;28	Q8K2Y0	Mus musculus	RING finger protein 219	Q8K2Y0	RN219_MOUSE	IQSSLANASPSK	707	_IQSSLANAS[Phospho (STY)]PSK_.2;_IQSSLANASPS[Phospho (STY)]K_.2	_IQS[Phospho (STY): 0%]S[Phospho (STY): 0%]LANAS[Phospho (STY): 100%]PS[Phospho (STY): 0%]K_;_IQS[Phospho (STY): 0%]S[Phospho (STY): 0%]LANAS[Phospho (STY): 99.6%]PS[Phospho (STY): 0.4%]K_;_IQS[Phospho (STY): 0%]S[Phospho (STY): 0%]LANAS[Phospho (STY): 80.2%]PS[Phospho (STY): 19.8%]K_;_IQS[Phospho (STY): 0%]S[Phospho (STY): 0%]LANAS[Phospho (STY): 80%]PS[Phospho (STY): 20%]K_;_IQS[Phospho (STY): 0%]S[Phospho (STY): 0%]LANAS[Phospho (STY): 98.8%]PS[Phospho (STY): 1.2%]K_;_IQS[Phospho (STY): 0%]S[Phospho (STY): 0%]LANAS[Phospho (STY): 96.3%]PS[Phospho (STY): 3.7%]K_;_IQS[Phospho (STY): 0%]S[Phospho (STY): 0%]LANAS[Phospho (STY): 98%]PS[Phospho (STY): 2%]K_;_IQS[Phospho (STY): 0%]S[Phospho (STY): 0%]LANAS[Phospho (STY): 97.9%]PS[Phospho (STY): 2.1%]K_;_IQS[Phospho (STY): 0%]S[Phospho (STY): 0%]LANAS[Phospho (STY): 98.7%]PS[Phospho (STY): 1.3%]K_;_IQS[Phospho (STY): 0%]S[Phospho (STY): 0%]LANAS[Phospho (STY): 99.4%]PS[Phospho (STY): 0.6%]K_;_IQS[Phospho (STY): 0%]S[Phospho (STY): 0%]LANAS[Phospho (STY): 77.8%]PS[Phospho (STY): 22.2%]K_;_IQS[Phospho (STY): 0%]S[Phospho (STY): 0%]LANAS[Phospho (STY): 77.5%]PS[Phospho (STY): 22.5%]K_;_IQS[Phospho (STY): 0%]S[Phospho (STY): 0%]LANAS[Phospho (STY): 99.2%]PS[Phospho (STY): 0.8%]K_;_IQS[Phospho (STY): 0%]S[Phospho (STY): 0%]LANAS[Phospho (STY): 99.1%]PS[Phospho (STY): 0.9%]K_;_IQS[Phospho (STY): 0%]S[Phospho (STY): 0%]LANAS[Phospho (STY): 91.4%]PS[Phospho (STY): 8.6%]K_;_IQS[Phospho (STY): 0%]S[Phospho (STY): 0%]LANAS[Phospho (STY): 91.6%]PS[Phospho (STY): 8.4%]K_;_IQS[Phospho (STY): 0%]S[Phospho (STY): 0%]LANAS[Phospho (STY): 99.8%]PS[Phospho (STY): 0.2%]K_;_IQS[Phospho (STY): 0%]S[Phospho (STY): 0%]LANAS[Phospho (STY): 98.4%]PS[Phospho (STY): 1.6%]K_;_IQS[Phospho (STY): 0%]S[Phospho (STY): 0%]LANAS[Phospho (STY): 99.7%]PS[Phospho (STY): 0.3%]K_;_IQS[Phospho (STY): 0%]S[Phospho (STY): 0%]LANAS[Phospho (STY): 99.5%]PS[Phospho (STY): 0.5%]K_;_IQS[Phospho (STY): 0%]S[Phospho (STY): 0%]LANAS[Phospho (STY): 98.9%]PS[Phospho (STY): 1.1%]K_;_IQS[Phospho (STY): 0%]S[Phospho (STY): 0%]LANAS[Phospho (STY): 95.9%]PS[Phospho (STY): 4.1%]K_;_IQS[Phospho (STY): 0%]S[Phospho (STY): 0%]LANAS[Phospho (STY): 96%]PS[Phospho (STY): 4%]K_	0.99987781047821;0.000123577992781065;0.999937117099762;6.18818012299016E-05;0.995963275432587;0.00408484833315015;0.801610887050629;0.199532359838486;0.988492608070374;0.0115637546405196;0.963300049304962;0.0372771807014942;0.980064988136292;0.0207239482551813;0.987502038478851;0.0127892382442951;0.994414627552032;0.00568684749305248;0.99996942281723;3.23042331729084E-05;0.777943789958954;0.224690705537796;0.999578177928925;0.000448504462838173;0.99974799156189;0.000260435859672725;0.992180824279785;0.0085438434034586;0.99432647228241;0.00571792386472225;0.999820649623871;0.00017647459753789;0.914376139640808;0.0843144953250885;0.99792742729187;0.00222846725955606;0.998461067676544;0.00155677041038871;0.984159231185913;0.019501319155097;0.997437477111816;0.00282199028879404;0.997298955917358;0.00266082002781332;0.995093584060669;0.00414456008002162;0.993561327457428;0.0079361405223608;0.988737225532532;0.0111974803730845;0.959474146366119;0.039932619780302	43.9632339477539;34.8974380493164;32.0948524475098;22.360860824585;37.0786437988281;31.4091892242432;38.6000862121582;37.1324920654297;32.8990821838379;28.3858337402344;34.5648574829102;31.2610130310059;40.6325149536133;36.4801788330078;46.2973251342773;41.4380722045898;43.1333389282227;37.9043502807617;41.8043594360352;31.2323551177979;29.872200012207;28.6047382354736;34.7985038757324;26.9477272033691;33.3757362365723;24.942985534668;32.7014389038086;27.6872119903564;47.1444473266602;41.8356285095215;38.6788444519043;30.1237964630127;40.6736526489258;38.3124122619629;37.7896842956543;31.348560333252;33.9368324279785;27.3782787322998;40.0461387634277;34.9266471862793;38.6391983032227;32.3952217102051;39.2879753112793;33.0804595947266;26.2569541931152;21.1645927429199;26.66819190979;21.3795719146729;30.1496829986572;25.699556350708;34.9958839416504;31.6628112792969	3;4;9;11	0;1;0.8;0.2;0.99;0.01;0.96;0.04;0.98;0.02;0.78;0.22;0.91;0.09;0.92;0.08	S	1.01772685063928;1.00874414370979;0.931626085544193;0.96148209032886;1.03008597280568;1.01885146219869;0.903526127935845;0.880763799036661;0.989934206381758;0.998201724568936;1.12407522531567;1.01094216304737;1.10610330554107;1.1313926177098;0.933385686403923;0.860619711494534;0.821149991364511;0.869884504051217;0.956342662566163;0.935263051824687;0.942972973343381;0.951923824745659;1.57775114150951;1.14354133329914;1.08520239238056;1.10012321133704	FALSE	1	_IQSSLANAS[Phospho (STY)]PSK_.2	Rnf219_S715_M1	1	NQSTKRKIQSSLANASPSKATKS________	S
17.0862	20.0331	20.5834	20.2373	15.6108	19.2756	17.7885	19.5524	19.1289	16.9016	15.7185	16.9527	19.1912	18.9777	16.6428	18.9415	19.1497	17.566	19.674	19.5144	17.2848	19.6409	17.8158	17.2406	19.9801	19.6566	19.7797	19.9334	biological regulation;biosynthetic process;catabolic process;cellular biosynthetic process;cellular catabolic process;cellular macromolecule biosynthetic process;cellular macromolecule catabolic process;cellular macromolecule metabolic process;cellular metabolic process;cellular nitrogen compound metabolic process;cellular process;cellular protein metabolic process;macromolecule biosynthetic process;macromolecule catabolic process;macromolecule metabolic process;macromolecule modification;metabolic process;modification-dependent macromolecule catabolic process;modification-dependent protein catabolic process;nitrogen compound metabolic process;nucleic acid metabolic process;nucleobase-containing compound metabolic process;positive regulation of biological process;positive regulation of biosynthetic process;positive regulation of cellular biosynthetic process;positive regulation of cellular metabolic process;positive regulation of cellular process;positive regulation of gene expression;positive regulation of macromolecule biosynthetic process;positive regulation of macromolecule metabolic process;positive regulation of metabolic process;positive regulation of nitrogen compound metabolic process;positive regulation of nucleobase-containing compound metabolic process;positive regulation of RNA metabolic process;positive regulation of transcription from RNA polymerase II promoter;positive regulation of transcription, DNA-dependent;primary metabolic process;proteasomal protein catabolic process;proteasomal ubiquitin-dependent protein catabolic process;protein autoubiquitination;protein K11-linked ubiquitination;protein K48-linked ubiquitination;protein K63-linked ubiquitination;protein K6-linked ubiquitination;protein metabolic process;protein modification by small protein conjugation;protein modification by small protein conjugation or removal;protein modification process;protein polyubiquitination;protein ubiquitination;proteolysis;proteolysis involved in cellular protein catabolic process;regulation of biological process;regulation of biosynthetic process;regulation of cell cycle;regulation of cell cycle process;regulation of cellular biosynthetic process;regulation of cellular component biogenesis;regulation of cellular component organization;regulation of cellular macromolecule biosynthetic process;regulation of cellular metabolic process;regulation of cellular process;regulation of centromere complex assembly;regulation of chromosome organization;regulation of cytoskeleton organization;regulation of gene expression;regulation of kinetochore assembly;regulation of macromolecule biosynthetic process;regulation of macromolecule metabolic process;regulation of metabolic process;regulation of microtubule cytoskeleton organization;regulation of microtubule-based process;regulation of nitrogen compound metabolic process;regulation of nucleobase-containing compound metabolic process;regulation of organelle organization;regulation of primary metabolic process;regulation of protein complex assembly;regulation of RNA metabolic process;regulation of spindle assembly;regulation of spindle organization;regulation of transcription from RNA polymerase II promoter;regulation of transcription, DNA-dependent;response to arsenic-containing substance;response to chemical stimulus;response to inorganic substance;response to stimulus;RNA biosynthetic process;RNA metabolic process;transcription, DNA-dependent;ubiquitin-dependent protein catabolic process	acid-amino acid ligase activity;binding;catalytic activity;cation binding;chromatin binding;DNA binding;identical protein binding;ion binding;ligase activity;ligase activity, forming carbon-nitrogen bonds;metal ion binding;nucleic acid binding;nucleosome binding;protein binding;small conjugating protein binding;small conjugating protein ligase activity;SUMO binding;SUMO polymer binding;transcription factor binding;transition metal ion binding;ubiquitin-protein ligase activity;zinc ion binding	cell part;cytoplasm;intracellular membrane-bounded organelle;intracellular organelle;intracellular organelle part;intracellular part;membrane-bounded organelle;nuclear body;nuclear part;nucleoplasm part;nucleus;organelle;organelle part;PML body		3D-structure;Activator;Completeproteome;Cytoplasm;DNA-binding;Ligase;Metal-binding;Nucleus;Phosphoprotein;Referenceproteome;Transcription;Transcriptionregulation;Ublconjugation;Ublconjugationpathway;Zinc;Zinc-finger	Casein kinase II substrate motif;MAPKAPK2 kinase substrate motif;Pyruvate dehydrogenase kinase substrate motif	Rnf4								1	0.548254	0.338622	-1.42819	-1.08922	1.12235	0.0500542	-2.3096	-1.96414	0.470404	0.28269	-1.04672	-0.9458	0.216099	0.615476	-0.508989	-0.489016	0.741771	0.138668	-1.48949	-1.37286	0.168089	0.73612	0.352437	0.386871	Not Defined	1;2;3;4;5;6;7;8;9;10;11;12;13;14;15;16;17;18;19;20;21;22;23;24;25;26;27;28	Q9QZS2	Mus musculus	E3 ubiquitin-protein ligase RNF4	Q9QZS2	RNF4_MOUSE	LRQDHADSCVVSSDDEELSR	87	_LRQDHADSC[Carbamidomethyl (C)]VVS[Phospho (STY)]S[Phospho (STY)]DDEELSR_.3	_LRQDHADS[Phospho (STY): 0%]CVVS[Phospho (STY): 100%]S[Phospho (STY): 100%]DDEELS[Phospho (STY): 0%]R_;_LRQDHADS[Phospho (STY): 0.2%]CVVS[Phospho (STY): 100%]S[Phospho (STY): 99.8%]DDEELS[Phospho (STY): 0%]R_	1;0.99999988079071;0.9979048371315;0.999925673007965;0.999947130680084;0.999999940395355;0.999997794628143;0.999784290790558;0.999989986419678;0.999999046325684;0.999997138977051;0.999999821186066;0.999992787837982	51.0609855651855;51.5410118103027;50.4892807006836;60.997444152832;14.9417991638184;40.3266792297363;32.8430442810059;40.4595413208008;45.6901435852051;30.2750015258789;23.9151477813721;27.7416458129883;37.0257911682129;43.1238822937012;30.3261985778809;39.1447105407715;43.0194625854492;22.8600959777832;73.2647247314453;68.2231140136719;38.4555282592773;35.0573844909668;59.1169776916504;38.7111778259277;48.5936470031738;44.3646125793457;43.6951675415039;55.9524803161621	8;12;13;19	0;1	S	1.01772685063928;1.00874414370979;0.931626085544193;0.96148209032886;1.07309229309239;1.00355307928097;1.03008597280568;1.01885146219869;0.903526127935845;0.880763799036661;0.989934206381758;0.998201724568936;1.12407522531567;1.01094216304737;1.10610330554107;1.1313926177098;0.933385686403923;0.860619711494534;0.821149991364511;0.869884504051217;0.956342662566163;0.935263051824687;0.942972973343381;0.951923824745659;1.57775114150951;1.14354133329914;1.08520239238056;1.10012321133704	FALSE	2	_LRQDHADSCVVS[Phospho (STY)]S[Phospho (STY)]DDEELSR_.3	Rnf4_S98_M2	1	NGRRLRQDHADSCVVSSDDEELSRDKDVYVT	S
17.0862	20.0331	20.5834	20.2373	15.6108	19.2756	17.7885	19.5524	19.1289	16.9016	15.7185	16.9527	19.1912	18.9777	16.6428	18.9415	19.1497	17.566	19.674	19.5144	17.2848	19.6409	17.8158	17.2406	19.9801	19.6566	19.7797	19.9334	biological regulation;biosynthetic process;catabolic process;cellular biosynthetic process;cellular catabolic process;cellular macromolecule biosynthetic process;cellular macromolecule catabolic process;cellular macromolecule metabolic process;cellular metabolic process;cellular nitrogen compound metabolic process;cellular process;cellular protein metabolic process;macromolecule biosynthetic process;macromolecule catabolic process;macromolecule metabolic process;macromolecule modification;metabolic process;modification-dependent macromolecule catabolic process;modification-dependent protein catabolic process;nitrogen compound metabolic process;nucleic acid metabolic process;nucleobase-containing compound metabolic process;positive regulation of biological process;positive regulation of biosynthetic process;positive regulation of cellular biosynthetic process;positive regulation of cellular metabolic process;positive regulation of cellular process;positive regulation of gene expression;positive regulation of macromolecule biosynthetic process;positive regulation of macromolecule metabolic process;positive regulation of metabolic process;positive regulation of nitrogen compound metabolic process;positive regulation of nucleobase-containing compound metabolic process;positive regulation of RNA metabolic process;positive regulation of transcription from RNA polymerase II promoter;positive regulation of transcription, DNA-dependent;primary metabolic process;proteasomal protein catabolic process;proteasomal ubiquitin-dependent protein catabolic process;protein autoubiquitination;protein K11-linked ubiquitination;protein K48-linked ubiquitination;protein K63-linked ubiquitination;protein K6-linked ubiquitination;protein metabolic process;protein modification by small protein conjugation;protein modification by small protein conjugation or removal;protein modification process;protein polyubiquitination;protein ubiquitination;proteolysis;proteolysis involved in cellular protein catabolic process;regulation of biological process;regulation of biosynthetic process;regulation of cell cycle;regulation of cell cycle process;regulation of cellular biosynthetic process;regulation of cellular component biogenesis;regulation of cellular component organization;regulation of cellular macromolecule biosynthetic process;regulation of cellular metabolic process;regulation of cellular process;regulation of centromere complex assembly;regulation of chromosome organization;regulation of cytoskeleton organization;regulation of gene expression;regulation of kinetochore assembly;regulation of macromolecule biosynthetic process;regulation of macromolecule metabolic process;regulation of metabolic process;regulation of microtubule cytoskeleton organization;regulation of microtubule-based process;regulation of nitrogen compound metabolic process;regulation of nucleobase-containing compound metabolic process;regulation of organelle organization;regulation of primary metabolic process;regulation of protein complex assembly;regulation of RNA metabolic process;regulation of spindle assembly;regulation of spindle organization;regulation of transcription from RNA polymerase II promoter;regulation of transcription, DNA-dependent;response to arsenic-containing substance;response to chemical stimulus;response to inorganic substance;response to stimulus;RNA biosynthetic process;RNA metabolic process;transcription, DNA-dependent;ubiquitin-dependent protein catabolic process	acid-amino acid ligase activity;binding;catalytic activity;cation binding;chromatin binding;DNA binding;identical protein binding;ion binding;ligase activity;ligase activity, forming carbon-nitrogen bonds;metal ion binding;nucleic acid binding;nucleosome binding;protein binding;small conjugating protein binding;small conjugating protein ligase activity;SUMO binding;SUMO polymer binding;transcription factor binding;transition metal ion binding;ubiquitin-protein ligase activity;zinc ion binding	cell part;cytoplasm;intracellular membrane-bounded organelle;intracellular organelle;intracellular organelle part;intracellular part;membrane-bounded organelle;nuclear body;nuclear part;nucleoplasm part;nucleus;organelle;organelle part;PML body		3D-structure;Activator;Completeproteome;Cytoplasm;DNA-binding;Ligase;Metal-binding;Nucleus;Phosphoprotein;Referenceproteome;Transcription;Transcriptionregulation;Ublconjugation;Ublconjugationpathway;Zinc;Zinc-finger	BARD1 BRCT domain binding motif;Casein kinase II substrate motif;MDC1 BRCT domain binding motif;Plk1 PBD domain binding motif	Rnf4								1	0.548254	0.338569	-1.42819	-1.08922	1.12235	0.0500428	-2.3096	-1.96414	0.470404	0.28266	-1.04672	-0.9458	0.216099	0.615423	-0.508989	-0.489016	0.741771	0.138648	-1.48949	-1.37286	0.168089	0.73606	0.352437	0.386871	Not Defined	1;2;3;4;5;6;7;8;9;10;11;12;13;14;15;16;17;18;19;20;21;22;23;24;25;26;27;28	Q9QZS2	Mus musculus	E3 ubiquitin-protein ligase RNF4	Q9QZS2	RNF4_MOUSE	LRQDHADSCVVSSDDEELSR	87	_LRQDHADSC[Carbamidomethyl (C)]VVS[Phospho (STY)]S[Phospho (STY)]DDEELSR_.3	_LRQDHADS[Phospho (STY): 0%]CVVS[Phospho (STY): 100%]S[Phospho (STY): 100%]DDEELS[Phospho (STY): 0%]R_;_LRQDHADS[Phospho (STY): 0.2%]CVVS[Phospho (STY): 100%]S[Phospho (STY): 99.8%]DDEELS[Phospho (STY): 0%]R_	1;0.99999988079071;0.9979048371315;0.999925673007965;0.999947130680084;0.999999940395355;0.999997794628143;0.999784290790558;0.999989986419678;0.999999046325684;0.999997138977051;0.999999821186066;0.999992787837982	51.0609855651855;51.5410118103027;50.4892807006836;60.997444152832;14.9417991638184;40.3266792297363;32.8430442810059;40.4595413208008;45.6901435852051;30.2750015258789;23.9151477813721;27.7416458129883;37.0257911682129;43.1238822937012;30.3261985778809;39.1447105407715;43.0194625854492;22.8600959777832;73.2647247314453;68.2231140136719;38.4555282592773;35.0573844909668;59.1169776916504;38.7111778259277;48.5936470031738;44.3646125793457;43.6951675415039;55.9524803161621	8;12;13;19	0;1	S	1.01772685063928;1.00874414370979;0.931626085544193;0.96148209032886;1.07309229309239;1.00355307928097;1.03008597280568;1.01885146219869;0.903526127935845;0.880763799036661;0.989934206381758;0.998201724568936;1.12407522531567;1.01094216304737;1.10610330554107;1.1313926177098;0.933385686403923;0.860619711494534;0.821149991364511;0.869884504051217;0.956342662566163;0.935263051824687;0.942972973343381;0.951923824745659;1.57775114150951;1.14354133329914;1.08520239238056;1.10012321133704	FALSE	2	_LRQDHADSCVVS[Phospho (STY)]S[Phospho (STY)]DDEELSR_.3	Rnf4_S99_M2	1	GRRLRQDHADSCVVSSDDEELSRDKDVYVTT	S
14.4513	14.8362	14.9534	14.8885	15.6238	15.3055	15.4292	15.302	11.545	14.0482	14.3629	14.7961	14.5632	14.4558	11.6876	14.3338	14.4983	14.3745	14.3438	14.5995	15.0137	15.0153	14.7041	14.7664	15.1143	14.1215	14.3234	14.5091	catabolic process;cellular catabolic process;cellular component organization;cellular component organization at cellular level;cellular component organization or biogenesis;cellular component organization or biogenesis at cellular level;cellular macromolecule catabolic process;cellular macromolecule metabolic process;cellular metabolic process;cellular process;cellular protein metabolic process;chromatin modification;chromatin organization;chromosome organization;covalent chromatin modification;histone H2B ubiquitination;histone modification;histone monoubiquitination;histone ubiquitination;macromolecule catabolic process;macromolecule metabolic process;macromolecule modification;metabolic process;modification-dependent macromolecule catabolic process;modification-dependent protein catabolic process;organelle organization;primary metabolic process;protein metabolic process;protein modification by small protein conjugation;protein modification by small protein conjugation or removal;protein modification process;protein monoubiquitination;protein ubiquitination;proteolysis;proteolysis involved in cellular protein catabolic process;ubiquitin-dependent protein catabolic process	acid-amino acid ligase activity;binding;catalytic activity;cation binding;enzyme binding;identical protein binding;ion binding;ligase activity;ligase activity, forming carbon-nitrogen bonds;metal ion binding;mRNA 3'-UTR binding;mRNA binding;nucleic acid binding;protein binding;protein dimerization activity;protein homodimerization activity;RNA binding;small conjugating protein ligase activity;transition metal ion binding;ubiquitin protein ligase binding;ubiquitin-protein ligase activity;zinc ion binding	cell part;cell projection;chromosomal part;HULC complex;intracellular membrane-bounded organelle;intracellular organelle;intracellular organelle part;intracellular part;macromolecular complex;membrane;membrane-bounded organelle;neuron projection;nuclear part;nucleoplasm;nucleus;organelle;organelle part;protein complex;ubiquitin conjugating enzyme complex;ubiquitin ligase complex		Acetylation;Chromatinregulator;Coiledcoil;Completeproteome;Ligase;Metal-binding;Nucleus;Referenceproteome;Ublconjugationpathway;Zinc;Zinc-finger	Casein kinase I substrate motif;Casein kinase II substrate motif;Pyruvate dehydrogenase kinase substrate motif	Rnf40								1	2.45861	0.0545027	0.632791	2.68266	0.722793	0.160117	-1.09428	-1.30381	0.709202	0.157259	-1.02225	-1.27534	1.37798	0.13524	-0.328313	-1.44408	0.274559	0.669886	0.0925035	0.386504	0.501216	0.45796	-0.265279	-0.775282	Not Defined	1;2;3;4;5;6;7;8;11;12;13;14;16;17;18;19;20;21;22;23;24;25;26;27;28	Q3U319	Mus musculus	E3 ubiquitin-protein ligase BRE1B	Q3U319	BRE1B_MOUSE	KEELVSSEDDAQALTPVTQGLPSR	579	_KEELVS[Phospho (STY)]S[Phospho (STY)]EDDAQALTPVTQGLPSR_.3	_KEELVS[Phospho (STY): 100%]S[Phospho (STY): 100%]EDDAQALT[Phospho (STY): 0%]PVT[Phospho (STY): 0%]QGLPS[Phospho (STY): 0%]R_;_KEELVS[Phospho (STY): 95%]S[Phospho (STY): 93.2%]EDDAQALT[Phospho (STY): 7.3%]PVT[Phospho (STY): 2.4%]QGLPS[Phospho (STY): 2.1%]R_;_KEELVS[Phospho (STY): 98.3%]S[Phospho (STY): 99.3%]EDDAQALT[Phospho (STY): 2.3%]PVT[Phospho (STY): 0.1%]QGLPS[Phospho (STY): 0%]R_;_KEELVS[Phospho (STY): 91%]S[Phospho (STY): 96.6%]EDDAQALT[Phospho (STY): 12.4%]PVT[Phospho (STY): 0%]QGLPS[Phospho (STY): 0%]R_	0.999999701976776;1;0.999998509883881;0.99999988079071;0.999993085861206;0.932016849517822;0.999997675418854;0.999966621398926;0.999899744987488;0.983218908309937;0.909748196601868	35.0102424621582;39.0631828308105;50.8711471557617;51.1905632019043;52.8447494506836;50.6389961242676;60.3208045959473;49.1743659973145;39.2065238952637;35.3288269042969;43.2700729370117;33.9229927062988;23.5370941162109;42.4833068847656;37.2703285217285;36.3168754577637;38.1841430664063;51.9923057556152;47.4590721130371;41.7101898193359;49.5913162231445;28.1293621063232;30.76344871521;31.8716678619385;27.1907348632813	6;7;15;18;23	1;0;0.95;0.93;0.07;0.02;0.98;0.99;0.91;0.97;0.12	S;T	1.01772685063928;1.00874414370979;0.931626085544193;0.96148209032886;1.07309229309239;1.00355307928097;1.03008597280568;1.01885146219869;0.989934206381758;0.998201724568936;1.12407522531567;1.01094216304737;1.1313926177098;0.933385686403923;0.860619711494534;0.821149991364511;0.869884504051217;0.956342662566163;0.935263051824687;0.942972973343381;0.951923824745659;1.57775114150951;1.14354133329914;1.08520239238056;1.10012321133704	FALSE	2	_KEELVS[Phospho (STY)]S[Phospho (STY)]EDDAQALTPVTQGLPSR_.3	Rnf40_S584_M2	1	GATSATSSIKKEELVSSEDDAQALTPVTQGL	S
14.4513	14.8362	14.9534	14.8885	15.6238	15.3055	15.4292	15.302	11.8854	10.0706	14.3629	14.7961	14.5632	14.4558	11.6449	14.3338	14.4983	14.3745	14.3438	14.5995	15.0137	15.0153	14.7041	14.7664	15.1143	14.1215	14.3234	14.5091	catabolic process;cellular catabolic process;cellular component organization;cellular component organization at cellular level;cellular component organization or biogenesis;cellular component organization or biogenesis at cellular level;cellular macromolecule catabolic process;cellular macromolecule metabolic process;cellular metabolic process;cellular process;cellular protein metabolic process;chromatin modification;chromatin organization;chromosome organization;covalent chromatin modification;histone H2B ubiquitination;histone modification;histone monoubiquitination;histone ubiquitination;macromolecule catabolic process;macromolecule metabolic process;macromolecule modification;metabolic process;modification-dependent macromolecule catabolic process;modification-dependent protein catabolic process;organelle organization;primary metabolic process;protein metabolic process;protein modification by small protein conjugation;protein modification by small protein conjugation or removal;protein modification process;protein monoubiquitination;protein ubiquitination;proteolysis;proteolysis involved in cellular protein catabolic process;ubiquitin-dependent protein catabolic process	acid-amino acid ligase activity;binding;catalytic activity;cation binding;enzyme binding;identical protein binding;ion binding;ligase activity;ligase activity, forming carbon-nitrogen bonds;metal ion binding;mRNA 3'-UTR binding;mRNA binding;nucleic acid binding;protein binding;protein dimerization activity;protein homodimerization activity;RNA binding;small conjugating protein ligase activity;transition metal ion binding;ubiquitin protein ligase binding;ubiquitin-protein ligase activity;zinc ion binding	cell part;cell projection;chromosomal part;HULC complex;intracellular membrane-bounded organelle;intracellular organelle;intracellular organelle part;intracellular part;macromolecular complex;membrane;membrane-bounded organelle;neuron projection;nuclear part;nucleoplasm;nucleus;organelle;organelle part;protein complex;ubiquitin conjugating enzyme complex;ubiquitin ligase complex		Acetylation;Chromatinregulator;Coiledcoil;Completeproteome;Ligase;Metal-binding;Nucleus;Referenceproteome;Ublconjugationpathway;Zinc;Zinc-finger	Casein kinase II substrate motif;G protein-coupled receptor kinase 1 substrate motif;MDC1 BRCT domain binding motif;Plk1 PBD domain binding motif;Pyruvate dehydrogenase kinase substrate motif	Rnf40								1	2.45861	0.0544613	0.632791	2.68266	0.913939	0.0841121	-2.00358	-1.6518	0.705358	0.158178	-1.03293	-1.27198	1.37798	0.135218	-0.328313	-1.44408	0.274559	0.669833	0.0925035	0.386504	0.501216	0.457914	-0.265279	-0.775282	Not Defined	1;2;3;4;5;6;7;8;11;12;13;14;16;17;18;19;20;21;22;23;24;25;26;27;28	Q3U319	Mus musculus	E3 ubiquitin-protein ligase BRE1B	Q3U319	BRE1B_MOUSE	KEELVSSEDDAQALTPVTQGLPSR	579	_KEELVS[Phospho (STY)]S[Phospho (STY)]EDDAQALTPVTQGLPSR_.3	_KEELVS[Phospho (STY): 100%]S[Phospho (STY): 100%]EDDAQALT[Phospho (STY): 0%]PVT[Phospho (STY): 0%]QGLPS[Phospho (STY): 0%]R_;_KEELVS[Phospho (STY): 95%]S[Phospho (STY): 93.2%]EDDAQALT[Phospho (STY): 7.3%]PVT[Phospho (STY): 2.4%]QGLPS[Phospho (STY): 2.1%]R_;_KEELVS[Phospho (STY): 98.3%]S[Phospho (STY): 99.3%]EDDAQALT[Phospho (STY): 2.3%]PVT[Phospho (STY): 0.1%]QGLPS[Phospho (STY): 0%]R_;_KEELVS[Phospho (STY): 91%]S[Phospho (STY): 96.6%]EDDAQALT[Phospho (STY): 12.4%]PVT[Phospho (STY): 0%]QGLPS[Phospho (STY): 0%]R_	0.999999701976776;1;0.999998509883881;0.99999988079071;0.999993085861206;0.932016849517822;0.999997675418854;0.999966621398926;0.999899744987488;0.983218908309937;0.909748196601868	35.0102424621582;39.0631828308105;50.8711471557617;51.1905632019043;52.8447494506836;50.6389961242676;60.3208045959473;49.1743659973145;39.2065238952637;35.3288269042969;43.2700729370117;33.9229927062988;23.5370941162109;42.4833068847656;37.2703285217285;36.3168754577637;38.1841430664063;51.9923057556152;47.4590721130371;41.7101898193359;49.5913162231445;28.1293621063232;30.76344871521;31.8716678619385;27.1907348632813	6;7;15;18;23	1;0;0.95;0.93;0.07;0.02;0.98;0.99;0.91;0.97;0.12	S;T	1.01772685063928;1.00874414370979;0.931626085544193;0.96148209032886;1.07309229309239;1.00355307928097;1.03008597280568;1.01885146219869;0.989934206381758;0.998201724568936;1.12407522531567;1.01094216304737;1.1313926177098;0.933385686403923;0.860619711494534;0.821149991364511;0.869884504051217;0.956342662566163;0.935263051824687;0.942972973343381;0.951923824745659;1.57775114150951;1.14354133329914;1.08520239238056;1.10012321133704	FALSE	2	_KEELVS[Phospho (STY)]S[Phospho (STY)]EDDAQALTPVTQGLPSR_.3	Rnf40_S585_M2	1	ATSATSSIKKEELVSSEDDAQALTPVTQGLP	S
19.8619	19.4984	19.403	19.5678	19.6499	19.5943	19.562	19.6412	19.8582	19.9442	19.765	19.8828	19.362	19.4325	19.4463	19.4047	19.9672	19.8885	19.8127	20.1668	19.5697	19.4995	19.499	19.5575	18.7071	19.2097	19.4375	19.1876	cellular macromolecule metabolic process;cellular metabolic process;cellular nitrogen compound metabolic process;cellular process;macromolecule metabolic process;metabolic process;mRNA capping;mRNA metabolic process;mRNA processing;nitrogen compound metabolic process;nucleic acid metabolic process;nucleobase-containing compound metabolic process;primary metabolic process;RNA capping;RNA metabolic process;RNA processing	binding;catalytic activity;methyltransferase activity;mRNA (guanine-N7-)-methyltransferase activity;mRNA methyltransferase activity;N-methyltransferase activity;nucleic acid binding;RNA binding;RNA methyltransferase activity;S-adenosylmethionine-dependent methyltransferase activity;transferase activity;transferase activity, transferring one-carbon groups	cell part;intracellular membrane-bounded organelle;intracellular non-membrane-bounded organelle;intracellular organelle;intracellular organelle part;intracellular part;macromolecular complex;membrane-bounded organelle;mRNA cap binding complex;non-membrane-bounded organelle;nuclear part;nucleolus;nucleoplasm;nucleus;organelle;organelle part;protein complex;receptor complex;RNA cap binding complex	mRNA surveillance pathway	Alternativesplicing;Completeproteome;Methyltransferase;mRNAcapping;mRNAprocessing;Nucleus;Phosphoprotein;Referenceproteome;RNA-binding;S-adenosyl-L-methionine;Transferase	BARD1 BRCT domain binding motif;Casein kinase II substrate motif;G protein-coupled receptor kinase 1 substrate motif	Rnmt								1	0.105994	0.91573	0.0290632	0.144515	1.41719	0.14508	0.279746	1.35964	0.854909	0.333599	-0.171416	-0.854014	1.62564	0.0898965	0.37601	1.67197	0.201803	0.775896	-0.0513668	-0.255883	1.30191	0.121667	-0.447321	-1.58232	Not Defined	1;2;3;4;5;6;7;8;9;10;11;12;13;14;15;16;17;18;19;20;21;22;23;24;25;26;27;28	Q9D0L8	Mus musculus	mRNA cap guanine-N7 methyltransferase	Q9D0L8	MCES_MOUSE	GDVSEDEPSLGR	97	_GDVS[Phospho (STY)]EDEPSLGR_.2	_GDVS[Phospho (STY): 100%]EDEPS[Phospho (STY): 0%]LGR_	1	69.5262222290039;56.4500503540039;58.7627868652344;59.4808197021484;63.8798789978027;58.894947052002;69.4245986938477;63.2442359924316;41.8237342834473;49.5194396972656;54.7384185791016;56.3837890625;70.4441986083984;65.3962020874023;62.9316673278809;62.0227813720703;67.508430480957;71.57763671875;56.6096801757813;48.6681327819824;54.2869033813477;60.2193489074707;55.4467849731445;56.3729362487793;47.8098907470703;65.7394104003906;62.6091537475586;67.0499954223633	4;9	1;0	S	1.01772685063928;1.00874414370979;0.931626085544193;0.96148209032886;1.07309229309239;1.00355307928097;1.03008597280568;1.01885146219869;0.903526127935845;0.880763799036661;0.989934206381758;0.998201724568936;1.12407522531567;1.01094216304737;1.10610330554107;1.1313926177098;0.933385686403923;0.860619711494534;0.821149991364511;0.869884504051217;0.956342662566163;0.935263051824687;0.942972973343381;0.951923824745659;1.57775114150951;1.14354133329914;1.08520239238056;1.10012321133704	FALSE	1	_GDVS[Phospho (STY)]EDEPSLGR_.2	Rnmt_S100_M1	1	DGGSAKRSKLERGDVSEDEPSLGRLNQTKRK	S
11.749	10.9435	11.8004	11.7441	16.8481	16.6199	11.8873	11.4745	21.3569	13.9654	10.7991	11.7911	11.3844	10.7379	17.4278	17.3668	12.5	11.6063	10.6178	13.7407	13.9437	17.2243	17.2625	16.9002	16.7393	12.387	16.7508	12.7786	cellular macromolecule metabolic process;cellular metabolic process;cellular nitrogen compound metabolic process;cellular process;macromolecule metabolic process;metabolic process;mRNA capping;mRNA metabolic process;mRNA processing;nitrogen compound metabolic process;nucleic acid metabolic process;nucleobase-containing compound metabolic process;primary metabolic process;RNA capping;RNA metabolic process;RNA processing	binding;catalytic activity;methyltransferase activity;mRNA (guanine-N7-)-methyltransferase activity;mRNA methyltransferase activity;N-methyltransferase activity;nucleic acid binding;RNA binding;RNA methyltransferase activity;S-adenosylmethionine-dependent methyltransferase activity;transferase activity;transferase activity, transferring one-carbon groups	cell part;intracellular membrane-bounded organelle;intracellular non-membrane-bounded organelle;intracellular organelle;intracellular organelle part;intracellular part;macromolecular complex;membrane-bounded organelle;mRNA cap binding complex;non-membrane-bounded organelle;nuclear part;nucleolus;nucleoplasm;nucleus;organelle;organelle part;protein complex;receptor complex;RNA cap binding complex	mRNA surveillance pathway	Alternativesplicing;Completeproteome;Methyltransferase;mRNAcapping;mRNAprocessing;Nucleus;Phosphoprotein;Referenceproteome;RNA-binding;S-adenosyl-L-methionine;Transferase	Casein kinase II substrate motif;G protein-coupled receptor kinase 1 substrate motif;GSK3 kinase substrate motif	Rnmt					+		Leu_starv_3h_0h	0.986	NaN	1	0	NaN	NaN	1	0	NaN	NaN	1	0	NaN	NaN	1	0	NaN	2.92929	0.0026732	4.7734	5.15231	NaN	1	0	NaN	Not Defined	5;6;9;15;16;22;23;24;25;27	Q9D0L8	Mus musculus	mRNA cap guanine-N7 methyltransferase	Q9D0L8	MCES_MOUSE	ASVASDPESPPGGNEPAAASGQR	7	_ASVAS[Phospho (STY)]DPESPPGGNEPAAASGQR_.3	_AS[Phospho (STY): 35.2%]VAS[Phospho (STY): 64.6%]DPES[Phospho (STY): 0.3%]PPGGNEPAAAS[Phospho (STY): 0%]GQR_;_AS[Phospho (STY): 31.3%]VAS[Phospho (STY): 68.7%]DPES[Phospho (STY): 0%]PPGGNEPAAAS[Phospho (STY): 0%]GQR_;_AS[Phospho (STY): 0%]VAS[Phospho (STY): 82.8%]DPES[Phospho (STY): 17.2%]PPGGNEPAAAS[Phospho (STY): 0%]GQR_;_AS[Phospho (STY): 1.4%]VAS[Phospho (STY): 98.6%]DPES[Phospho (STY): 0%]PPGGNEPAAAS[Phospho (STY): 0%]GQR_;_AS[Phospho (STY): 24.7%]VAS[Phospho (STY): 75.3%]DPES[Phospho (STY): 0%]PPGGNEPAAAS[Phospho (STY): 0%]GQR_;_AS[Phospho (STY): 0.9%]VAS[Phospho (STY): 97.5%]DPES[Phospho (STY): 1.6%]PPGGNEPAAAS[Phospho (STY): 0%]GQR_;_AS[Phospho (STY): 2.8%]VAS[Phospho (STY): 97.2%]DPES[Phospho (STY): 0%]PPGGNEPAAAS[Phospho (STY): 0%]GQR_;_AS[Phospho (STY): 3.7%]VAS[Phospho (STY): 95%]DPES[Phospho (STY): 1.3%]PPGGNEPAAAS[Phospho (STY): 0%]GQR_;_AS[Phospho (STY): 0.8%]VAS[Phospho (STY): 89.5%]DPES[Phospho (STY): 9.6%]PPGGNEPAAAS[Phospho (STY): 0%]GQR_;_AS[Phospho (STY): 2.1%]VAS[Phospho (STY): 87%]DPES[Phospho (STY): 10.9%]PPGGNEPAAAS[Phospho (STY): 0%]GQR_	0.645795166492462;0.686545372009277;0.828077912330627;0.985631585121155;0.752518713474274;0.97475653886795;0.972066402435303;0.949871301651001;0.895214855670929;0.870077192783356	30.0395965576172;29.0332260131836;62.1369476318359;31.1032733917236;27.4128131866455;27.2313346862793;30.0321083068848;25.7844123840332;24.7164611816406;24.8254489898682	2;5;9;20	0.35;0.65;0;0.31;0.69;0.83;0.17;0.01;0.99;0.25;0.75;0.97;0.02;0.03;0.04;0.95;0.9;0.1;0.87;0.11	S	1.07309229309239;1.00355307928097;0.903526127935845;1.10610330554107;1.1313926177098;0.935263051824687;0.942972973343381;0.951923824745659;1.57775114150951;1.08520239238056	FALSE	1	_ASVAS[Phospho (STY)]DPESPPGGNEPAAASGQR_.3	Rnmt_S11_M1	1	_____MEGSAKASVASDPESPPGGNEPAAAS	S
21.7834	22.0976	22.0091	21.882	22.0925	22.0973	22.0378	21.8292	21.6905	21.7239	21.7597	21.8477	21.9116	21.7695	21.7985	21.8308	21.8872	21.665	21.6713	21.5537	21.896	21.8876	21.9316	21.8225	22.5846	21.6472	21.7465	22.2287	cellular macromolecule metabolic process;cellular metabolic process;cellular nitrogen compound metabolic process;cellular process;macromolecule metabolic process;metabolic process;mRNA capping;mRNA metabolic process;mRNA processing;nitrogen compound metabolic process;nucleic acid metabolic process;nucleobase-containing compound metabolic process;primary metabolic process;RNA capping;RNA metabolic process;RNA processing	binding;catalytic activity;methyltransferase activity;mRNA (guanine-N7-)-methyltransferase activity;mRNA methyltransferase activity;N-methyltransferase activity;nucleic acid binding;RNA binding;RNA methyltransferase activity;S-adenosylmethionine-dependent methyltransferase activity;transferase activity;transferase activity, transferring one-carbon groups	cell part;intracellular membrane-bounded organelle;intracellular non-membrane-bounded organelle;intracellular organelle;intracellular organelle part;intracellular part;macromolecular complex;membrane-bounded organelle;mRNA cap binding complex;non-membrane-bounded organelle;nuclear part;nucleolus;nucleoplasm;nucleus;organelle;organelle part;protein complex;receptor complex;RNA cap binding complex	mRNA surveillance pathway	Alternativesplicing;Completeproteome;Methyltransferase;mRNAcapping;mRNAprocessing;Nucleus;Phosphoprotein;Referenceproteome;RNA-binding;S-adenosyl-L-methionine;Transferase	Casein kinase II substrate motif;G protein-coupled receptor kinase 1 substrate motif;GSK3 kinase substrate motif	Rnmt								1	0.322164	0.777809	0.0711589	0.367413	1.29407	0.245892	-0.18761	-1.05968	0.749511	0.455535	-0.115462	-0.657164	1.35077	0.182082	-0.248731	-1.25461	0.3453	0.70647	-0.05864	-0.33926	0.185852	0.77668	0.108703	0.330364	Not Defined	1;3;4;5;6;7;8;9;10;11;12;14;15;16;17;18;19;20;22;23;24;25;26;27;28;1;2;3;4;5;6;7;8;9;10;11;12;13;14;15;16;17;18;19;20;21;22;23;24;25;26;27;28	Q9D0L8	Mus musculus	mRNA cap guanine-N7 methyltransferase	Q9D0L8	MCES_MOUSE	ASVASDPESPPGGNEPAAASGQR	7	_AS[Phospho (STY)]VASDPES[Phospho (STY)]PPGGNEPAAASGQR_.2;_ASVAS[Phospho (STY)]DPES[Phospho (STY)]PPGGNEPAAASGQR_.2;_AS[Phospho (STY)]VASDPES[Phospho (STY)]PPGGNEPAAASGQR_.3;_ASVAS[Phospho (STY)]DPES[Phospho (STY)]PPGGNEPAAASGQR_.3;_AS[Phospho (STY)]VAS[Phospho (STY)]DPESPPGGNEPAAASGQR_.3	_AS[Phospho (STY): 0%]VAS[Phospho (STY): 100%]DPES[Phospho (STY): 100%]PPGGNEPAAAS[Phospho (STY): 0%]GQR_;_AS[Phospho (STY): 0.3%]VAS[Phospho (STY): 99.7%]DPES[Phospho (STY): 100%]PPGGNEPAAAS[Phospho (STY): 0%]GQR_;_AS[Phospho (STY): 24.8%]VAS[Phospho (STY): 75.2%]DPES[Phospho (STY): 100%]PPGGNEPAAAS[Phospho (STY): 0%]GQR_;_AS[Phospho (STY): 25.2%]VAS[Phospho (STY): 74.8%]DPES[Phospho (STY): 100%]PPGGNEPAAAS[Phospho (STY): 0%]GQR_;_AS[Phospho (STY): 2.9%]VAS[Phospho (STY): 97.1%]DPES[Phospho (STY): 100%]PPGGNEPAAAS[Phospho (STY): 0%]GQR_;_AS[Phospho (STY): 17.7%]VAS[Phospho (STY): 82.3%]DPES[Phospho (STY): 100%]PPGGNEPAAAS[Phospho (STY): 0%]GQR_;_AS[Phospho (STY): 6.1%]VAS[Phospho (STY): 93.9%]DPES[Phospho (STY): 100%]PPGGNEPAAAS[Phospho (STY): 0%]GQR_;_AS[Phospho (STY): 23.6%]VAS[Phospho (STY): 76.4%]DPES[Phospho (STY): 100%]PPGGNEPAAAS[Phospho (STY): 0%]GQR_;_AS[Phospho (STY): 22%]VAS[Phospho (STY): 78%]DPES[Phospho (STY): 100%]PPGGNEPAAAS[Phospho (STY): 0%]GQR_;_AS[Phospho (STY): 0.2%]VAS[Phospho (STY): 99.8%]DPES[Phospho (STY): 100%]PPGGNEPAAAS[Phospho (STY): 0%]GQR_;_AS[Phospho (STY): 8.3%]VAS[Phospho (STY): 91.7%]DPES[Phospho (STY): 100%]PPGGNEPAAAS[Phospho (STY): 0%]GQR_;_AS[Phospho (STY): 0.1%]VAS[Phospho (STY): 99.9%]DPES[Phospho (STY): 100%]PPGGNEPAAAS[Phospho (STY): 0%]GQR_;_AS[Phospho (STY): 46.9%]VAS[Phospho (STY): 53.1%]DPES[Phospho (STY): 100%]PPGGNEPAAAS[Phospho (STY): 0%]GQR_;_AS[Phospho (STY): 4.7%]VAS[Phospho (STY): 95.3%]DPES[Phospho (STY): 100%]PPGGNEPAAAS[Phospho (STY): 0%]GQR_;_AS[Phospho (STY): 4.9%]VAS[Phospho (STY): 95.1%]DPES[Phospho (STY): 100%]PPGGNEPAAAS[Phospho (STY): 0%]GQR_;_AS[Phospho (STY): 41.5%]VAS[Phospho (STY): 58.5%]DPES[Phospho (STY): 100%]PPGGNEPAAAS[Phospho (STY): 0%]GQR_;_AS[Phospho (STY): 2.5%]VAS[Phospho (STY): 97.5%]DPES[Phospho (STY): 100%]PPGGNEPAAAS[Phospho (STY): 0%]GQR_;_AS[Phospho (STY): 2.1%]VAS[Phospho (STY): 97.9%]DPES[Phospho (STY): 100%]PPGGNEPAAAS[Phospho (STY): 0%]GQR_;_AS[Phospho (STY): 2.4%]VAS[Phospho (STY): 97.6%]DPES[Phospho (STY): 100%]PPGGNEPAAAS[Phospho (STY): 0%]GQR_;_AS[Phospho (STY): 2.7%]VAS[Phospho (STY): 97.3%]DPES[Phospho (STY): 100%]PPGGNEPAAAS[Phospho (STY): 0%]GQR_;_AS[Phospho (STY): 34.3%]VAS[Phospho (STY): 65.7%]DPES[Phospho (STY): 100%]PPGGNEPAAAS[Phospho (STY): 0%]GQR_;_AS[Phospho (STY): 17.1%]VAS[Phospho (STY): 82.9%]DPES[Phospho (STY): 100%]PPGGNEPAAAS[Phospho (STY): 0%]GQR_;_AS[Phospho (STY): 32.6%]VAS[Phospho (STY): 67.4%]DPES[Phospho (STY): 100%]PPGGNEPAAAS[Phospho (STY): 0%]GQR_;_AS[Phospho (STY): 31%]VAS[Phospho (STY): 69%]DPES[Phospho (STY): 100%]PPGGNEPAAAS[Phospho (STY): 0%]GQR_;_AS[Phospho (STY): 2%]VAS[Phospho (STY): 98%]DPES[Phospho (STY): 100%]PPGGNEPAAAS[Phospho (STY): 0%]GQR_;_AS[Phospho (STY): 3.1%]VAS[Phospho (STY): 96.9%]DPES[Phospho (STY): 100%]PPGGNEPAAAS[Phospho (STY): 0%]GQR_;_AS[Phospho (STY): 29.3%]VAS[Phospho (STY): 70.7%]DPES[Phospho (STY): 100%]PPGGNEPAAAS[Phospho (STY): 0%]GQR_;_AS[Phospho (STY): 16.1%]VAS[Phospho (STY): 83.9%]DPES[Phospho (STY): 100%]PPGGNEPAAAS[Phospho (STY): 0%]GQR_;_AS[Phospho (STY): 15.1%]VAS[Phospho (STY): 84.9%]DPES[Phospho (STY): 100%]PPGGNEPAAAS[Phospho (STY): 0%]GQR_;_AS[Phospho (STY): 37.4%]VAS[Phospho (STY): 63.7%]DPES[Phospho (STY): 98.9%]PPGGNEPAAAS[Phospho (STY): 0%]GQR_;_AS[Phospho (STY): 37%]VAS[Phospho (STY): 64.1%]DPES[Phospho (STY): 98.9%]PPGGNEPAAAS[Phospho (STY): 0%]GQR_;_AS[Phospho (STY): 1.8%]VAS[Phospho (STY): 98.2%]DPES[Phospho (STY): 100%]PPGGNEPAAAS[Phospho (STY): 0%]GQR_;_AS[Phospho (STY): 34.1%]VAS[Phospho (STY): 65.9%]DPES[Phospho (STY): 100%]PPGGNEPAAAS[Phospho (STY): 0%]GQR_;_AS[Phospho (STY): 28%]VAS[Phospho (STY): 72%]DPES[Phospho (STY): 100%]PPGGNEPAAAS[Phospho (STY): 0%]GQR_;_AS[Phospho (STY): 24.1%]VAS[Phospho (STY): 75.9%]DPES[Phospho (STY): 100%]PPGGNEPAAAS[Phospho (STY): 0%]GQR_;_AS[Phospho (STY): 0%]VAS[Phospho (STY): 100%]DPES[Phospho (STY): 100%]PPGGNEPAAAS[Phospho (STY): 0%]GQR_;_AS[Phospho (STY): 0.1%]VAS[Phospho (STY): 99.9%]DPES[Phospho (STY): 100%]PPGGNEPAAAS[Phospho (STY): 0%]GQR_;_AS[Phospho (STY): 43.7%]VAS[Phospho (STY): 67.5%]DPES[Phospho (STY): 88.8%]PPGGNEPAAAS[Phospho (STY): 0%]GQR_;_AS[Phospho (STY): 13.5%]VAS[Phospho (STY): 99.5%]DPES[Phospho (STY): 87%]PPGGNEPAAAS[Phospho (STY): 0%]GQR_;_AS[Phospho (STY): 0.3%]VAS[Phospho (STY): 99.7%]DPES[Phospho (STY): 100%]PPGGNEPAAAS[Phospho (STY): 0%]GQR_;_AS[Phospho (STY): 8.4%]VAS[Phospho (STY): 64.1%]DPES[Phospho (STY): 93.3%]PPGGNEPAAAS[Phospho (STY): 34.2%]GQR_;_AS[Phospho (STY): 23.3%]VAS[Phospho (STY): 96.9%]DPES[Phospho (STY): 79.8%]PPGGNEPAAAS[Phospho (STY): 0%]GQR_;_AS[Phospho (STY): 9.8%]VAS[Phospho (STY): 91.7%]DPES[Phospho (STY): 98.1%]PPGGNEPAAAS[Phospho (STY): 0.4%]GQR_;_AS[Phospho (STY): 30.9%]VAS[Phospho (STY): 86.2%]DPES[Phospho (STY): 82.3%]PPGGNEPAAAS[Phospho (STY): 0.6%]GQR_;_AS[Phospho (STY): 22.9%]VAS[Phospho (STY): 82.7%]DPES[Phospho (STY): 94.3%]PPGGNEPAAAS[Phospho (STY): 0%]GQR_;_AS[Phospho (STY): 0.6%]VAS[Phospho (STY): 99.4%]DPES[Phospho (STY): 100%]PPGGNEPAAAS[Phospho (STY): 0%]GQR_;_AS[Phospho (STY): 0.3%]VAS[Phospho (STY): 99.9%]DPES[Phospho (STY): 99.8%]PPGGNEPAAAS[Phospho (STY): 0%]GQR_;_AS[Phospho (STY): 13.8%]VAS[Phospho (STY): 74.9%]DPES[Phospho (STY): 85%]PPGGNEPAAAS[Phospho (STY): 26.3%]GQR_;_AS[Phospho (STY): 10.2%]VAS[Phospho (STY): 90.2%]DPES[Phospho (STY): 89.4%]PPGGNEPAAAS[Phospho (STY): 10.2%]GQR_;_AS[Phospho (STY): 0.8%]VAS[Phospho (STY): 99%]DPES[Phospho (STY): 100%]PPGGNEPAAAS[Phospho (STY): 0.2%]GQR_;_AS[Phospho (STY): 26.5%]VAS[Phospho (STY): 94%]DPES[Phospho (STY): 79.5%]PPGGNEPAAAS[Phospho (STY): 0%]GQR_;_AS[Phospho (STY): 1.1%]VAS[Phospho (STY): 98.9%]DPES[Phospho (STY): 100%]PPGGNEPAAAS[Phospho (STY): 0%]GQR_;_AS[Phospho (STY): 1.1%]VAS[Phospho (STY): 98.7%]DPES[Phospho (STY): 95.1%]PPGGNEPAAAS[Phospho (STY): 5.2%]GQR_	6.12349913353682E-06;0.997430503368378;0.247751444578171;0.747773468494415;0.0287574622780085;0.82336562871933;0.939311325550079;0.236404746770859;0.779838681221008;0.0023226763587445;0.997839510440826;0.916948437690735;0.000430444197263569;0.999431908130646;5.29122553416528E-06;0.999808013439178;0.469297021627426;0.999092042446136;0.0467390865087509;0.95095694065094;4.50656852990505E-06;0.584957420825958;0.024856761097908;0.979247272014618;0.0235784258693457;0.973367631435394;0.000273468409432098;0.999996900558472;0.342999309301376;0.656728208065033;0.000211266989936121;0.828748166561127;0.326070636510849;0.690076291561127;0.0204805769026279;0.979734838008881;0.0313058160245419;0.968633413314819;0.293317258358002;0.706663250923157;0.16106703877449;0.849399745464325;0.373669773340225;0.64115434885025;0.0182969830930233;0.658942937850952;0.280451625585556;0.758936166763306;1.9091561625828E-05;0.999980866909027;1.84724649443524E-05;0.000120437238365412;0.999877095222473;0.000124915124615654;1.65223445947049E-05;0.999983370304108;1.63083786901552E-05;0.000560124812182039;0.999445617198944;0.000556547252926975;0.000230201971135102;0.999770998954773;0.000232444464927539;2.22990001930157E-05;0.999977707862854;2.50961275014561E-05;7.10125732439337E-06;0.999992787837982;7.23482344255899E-06;1.132399574999E-05;0.999988496303558;1.21166722237831E-05;0.000145882411743514;0.999854445457458;0.436934232711792;0.000130914108012803;0.99986869096756;0.135056689381599;0.00293275993317366;0.997038602828979;0.0843597501516342;0.000376177194993943;0.999622642993927;0.233172655105591;0.000248944706982002;0.999746799468994;0.000233109298278578;0.999768197536469;0.000286798778688535;0.99971204996109;0.0980683341622353;0.000583530112635344;0.999415993690491;0.308658868074417;0.000137472234200686;0.999905288219452;0.229078769683838;9.34828349272721E-05;0.999903678894043;0.00577704515308142;0.994215071201324;0.00330645032227039;0.000135883848997764;0.999864459037781;0.137507185339928;7.977712812135E-05;0.999917268753052;0.101977378129959;0.00266601890325546;0.997324645519257;0.00839451607316732;4.46120793640148E-05;0.99994820356369;0.000355937343556434;0.999643385410309;0.26520699262619;0.000124928803415969;0.9992995262146;0.000125178979942575;0.0106153190135956;0.9893918633461;0.0109095107764006;1.1983621334366E-05;0.999985814094543;0.000563334091566503;0.99943208694458;0.000531862198840827	25.307933807373;25.5857925415039;18.5481452941895;19.6283855438232;16.2930240631104;22.0800590515137;23.5731010437012;25.4871673583984;26.6969184875488;29.7439651489258;35.6341705322266;39.5654716491699;26.0487461090088;33.4271240234375;22.9975967407227;29.192008972168;24.2356090545654;35.2207336425781;19.8374214172363;21.9590606689453;17.295431137085;23.6710395812988;14.0678205490112;17.5845947265625;22.9225921630859;26.4660758972168;25.3253479003906;33.0961151123047;27.4276275634766;27.8965911865234;22.6126403808594;30.0856876373291;19.2252922058105;19.7778644561768;14.2232027053833;18.0740909576416;12.1474161148071;15.5576848983765;24.5582256317139;25.4027061462402;22.4860210418701;23.9640769958496;14.9265394210815;15.2953357696533;20.9875392913818;30.9358081817627;26.7937068939209;27.6683368682861;70.6166687011719;81.416130065918;52.5334167480469;76.8678359985352;85.8831634521484;61.2920112609863;66.4652328491211;77.4538497924805;47.834846496582;60.091121673584;67.5937576293945;48.8730621337891;77.4201278686523;85.7998886108398;71.0594940185547;57.9244613647461;68.5686874389648;50.8199157714844;81.6035614013672;93.3962783813477;63.0714988708496;68.3355102539063;79.5916213989258;61.339771270752;86.2682800292969;95.0887680053711;10.0894155502319;78.7338943481445;87.7198944091797;14.638575553894;70.990837097168;76.8043899536133;5.45229196548462;77.6636047363281;85.5192794799805;16.2100028991699;74.8115005493164;83.0891342163086;77.1561965942383;85.5681304931641;72.0095062255859;80.1345825195313;4.85341787338257;67.918327331543;75.3495025634766;8.12736988067627;85.7143173217773;94.7434463500977;7.87496328353882;105.332084655762;114.615516662598;92.6110610961914;97.7652816772461;10.0723676681519;89.5970993041992;98.4991073608398;9.66050624847412;73.9024047851563;83.623176574707;5.34457731246948;78.3796768188477;84.3143081665039;1.49161100387573;83.0624237060547;89.3816757202148;68.7438201904297;76.6623077392578;12.6844625473022;95.022102355957;81.9690704345703;71.0769653320313;66.4087677001953;70.9455108642578;1;64.8226623535156;76.2902755737305;77.2248153686523;84.6871871948242;61.5703544616699	2;5;9;20	0;1;0.25;0.75;0.03;0.97;0.18;0.82;0.06;0.94;0.24;0.76;0.22;0.78;0.08;0.92;0.47;0.53;0.05;0.95;0.42;0.58;0.02;0.98;0.34;0.66;0.17;0.83;0.33;0.67;0.31;0.69;0.29;0.71;0.16;0.84;0.15;0.85;0.37;0.64;0.99;0.28;0.72;0;1;0.44;0.68;0.89;0.14;0.87;0.08;0.64;0.93;0.34;0.23;0.97;0.8;0.1;0.92;0.98;0.31;0.86;0.82;0.01;0.83;0.94;0.99;0.75;0.85;0.26;0.9;0.27;0.79;0.95;0.05	S	1.01772685063928;0.931626085544193;0.96148209032886;1.07309229309239;1.00355307928097;1.03008597280568;1.01885146219869;0.903526127935845;0.880763799036661;0.989934206381758;0.998201724568936;1.01094216304737;1.10610330554107;1.1313926177098;0.933385686403923;0.860619711494534;0.821149991364511;0.869884504051217;0.935263051824687;0.942972973343381;0.951923824745659;1.57775114150951;1.14354133329914;1.08520239238056;1.10012321133704;1.01772685063928;1.00874414370979;0.931626085544193;0.96148209032886;1.07309229309239;1.00355307928097;1.03008597280568;1.01885146219869;0.903526127935845;0.880763799036661;0.989934206381758;0.998201724568936;1.12407522531567;1.01094216304737;1.10610330554107;1.1313926177098;0.933385686403923;0.860619711494534;0.821149991364511;0.869884504051217;0.956342662566163;0.935263051824687;0.942972973343381;0.951923824745659;1.57775114150951;1.14354133329914;1.08520239238056;1.10012321133704	FALSE	2	_ASVAS[Phospho (STY)]DPES[Phospho (STY)]PPGGNEPAAASGQR_.2;_ASVAS[Phospho (STY)]DPES[Phospho (STY)]PPGGNEPAAASGQR_.3	Rnmt_S11_M2	2	_____MEGSAKASVASDPESPPGGNEPAAAS	S
23.5722	22.5001	22.7926	22.3531	21.8101	22.2469	22.6822	22.9265	22.7169	23.1177	23.0358	23.1705	23.498	23.414	23.0747	22.9862	22.9425	22.855	22.7974	22.7997	23.0868	22.6575	22.6016	22.7114	22.6394	23.3533	23.0522	23.4867	cellular macromolecule metabolic process;cellular metabolic process;cellular nitrogen compound metabolic process;cellular process;macromolecule metabolic process;metabolic process;mRNA capping;mRNA metabolic process;mRNA processing;nitrogen compound metabolic process;nucleic acid metabolic process;nucleobase-containing compound metabolic process;primary metabolic process;RNA capping;RNA metabolic process;RNA processing	binding;catalytic activity;methyltransferase activity;mRNA (guanine-N7-)-methyltransferase activity;mRNA methyltransferase activity;N-methyltransferase activity;nucleic acid binding;RNA binding;RNA methyltransferase activity;S-adenosylmethionine-dependent methyltransferase activity;transferase activity;transferase activity, transferring one-carbon groups	cell part;intracellular membrane-bounded organelle;intracellular non-membrane-bounded organelle;intracellular organelle;intracellular organelle part;intracellular part;macromolecular complex;membrane-bounded organelle;mRNA cap binding complex;non-membrane-bounded organelle;nuclear part;nucleolus;nucleoplasm;nucleus;organelle;organelle part;protein complex;receptor complex;RNA cap binding complex	mRNA surveillance pathway	Alternativesplicing;Completeproteome;Methyltransferase;mRNAcapping;mRNAprocessing;Nucleus;Phosphoprotein;Referenceproteome;RNA-binding;S-adenosyl-L-methionine;Transferase	b-Adrenergic Receptor kinase substrate motif;Casein kinase I substrate motif;ERK1,2 kinase substrate motif;GSK-3, ERK1, ERK2, CDK5 substrate motif;MAPKAPK2 kinase substrate motif;WW domain binding motif	Rnmt								1	0.480689	0.487518	-0.388056	-0.831596	0.296908	0.574139	0.205759	0.527456	0.714579	0.212686	0.438749	1.09898	0.0569186	0.902481	0.0441637	0.118139	0.0479062	0.909244	-0.0401311	-0.1021	0.445444	0.466588	0.32843	0.763122	Not Defined	1;2;3;4;5;6;7;8;9;10;11;12;13;14;15;16;17;18;19;20;21;22;23;24;25;26;27;28	Q9D0L8	Mus musculus	mRNA cap guanine-N7 methyltransferase	Q9D0L8	MCES_MOUSE	ASVASDPESPPGGNEPAAASGQR	7	_ASVASDPES[Phospho (STY)]PPGGNEPAAASGQR_.2;_AS[Phospho (STY)]VASDPESPPGGNEPAAASGQR_.2;_ASVASDPES[Phospho (STY)]PPGGNEPAAASGQR_.3;_AS[Phospho (STY)]VASDPESPPGGNEPAAASGQR_.3;_ASVAS[Phospho (STY)]DPESPPGGNEPAAASGQR_.3	_AS[Phospho (STY): 0%]VAS[Phospho (STY): 0%]DPES[Phospho (STY): 100%]PPGGNEPAAAS[Phospho (STY): 0%]GQR_;_AS[Phospho (STY): 0%]VAS[Phospho (STY): 0.1%]DPES[Phospho (STY): 99.9%]PPGGNEPAAAS[Phospho (STY): 0%]GQR_;_AS[Phospho (STY): 0%]VAS[Phospho (STY): 0.2%]DPES[Phospho (STY): 99.8%]PPGGNEPAAAS[Phospho (STY): 0%]GQR_;_AS[Phospho (STY): 0%]VAS[Phospho (STY): 2.3%]DPES[Phospho (STY): 97.7%]PPGGNEPAAAS[Phospho (STY): 0%]GQR_;_AS[Phospho (STY): 0%]VAS[Phospho (STY): 0.9%]DPES[Phospho (STY): 99.1%]PPGGNEPAAAS[Phospho (STY): 0%]GQR_;_AS[Phospho (STY): 0%]VAS[Phospho (STY): 0%]DPES[Phospho (STY): 100%]PPGGNEPAAAS[Phospho (STY): 0%]GQR_;_AS[Phospho (STY): 1.3%]VAS[Phospho (STY): 21.6%]DPES[Phospho (STY): 77%]PPGGNEPAAAS[Phospho (STY): 0%]GQR_;_AS[Phospho (STY): 0%]VAS[Phospho (STY): 0.1%]DPES[Phospho (STY): 99.9%]PPGGNEPAAAS[Phospho (STY): 0%]GQR_;_AS[Phospho (STY): 0%]VAS[Phospho (STY): 11.5%]DPES[Phospho (STY): 88.4%]PPGGNEPAAAS[Phospho (STY): 0%]GQR_;_AS[Phospho (STY): 0%]VAS[Phospho (STY): 0.3%]DPES[Phospho (STY): 99.7%]PPGGNEPAAAS[Phospho (STY): 0%]GQR_;_AS[Phospho (STY): 0%]VAS[Phospho (STY): 7.9%]DPES[Phospho (STY): 92.1%]PPGGNEPAAAS[Phospho (STY): 0%]GQR_;_AS[Phospho (STY): 0%]VAS[Phospho (STY): 5.2%]DPES[Phospho (STY): 94.8%]PPGGNEPAAAS[Phospho (STY): 0%]GQR_;_AS[Phospho (STY): 0%]VAS[Phospho (STY): 5.3%]DPES[Phospho (STY): 94.7%]PPGGNEPAAAS[Phospho (STY): 0%]GQR_;_AS[Phospho (STY): 0%]VAS[Phospho (STY): 0.4%]DPES[Phospho (STY): 99.6%]PPGGNEPAAAS[Phospho (STY): 0%]GQR_;_AS[Phospho (STY): 0%]VAS[Phospho (STY): 3.5%]DPES[Phospho (STY): 96.4%]PPGGNEPAAAS[Phospho (STY): 0%]GQR_;_AS[Phospho (STY): 0%]VAS[Phospho (STY): 3.7%]DPES[Phospho (STY): 96.3%]PPGGNEPAAAS[Phospho (STY): 0%]GQR_;_AS[Phospho (STY): 0%]VAS[Phospho (STY): 1.9%]DPES[Phospho (STY): 98.1%]PPGGNEPAAAS[Phospho (STY): 0%]GQR_;_AS[Phospho (STY): 0%]VAS[Phospho (STY): 1.8%]DPES[Phospho (STY): 98.2%]PPGGNEPAAAS[Phospho (STY): 0%]GQR_;_AS[Phospho (STY): 0%]VAS[Phospho (STY): 0.2%]DPES[Phospho (STY): 99.8%]PPGGNEPAAAS[Phospho (STY): 0%]GQR_	0.999998092651367;3.65139064546337E-14;1;2.10737040339838E-13;0.99999988079071;2.61148325186866E-11;4.89637771313952E-16;0.999996423721313;2.95141050488112E-10;1.07724238418427E-08;5.51791088949233E-13;0.999998331069946;2.05683026166525E-08;0.999995529651642;1.08009656774044E-10;0.999830067157745;1.37208344686002E-09;0.999999701976776;3.17865733734379E-10;0.999084711074829;4.07375067013049E-09;0.999999940395355;3.92383044459099E-12;5.2286218974254E-13;1.96619767518715E-15;1.54904045361274E-17;4.04397383635402E-11;0.999999225139618;3.04409405668671E-12;7.12529332953273E-14;0.999936580657959;4.91799934110304E-09;0.999954879283905;3.49560491663681E-10;0.999939441680908;1.08622507468681E-05;0.999988913536072;4.67102516665818E-08;0.999975740909576;1.12886636998155E-05;0.999798178672791;8.03921995640167E-09;9.20510683736359E-14;1.32128669442198E-16;1.85220542110167E-14;1;1.34942480366912E-12;9.43399438430026E-12;2.23677921616563E-14;0.216257885098457;6.70383440282834E-18;1.50929824194179E-10;2.72114904394105E-12;1.60764481696614E-13;0.998989403247833;0.000413219851907343;7.73342326283455E-05;0.999792158603668;8.94511515525664E-07;0.000234610299230553;0.997058987617493;7.53223048377549E-08;0.999874711036682;2.70226137217833E-05;0.000138431249069981;0.999868631362915;3.47969439928875E-08;0.000141788957989775;0.999759197235107;9.74721636737286E-10;0.000110167231468949;0.999950051307678;3.4288618167011E-08;4.90496677230112E-05;0.99997866153717;3.0896789127155E-08;7.5861818913836E-05;0.999963223934174;1.27872157307252E-10;2.48787552652218E-14;0.948211371898651;1.67054065514094E-06;0.0518672540783882;0.996169030666351;4.69482785092623E-07;0.00432561337947845;0.964495956897736;1.18324670950187E-07;0.0371190868318081;0.981368541717529;4.63847572973464E-06;0.0182610116899014;0.998172461986542;2.93407538265456E-07;0.00188117404468358;0.999500334262848;1.51948810866998E-07;0.999951243400574;3.93602900272683E-10;0.9986692070961;2.66535181481231E-07;0.999962449073792;1.30516653484847E-07;0.999995350837708;4.10734293798676E-11;2.72270703760569E-08;3.36404704243674E-15;2.58063833974073E-14;2.51881127066866E-10	38.403564453125;19.2745590209961;40.8048324584961;11.2355031967163;30.3776054382324;5.69898176193237;38.402214050293;1.10456871986389;54.5798988342285;12.7214136123657;39.1233520507813;23.5849132537842;41.4031677246094;12.8798503875732;30.532039642334;12.9166603088379;43.5388412475586;20.3805732727051;26.4479751586914;5.98418045043945;37.5530891418457;12.0782890319824;30.7728328704834;11.3154306411743;31.5595626831055;5.25971174240112;47.239818572998;18.8607769012451;43.9962387084961;9.93631839752197;50.6252670288086;11.4530801773071;42.8539810180664;15.9270734786987;42.0630340576172;15.0051202774048;34.2195243835449;3.88018202781677;31.2074508666992;12.0178365707397;22.8502616882324;1;18.7721366882324;33.6732292175293;4.05262517929077;24.0754890441895;6.88186740875244;24.5111045837402;8.92467880249023;33.987491607666;10.8839111328125;36.0745582580566;5.62053394317627;39.660228729248;102.119003295898;72.8611679077148;66.8042068481445;96.0215911865234;53.8220977783203;19.1888446807861;102.778526306152;61.1131324768066;76.7045822143555;104.888870239258;64.2356719970703;96.5177307128906;84.1174468994141;53.165584564209;45.9621315002441;23.204381942749;45.7639923095703;48.1243209838867;32.7524604797363;38.4204864501953;59.3255157470703;42.4454307556152;65.3676605224609;37.8261222839355;55.9636344909668;45.0763473510742;27.7514896392822;35.9635543823242;63.6224174499512;27.6940517425537;54.1734390258789;58.385425567627;40.7610549926758;57.5246963500977;55.9680213928223;42.6353797912598;50.4896087646484;74.4216995239258;51.1505584716797;75.7831192016602;43.6540260314941;51.7877578735352;38.3470115661621;48.5311470031738;43.5170593261719;28.5157794952393;37.7513999938965;50.8874435424805;50.1093635559082;46.6894416809082;50.5928039550781;37.7639694213867;46.4564552307129;63.7342491149902;48.3360214233398;57.204418182373;56.1620941162109;28.2300872802734;69.9143676757813;47.7795181274414;57.0540199279785;41.4873046875;51.5622520446777;35.3422546386719;63.5780563354492;38.9317741394043;65.8629837036133;81.8327865600586;47.6283798217773;85.7572784423828;52.3187026977539;63.1525344848633	2;5;9;20	0;1;0.02;0.98;0.01;0.99;0;1;0.01;0.22;0.77;0.12;0.88;0.08;0.92;0.05;0.95;0.04;0.96;0.02;0.98	S	1.01772685063928;1.00874414370979;0.931626085544193;0.96148209032886;1.07309229309239;1.00355307928097;1.03008597280568;1.01885146219869;0.903526127935845;0.880763799036661;0.989934206381758;0.998201724568936;1.12407522531567;1.01094216304737;1.10610330554107;1.1313926177098;0.933385686403923;0.860619711494534;0.821149991364511;0.869884504051217;0.956342662566163;0.935263051824687;0.942972973343381;0.951923824745659;1.57775114150951;1.14354133329914;1.08520239238056;1.10012321133704	FALSE	1	_ASVASDPES[Phospho (STY)]PPGGNEPAAASGQR_.2;_ASVASDPES[Phospho (STY)]PPGGNEPAAASGQR_.3	Rnmt_S15_M1	2	_MEGSAKASVASDPESPPGGNEPAAASGQRL	S
21.9785	22.2733	22.202	22.075	22.195	22.2901	22.2295	21.9326	21.9115	21.946	21.9659	22.0598	22.1548	21.9891	22.0164	22.0414	22.0852	21.8732	21.8798	21.7564	22.1427	22.0998	22.1442	22.0331	22.7925	21.865	21.9515	22.4133	cellular macromolecule metabolic process;cellular metabolic process;cellular nitrogen compound metabolic process;cellular process;macromolecule metabolic process;metabolic process;mRNA capping;mRNA metabolic process;mRNA processing;nitrogen compound metabolic process;nucleic acid metabolic process;nucleobase-containing compound metabolic process;primary metabolic process;RNA capping;RNA metabolic process;RNA processing	binding;catalytic activity;methyltransferase activity;mRNA (guanine-N7-)-methyltransferase activity;mRNA methyltransferase activity;N-methyltransferase activity;nucleic acid binding;RNA binding;RNA methyltransferase activity;S-adenosylmethionine-dependent methyltransferase activity;transferase activity;transferase activity, transferring one-carbon groups	cell part;intracellular membrane-bounded organelle;intracellular non-membrane-bounded organelle;intracellular organelle;intracellular organelle part;intracellular part;macromolecular complex;membrane-bounded organelle;mRNA cap binding complex;non-membrane-bounded organelle;nuclear part;nucleolus;nucleoplasm;nucleus;organelle;organelle part;protein complex;receptor complex;RNA cap binding complex	mRNA surveillance pathway	Alternativesplicing;Completeproteome;Methyltransferase;mRNAcapping;mRNAprocessing;Nucleus;Phosphoprotein;Referenceproteome;RNA-binding;S-adenosyl-L-methionine;Transferase	b-Adrenergic Receptor kinase substrate motif;Casein kinase I substrate motif;ERK1,2 kinase substrate motif;GSK-3, ERK1, ERK2, CDK5 substrate motif;MAPKAPK2 kinase substrate motif;WW domain binding motif	Rnmt								1	0.1065	0.914723	0.0296235	0.146209	1.16295	0.310047	-0.161397	-0.93357	0.497882	0.588624	-0.0817504	-0.467039	1.31162	0.199902	-0.23353	-1.19917	0.146708	0.859811	-0.0272012	-0.15944	0.218998	0.7422	0.12337	0.37909	Not Defined	1;3;4;5;6;7;8;9;10;11;12;14;15;16;17;18;19;20;22;23;24;25;26;27;28;1;2;3;4;5;6;7;8;9;10;11;12;13;14;15;16;17;18;19;20;21;22;23;24;25;26;27;28;2;5;8;13;21	Q9D0L8	Mus musculus	mRNA cap guanine-N7 methyltransferase	Q9D0L8	MCES_MOUSE	ASVASDPESPPGGNEPAAASGQR	7	_AS[Phospho (STY)]VASDPES[Phospho (STY)]PPGGNEPAAASGQR_.2;_ASVAS[Phospho (STY)]DPES[Phospho (STY)]PPGGNEPAAASGQR_.2;_AS[Phospho (STY)]VASDPES[Phospho (STY)]PPGGNEPAAASGQR_.3;_ASVAS[Phospho (STY)]DPES[Phospho (STY)]PPGGNEPAAASGQR_.3;_AS[Phospho (STY)]VAS[Phospho (STY)]DPESPPGGNEPAAASGQR_.3	_AS[Phospho (STY): 0%]VAS[Phospho (STY): 100%]DPES[Phospho (STY): 100%]PPGGNEPAAAS[Phospho (STY): 0%]GQR_;_AS[Phospho (STY): 0.3%]VAS[Phospho (STY): 99.7%]DPES[Phospho (STY): 100%]PPGGNEPAAAS[Phospho (STY): 0%]GQR_;_AS[Phospho (STY): 24.8%]VAS[Phospho (STY): 75.2%]DPES[Phospho (STY): 100%]PPGGNEPAAAS[Phospho (STY): 0%]GQR_;_AS[Phospho (STY): 25.2%]VAS[Phospho (STY): 74.8%]DPES[Phospho (STY): 100%]PPGGNEPAAAS[Phospho (STY): 0%]GQR_;_AS[Phospho (STY): 2.9%]VAS[Phospho (STY): 97.1%]DPES[Phospho (STY): 100%]PPGGNEPAAAS[Phospho (STY): 0%]GQR_;_AS[Phospho (STY): 17.7%]VAS[Phospho (STY): 82.3%]DPES[Phospho (STY): 100%]PPGGNEPAAAS[Phospho (STY): 0%]GQR_;_AS[Phospho (STY): 6.1%]VAS[Phospho (STY): 93.9%]DPES[Phospho (STY): 100%]PPGGNEPAAAS[Phospho (STY): 0%]GQR_;_AS[Phospho (STY): 23.6%]VAS[Phospho (STY): 76.4%]DPES[Phospho (STY): 100%]PPGGNEPAAAS[Phospho (STY): 0%]GQR_;_AS[Phospho (STY): 22%]VAS[Phospho (STY): 78%]DPES[Phospho (STY): 100%]PPGGNEPAAAS[Phospho (STY): 0%]GQR_;_AS[Phospho (STY): 0.2%]VAS[Phospho (STY): 99.8%]DPES[Phospho (STY): 100%]PPGGNEPAAAS[Phospho (STY): 0%]GQR_;_AS[Phospho (STY): 8.3%]VAS[Phospho (STY): 91.7%]DPES[Phospho (STY): 100%]PPGGNEPAAAS[Phospho (STY): 0%]GQR_;_AS[Phospho (STY): 0.1%]VAS[Phospho (STY): 99.9%]DPES[Phospho (STY): 100%]PPGGNEPAAAS[Phospho (STY): 0%]GQR_;_AS[Phospho (STY): 46.9%]VAS[Phospho (STY): 53.1%]DPES[Phospho (STY): 100%]PPGGNEPAAAS[Phospho (STY): 0%]GQR_;_AS[Phospho (STY): 4.7%]VAS[Phospho (STY): 95.3%]DPES[Phospho (STY): 100%]PPGGNEPAAAS[Phospho (STY): 0%]GQR_;_AS[Phospho (STY): 4.9%]VAS[Phospho (STY): 95.1%]DPES[Phospho (STY): 100%]PPGGNEPAAAS[Phospho (STY): 0%]GQR_;_AS[Phospho (STY): 41.5%]VAS[Phospho (STY): 58.5%]DPES[Phospho (STY): 100%]PPGGNEPAAAS[Phospho (STY): 0%]GQR_;_AS[Phospho (STY): 2.5%]VAS[Phospho (STY): 97.5%]DPES[Phospho (STY): 100%]PPGGNEPAAAS[Phospho (STY): 0%]GQR_;_AS[Phospho (STY): 2.1%]VAS[Phospho (STY): 97.9%]DPES[Phospho (STY): 100%]PPGGNEPAAAS[Phospho (STY): 0%]GQR_;_AS[Phospho (STY): 2.4%]VAS[Phospho (STY): 97.6%]DPES[Phospho (STY): 100%]PPGGNEPAAAS[Phospho (STY): 0%]GQR_;_AS[Phospho (STY): 2.7%]VAS[Phospho (STY): 97.3%]DPES[Phospho (STY): 100%]PPGGNEPAAAS[Phospho (STY): 0%]GQR_;_AS[Phospho (STY): 34.3%]VAS[Phospho (STY): 65.7%]DPES[Phospho (STY): 100%]PPGGNEPAAAS[Phospho (STY): 0%]GQR_;_AS[Phospho (STY): 17.1%]VAS[Phospho (STY): 82.9%]DPES[Phospho (STY): 100%]PPGGNEPAAAS[Phospho (STY): 0%]GQR_;_AS[Phospho (STY): 32.6%]VAS[Phospho (STY): 67.4%]DPES[Phospho (STY): 100%]PPGGNEPAAAS[Phospho (STY): 0%]GQR_;_AS[Phospho (STY): 31%]VAS[Phospho (STY): 69%]DPES[Phospho (STY): 100%]PPGGNEPAAAS[Phospho (STY): 0%]GQR_;_AS[Phospho (STY): 2%]VAS[Phospho (STY): 98%]DPES[Phospho (STY): 100%]PPGGNEPAAAS[Phospho (STY): 0%]GQR_;_AS[Phospho (STY): 3.1%]VAS[Phospho (STY): 96.9%]DPES[Phospho (STY): 100%]PPGGNEPAAAS[Phospho (STY): 0%]GQR_;_AS[Phospho (STY): 29.3%]VAS[Phospho (STY): 70.7%]DPES[Phospho (STY): 100%]PPGGNEPAAAS[Phospho (STY): 0%]GQR_;_AS[Phospho (STY): 16.1%]VAS[Phospho (STY): 83.9%]DPES[Phospho (STY): 100%]PPGGNEPAAAS[Phospho (STY): 0%]GQR_;_AS[Phospho (STY): 15.1%]VAS[Phospho (STY): 84.9%]DPES[Phospho (STY): 100%]PPGGNEPAAAS[Phospho (STY): 0%]GQR_;_AS[Phospho (STY): 37.4%]VAS[Phospho (STY): 63.7%]DPES[Phospho (STY): 98.9%]PPGGNEPAAAS[Phospho (STY): 0%]GQR_;_AS[Phospho (STY): 37%]VAS[Phospho (STY): 64.1%]DPES[Phospho (STY): 98.9%]PPGGNEPAAAS[Phospho (STY): 0%]GQR_;_AS[Phospho (STY): 1.8%]VAS[Phospho (STY): 98.2%]DPES[Phospho (STY): 100%]PPGGNEPAAAS[Phospho (STY): 0%]GQR_;_AS[Phospho (STY): 34.1%]VAS[Phospho (STY): 65.9%]DPES[Phospho (STY): 100%]PPGGNEPAAAS[Phospho (STY): 0%]GQR_;_AS[Phospho (STY): 28%]VAS[Phospho (STY): 72%]DPES[Phospho (STY): 100%]PPGGNEPAAAS[Phospho (STY): 0%]GQR_;_AS[Phospho (STY): 24.1%]VAS[Phospho (STY): 75.9%]DPES[Phospho (STY): 100%]PPGGNEPAAAS[Phospho (STY): 0%]GQR_;_AS[Phospho (STY): 0%]VAS[Phospho (STY): 100%]DPES[Phospho (STY): 100%]PPGGNEPAAAS[Phospho (STY): 0%]GQR_;_AS[Phospho (STY): 0.1%]VAS[Phospho (STY): 99.9%]DPES[Phospho (STY): 100%]PPGGNEPAAAS[Phospho (STY): 0%]GQR_;_AS[Phospho (STY): 43.7%]VAS[Phospho (STY): 67.5%]DPES[Phospho (STY): 88.8%]PPGGNEPAAAS[Phospho (STY): 0%]GQR_;_AS[Phospho (STY): 13.5%]VAS[Phospho (STY): 99.5%]DPES[Phospho (STY): 87%]PPGGNEPAAAS[Phospho (STY): 0%]GQR_;_AS[Phospho (STY): 0.3%]VAS[Phospho (STY): 99.7%]DPES[Phospho (STY): 100%]PPGGNEPAAAS[Phospho (STY): 0%]GQR_;_AS[Phospho (STY): 8.4%]VAS[Phospho (STY): 64.1%]DPES[Phospho (STY): 93.3%]PPGGNEPAAAS[Phospho (STY): 34.2%]GQR_;_AS[Phospho (STY): 23.3%]VAS[Phospho (STY): 96.9%]DPES[Phospho (STY): 79.8%]PPGGNEPAAAS[Phospho (STY): 0%]GQR_;_AS[Phospho (STY): 9.8%]VAS[Phospho (STY): 91.7%]DPES[Phospho (STY): 98.1%]PPGGNEPAAAS[Phospho (STY): 0.4%]GQR_;_AS[Phospho (STY): 30.9%]VAS[Phospho (STY): 86.2%]DPES[Phospho (STY): 82.3%]PPGGNEPAAAS[Phospho (STY): 0.6%]GQR_;_AS[Phospho (STY): 22.9%]VAS[Phospho (STY): 82.7%]DPES[Phospho (STY): 94.3%]PPGGNEPAAAS[Phospho (STY): 0%]GQR_;_AS[Phospho (STY): 0.6%]VAS[Phospho (STY): 99.4%]DPES[Phospho (STY): 100%]PPGGNEPAAAS[Phospho (STY): 0%]GQR_;_AS[Phospho (STY): 0.3%]VAS[Phospho (STY): 99.9%]DPES[Phospho (STY): 99.8%]PPGGNEPAAAS[Phospho (STY): 0%]GQR_;_AS[Phospho (STY): 13.8%]VAS[Phospho (STY): 74.9%]DPES[Phospho (STY): 85%]PPGGNEPAAAS[Phospho (STY): 26.3%]GQR_;_AS[Phospho (STY): 10.2%]VAS[Phospho (STY): 90.2%]DPES[Phospho (STY): 89.4%]PPGGNEPAAAS[Phospho (STY): 10.2%]GQR_;_AS[Phospho (STY): 0.8%]VAS[Phospho (STY): 99%]DPES[Phospho (STY): 100%]PPGGNEPAAAS[Phospho (STY): 0.2%]GQR_;_AS[Phospho (STY): 26.5%]VAS[Phospho (STY): 94%]DPES[Phospho (STY): 79.5%]PPGGNEPAAAS[Phospho (STY): 0%]GQR_;_AS[Phospho (STY): 1.1%]VAS[Phospho (STY): 98.9%]DPES[Phospho (STY): 100%]PPGGNEPAAAS[Phospho (STY): 0%]GQR_;_AS[Phospho (STY): 1.1%]VAS[Phospho (STY): 98.7%]DPES[Phospho (STY): 95.1%]PPGGNEPAAAS[Phospho (STY): 5.2%]GQR_;_AS[Phospho (STY): 98.3%]VAS[Phospho (STY): 1.9%]DPES[Phospho (STY): 99.8%]PPGGNEPAAAS[Phospho (STY): 0%]GQR_;_AS[Phospho (STY): 98.5%]VAS[Phospho (STY): 1.7%]DPES[Phospho (STY): 99.8%]PPGGNEPAAAS[Phospho (STY): 0%]GQR_;_AS[Phospho (STY): 92.2%]VAS[Phospho (STY): 7.8%]DPES[Phospho (STY): 100%]PPGGNEPAAAS[Phospho (STY): 0%]GQR_;_AS[Phospho (STY): 74.4%]VAS[Phospho (STY): 26.6%]DPES[Phospho (STY): 98.9%]PPGGNEPAAAS[Phospho (STY): 0%]GQR_;_AS[Phospho (STY): 85.7%]VAS[Phospho (STY): 14.3%]DPES[Phospho (STY): 100%]PPGGNEPAAAS[Phospho (STY): 0%]GQR_;_AS[Phospho (STY): 85.2%]VAS[Phospho (STY): 14.8%]DPES[Phospho (STY): 100%]PPGGNEPAAAS[Phospho (STY): 0%]GQR_;_AS[Phospho (STY): 96.4%]VAS[Phospho (STY): 3.6%]DPES[Phospho (STY): 100%]PPGGNEPAAAS[Phospho (STY): 0%]GQR_;_AS[Phospho (STY): 98.8%]VAS[Phospho (STY): 1.2%]DPES[Phospho (STY): 100%]PPGGNEPAAAS[Phospho (STY): 0%]GQR_	6.12349913353682E-06;0.997430503368378;0.247751444578171;0.747773468494415;0.0287574622780085;0.82336562871933;0.939311325550079;0.236404746770859;0.779838681221008;0.0023226763587445;0.997839510440826;0.916948437690735;0.000430444197263569;0.999431908130646;5.29122553416528E-06;0.999808013439178;0.469297021627426;0.999092042446136;0.0467390865087509;0.95095694065094;4.50656852990505E-06;0.584957420825958;0.024856761097908;0.979247272014618;0.0235784258693457;0.973367631435394;0.000273468409432098;0.999996900558472;0.342999309301376;0.656728208065033;0.000211266989936121;0.828748166561127;0.326070636510849;0.690076291561127;0.0204805769026279;0.979734838008881;0.0313058160245419;0.968633413314819;0.293317258358002;0.706663250923157;0.16106703877449;0.849399745464325;0.373669773340225;0.64115434885025;0.0182969830930233;0.658942937850952;0.280451625585556;0.758936166763306;1.9091561625828E-05;0.999980866909027;1.84724649443524E-05;0.000120437238365412;0.999877095222473;0.000124915124615654;1.65223445947049E-05;0.999983370304108;1.63083786901552E-05;0.000560124812182039;0.999445617198944;0.000556547252926975;0.000230201971135102;0.999770998954773;0.000232444464927539;2.22990001930157E-05;0.999977707862854;2.50961275014561E-05;7.10125732439337E-06;0.999992787837982;7.23482344255899E-06;1.132399574999E-05;0.999988496303558;1.21166722237831E-05;0.000145882411743514;0.999854445457458;0.436934232711792;0.000130914108012803;0.99986869096756;0.135056689381599;0.00293275993317366;0.997038602828979;0.0843597501516342;0.000376177194993943;0.999622642993927;0.233172655105591;0.000248944706982002;0.999746799468994;0.000233109298278578;0.999768197536469;0.000286798778688535;0.99971204996109;0.0980683341622353;0.000583530112635344;0.999415993690491;0.308658868074417;0.000137472234200686;0.999905288219452;0.229078769683838;9.34828349272721E-05;0.999903678894043;0.00577704515308142;0.994215071201324;0.00330645032227039;0.000135883848997764;0.999864459037781;0.137507185339928;7.977712812135E-05;0.999917268753052;0.101977378129959;0.00266601890325546;0.997324645519257;0.00839451607316732;4.46120793640148E-05;0.99994820356369;0.000355937343556434;0.999643385410309;0.26520699262619;0.000124928803415969;0.9992995262146;0.000125178979942575;0.0106153190135956;0.9893918633461;0.0109095107764006;1.1983621334366E-05;0.999985814094543;0.000563334091566503;0.99943208694458;0.000531862198840827;0.982756197452545;0.016721086576581;0.922465085983276;0.744304060935974;0.856865525245667;0.148063167929649;0.963841438293457;0.0121136326342821	25.307933807373;25.5857925415039;18.5481452941895;19.6283855438232;16.2930240631104;22.0800590515137;23.5731010437012;25.4871673583984;26.6969184875488;29.7439651489258;35.6341705322266;39.5654716491699;26.0487461090088;33.4271240234375;22.9975967407227;29.192008972168;24.2356090545654;35.2207336425781;19.8374214172363;21.9590606689453;17.295431137085;23.6710395812988;14.0678205490112;17.5845947265625;22.9225921630859;26.4660758972168;25.3253479003906;33.0961151123047;27.4276275634766;27.8965911865234;22.6126403808594;30.0856876373291;19.2252922058105;19.7778644561768;14.2232027053833;18.0740909576416;12.1474161148071;15.5576848983765;24.5582256317139;25.4027061462402;22.4860210418701;23.9640769958496;14.9265394210815;15.2953357696533;20.9875392913818;30.9358081817627;26.7937068939209;27.6683368682861;70.6166687011719;81.416130065918;52.5334167480469;76.8678359985352;85.8831634521484;61.2920112609863;66.4652328491211;77.4538497924805;47.834846496582;60.091121673584;67.5937576293945;48.8730621337891;77.4201278686523;85.7998886108398;71.0594940185547;57.9244613647461;68.5686874389648;50.8199157714844;81.6035614013672;93.3962783813477;63.0714988708496;68.3355102539063;79.5916213989258;61.339771270752;86.2682800292969;95.0887680053711;10.0894155502319;78.7338943481445;87.7198944091797;14.638575553894;70.990837097168;76.8043899536133;5.45229196548462;77.6636047363281;85.5192794799805;16.2100028991699;74.8115005493164;83.0891342163086;77.1561965942383;85.5681304931641;72.0095062255859;80.1345825195313;4.85341787338257;67.918327331543;75.3495025634766;8.12736988067627;85.7143173217773;94.7434463500977;7.87496328353882;105.332084655762;114.615516662598;92.6110610961914;97.7652816772461;10.0723676681519;89.5970993041992;98.4991073608398;9.66050624847412;73.9024047851563;83.623176574707;5.34457731246948;78.3796768188477;84.3143081665039;1.49161100387573;83.0624237060547;89.3816757202148;68.7438201904297;76.6623077392578;12.6844625473022;95.022102355957;81.9690704345703;71.0769653320313;66.4087677001953;70.9455108642578;1;64.8226623535156;76.2902755737305;77.2248153686523;84.6871871948242;61.5703544616699;19.6454620361328;15.3268604278564;38.2805328369141;32.4776458740234;24.2701168060303;22.4792575836182;32.0915985107422;13.4107303619385	2;5;9;20	0;1;0.25;0.75;0.03;0.97;0.18;0.82;0.06;0.94;0.24;0.76;0.22;0.78;0.08;0.92;0.47;0.53;0.05;0.95;0.42;0.58;0.02;0.98;0.34;0.66;0.17;0.83;0.33;0.67;0.31;0.69;0.29;0.71;0.16;0.84;0.15;0.85;0.37;0.64;0.99;0.28;0.72;0;1;0.44;0.68;0.89;0.14;0.87;0.08;0.64;0.93;0.34;0.23;0.97;0.8;0.1;0.92;0.98;0.31;0.86;0.82;0.01;0.83;0.94;0.99;0.75;0.85;0.26;0.9;0.27;0.79;0.95;0.05;0.98;0.02;1;0;0.99;0.92;0.08;0.74;0.27;0.86;0.14;0.85;0.15;0.96;0.04;0.01	S	1.01772685063928;0.931626085544193;0.96148209032886;1.07309229309239;1.00355307928097;1.03008597280568;1.01885146219869;0.903526127935845;0.880763799036661;0.989934206381758;0.998201724568936;1.01094216304737;1.10610330554107;1.1313926177098;0.933385686403923;0.860619711494534;0.821149991364511;0.869884504051217;0.935263051824687;0.942972973343381;0.951923824745659;1.57775114150951;1.14354133329914;1.08520239238056;1.10012321133704;1.01772685063928;1.00874414370979;0.931626085544193;0.96148209032886;1.07309229309239;1.00355307928097;1.03008597280568;1.01885146219869;0.903526127935845;0.880763799036661;0.989934206381758;0.998201724568936;1.12407522531567;1.01094216304737;1.10610330554107;1.1313926177098;0.933385686403923;0.860619711494534;0.821149991364511;0.869884504051217;0.956342662566163;0.935263051824687;0.942972973343381;0.951923824745659;1.57775114150951;1.14354133329914;1.08520239238056;1.10012321133704;1.00874414370979;1.07309229309239;1.01885146219869;1.12407522531567;0.956342662566163	FALSE	2	_ASVAS[Phospho (STY)]DPES[Phospho (STY)]PPGGNEPAAASGQR_.2;_ASVAS[Phospho (STY)]DPES[Phospho (STY)]PPGGNEPAAASGQR_.3;_AS[Phospho (STY)]VASDPES[Phospho (STY)]PPGGNEPAAASGQR_.2	Rnmt_S15_M2	3	_MEGSAKASVASDPESPPGGNEPAAASGQRL	S
19.8122	18.8915	19.0601	19.3727	19.3285	19.2626	19.2212	19.1978	19.2079	19.3613	19.4576	19.0996	19.3991	19.3861	19.4641	19.737	18.9475	19.2854	18.8156	18.9039	19.4075	19.2756	19.2023	19.3058	19.2572	19.9354	19.3974	19.534	cellular macromolecule metabolic process;cellular metabolic process;cellular nitrogen compound metabolic process;cellular process;macromolecule metabolic process;metabolic process;mRNA capping;mRNA metabolic process;mRNA processing;nitrogen compound metabolic process;nucleic acid metabolic process;nucleobase-containing compound metabolic process;primary metabolic process;RNA capping;RNA metabolic process;RNA processing	binding;catalytic activity;methyltransferase activity;mRNA (guanine-N7-)-methyltransferase activity;mRNA methyltransferase activity;N-methyltransferase activity;nucleic acid binding;RNA binding;RNA methyltransferase activity;S-adenosylmethionine-dependent methyltransferase activity;transferase activity;transferase activity, transferring one-carbon groups	cell part;intracellular membrane-bounded organelle;intracellular non-membrane-bounded organelle;intracellular organelle;intracellular organelle part;intracellular part;macromolecular complex;membrane-bounded organelle;mRNA cap binding complex;non-membrane-bounded organelle;nuclear part;nucleolus;nucleoplasm;nucleus;organelle;organelle part;protein complex;receptor complex;RNA cap binding complex	mRNA surveillance pathway	Alternativesplicing;Completeproteome;Methyltransferase;mRNAcapping;mRNAprocessing;Nucleus;Phosphoprotein;Referenceproteome;RNA-binding;S-adenosyl-L-methionine;Transferase	b-Adrenergic Receptor kinase substrate motif;Casein kinase II substrate motif;Cdc2 kinase substrate motif;CDK kinase substrate motif;CDK1,2,4,6 kinase substrate motif;ERK1,2 kinase substrate motif;GSK-3, ERK1, ERK2, CDK5 substrate motif;WW domain binding motif	Rnmt								1	0.054485	0.941716	-0.0316143	-0.103894	0.00394305	0.992791	-0.00256634	-0.0080869	0.434201	0.449277	0.212436	0.667519	0.620147	0.337874	-0.296056	-0.905602	0.0225633	0.959771	0.0136828	0.0446126	0.442796	0.506388	0.246867	0.706235	Not Defined	1;2;3;4;5;6;7;8;9;10;12;13;14;15;16;18;19;20;21;22;23;24;25;26;27;28;1;2;3;4;5;6;7;8;9;10;11;12;13;14;15;16;17;18;19;20;21;22;23;24;25;26;27;28	Q9D0L8	Mus musculus	mRNA cap guanine-N7 methyltransferase	Q9D0L8	MCES_MOUSE	EFGEDLVEQNSSYVQDSPSK	48	_EFGEDLVEQNSSYVQDSPS[Phospho (STY)]K_.2;_EFGEDLVEQNSSYVQDS[Phospho (STY)]PSK_.2;_EFGEDLVEQNSSYVQDS[Phospho (STY)]PSK_.3;_EFGEDLVEQNSSYVQDSPS[Phospho (STY)]K_.3	_EFGEDLVEQNS[Phospho (STY): 0%]S[Phospho (STY): 0%]Y[Phospho (STY): 0%]VQDS[Phospho (STY): 89.7%]PS[Phospho (STY): 10.3%]K_;_EFGEDLVEQNS[Phospho (STY): 0%]S[Phospho (STY): 0%]Y[Phospho (STY): 0%]VQDS[Phospho (STY): 98.5%]PS[Phospho (STY): 1.5%]K_;_EFGEDLVEQNS[Phospho (STY): 0%]S[Phospho (STY): 0%]Y[Phospho (STY): 0%]VQDS[Phospho (STY): 73.1%]PS[Phospho (STY): 26.9%]K_;_EFGEDLVEQNS[Phospho (STY): 0%]S[Phospho (STY): 0%]Y[Phospho (STY): 0%]VQDS[Phospho (STY): 74.2%]PS[Phospho (STY): 25.8%]K_;_EFGEDLVEQNS[Phospho (STY): 0%]S[Phospho (STY): 0%]Y[Phospho (STY): 0%]VQDS[Phospho (STY): 75.9%]PS[Phospho (STY): 24.1%]K_;_EFGEDLVEQNS[Phospho (STY): 0%]S[Phospho (STY): 0%]Y[Phospho (STY): 0%]VQDS[Phospho (STY): 61.3%]PS[Phospho (STY): 38.7%]K_;_EFGEDLVEQNS[Phospho (STY): 0.1%]S[Phospho (STY): 0.1%]Y[Phospho (STY): 0.1%]VQDS[Phospho (STY): 92.7%]PS[Phospho (STY): 7%]K_;_EFGEDLVEQNS[Phospho (STY): 0%]S[Phospho (STY): 0%]Y[Phospho (STY): 0%]VQDS[Phospho (STY): 57.3%]PS[Phospho (STY): 42.7%]K_;_EFGEDLVEQNS[Phospho (STY): 0%]S[Phospho (STY): 0%]Y[Phospho (STY): 0%]VQDS[Phospho (STY): 98.3%]PS[Phospho (STY): 1.7%]K_;_EFGEDLVEQNS[Phospho (STY): 0%]S[Phospho (STY): 0%]Y[Phospho (STY): 0%]VQDS[Phospho (STY): 91.1%]PS[Phospho (STY): 8.8%]K_;_EFGEDLVEQNS[Phospho (STY): 0%]S[Phospho (STY): 0%]Y[Phospho (STY): 0%]VQDS[Phospho (STY): 91.6%]PS[Phospho (STY): 8.3%]K_;_EFGEDLVEQNS[Phospho (STY): 0%]S[Phospho (STY): 0%]Y[Phospho (STY): 0%]VQDS[Phospho (STY): 91.3%]PS[Phospho (STY): 8.6%]K_;_EFGEDLVEQNS[Phospho (STY): 0%]S[Phospho (STY): 0%]Y[Phospho (STY): 0%]VQDS[Phospho (STY): 91.8%]PS[Phospho (STY): 8.1%]K_;_EFGEDLVEQNS[Phospho (STY): 0%]S[Phospho (STY): 0%]Y[Phospho (STY): 0%]VQDS[Phospho (STY): 89.9%]PS[Phospho (STY): 10.1%]K_;_EFGEDLVEQNS[Phospho (STY): 0.1%]S[Phospho (STY): 0.1%]Y[Phospho (STY): 0.1%]VQDS[Phospho (STY): 98.5%]PS[Phospho (STY): 1.3%]K_;_EFGEDLVEQNS[Phospho (STY): 0%]S[Phospho (STY): 0%]Y[Phospho (STY): 0%]VQDS[Phospho (STY): 99.4%]PS[Phospho (STY): 0.6%]K_;_EFGEDLVEQNS[Phospho (STY): 0%]S[Phospho (STY): 0%]Y[Phospho (STY): 0%]VQDS[Phospho (STY): 88.4%]PS[Phospho (STY): 11.6%]K_;_EFGEDLVEQNS[Phospho (STY): 0%]S[Phospho (STY): 0%]Y[Phospho (STY): 0%]VQDS[Phospho (STY): 89.8%]PS[Phospho (STY): 10.2%]K_;_EFGEDLVEQNS[Phospho (STY): 0%]S[Phospho (STY): 0%]Y[Phospho (STY): 0%]VQDS[Phospho (STY): 83.2%]PS[Phospho (STY): 16.8%]K_;_EFGEDLVEQNS[Phospho (STY): 0%]S[Phospho (STY): 0%]Y[Phospho (STY): 0%]VQDS[Phospho (STY): 84.6%]PS[Phospho (STY): 15.4%]K_;_EFGEDLVEQNS[Phospho (STY): 0%]S[Phospho (STY): 0%]Y[Phospho (STY): 0%]VQDS[Phospho (STY): 97.2%]PS[Phospho (STY): 2.8%]K_;_EFGEDLVEQNS[Phospho (STY): 0%]S[Phospho (STY): 0%]Y[Phospho (STY): 0%]VQDS[Phospho (STY): 97.5%]PS[Phospho (STY): 2.5%]K_;_EFGEDLVEQNS[Phospho (STY): 0%]S[Phospho (STY): 0%]Y[Phospho (STY): 0.1%]VQDS[Phospho (STY): 94.4%]PS[Phospho (STY): 5.5%]K_;_EFGEDLVEQNS[Phospho (STY): 0%]S[Phospho (STY): 0%]Y[Phospho (STY): 0%]VQDS[Phospho (STY): 93%]PS[Phospho (STY): 7%]K_;_EFGEDLVEQNS[Phospho (STY): 0%]S[Phospho (STY): 0%]Y[Phospho (STY): 0%]VQDS[Phospho (STY): 97.6%]PS[Phospho (STY): 2.4%]K_;_EFGEDLVEQNS[Phospho (STY): 0%]S[Phospho (STY): 0%]Y[Phospho (STY): 0%]VQDS[Phospho (STY): 90.4%]PS[Phospho (STY): 9.6%]K_;_EFGEDLVEQNS[Phospho (STY): 0%]S[Phospho (STY): 0%]Y[Phospho (STY): 0%]VQDS[Phospho (STY): 97.8%]PS[Phospho (STY): 2.2%]K_;_EFGEDLVEQNS[Phospho (STY): 0%]S[Phospho (STY): 0%]Y[Phospho (STY): 0%]VQDS[Phospho (STY): 53.8%]PS[Phospho (STY): 46.2%]K_;_EFGEDLVEQNS[Phospho (STY): 0%]S[Phospho (STY): 0%]Y[Phospho (STY): 0%]VQDS[Phospho (STY): 53.6%]PS[Phospho (STY): 46.4%]K_;_EFGEDLVEQNS[Phospho (STY): 0%]S[Phospho (STY): 0%]Y[Phospho (STY): 0%]VQDS[Phospho (STY): 74%]PS[Phospho (STY): 25.9%]K_;_EFGEDLVEQNS[Phospho (STY): 0%]S[Phospho (STY): 0%]Y[Phospho (STY): 0%]VQDS[Phospho (STY): 74.1%]PS[Phospho (STY): 25.8%]K_;_EFGEDLVEQNS[Phospho (STY): 0%]S[Phospho (STY): 0%]Y[Phospho (STY): 0%]VQDS[Phospho (STY): 58.7%]PS[Phospho (STY): 41.3%]K_;_EFGEDLVEQNS[Phospho (STY): 0%]S[Phospho (STY): 0%]Y[Phospho (STY): 0%]VQDS[Phospho (STY): 62.4%]PS[Phospho (STY): 37.6%]K_;_EFGEDLVEQNS[Phospho (STY): 0%]S[Phospho (STY): 0%]Y[Phospho (STY): 0%]VQDS[Phospho (STY): 93.3%]PS[Phospho (STY): 6.7%]K_;_EFGEDLVEQNS[Phospho (STY): 0%]S[Phospho (STY): 0%]Y[Phospho (STY): 0%]VQDS[Phospho (STY): 95.9%]PS[Phospho (STY): 4.1%]K_;_EFGEDLVEQNS[Phospho (STY): 0%]S[Phospho (STY): 0%]Y[Phospho (STY): 0%]VQDS[Phospho (STY): 87.8%]PS[Phospho (STY): 12.2%]K_;_EFGEDLVEQNS[Phospho (STY): 0%]S[Phospho (STY): 0%]Y[Phospho (STY): 0%]VQDS[Phospho (STY): 89.2%]PS[Phospho (STY): 10.8%]K_;_EFGEDLVEQNS[Phospho (STY): 0%]S[Phospho (STY): 0%]Y[Phospho (STY): 0%]VQDS[Phospho (STY): 98.2%]PS[Phospho (STY): 1.8%]K_;_EFGEDLVEQNS[Phospho (STY): 0%]S[Phospho (STY): 0%]Y[Phospho (STY): 0%]VQDS[Phospho (STY): 98.6%]PS[Phospho (STY): 1.4%]K_;_EFGEDLVEQNS[Phospho (STY): 0%]S[Phospho (STY): 0%]Y[Phospho (STY): 0%]VQDS[Phospho (STY): 71.6%]PS[Phospho (STY): 28.4%]K_;_EFGEDLVEQNS[Phospho (STY): 0%]S[Phospho (STY): 0%]Y[Phospho (STY): 0%]VQDS[Phospho (STY): 74.6%]PS[Phospho (STY): 25.4%]K_;_EFGEDLVEQNS[Phospho (STY): 0%]S[Phospho (STY): 0%]Y[Phospho (STY): 0%]VQDS[Phospho (STY): 88.7%]PS[Phospho (STY): 11.3%]K_;_EFGEDLVEQNS[Phospho (STY): 0%]S[Phospho (STY): 0%]Y[Phospho (STY): 0%]VQDS[Phospho (STY): 88.3%]PS[Phospho (STY): 11.7%]K_;_EFGEDLVEQNS[Phospho (STY): 0%]S[Phospho (STY): 0%]Y[Phospho (STY): 0%]VQDS[Phospho (STY): 97.7%]PS[Phospho (STY): 2.3%]K_;_EFGEDLVEQNS[Phospho (STY): 0%]S[Phospho (STY): 0%]Y[Phospho (STY): 0.2%]VQDS[Phospho (STY): 94.7%]PS[Phospho (STY): 5.1%]K_;_EFGEDLVEQNS[Phospho (STY): 0%]S[Phospho (STY): 0%]Y[Phospho (STY): 0.1%]VQDS[Phospho (STY): 95.5%]PS[Phospho (STY): 4.4%]K_;_EFGEDLVEQNS[Phospho (STY): 0%]S[Phospho (STY): 0%]Y[Phospho (STY): 0%]VQDS[Phospho (STY): 100%]PS[Phospho (STY): 0%]K_;_EFGEDLVEQNS[Phospho (STY): 0%]S[Phospho (STY): 0%]Y[Phospho (STY): 0%]VQDS[Phospho (STY): 82.1%]PS[Phospho (STY): 17.9%]K_;_EFGEDLVEQNS[Phospho (STY): 0%]S[Phospho (STY): 0%]Y[Phospho (STY): 0%]VQDS[Phospho (STY): 82.2%]PS[Phospho (STY): 17.8%]K_;_EFGEDLVEQNS[Phospho (STY): 0%]S[Phospho (STY): 0%]Y[Phospho (STY): 0%]VQDS[Phospho (STY): 99%]PS[Phospho (STY): 1%]K_;_EFGEDLVEQNS[Phospho (STY): 0%]S[Phospho (STY): 0%]Y[Phospho (STY): 0%]VQDS[Phospho (STY): 99.8%]PS[Phospho (STY): 0.2%]K_;_EFGEDLVEQNS[Phospho (STY): 0%]S[Phospho (STY): 0%]Y[Phospho (STY): 0%]VQDS[Phospho (STY): 99.9%]PS[Phospho (STY): 0.1%]K_;_EFGEDLVEQNS[Phospho (STY): 0%]S[Phospho (STY): 0%]Y[Phospho (STY): 0%]VQDS[Phospho (STY): 99.4%]PS[Phospho (STY): 0.6%]K_;_EFGEDLVEQNS[Phospho (STY): 0%]S[Phospho (STY): 0%]Y[Phospho (STY): 0%]VQDS[Phospho (STY): 99.3%]PS[Phospho (STY): 0.7%]K_;_EFGEDLVEQNS[Phospho (STY): 0%]S[Phospho (STY): 0%]Y[Phospho (STY): 0%]VQDS[Phospho (STY): 98.7%]PS[Phospho (STY): 1.3%]K_;_EFGEDLVEQNS[Phospho (STY): 0%]S[Phospho (STY): 0%]Y[Phospho (STY): 0%]VQDS[Phospho (STY): 96.9%]PS[Phospho (STY): 3.1%]K_;_EFGEDLVEQNS[Phospho (STY): 0%]S[Phospho (STY): 0%]Y[Phospho (STY): 0%]VQDS[Phospho (STY): 99.1%]PS[Phospho (STY): 0.9%]K_;_EFGEDLVEQNS[Phospho (STY): 0%]S[Phospho (STY): 0%]Y[Phospho (STY): 0%]VQDS[Phospho (STY): 99.2%]PS[Phospho (STY): 0.8%]K_;_EFGEDLVEQNS[Phospho (STY): 0%]S[Phospho (STY): 0%]Y[Phospho (STY): 0%]VQDS[Phospho (STY): 98%]PS[Phospho (STY): 2%]K_;_EFGEDLVEQNS[Phospho (STY): 0%]S[Phospho (STY): 0%]Y[Phospho (STY): 0%]VQDS[Phospho (STY): 70.7%]PS[Phospho (STY): 29.3%]K_;_EFGEDLVEQNS[Phospho (STY): 0%]S[Phospho (STY): 0%]Y[Phospho (STY): 0%]VQDS[Phospho (STY): 70.4%]PS[Phospho (STY): 29.6%]K_;_EFGEDLVEQNS[Phospho (STY): 0%]S[Phospho (STY): 0%]Y[Phospho (STY): 0%]VQDS[Phospho (STY): 89.6%]PS[Phospho (STY): 10.4%]K_;_EFGEDLVEQNS[Phospho (STY): 0%]S[Phospho (STY): 0%]Y[Phospho (STY): 0%]VQDS[Phospho (STY): 52.3%]PS[Phospho (STY): 47.7%]K_;_EFGEDLVEQNS[Phospho (STY): 0%]S[Phospho (STY): 0%]Y[Phospho (STY): 0%]VQDS[Phospho (STY): 52%]PS[Phospho (STY): 48%]K_	0.102995976805687;0.985302925109863;0.269352108240128;0.742147862911224;0.241431161761284;0.613381445407867;0.0703544393181801;0.573309004306793;0.0174243859946728;0.983234643936157;0.0879954546689987;0.91565614938736;0.0862777680158615;0.917744755744934;0.101039595901966;0.898595571517944;0.0128124430775642;0.993742346763611;0.116070687770844;0.898373365402222;0.168134942650795;0.846250832080841;0.0281196497380733;0.974841237068176;0.0553436949849129;0.93032705783844;0.0242929812520742;0.904116868972778;0.0240461248904467;0.978075325489044;0.462272435426712;0.536028802394867;0.258788108825684;0.740856111049652;0.413224846124649;0.624113976955414;0.0669021606445313;0.959128320217133;0.12228287011385;0.892225682735443;0.0183814335614443;0.98625922203064;0.283688604831696;0.745558559894562;0.994258105754852;0.113384015858173;0.883226633071899;0.977067291736603;0.0508109666407108;0.954519689083099;0.999995529651642;4.52245194537682E-06;0.999818861484528;0.000181113005965017;0.999915599822998;7.59606555220671E-05;0.820539474487305;0.177640825510025;0.989842534065247;0.010028718970716;0.998037278652191;0.00096151907928288;0.999519050121307;0.000483414449263364;0.999783098697662;0.000224994160817005;0.994458198547363;0.00560085382312536;0.999740839004517;0.000259036314673722;0.993091404438019;0.00693834479898214;0.999886453151703;0.000116908995551057;0.998596489429474;0.00138999614864588;0.992758393287659;0.00728486478328705;0.999868810176849;0.000131282082293183;0.987249553203583;0.0126205123960972;0.969347238540649;0.0310968160629272;0.999963939189911;4.24807831223006E-06;0.99145120382309;0.00816208403557539;0.999298214912415;0.000660689664073288;0.979663372039795;0.020342905074358;0.706722736358643;0.295883744955063;0.896291315555573;0.103814743459225;0.999966084957123;3.42960083798971E-05;0.999925553798676;7.65650838729925E-05;0.992325663566589;0.00760331796482205;0.992445468902588;0.00754762906581163;0.523167610168457;0.480269581079483	16.3283214569092;20.74489402771;13.3695993423462;15.1905908584595;12.79123878479;21.1252422332764;5.36155652999878;16.319673538208;7.86541938781738;12.629711151123;6.47497367858887;9.0295295715332;6.50793790817261;9.03959178924561;9.48862457275391;11.8317937850952;3.97769975662231;13.5963296890259;13.0824146270752;17.5924510955811;14.5067796707153;17.8862838745117;22.2407283782959;28.0377979278564;8.94814300537109;24.8527278900146;11.689395904541;16.3752937316895;14.1698656082153;19.6632785797119;12.5308122634888;13.4285526275635;7.98071670532227;8.78850364685059;9.73214626312256;11.3738403320313;7.58806562423706;13.2553033828735;14.4037714004517;17.709436416626;22.2518310546875;28.8230972290039;19.0005149841309;25.754789352417;15.1477994918823;17.7550945281982;21.5496520996094;18.4636631011963;10.1064987182617;13.6934700012207;63.4167137145996;51.032772064209;57.784236907959;49.1590690612793;33.3708419799805;23.0823593139648;42.5920829772949;41.0369567871094;49.9717140197754;45.396427154541;36.0773239135742;29.8120441436768;35.7769317626953;28.1048412322998;40.2122802734375;31.6067485809326;49.3447265625;44.3999633789063;57.3993797302246;49.138053894043;44.8951072692871;40.0398406982422;44.1031761169434;34.9783630371094;44.6732749938965;38.1266098022461;50.3533248901367;45.3364067077637;51.1206588745117;42.1071319580078;48.1778564453125;43.7791442871094;46.4846229553223;43.0111465454102;50.166919708252;49.255916595459;41.6501388549805;36.838436126709;42.8697471618652;36.2486877441406;40.5234069824219;36.613037109375;40.6129264831543;39.8208045959473;34.7714233398438;32.580192565918;57.2562866210938;46.8741607666016;43.0852394104004;33.5143966674805;46.5861053466797;41.733814239502;48.3675918579102;43.4487953186035;48.0007133483887;47.5591354370117	11;12;13;17;19	0;0.9;0.1;0.99;0.01;0.73;0.27;0.74;0.26;0.76;0.24;0.61;0.39;0.93;0.07;0.57;0.43;0.98;0.02;0.91;0.09;0.92;0.08;0.88;0.12;0.83;0.17;0.85;0.15;0.97;0.03;0.94;0.06;0.54;0.46;0.59;0.41;0.62;0.38;0.96;0.04;0.89;0.11;0.72;0.28;0.75;0.25;0.95;0.05;0;1;0.82;0.18;0.99;0.01;0.97;0.03;0.98;0.02;0.71;0.29;0.7;0.3;0.9;0.1;0.52;0.48	S;Y	1.01772685063928;1.00874414370979;0.931626085544193;0.96148209032886;1.07309229309239;1.00355307928097;1.03008597280568;1.01885146219869;0.903526127935845;0.880763799036661;0.998201724568936;1.12407522531567;1.01094216304737;1.10610330554107;1.1313926177098;0.860619711494534;0.821149991364511;0.869884504051217;0.956342662566163;0.935263051824687;0.942972973343381;0.951923824745659;1.57775114150951;1.14354133329914;1.08520239238056;1.10012321133704;1.01772685063928;1.00874414370979;0.931626085544193;0.96148209032886;1.07309229309239;1.00355307928097;1.03008597280568;1.01885146219869;0.903526127935845;0.880763799036661;0.989934206381758;0.998201724568936;1.12407522531567;1.01094216304737;1.10610330554107;1.1313926177098;0.933385686403923;0.860619711494534;0.821149991364511;0.869884504051217;0.956342662566163;0.935263051824687;0.942972973343381;0.951923824745659;1.57775114150951;1.14354133329914;1.08520239238056;1.10012321133704	FALSE	1	_EFGEDLVEQNSSYVQDS[Phospho (STY)]PSK_.2;_EFGEDLVEQNSSYVQDS[Phospho (STY)]PSK_.3	Rnmt_S64_M1	2	FGEDLVEQNSSYVQDSPSKKRKLDVEIILEE	S
13.9409	15.672	16.4125	13.0365	14.0773	14.4776	13.4519	13.045	16.9554	11.9774	13.3762	14.408	16.8983	17.5147	16.8405	16.5788	13.9115	13.9563	13.6872	14.2696	14.0974	16.15	16.4252	12.0946	13.1452	16.1993	16.2073	13.9042	cellular macromolecule metabolic process;cellular metabolic process;cellular nitrogen compound metabolic process;cellular process;macromolecule metabolic process;metabolic process;mRNA capping;mRNA metabolic process;mRNA processing;nitrogen compound metabolic process;nucleic acid metabolic process;nucleobase-containing compound metabolic process;primary metabolic process;RNA capping;RNA metabolic process;RNA processing	binding;catalytic activity;methyltransferase activity;mRNA (guanine-N7-)-methyltransferase activity;mRNA methyltransferase activity;N-methyltransferase activity;nucleic acid binding;RNA binding;RNA methyltransferase activity;S-adenosylmethionine-dependent methyltransferase activity;transferase activity;transferase activity, transferring one-carbon groups	cell part;intracellular membrane-bounded organelle;intracellular non-membrane-bounded organelle;intracellular organelle;intracellular organelle part;intracellular part;macromolecular complex;membrane-bounded organelle;mRNA cap binding complex;non-membrane-bounded organelle;nuclear part;nucleolus;nucleoplasm;nucleus;organelle;organelle part;protein complex;receptor complex;RNA cap binding complex	mRNA surveillance pathway	Alternativesplicing;Completeproteome;Methyltransferase;mRNAcapping;mRNAprocessing;Nucleus;Phosphoprotein;Referenceproteome;RNA-binding;S-adenosyl-L-methionine;Transferase	b-Adrenergic Receptor kinase substrate motif;Casein kinase II substrate motif;Cdc2 kinase substrate motif;CDK kinase substrate motif;CDK1,2,4,6 kinase substrate motif;ERK1,2 kinase substrate motif;GSK-3, ERK1, ERK2, CDK5 substrate motif;WW domain binding motif	Rnmt			+				Arg_starv_10h_0h	0.987	0.558089	0.347817	-1.00254	-1.06891	0.17445	0.654776	-0.58623	-0.41706	1.47288	0.0274694	2.19257	2.43696	0.466317	0.33207	-0.809341	-0.915535	0.0196841	0.951805	-0.0737166	-0.0537069	0.0306263	0.945427	0.0984929	0.0817004	Not Defined	1;2;3;4;5;6;7;8;9;11;12;13;14;15;16;17;18;19;20;21;22;23;24;25;26;27	Q9D0L8	Mus musculus	mRNA cap guanine-N7 methyltransferase	Q9D0L8	MCES_MOUSE	EFGEDLVEQNSSYVQDSPSK	48	_EFGEDLVEQNSSY[Phospho (STY)]VQDS[Phospho (STY)]PSK_.3;_EFGEDLVEQNSSY[Phospho (STY)]VQDSPS[Phospho (STY)]K_.3	_EFGEDLVEQNS[Phospho (STY): 0.3%]S[Phospho (STY): 2.6%]Y[Phospho (STY): 100%]VQDS[Phospho (STY): 93.3%]PS[Phospho (STY): 3.9%]K_;_EFGEDLVEQNS[Phospho (STY): 0.3%]S[Phospho (STY): 2.5%]Y[Phospho (STY): 100%]VQDS[Phospho (STY): 92.7%]PS[Phospho (STY): 4.5%]K_;_EFGEDLVEQNS[Phospho (STY): 6.4%]S[Phospho (STY): 6.4%]Y[Phospho (STY): 72.2%]VQDS[Phospho (STY): 83.5%]PS[Phospho (STY): 31.4%]K_;_EFGEDLVEQNS[Phospho (STY): 11.2%]S[Phospho (STY): 25.2%]Y[Phospho (STY): 99.9%]VQDS[Phospho (STY): 52.8%]PS[Phospho (STY): 10.9%]K_;_EFGEDLVEQNS[Phospho (STY): 0.6%]S[Phospho (STY): 0.6%]Y[Phospho (STY): 99.2%]VQDS[Phospho (STY): 98.2%]PS[Phospho (STY): 1.3%]K_;_EFGEDLVEQNS[Phospho (STY): 7.6%]S[Phospho (STY): 7.6%]Y[Phospho (STY): 99.9%]VQDS[Phospho (STY): 82.4%]PS[Phospho (STY): 2.4%]K_;_EFGEDLVEQNS[Phospho (STY): 5.4%]S[Phospho (STY): 5.4%]Y[Phospho (STY): 100%]VQDS[Phospho (STY): 70.9%]PS[Phospho (STY): 18.4%]K_;_EFGEDLVEQNS[Phospho (STY): 0%]S[Phospho (STY): 0%]Y[Phospho (STY): 100%]VQDS[Phospho (STY): 78%]PS[Phospho (STY): 22%]K_;_EFGEDLVEQNS[Phospho (STY): 0%]S[Phospho (STY): 0%]Y[Phospho (STY): 100%]VQDS[Phospho (STY): 80.5%]PS[Phospho (STY): 19.5%]K_;_EFGEDLVEQNS[Phospho (STY): 0.4%]S[Phospho (STY): 1.5%]Y[Phospho (STY): 100%]VQDS[Phospho (STY): 92.7%]PS[Phospho (STY): 5.5%]K_;_EFGEDLVEQNS[Phospho (STY): 6.5%]S[Phospho (STY): 6.5%]Y[Phospho (STY): 99.9%]VQDS[Phospho (STY): 76.8%]PS[Phospho (STY): 10.3%]K_;_EFGEDLVEQNS[Phospho (STY): 0.1%]S[Phospho (STY): 0.1%]Y[Phospho (STY): 100%]VQDS[Phospho (STY): 66.2%]PS[Phospho (STY): 33.7%]K_;_EFGEDLVEQNS[Phospho (STY): 0.1%]S[Phospho (STY): 0.1%]Y[Phospho (STY): 100%]VQDS[Phospho (STY): 66.4%]PS[Phospho (STY): 33.5%]K_;_EFGEDLVEQNS[Phospho (STY): 0%]S[Phospho (STY): 0%]Y[Phospho (STY): 100%]VQDS[Phospho (STY): 69.1%]PS[Phospho (STY): 30.9%]K_;_EFGEDLVEQNS[Phospho (STY): 0%]S[Phospho (STY): 0%]Y[Phospho (STY): 100%]VQDS[Phospho (STY): 68.8%]PS[Phospho (STY): 31.2%]K_;_EFGEDLVEQNS[Phospho (STY): 3.5%]S[Phospho (STY): 3.6%]Y[Phospho (STY): 99.8%]VQDS[Phospho (STY): 62.6%]PS[Phospho (STY): 30.5%]K_;_EFGEDLVEQNS[Phospho (STY): 0%]S[Phospho (STY): 0%]Y[Phospho (STY): 100%]VQDS[Phospho (STY): 96.3%]PS[Phospho (STY): 3.7%]K_;_EFGEDLVEQNS[Phospho (STY): 0%]S[Phospho (STY): 0%]Y[Phospho (STY): 100%]VQDS[Phospho (STY): 96.3%]PS[Phospho (STY): 3.6%]K_;_EFGEDLVEQNS[Phospho (STY): 0%]S[Phospho (STY): 0%]Y[Phospho (STY): 100%]VQDS[Phospho (STY): 97.7%]PS[Phospho (STY): 2.3%]K_;_EFGEDLVEQNS[Phospho (STY): 0%]S[Phospho (STY): 0%]Y[Phospho (STY): 100%]VQDS[Phospho (STY): 98.2%]PS[Phospho (STY): 1.8%]K_;_EFGEDLVEQNS[Phospho (STY): 0%]S[Phospho (STY): 0%]Y[Phospho (STY): 100%]VQDS[Phospho (STY): 96.1%]PS[Phospho (STY): 3.9%]K_;_EFGEDLVEQNS[Phospho (STY): 0.9%]S[Phospho (STY): 0%]Y[Phospho (STY): 99.9%]VQDS[Phospho (STY): 67.6%]PS[Phospho (STY): 31.5%]K_;_EFGEDLVEQNS[Phospho (STY): 0%]S[Phospho (STY): 0%]Y[Phospho (STY): 100%]VQDS[Phospho (STY): 98.7%]PS[Phospho (STY): 1.3%]K_;_EFGEDLVEQNS[Phospho (STY): 0.2%]S[Phospho (STY): 0.2%]Y[Phospho (STY): 100%]VQDS[Phospho (STY): 97.5%]PS[Phospho (STY): 2.1%]K_;_EFGEDLVEQNS[Phospho (STY): 16.5%]S[Phospho (STY): 16.5%]Y[Phospho (STY): 100%]VQDS[Phospho (STY): 63.1%]PS[Phospho (STY): 3.9%]K_;_EFGEDLVEQNS[Phospho (STY): 0.3%]S[Phospho (STY): 0.3%]Y[Phospho (STY): 78.6%]VQDS[Phospho (STY): 75.3%]PS[Phospho (STY): 45.4%]K_;_EFGEDLVEQNS[Phospho (STY): 0%]S[Phospho (STY): 0%]Y[Phospho (STY): 100%]VQDS[Phospho (STY): 74.8%]PS[Phospho (STY): 25.2%]K_;_EFGEDLVEQNS[Phospho (STY): 0%]S[Phospho (STY): 0%]Y[Phospho (STY): 100%]VQDS[Phospho (STY): 73.5%]PS[Phospho (STY): 26.5%]K_;_EFGEDLVEQNS[Phospho (STY): 0%]S[Phospho (STY): 0%]Y[Phospho (STY): 100%]VQDS[Phospho (STY): 95%]PS[Phospho (STY): 5%]K_;_EFGEDLVEQNS[Phospho (STY): 0%]S[Phospho (STY): 0%]Y[Phospho (STY): 100%]VQDS[Phospho (STY): 95.2%]PS[Phospho (STY): 4.8%]K_;_EFGEDLVEQNS[Phospho (STY): 0%]S[Phospho (STY): 0%]Y[Phospho (STY): 100%]VQDS[Phospho (STY): 50.6%]PS[Phospho (STY): 49.4%]K_;_EFGEDLVEQNS[Phospho (STY): 0%]S[Phospho (STY): 0%]Y[Phospho (STY): 100%]VQDS[Phospho (STY): 81.6%]PS[Phospho (STY): 18.4%]K_;_EFGEDLVEQNS[Phospho (STY): 0%]S[Phospho (STY): 0%]Y[Phospho (STY): 100%]VQDS[Phospho (STY): 82.3%]PS[Phospho (STY): 17.7%]K_;_EFGEDLVEQNS[Phospho (STY): 0%]S[Phospho (STY): 0%]Y[Phospho (STY): 100%]VQDS[Phospho (STY): 96.5%]PS[Phospho (STY): 3.5%]K_;_EFGEDLVEQNS[Phospho (STY): 0%]S[Phospho (STY): 0%]Y[Phospho (STY): 100%]VQDS[Phospho (STY): 96.4%]PS[Phospho (STY): 3.6%]K_;_EFGEDLVEQNS[Phospho (STY): 0%]S[Phospho (STY): 0%]Y[Phospho (STY): 100%]VQDS[Phospho (STY): 96%]PS[Phospho (STY): 3.9%]K_;_EFGEDLVEQNS[Phospho (STY): 0%]S[Phospho (STY): 0%]Y[Phospho (STY): 100%]VQDS[Phospho (STY): 58.3%]PS[Phospho (STY): 41.7%]K_;_EFGEDLVEQNS[Phospho (STY): 0.1%]S[Phospho (STY): 0.1%]Y[Phospho (STY): 100%]VQDS[Phospho (STY): 79.8%]PS[Phospho (STY): 19.9%]K_;_EFGEDLVEQNS[Phospho (STY): 0%]S[Phospho (STY): 0%]Y[Phospho (STY): 100%]VQDS[Phospho (STY): 94.6%]PS[Phospho (STY): 5.4%]K_;_EFGEDLVEQNS[Phospho (STY): 8.2%]S[Phospho (STY): 8.2%]Y[Phospho (STY): 99.5%]VQDS[Phospho (STY): 80.9%]PS[Phospho (STY): 3.2%]K_;_EFGEDLVEQNS[Phospho (STY): 17.4%]S[Phospho (STY): 17.4%]Y[Phospho (STY): 99.9%]VQDS[Phospho (STY): 40.1%]PS[Phospho (STY): 25.2%]K_;_EFGEDLVEQNS[Phospho (STY): 6.5%]S[Phospho (STY): 6.5%]Y[Phospho (STY): 99.8%]VQDS[Phospho (STY): 64.5%]PS[Phospho (STY): 22.5%]K_	0.933058738708496;0.0450036264955997;0.722020983695984;0.109119407832623;0.982089757919312;0.824036955833435;0.183632999658585;0.779614686965942;0.194731041789055;0.926507472991943;0.102989703416824;0.661990523338318;0.334614634513855;0.69082897901535;0.311681896448135;0.625726103782654;0.962861657142639;0.0364828780293465;0.977030277252197;0.0177656300365925;0.96089118719101;0.676179826259613;0.0125720780342817;0.974701642990112;0.0389567650854588;0.752977788448334;0.748115599155426;0.265031546354294;0.949821531772614;0.0482471026480198;0.506319403648376;0.816275000572205;0.176761209964752;0.964562356472015;0.0359935350716114;0.960481107234955;0.417171627283096;0.199176162481308;0.0539023242890835;0.960659980773926;0.0316657982766628;0.400836437940598;0.225490137934685	15.7830429077148;12.4960880279541;7.00097703933716;7.46783685684204;11.4833974838257;11.8027496337891;10.7387418746948;22.5218677520752;21.3700084686279;18.2361240386963;10.2005624771118;11.466459274292;10.8567934036255;14.6116161346436;13.5527648925781;12.69446849823;15.4961757659912;12.2858715057373;16.2736282348633;12.4212627410889;15.415566444397;9.77214813232422;12.5065078735352;12.0790452957153;8.33874320983887;7.51705265045166;13.5776920318604;12.2867403030396;14.3174619674683;11.3495454788208;21.0208797454834;18.3365612030029;16.5227127075195;17.1913661956787;13.8403205871582;16.2039947509766;12.1087303161621;13.2240839004517;11.3251867294312;12.3895740509033;5.38345718383789;9.28976917266846;8.86526107788086	11;12;13;17;19	0;0.03;1;0.93;0.04;0.05;0.06;0.72;0.84;0.31;0.11;0.25;0.53;0.01;0.99;0.98;0.08;0.82;0.02;0.71;0.18;0.78;0.22;0.81;0.19;0.77;0.1;0.66;0.34;0.33;0.69;0.63;0.96;0.68;0.97;0.17;0.79;0.75;0.45;0.73;0.27;0.95;0.51;0.49;0.58;0.42;0.8;0.2;0.4;0.07;0.65;0.23	S;Y	1.01772685063928;1.00874414370979;0.931626085544193;0.96148209032886;1.07309229309239;1.00355307928097;1.03008597280568;1.01885146219869;0.903526127935845;0.989934206381758;0.998201724568936;1.12407522531567;1.01094216304737;1.10610330554107;1.1313926177098;0.933385686403923;0.860619711494534;0.821149991364511;0.869884504051217;0.956342662566163;0.935263051824687;0.942972973343381;0.951923824745659;1.57775114150951;1.14354133329914;1.08520239238056	FALSE	2	_EFGEDLVEQNSSY[Phospho (STY)]VQDS[Phospho (STY)]PSK_.3	Rnmt_S64_M2	1	FGEDLVEQNSSYVQDSPSKKRKLDVEIILEE	S
14.6941	16.4252	17.1656	13.7897	14.8304	15.2307	14.2051	13.7982	17.7077	16.766	14.1294	15.1611	17.6887	18.2678	17.5937	17.1974	14.6647	14.7094	14.4234	15.0228	14.8506	16.9031	17.2739	15.7462	13.8983	16.9524	16.9605	20.1031	cellular macromolecule metabolic process;cellular metabolic process;cellular nitrogen compound metabolic process;cellular process;macromolecule metabolic process;metabolic process;mRNA capping;mRNA metabolic process;mRNA processing;nitrogen compound metabolic process;nucleic acid metabolic process;nucleobase-containing compound metabolic process;primary metabolic process;RNA capping;RNA metabolic process;RNA processing	binding;catalytic activity;methyltransferase activity;mRNA (guanine-N7-)-methyltransferase activity;mRNA methyltransferase activity;N-methyltransferase activity;nucleic acid binding;RNA binding;RNA methyltransferase activity;S-adenosylmethionine-dependent methyltransferase activity;transferase activity;transferase activity, transferring one-carbon groups	cell part;intracellular membrane-bounded organelle;intracellular non-membrane-bounded organelle;intracellular organelle;intracellular organelle part;intracellular part;macromolecular complex;membrane-bounded organelle;mRNA cap binding complex;non-membrane-bounded organelle;nuclear part;nucleolus;nucleoplasm;nucleus;organelle;organelle part;protein complex;receptor complex;RNA cap binding complex	mRNA surveillance pathway	Alternativesplicing;Completeproteome;Methyltransferase;mRNAcapping;mRNAprocessing;Nucleus;Phosphoprotein;Referenceproteome;RNA-binding;S-adenosyl-L-methionine;Transferase	FRIP PTB domain binding motif	Rnmt			+				Arg_starv_10h_0h	1	0.558089	0.347763	-1.00254	-1.06891	0.144087	0.706631	0.422389	0.347896	1.44377	0.0288653	2.16824	2.39407	0.468918	0.329538	-0.813567	-0.9198	0.296653	0.490193	0.674812	0.641395	0.439553	0.364115	1.45993	0.921214	Not Defined	9;10;19;1;2;3;4;5;6;7;8;9;11;12;13;14;15;16;17;18;19;20;21;22;23;24;25;26;27;10;13;16;23;24;28	Q9D0L8	Mus musculus	mRNA cap guanine-N7 methyltransferase	Q9D0L8	MCES_MOUSE	EFGEDLVEQNSSYVQDSPSK	48	_EFGEDLVEQNSSY[Phospho (STY)]VQDSPS[Phospho (STY)]K_.3;_EFGEDLVEQNSSY[Phospho (STY)]VQDS[Phospho (STY)]PSK_.3;_EFGEDLVEQNSSY[Phospho (STY)]VQDS[Phospho (STY)]PSK_.3;_EFGEDLVEQNSSY[Phospho (STY)]VQDSPS[Phospho (STY)]K_.3	_EFGEDLVEQNS[Phospho (STY): 0.1%]S[Phospho (STY): 0.1%]Y[Phospho (STY): 100%]VQDS[Phospho (STY): 30.4%]PS[Phospho (STY): 69.5%]K_;_EFGEDLVEQNS[Phospho (STY): 0.7%]S[Phospho (STY): 0.7%]Y[Phospho (STY): 99.8%]VQDS[Phospho (STY): 44.3%]PS[Phospho (STY): 54.5%]K_;_EFGEDLVEQNS[Phospho (STY): 0%]S[Phospho (STY): 0%]Y[Phospho (STY): 100%]VQDS[Phospho (STY): 48.1%]PS[Phospho (STY): 51.9%]K_;_EFGEDLVEQNS[Phospho (STY): 0.3%]S[Phospho (STY): 2.6%]Y[Phospho (STY): 100%]VQDS[Phospho (STY): 93.3%]PS[Phospho (STY): 3.9%]K_;_EFGEDLVEQNS[Phospho (STY): 0.3%]S[Phospho (STY): 2.5%]Y[Phospho (STY): 100%]VQDS[Phospho (STY): 92.7%]PS[Phospho (STY): 4.5%]K_;_EFGEDLVEQNS[Phospho (STY): 6.4%]S[Phospho (STY): 6.4%]Y[Phospho (STY): 72.2%]VQDS[Phospho (STY): 83.5%]PS[Phospho (STY): 31.4%]K_;_EFGEDLVEQNS[Phospho (STY): 11.2%]S[Phospho (STY): 25.2%]Y[Phospho (STY): 99.9%]VQDS[Phospho (STY): 52.8%]PS[Phospho (STY): 10.9%]K_;_EFGEDLVEQNS[Phospho (STY): 0.6%]S[Phospho (STY): 0.6%]Y[Phospho (STY): 99.2%]VQDS[Phospho (STY): 98.2%]PS[Phospho (STY): 1.3%]K_;_EFGEDLVEQNS[Phospho (STY): 7.6%]S[Phospho (STY): 7.6%]Y[Phospho (STY): 99.9%]VQDS[Phospho (STY): 82.4%]PS[Phospho (STY): 2.4%]K_;_EFGEDLVEQNS[Phospho (STY): 5.4%]S[Phospho (STY): 5.4%]Y[Phospho (STY): 100%]VQDS[Phospho (STY): 70.9%]PS[Phospho (STY): 18.4%]K_;_EFGEDLVEQNS[Phospho (STY): 0%]S[Phospho (STY): 0%]Y[Phospho (STY): 100%]VQDS[Phospho (STY): 78%]PS[Phospho (STY): 22%]K_;_EFGEDLVEQNS[Phospho (STY): 0%]S[Phospho (STY): 0%]Y[Phospho (STY): 100%]VQDS[Phospho (STY): 80.5%]PS[Phospho (STY): 19.5%]K_;_EFGEDLVEQNS[Phospho (STY): 0.4%]S[Phospho (STY): 1.5%]Y[Phospho (STY): 100%]VQDS[Phospho (STY): 92.7%]PS[Phospho (STY): 5.5%]K_;_EFGEDLVEQNS[Phospho (STY): 6.5%]S[Phospho (STY): 6.5%]Y[Phospho (STY): 99.9%]VQDS[Phospho (STY): 76.8%]PS[Phospho (STY): 10.3%]K_;_EFGEDLVEQNS[Phospho (STY): 0.1%]S[Phospho (STY): 0.1%]Y[Phospho (STY): 100%]VQDS[Phospho (STY): 66.2%]PS[Phospho (STY): 33.7%]K_;_EFGEDLVEQNS[Phospho (STY): 0.1%]S[Phospho (STY): 0.1%]Y[Phospho (STY): 100%]VQDS[Phospho (STY): 66.4%]PS[Phospho (STY): 33.5%]K_;_EFGEDLVEQNS[Phospho (STY): 0%]S[Phospho (STY): 0%]Y[Phospho (STY): 100%]VQDS[Phospho (STY): 69.1%]PS[Phospho (STY): 30.9%]K_;_EFGEDLVEQNS[Phospho (STY): 0%]S[Phospho (STY): 0%]Y[Phospho (STY): 100%]VQDS[Phospho (STY): 68.8%]PS[Phospho (STY): 31.2%]K_;_EFGEDLVEQNS[Phospho (STY): 3.5%]S[Phospho (STY): 3.6%]Y[Phospho (STY): 99.8%]VQDS[Phospho (STY): 62.6%]PS[Phospho (STY): 30.5%]K_;_EFGEDLVEQNS[Phospho (STY): 0%]S[Phospho (STY): 0%]Y[Phospho (STY): 100%]VQDS[Phospho (STY): 96.3%]PS[Phospho (STY): 3.7%]K_;_EFGEDLVEQNS[Phospho (STY): 0%]S[Phospho (STY): 0%]Y[Phospho (STY): 100%]VQDS[Phospho (STY): 96.3%]PS[Phospho (STY): 3.6%]K_;_EFGEDLVEQNS[Phospho (STY): 0%]S[Phospho (STY): 0%]Y[Phospho (STY): 100%]VQDS[Phospho (STY): 97.7%]PS[Phospho (STY): 2.3%]K_;_EFGEDLVEQNS[Phospho (STY): 0%]S[Phospho (STY): 0%]Y[Phospho (STY): 100%]VQDS[Phospho (STY): 98.2%]PS[Phospho (STY): 1.8%]K_;_EFGEDLVEQNS[Phospho (STY): 0%]S[Phospho (STY): 0%]Y[Phospho (STY): 100%]VQDS[Phospho (STY): 96.1%]PS[Phospho (STY): 3.9%]K_;_EFGEDLVEQNS[Phospho (STY): 0.9%]S[Phospho (STY): 0%]Y[Phospho (STY): 99.9%]VQDS[Phospho (STY): 67.6%]PS[Phospho (STY): 31.5%]K_;_EFGEDLVEQNS[Phospho (STY): 0%]S[Phospho (STY): 0%]Y[Phospho (STY): 100%]VQDS[Phospho (STY): 98.7%]PS[Phospho (STY): 1.3%]K_;_EFGEDLVEQNS[Phospho (STY): 0.2%]S[Phospho (STY): 0.2%]Y[Phospho (STY): 100%]VQDS[Phospho (STY): 97.5%]PS[Phospho (STY): 2.1%]K_;_EFGEDLVEQNS[Phospho (STY): 16.5%]S[Phospho (STY): 16.5%]Y[Phospho (STY): 100%]VQDS[Phospho (STY): 63.1%]PS[Phospho (STY): 3.9%]K_;_EFGEDLVEQNS[Phospho (STY): 0.3%]S[Phospho (STY): 0.3%]Y[Phospho (STY): 78.6%]VQDS[Phospho (STY): 75.3%]PS[Phospho (STY): 45.4%]K_;_EFGEDLVEQNS[Phospho (STY): 0%]S[Phospho (STY): 0%]Y[Phospho (STY): 100%]VQDS[Phospho (STY): 74.8%]PS[Phospho (STY): 25.2%]K_;_EFGEDLVEQNS[Phospho (STY): 0%]S[Phospho (STY): 0%]Y[Phospho (STY): 100%]VQDS[Phospho (STY): 73.5%]PS[Phospho (STY): 26.5%]K_;_EFGEDLVEQNS[Phospho (STY): 0%]S[Phospho (STY): 0%]Y[Phospho (STY): 100%]VQDS[Phospho (STY): 95%]PS[Phospho (STY): 5%]K_;_EFGEDLVEQNS[Phospho (STY): 0%]S[Phospho (STY): 0%]Y[Phospho (STY): 100%]VQDS[Phospho (STY): 95.2%]PS[Phospho (STY): 4.8%]K_;_EFGEDLVEQNS[Phospho (STY): 0%]S[Phospho (STY): 0%]Y[Phospho (STY): 100%]VQDS[Phospho (STY): 50.6%]PS[Phospho (STY): 49.4%]K_;_EFGEDLVEQNS[Phospho (STY): 0%]S[Phospho (STY): 0%]Y[Phospho (STY): 100%]VQDS[Phospho (STY): 81.6%]PS[Phospho (STY): 18.4%]K_;_EFGEDLVEQNS[Phospho (STY): 0%]S[Phospho (STY): 0%]Y[Phospho (STY): 100%]VQDS[Phospho (STY): 82.3%]PS[Phospho (STY): 17.7%]K_;_EFGEDLVEQNS[Phospho (STY): 0%]S[Phospho (STY): 0%]Y[Phospho (STY): 100%]VQDS[Phospho (STY): 96.5%]PS[Phospho (STY): 3.5%]K_;_EFGEDLVEQNS[Phospho (STY): 0%]S[Phospho (STY): 0%]Y[Phospho (STY): 100%]VQDS[Phospho (STY): 96.4%]PS[Phospho (STY): 3.6%]K_;_EFGEDLVEQNS[Phospho (STY): 0%]S[Phospho (STY): 0%]Y[Phospho (STY): 100%]VQDS[Phospho (STY): 96%]PS[Phospho (STY): 3.9%]K_;_EFGEDLVEQNS[Phospho (STY): 0%]S[Phospho (STY): 0%]Y[Phospho (STY): 100%]VQDS[Phospho (STY): 58.3%]PS[Phospho (STY): 41.7%]K_;_EFGEDLVEQNS[Phospho (STY): 0.1%]S[Phospho (STY): 0.1%]Y[Phospho (STY): 100%]VQDS[Phospho (STY): 79.8%]PS[Phospho (STY): 19.9%]K_;_EFGEDLVEQNS[Phospho (STY): 0%]S[Phospho (STY): 0%]Y[Phospho (STY): 100%]VQDS[Phospho (STY): 94.6%]PS[Phospho (STY): 5.4%]K_;_EFGEDLVEQNS[Phospho (STY): 8.2%]S[Phospho (STY): 8.2%]Y[Phospho (STY): 99.5%]VQDS[Phospho (STY): 80.9%]PS[Phospho (STY): 3.2%]K_;_EFGEDLVEQNS[Phospho (STY): 17.4%]S[Phospho (STY): 17.4%]Y[Phospho (STY): 99.9%]VQDS[Phospho (STY): 40.1%]PS[Phospho (STY): 25.2%]K_;_EFGEDLVEQNS[Phospho (STY): 6.5%]S[Phospho (STY): 6.5%]Y[Phospho (STY): 99.8%]VQDS[Phospho (STY): 64.5%]PS[Phospho (STY): 22.5%]K_;_EFGEDLVEQNS[Phospho (STY): 48.1%]S[Phospho (STY): 48.1%]Y[Phospho (STY): 99.9%]VQDS[Phospho (STY): 3.6%]PS[Phospho (STY): 0.2%]K_;_EFGEDLVEQNS[Phospho (STY): 36.4%]S[Phospho (STY): 36.4%]Y[Phospho (STY): 97%]VQDS[Phospho (STY): 19.9%]PS[Phospho (STY): 10.3%]K_;_EFGEDLVEQNS[Phospho (STY): 48.9%]S[Phospho (STY): 48.9%]Y[Phospho (STY): 100%]VQDS[Phospho (STY): 2.1%]PS[Phospho (STY): 0.1%]K_;_EFGEDLVEQNS[Phospho (STY): 46.6%]S[Phospho (STY): 46.6%]Y[Phospho (STY): 100%]VQDS[Phospho (STY): 6.5%]PS[Phospho (STY): 0.3%]K_;_EFGEDLVEQNS[Phospho (STY): 49.9%]S[Phospho (STY): 49.9%]Y[Phospho (STY): 100%]VQDS[Phospho (STY): 0.2%]PS[Phospho (STY): 0.1%]K_;_EFGEDLVEQNS[Phospho (STY): 45.5%]S[Phospho (STY): 45.5%]Y[Phospho (STY): 99.9%]VQDS[Phospho (STY): 8.8%]PS[Phospho (STY): 0.2%]K_	0.695491850376129;0.442853629589081;0.518649399280548;0.933058738708496;0.0450036264955997;0.722020983695984;0.109119407832623;0.982089757919312;0.824036955833435;0.183632999658585;0.779614686965942;0.194731041789055;0.926507472991943;0.102989703416824;0.661990523338318;0.334614634513855;0.69082897901535;0.311681896448135;0.625726103782654;0.962861657142639;0.0364828780293465;0.977030277252197;0.0177656300365925;0.96089118719101;0.676179826259613;0.0125720780342817;0.974701642990112;0.0389567650854588;0.752977788448334;0.748115599155426;0.265031546354294;0.949821531772614;0.0482471026480198;0.506319403648376;0.816275000572205;0.176761209964752;0.964562356472015;0.0359935350716114;0.960481107234955;0.417171627283096;0.199176162481308;0.0539023242890835;0.960659980773926;0.0316657982766628;0.400836437940598;0.225490137934685;0.0019636214710772;0.103444702923298;0.00122330023441464;0.0646955519914627;0.0210573449730873;0.00212652632035315;0.00209120870567858	11.9130249023438;10.1495361328125;21.2053337097168;15.7830429077148;12.4960880279541;7.00097703933716;7.46783685684204;11.4833974838257;11.8027496337891;10.7387418746948;22.5218677520752;21.3700084686279;18.2361240386963;10.2005624771118;11.466459274292;10.8567934036255;14.6116161346436;13.5527648925781;12.69446849823;15.4961757659912;12.2858715057373;16.2736282348633;12.4212627410889;15.415566444397;9.77214813232422;12.5065078735352;12.0790452957153;8.33874320983887;7.51705265045166;13.5776920318604;12.2867403030396;14.3174619674683;11.3495454788208;21.0208797454834;18.3365612030029;16.5227127075195;17.1913661956787;13.8403205871582;16.2039947509766;12.1087303161621;13.2240839004517;11.3251867294312;12.3895740509033;5.38345718383789;9.28976917266846;8.86526107788086;8.14165592193604;10.3794422149658;5.47833919525146;10.3923006057739;8.46944713592529;7.89872360229492;3.72583794593811	11;12;13;17;19	0;1;0.3;0.7;0.01;0.44;0.54;0.48;0.52;0;0.03;1;0.93;0.04;0.05;0.06;0.72;0.84;0.31;0.11;0.25;0.53;0.01;0.99;0.98;0.08;0.82;0.02;0.71;0.18;0.78;0.22;0.81;0.19;0.77;0.1;0.66;0.34;0.33;0.69;0.63;0.96;0.68;0.97;0.17;0.79;0.75;0.45;0.73;0.27;0.95;0.51;0.49;0.58;0.42;0.8;0.2;0.4;0.07;0.65;0.23;0.48;1;0.04;0;0.36;0.97;0.2;0.1;0.49;0.02;0.47;0.06;0.5;0.46;0.09	S;Y	0.903526127935845;0.880763799036661;0.821149991364511;1.01772685063928;1.00874414370979;0.931626085544193;0.96148209032886;1.07309229309239;1.00355307928097;1.03008597280568;1.01885146219869;0.903526127935845;0.989934206381758;0.998201724568936;1.12407522531567;1.01094216304737;1.10610330554107;1.1313926177098;0.933385686403923;0.860619711494534;0.821149991364511;0.869884504051217;0.956342662566163;0.935263051824687;0.942972973343381;0.951923824745659;1.57775114150951;1.14354133329914;1.08520239238056;0.880763799036661;1.12407522531567;1.1313926177098;0.942972973343381;0.951923824745659;1.10012321133704	FALSE	2	_EFGEDLVEQNSSY[Phospho (STY)]VQDSPS[Phospho (STY)]K_.3;_EFGEDLVEQNSSY[Phospho (STY)]VQDS[Phospho (STY)]PSK_.3;_EFGEDLVEQNS[Phospho (STY)]SY[Phospho (STY)]VQDSPSK_.3	Rnmt_Y60_M2	3	MQKEFGEDLVEQNSSYVQDSPSKKRKLDVEI	Y
17.0218	16.411	16.1478	16.3936	16.288	16.2421	16.2045	16.261	15.3338	15.8022	16.1058	15.983	16.0124	16.4072	16.3845	15.9678	15.8188	15.4834	15.1949	15.331	15.4719	15.7712	15.8935	15.9376	11.4787	12.746	15.9838	15.9397	cellular macromolecule metabolic process;cellular metabolic process;cellular nitrogen compound metabolic process;cellular process;macromolecule metabolic process;metabolic process;ncRNA metabolic process;ncRNA processing;nitrogen compound metabolic process;nucleic acid metabolic process;nucleobase-containing compound metabolic process;primary metabolic process;RNA metabolic process;RNA processing;rRNA metabolic process;rRNA processing	catalytic activity;methyltransferase activity;RNA methyltransferase activity;transferase activity;transferase activity, transferring one-carbon groups	cell part;cytoplasmic part;intracellular membrane-bounded organelle;intracellular organelle;intracellular part;membrane-bounded organelle;mitochondrion;organelle		Completeproteome;Methyltransferase;Mitochondrion;Referenceproteome;rRNAprocessing;S-adenosyl-L-methionine;Transferase;Transitpeptide	14-3-3 domain binding motif;Calmodulin-dependent protein kinase II substrate motif;Casein kinase II substrate motif;ERK1,2 kinase substrate motif;GSK-3, ERK1, ERK2, CDK5 substrate motif;PKA kinase substrate motif;PKC kinase substrate motif;WW domain binding motif	Rnmtl1				+	+		Leu_starv_1h_0h;Leu_starv_3h_0h	1	0.622686	0.475319	-0.244643	-0.852767	1.46726	0.050437	-0.687352	-1.95492	0.655638	0.286131	-0.300602	-0.939107	2.39521	0.0123691	-1.03654	-3.14662	1.83544	0.0322768	-0.724993	-2.31167	1.10929	0.0663949	-2.45652	-1.95576	Not Defined	1;2;3;4;5;6;7;8;9;10;11;12;13;14;15;16;17;18;19;20;21;22;23;24;27;28	Q5ND52	Mus musculus	rRNA methyltransferase 3, mitochondrial	Q5ND52	MRM3_MOUSE	VLSPSGQVEER	40	_VLS[Phospho (STY)]PSGQVEER_.2	_VLS[Phospho (STY): 100%]PS[Phospho (STY): 0%]GQVEER_;_VLS[Phospho (STY): 99.8%]PS[Phospho (STY): 0.2%]GQVEER_;_VLS[Phospho (STY): 96.4%]PS[Phospho (STY): 3.6%]GQVEER_;_VLS[Phospho (STY): 99.9%]PS[Phospho (STY): 0.1%]GQVEER_;_VLS[Phospho (STY): 98%]PS[Phospho (STY): 2%]GQVEER_;_VLS[Phospho (STY): 99.7%]PS[Phospho (STY): 0.3%]GQVEER_;_VLS[Phospho (STY): 98.9%]PS[Phospho (STY): 1.1%]GQVEER_;_VLS[Phospho (STY): 91.2%]PS[Phospho (STY): 8.8%]GQVEER_;_VLS[Phospho (STY): 50%]PS[Phospho (STY): 50%]GQVEER_	0.999997675418854;0.99999988079071;0.999999761581421;0.999976336956024;0.998166024684906;0.999796152114868;0.96383661031723;0.999999582767487;0.999943315982819;0.999998867511749;1;0.999408781528473;0.999687790870667;0.9980109333992;0.979661703109741;0.999999940395355;0.999926090240479;0.999997913837433;0.999996364116669;0.996649503707886;0.999982893466949;0.989238023757935;0.912237882614136;0.5	13.9845523834229;17.0054988861084;16.2316646575928;11.6507444381714;7.29942560195923;9.49778652191162;4.28287363052368;15.6898365020752;10.7783832550049;14.689076423645;19.0581970214844;25.9977931976318;8.4327449798584;9.07150459289551;7.21810340881348;4.87470245361328;17.2530860900879;10.5122232437134;14.0936088562012;13.5287733078003;6.69529008865356;15.64333152771;11.9744205474854;5.52091455459595;3.3412709236145;1	3;5	1;0;0.96;0.04;0.98;0.02;0.99;0.01;0.91;0.09;0.5	S	1.01772685063928;1.00874414370979;0.931626085544193;0.96148209032886;1.07309229309239;1.00355307928097;1.03008597280568;1.01885146219869;0.903526127935845;0.880763799036661;0.989934206381758;0.998201724568936;1.12407522531567;1.01094216304737;1.10610330554107;1.1313926177098;0.933385686403923;0.860619711494534;0.821149991364511;0.869884504051217;0.956342662566163;0.935263051824687;0.942972973343381;0.951923824745659;1.08520239238056;1.10012321133704	FALSE	1	_VLS[Phospho (STY)]PSGQVEER_.2	Rnmtl1_S42_M1	1	RRWVRALRRSPVRVLSPSGQVEERKRAPDQQ	S
10.083	15.3046	17.0676	15.5638	16.5393	16.8569	11.8413	16.4761	13.1434	15.3602	11.961	17.0996	12.8563	11.395	11.6896	12.1188	12.8737	11.6438	15.1575	16.3506	11.8633	11.12	11.4133	10.8724	14.9165	12.9491	12.8153	11.5923		binding;nucleic acid binding;nucleotide binding;RNA binding	cell part;intracellular membrane-bounded organelle;intracellular organelle;intracellular organelle part;intracellular part;macromolecular complex;membrane-bounded organelle;nuclear part;nucleoplasm;nucleus;organelle;organelle part;ribonucleoprotein complex;spliceosomal complex;U12-type spliceosomal complex		Alternativesplicing;Completeproteome;Nucleus;Phosphoprotein;Referenceproteome;Repeat;RNA-binding	Casein kinase II substrate motif;G protein-coupled receptor kinase 1 substrate motif;GSK3 kinase substrate motif	Rnpc3								0.965	0.18663	0.725322	0.923665	0.452979	0.0202743	0.949769	-0.11368	-0.0566549	0.79343	0.1056	-2.48983	-1.50263	0.0980731	0.792003	-0.498317	-0.254095	1.07693	0.0511513	-3.18751	-1.94469	0.373343	0.434671	-1.43645	-0.810559	Not Defined	2;3;4;5;6;8;10;12;19;20;25	Q3UZ01	Mus musculus	RNA-binding protein 40	Q3UZ01	RBM40_MOUSE	GGPGSASLSPPRGDR	13	_GGPGSASLS[Phospho (STY)]PPRGDR_.2;_GGPGS[Phospho (STY)]ASLSPPRGDR_.2;_GGPGSAS[Phospho (STY)]LSPPRGDR_.2	_GGPGS[Phospho (STY): 33.3%]AS[Phospho (STY): 33.3%]LS[Phospho (STY): 33.3%]PPRGDR_;_GGPGS[Phospho (STY): 33.7%]AS[Phospho (STY): 33.1%]LS[Phospho (STY): 33.1%]PPRGDR_;_GGPGS[Phospho (STY): 95.1%]AS[Phospho (STY): 3.9%]LS[Phospho (STY): 1%]PPRGDR_;_GGPGS[Phospho (STY): 96.5%]AS[Phospho (STY): 1.2%]LS[Phospho (STY): 2.3%]PPRGDR_;_GGPGS[Phospho (STY): 54.3%]AS[Phospho (STY): 29.4%]LS[Phospho (STY): 16.3%]PPRGDR_;_GGPGS[Phospho (STY): 54%]AS[Phospho (STY): 29.6%]LS[Phospho (STY): 16.4%]PPRGDR_;_GGPGS[Phospho (STY): 74.9%]AS[Phospho (STY): 12.5%]LS[Phospho (STY): 12.5%]PPRGDR_;_GGPGS[Phospho (STY): 80.5%]AS[Phospho (STY): 9.8%]LS[Phospho (STY): 9.8%]PPRGDR_;_GGPGS[Phospho (STY): 71.7%]AS[Phospho (STY): 14.1%]LS[Phospho (STY): 14.1%]PPRGDR_	0.333333343267441;0.337287753820419;0.950753450393677;0.023008406162262;0.542817056179047;0.295821726322174;0.1253422498703;0.804588973522186;0.141338154673576	1;1.01774275302887;5.56138610839844;1.63617551326752;5.56172943115234;4.95111179351807;3.10837364196777	5;7;9	0.33;0.34;0.95;0.04;0.01;0.96;0.02;0.54;0.29;0.16;0.3;0.75;0.13;0.8;0.1;0.72;0.14	S	1.00874414370979;0.931626085544193;0.96148209032886;1.07309229309239;1.00355307928097;1.01885146219869;0.880763799036661;0.998201724568936;0.821149991364511;0.869884504051217;1.57775114150951	FALSE	1	_GGPGS[Phospho (STY)]ASLSPPRGDR_.2	Rnpc3_S17_M1	1	AGPEPPMPLSRGGPGSASLSPPRGDRTLLVR	S
14.8858	14.0727	11.6658	16.585	11.4212	11.5072	12.7872	11.9283	12.9555	11.8459	10.9334	11.9557	13.3901	16.4305	11.9442	17.047	15.3831	17.052	16.1053	12.265	10.0624	10.6988	12.8698	11.2368	12.8865	11.1467	12.3232	12.3396		binding;nucleic acid binding;nucleotide binding;RNA binding	cell part;intracellular membrane-bounded organelle;intracellular organelle;intracellular organelle part;intracellular part;macromolecular complex;membrane-bounded organelle;nuclear part;nucleoplasm;nucleus;organelle;organelle part;ribonucleoprotein complex;spliceosomal complex;U12-type spliceosomal complex		Alternativesplicing;Completeproteome;Nucleus;Phosphoprotein;Referenceproteome;Repeat;RNA-binding	Casein kinase II substrate motif;G protein-coupled receptor kinase 1 substrate motif	Rnpc3								0.988	NaN	1	0	NaN	NaN	1	0	NaN	NaN	1	0	NaN	0.25204	0.551499	0.899038	0.577656	NaN	1	0	NaN	NaN	1	0	NaN	Not Defined	1;4;14;16;17;18;19;22;25	Q3UZ01	Mus musculus	RNA-binding protein 40	Q3UZ01	RBM40_MOUSE	GGPGSASLSPPRGDR	13	_GGPGSASLS[Phospho (STY)]PPRGDR_.2;_GGPGSAS[Phospho (STY)]LSPPRGDR_.2;_GGPGS[Phospho (STY)]ASLSPPRGDR_.2;_GGPGSASLS[Phospho (STY)]PPRGDR_.3;_GGPGSAS[Phospho (STY)]LSPPRGDR_.3	_GGPGS[Phospho (STY): 29.4%]AS[Phospho (STY): 41.2%]LS[Phospho (STY): 29.4%]PPRGDR_;_GGPGS[Phospho (STY): 16.8%]AS[Phospho (STY): 50.6%]LS[Phospho (STY): 32.6%]PPRGDR_;_GGPGS[Phospho (STY): 13.1%]AS[Phospho (STY): 54.2%]LS[Phospho (STY): 32.6%]PPRGDR_;_GGPGS[Phospho (STY): 0.2%]AS[Phospho (STY): 87.4%]LS[Phospho (STY): 12.3%]PPRGDR_;_GGPGS[Phospho (STY): 0.2%]AS[Phospho (STY): 87.3%]LS[Phospho (STY): 12.5%]PPRGDR_;_GGPGS[Phospho (STY): 7.3%]AS[Phospho (STY): 85.5%]LS[Phospho (STY): 7.3%]PPRGDR_;_GGPGS[Phospho (STY): 8%]AS[Phospho (STY): 84.1%]LS[Phospho (STY): 8%]PPRGDR_;_GGPGS[Phospho (STY): 8.1%]AS[Phospho (STY): 83.9%]LS[Phospho (STY): 8.1%]PPRGDR_;_GGPGS[Phospho (STY): 27.2%]AS[Phospho (STY): 45.7%]LS[Phospho (STY): 27.2%]PPRGDR_;_GGPGS[Phospho (STY): 36.3%]AS[Phospho (STY): 51.9%]LS[Phospho (STY): 11.8%]PPRGDR_;_GGPGS[Phospho (STY): 1.1%]AS[Phospho (STY): 98.8%]LS[Phospho (STY): 0.1%]PPRGDR_;_GGPGS[Phospho (STY): 39.7%]AS[Phospho (STY): 52.4%]LS[Phospho (STY): 7.8%]PPRGDR_;_GGPGS[Phospho (STY): 19.7%]AS[Phospho (STY): 60.5%]LS[Phospho (STY): 19.7%]PPRGDR_;_GGPGS[Phospho (STY): 18.2%]AS[Phospho (STY): 63.6%]LS[Phospho (STY): 18.2%]PPRGDR_;_GGPGS[Phospho (STY): 0.8%]AS[Phospho (STY): 60.9%]LS[Phospho (STY): 38.3%]PPRGDR_;_GGPGS[Phospho (STY): 20.5%]AS[Phospho (STY): 62.9%]LS[Phospho (STY): 16.6%]PPRGDR_	0.293910086154938;0.326417684555054;0.542499423027039;0.123367257416248;0.872980892658234;0.072606235742569;0.0797191560268402;0.838780522346497;0.271511524915695;0.117666497826576;0.010660482570529;0.524352490901947;0.197465360164642;0.63618415594101;0.383061587810516;0.609408140182495;0.16589193046093;0.628907203674316	1;1.66577470302582;2.41919875144958;5.0147705078125;7.21980667114258;3.34232974052429;4.6608190536499;2.90062642097473;2.25198745727539;5.24628400802612;5.71057653427124;2.77579665184021;4.10843944549561	5;7;9	0.29;0.41;0.17;0.51;0.33;0.13;0.54;0;0.87;0.12;0.07;0.85;0.08;0.84;0.27;0.46;0.36;0.52;0.01;0.99;0.4;0.2;0.61;0.18;0.64;0.01;0.61;0.38;0.21;0.63;0.17	S	1.01772685063928;0.96148209032886;1.01094216304737;1.1313926177098;0.933385686403923;0.860619711494534;0.821149991364511;0.935263051824687;1.57775114150951	FALSE	1	_GGPGSAS[Phospho (STY)]LSPPRGDR_.2;_GGPGSAS[Phospho (STY)]LSPPRGDR_.3	Rnpc3_S19_M1	2	PEPPMPLSRGGPGSASLSPPRGDRTLLVRHL	S
18.0572	18.3849	18.4603	18.5294	18.3622	18.5661	18.6629	18.3312	18.4947	18.4759	18.5555	18.7252	18.5678	18.4981	18.8517	18.9616	18.4784	18.5008	18.263	18.2058	18.4803	18.9231	18.6711	18.8014	11.6553	18.7344	18.7354	18.2928		binding;nucleic acid binding;nucleotide binding;RNA binding	cell part;intracellular membrane-bounded organelle;intracellular organelle;intracellular organelle part;intracellular part;macromolecular complex;membrane-bounded organelle;nuclear part;nucleoplasm;nucleus;organelle;organelle part;ribonucleoprotein complex;spliceosomal complex;U12-type spliceosomal complex		Alternativesplicing;Completeproteome;Nucleus;Phosphoprotein;Referenceproteome;Repeat;RNA-binding	Cdc2 kinase substrate motif;CDK kinase substrate motif;CDK1,2,4,6 kinase substrate motif;ERK1,2 kinase substrate motif;GSK-3, ERK1, ERK2, CDK5 substrate motif;MAPKAPK2 kinase substrate motif;WW domain binding motif	Rnpc3								1	0.411879	0.674822	0.122655	0.529547	0.867684	0.309135	0.204886	0.935995	1.25717	0.119542	0.361889	1.43311	0.0106479	0.985648	0.00406551	0.0177948	1.36729	0.112367	0.361068	1.49785	0.376147	0.430219	-1.50346	-0.817392	Not Defined	1;2;7;8;9;10;11;13;14;15;17;20;21;22;23;24;26;27;28;1;2;3;4;5;6;7;8;9;10;11;12;13;14;15;16;17;18;19;20;21;23;24;26;27;28	Q3UZ01	Mus musculus	RNA-binding protein 40	Q3UZ01	RBM40_MOUSE	GGPGSASLSPPRGDR	13	_GGPGS[Phospho (STY)]ASLSPPRGDR_.2;_GGPGSAS[Phospho (STY)]LSPPRGDR_.2;_GGPGSASLS[Phospho (STY)]PPRGDR_.2;_GGPGSASLS[Phospho (STY)]PPRGDR_.3;_GGPGSAS[Phospho (STY)]LSPPRGDR_.3	_GGPGS[Phospho (STY): 0.2%]AS[Phospho (STY): 0.2%]LS[Phospho (STY): 99.6%]PPRGDR_;_GGPGS[Phospho (STY): 6.1%]AS[Phospho (STY): 6.1%]LS[Phospho (STY): 87.9%]PPRGDR_;_GGPGS[Phospho (STY): 5%]AS[Phospho (STY): 5%]LS[Phospho (STY): 90%]PPRGDR_;_GGPGS[Phospho (STY): 0.6%]AS[Phospho (STY): 0.6%]LS[Phospho (STY): 98.9%]PPRGDR_;_GGPGS[Phospho (STY): 9.2%]AS[Phospho (STY): 9.2%]LS[Phospho (STY): 81.5%]PPRGDR_;_GGPGS[Phospho (STY): 10.8%]AS[Phospho (STY): 10.8%]LS[Phospho (STY): 78.5%]PPRGDR_;_GGPGS[Phospho (STY): 6.8%]AS[Phospho (STY): 6.8%]LS[Phospho (STY): 86.5%]PPRGDR_;_GGPGS[Phospho (STY): 20.9%]AS[Phospho (STY): 31.3%]LS[Phospho (STY): 47.8%]PPRGDR_;_GGPGS[Phospho (STY): 20%]AS[Phospho (STY): 20%]LS[Phospho (STY): 60.1%]PPRGDR_;_GGPGS[Phospho (STY): 19.5%]AS[Phospho (STY): 19.5%]LS[Phospho (STY): 61%]PPRGDR_;_GGPGS[Phospho (STY): 27.1%]AS[Phospho (STY): 27.1%]LS[Phospho (STY): 45.7%]PPRGDR_;_GGPGS[Phospho (STY): 14.2%]AS[Phospho (STY): 29.7%]LS[Phospho (STY): 56.1%]PPRGDR_;_GGPGS[Phospho (STY): 1.2%]AS[Phospho (STY): 1.2%]LS[Phospho (STY): 97.5%]PPRGDR_;_GGPGS[Phospho (STY): 1.2%]AS[Phospho (STY): 1.2%]LS[Phospho (STY): 97.7%]PPRGDR_;_GGPGS[Phospho (STY): 1.2%]AS[Phospho (STY): 1.2%]LS[Phospho (STY): 97.6%]PPRGDR_;_GGPGS[Phospho (STY): 10%]AS[Phospho (STY): 10%]LS[Phospho (STY): 79.9%]PPRGDR_;_GGPGS[Phospho (STY): 9.7%]AS[Phospho (STY): 9.7%]LS[Phospho (STY): 80.6%]PPRGDR_;_GGPGS[Phospho (STY): 9.4%]AS[Phospho (STY): 9.4%]LS[Phospho (STY): 81.3%]PPRGDR_;_GGPGS[Phospho (STY): 0.3%]AS[Phospho (STY): 6.7%]LS[Phospho (STY): 93%]PPRGDR_;_GGPGS[Phospho (STY): 0.6%]AS[Phospho (STY): 8.5%]LS[Phospho (STY): 90.9%]PPRGDR_;_GGPGS[Phospho (STY): 0%]AS[Phospho (STY): 0.4%]LS[Phospho (STY): 99.6%]PPRGDR_;_GGPGS[Phospho (STY): 0.3%]AS[Phospho (STY): 7.6%]LS[Phospho (STY): 92.1%]PPRGDR_;_GGPGS[Phospho (STY): 18.7%]AS[Phospho (STY): 38.5%]LS[Phospho (STY): 42.8%]PPRGDR_;_GGPGS[Phospho (STY): 18.8%]AS[Phospho (STY): 37.7%]LS[Phospho (STY): 43.5%]PPRGDR_;_GGPGS[Phospho (STY): 3.8%]AS[Phospho (STY): 3.8%]LS[Phospho (STY): 92.5%]PPRGDR_;_GGPGS[Phospho (STY): 5.8%]AS[Phospho (STY): 5.8%]LS[Phospho (STY): 88.4%]PPRGDR_;_GGPGS[Phospho (STY): 4.7%]AS[Phospho (STY): 4.7%]LS[Phospho (STY): 90.5%]PPRGDR_;_GGPGS[Phospho (STY): 13.7%]AS[Phospho (STY): 16.8%]LS[Phospho (STY): 69.5%]PPRGDR_;_GGPGS[Phospho (STY): 33.2%]AS[Phospho (STY): 9.9%]LS[Phospho (STY): 56.9%]PPRGDR_;_GGPGS[Phospho (STY): 0.1%]AS[Phospho (STY): 0.1%]LS[Phospho (STY): 99.8%]PPRGDR_;_GGPGS[Phospho (STY): 5.1%]AS[Phospho (STY): 0.4%]LS[Phospho (STY): 94.5%]PPRGDR_;_GGPGS[Phospho (STY): 1.7%]AS[Phospho (STY): 7%]LS[Phospho (STY): 91.3%]PPRGDR_;_GGPGS[Phospho (STY): 1.2%]AS[Phospho (STY): 6.7%]LS[Phospho (STY): 92.1%]PPRGDR_;_GGPGS[Phospho (STY): 0.6%]AS[Phospho (STY): 11%]LS[Phospho (STY): 88.4%]PPRGDR_;_GGPGS[Phospho (STY): 1.3%]AS[Phospho (STY): 17.4%]LS[Phospho (STY): 81.4%]PPRGDR_;_GGPGS[Phospho (STY): 1.6%]AS[Phospho (STY): 18.7%]LS[Phospho (STY): 79.7%]PPRGDR_;_GGPGS[Phospho (STY): 0.1%]AS[Phospho (STY): 0.6%]LS[Phospho (STY): 99.3%]PPRGDR_;_GGPGS[Phospho (STY): 0.7%]AS[Phospho (STY): 0.7%]LS[Phospho (STY): 98.7%]PPRGDR_;_GGPGS[Phospho (STY): 11.1%]AS[Phospho (STY): 14.2%]LS[Phospho (STY): 74.7%]PPRGDR_;_GGPGS[Phospho (STY): 12.8%]AS[Phospho (STY): 14.3%]LS[Phospho (STY): 72.9%]PPRGDR_;_GGPGS[Phospho (STY): 8%]AS[Phospho (STY): 14.9%]LS[Phospho (STY): 77.1%]PPRGDR_;_GGPGS[Phospho (STY): 7.9%]AS[Phospho (STY): 14.3%]LS[Phospho (STY): 77.9%]PPRGDR_;_GGPGS[Phospho (STY): 18.5%]AS[Phospho (STY): 18.5%]LS[Phospho (STY): 63%]PPRGDR_;_GGPGS[Phospho (STY): 0%]AS[Phospho (STY): 0%]LS[Phospho (STY): 100%]PPRGDR_;_GGPGS[Phospho (STY): 0%]AS[Phospho (STY): 0.2%]LS[Phospho (STY): 99.8%]PPRGDR_;_GGPGS[Phospho (STY): 0%]AS[Phospho (STY): 0.6%]LS[Phospho (STY): 99.4%]PPRGDR_;_GGPGS[Phospho (STY): 0%]AS[Phospho (STY): 0.4%]LS[Phospho (STY): 99.6%]PPRGDR_;_GGPGS[Phospho (STY): 0%]AS[Phospho (STY): 0.1%]LS[Phospho (STY): 99.9%]PPRGDR_;_GGPGS[Phospho (STY): 0%]AS[Phospho (STY): 0.7%]LS[Phospho (STY): 99.3%]PPRGDR_;_GGPGS[Phospho (STY): 2%]AS[Phospho (STY): 5.6%]LS[Phospho (STY): 92.4%]PPRGDR_;_GGPGS[Phospho (STY): 0.1%]AS[Phospho (STY): 0.2%]LS[Phospho (STY): 99.7%]PPRGDR_;_GGPGS[Phospho (STY): 0%]AS[Phospho (STY): 0.5%]LS[Phospho (STY): 99.5%]PPRGDR_;_GGPGS[Phospho (STY): 4.8%]AS[Phospho (STY): 14.3%]LS[Phospho (STY): 80.9%]PPRGDR_;_GGPGS[Phospho (STY): 5.5%]AS[Phospho (STY): 15.3%]LS[Phospho (STY): 79.2%]PPRGDR_;_GGPGS[Phospho (STY): 0%]AS[Phospho (STY): 1%]LS[Phospho (STY): 99%]PPRGDR_;_GGPGS[Phospho (STY): 3.5%]AS[Phospho (STY): 1.3%]LS[Phospho (STY): 95.2%]PPRGDR_;_GGPGS[Phospho (STY): 5.6%]AS[Phospho (STY): 7.4%]LS[Phospho (STY): 87%]PPRGDR_;_GGPGS[Phospho (STY): 0%]AS[Phospho (STY): 1.1%]LS[Phospho (STY): 98.9%]PPRGDR_;_GGPGS[Phospho (STY): 7.8%]AS[Phospho (STY): 5.4%]LS[Phospho (STY): 86.8%]PPRGDR_;_GGPGS[Phospho (STY): 0.5%]AS[Phospho (STY): 17.2%]LS[Phospho (STY): 82.4%]PPRGDR_	0.00205060234293342;0.00223371782340109;0.0605774447321892;0.0499192401766777;0.988806307315826;0.0924195051193237;0.107655249536037;0.067669466137886;0.477753877639771;0.199529692530632;0.1951704621315;0.457083374261856;0.296906888484955;0.975235104560852;0.0116603067144752;0.0121324211359024;0.799262225627899;0.0967561230063438;0.093747615814209;0.00268444907851517;0.909450352191925;0.000123666264698841;0.0760577991604805;0.187412217259407;0.376698642969131;0.037562295794487;0.883977174758911;0.0473045632243156;0.1682238727808;0.569008111953735;0.00118816399481148;0.000788662175182253;0.945187211036682;0.0170976184308529;0.066820465028286;0.883839309215546;0.0128430128097534;0.186997413635254;0.992539465427399;0.000838892883621156;0.00230832980014384;0.986738622188568;0.111485153436661;0.142757922410965;0.77060478925705;0.078894667327404;0.184925183653831;0.99995744228363;4.25465732405428E-05;0.998184263706207;0.00181567156687379;0.99381810426712;0.00618185428902507;0.996096432209015;0.00362415448762476;0.999160885810852;0.000839099520817399;0.999960780143738;3.77365031454246E-05;0.99859493970871;0.00140255410224199;0.999897480010986;5.12747756147292E-05;0.992720425128937;0.00727919489145279;0.998963534832001;0.000792516686487943;0.999858736991882;0.000134570000227541;0.924304068088531;0.0557355396449566;0.998676419258118;0.0013233101926744;0.999030351638794;0.000969165819697082;0.996774733066559;0.00190502707846463;0.995068967342377;0.00492306146770716;0.809495449066162;0.142559409141541;0.792008399963379;0.153160348534584;0.995318114757538;0.00468035181984305;0.992799818515778;0.00705698039382696;0.989910066127777;0.00996540952473879;0.951857924461365;0.0131247378885746;0.869741082191467;0.0738097205758095;0.988980233669281;0.0107884658500552;0.868383467197418;0.0536843575537205;0.82353264093399;0.171704053878784	1;6.1742959022522;1.82727885246277;1.52105724811554;1.73471748828888;5.36639928817749;3.07483696937561;6.03916215896606;4.09989500045776;1.69565093517303;3.7237913608551;4.12375402450562;4.80443334579468;1.95424056053162;1.09986221790314;8.45740699768066;2.69686818122864;5.95803546905518;3.4374086856842;7.5709981918335;1.23907876014709;6.01418685913086;1.47235643863678;1.13162624835968;3.2688422203064;1.26141393184662;20.4199352264404;10.3550643920898;17.6794300079346;11.3699493408203;17.7579345703125;12.6779985427856;10.5481767654419;5.16015338897705;18.1642436981201;11.0819005966187;18.10231590271;7.91747236251831;13.8932332992554;7.32517957687378;10.8782091140747;1;15.832329750061;10.9168977737427;13.326868057251;6.18760919570923;13.4176788330078;4.50439405441284;7.19633913040161;4.38791418075562;17.4330673217773;10.8067712783813;15.5379686355591;8.59986305236816;9.01634979248047;2.75632405281067;13.9480609893799;8.63917922973633;10.4690284729004;8.7323751449585;7.30526971817017;5.662184715271;14.3899583816528;9.03026676177979;10.7991142272949;5.85260057449341;9.9810733795166;5.3825798034668;5.28755569458008;1.0036416053772;6.9960618019104;4.52935695648193;11.5164947509766;6.99829769134521;6.66610288619995;3.88259100914001;6.15266370773315;4.58483409881592	5;7;9	0;1;0.06;0.88;0.05;0.9;0.01;0.99;0.09;0.82;0.11;0.78;0.07;0.86;0.21;0.31;0.48;0.2;0.6;0.61;0.27;0.46;0.14;0.3;0.56;0.98;0.1;0.8;0.81;0.93;0.08;0.91;0.92;0.19;0.38;0.43;0.44;0.04;0.17;0.69;0.33;0.57;0.95;0.02;0.75;0.13;0.73;0.15;0.77;0.18;0.63;0;1;0.01;0.99;0.02;0.06;0.92;0.05;0.14;0.81;0.15;0.79;0.04;0.95;0.07;0.87;0.08;0.17;0.82	S	1.01772685063928;1.00874414370979;1.03008597280568;1.01885146219869;0.903526127935845;0.880763799036661;0.989934206381758;1.12407522531567;1.01094216304737;1.10610330554107;0.933385686403923;0.869884504051217;0.956342662566163;0.935263051824687;0.942972973343381;0.951923824745659;1.14354133329914;1.08520239238056;1.10012321133704;1.01772685063928;1.00874414370979;0.931626085544193;0.96148209032886;1.07309229309239;1.00355307928097;1.03008597280568;1.01885146219869;0.903526127935845;0.880763799036661;0.989934206381758;0.998201724568936;1.12407522531567;1.01094216304737;1.10610330554107;1.1313926177098;0.933385686403923;0.860619711494534;0.821149991364511;0.869884504051217;0.956342662566163;0.942972973343381;0.951923824745659;1.14354133329914;1.08520239238056;1.10012321133704	FALSE	1	_GGPGSASLS[Phospho (STY)]PPRGDR_.2;_GGPGSASLS[Phospho (STY)]PPRGDR_.3	Rnpc3_S21_M1	2	PPMPLSRGGPGSASLSPPRGDRTLLVRHLPA	S
16.1734	16.6768	16.5775	16.3985	16.6804	16.6694	12.8616	16.5229	17.02	16.9699	17.043	14.0893	16.1653	11.1725	17.5256	17.6073	16.5589	17.0384	11.0241	11.0652	11.8782	17.0992	12.2986	17.1996	12.6048	12.7259	10.778	17.4519		binding;nucleic acid binding;nucleotide binding;RNA binding	cell part;intracellular membrane-bounded organelle;intracellular organelle;intracellular organelle part;intracellular part;macromolecular complex;membrane-bounded organelle;nuclear part;nucleoplasm;nucleus;organelle;organelle part;ribonucleoprotein complex;spliceosomal complex;U12-type spliceosomal complex		Alternativesplicing;Completeproteome;Nucleus;Phosphoprotein;Referenceproteome;Repeat;RNA-binding	Casein kinase I substrate motif;Casein kinase II substrate motif	Rnpc3								0.964	0.350741	0.544856	-0.77297	-0.737707	0.0863778	0.816059	-0.176015	-0.209822	0.22079	0.55178	-0.838897	-0.517133	0.74642	0.137007	-2.53491	-1.43409	0.589776	0.19452	-1.83768	-1.17212	1.12126	0.062098	-3.06641	-2.00467	Not Defined	1;2;3;4;5;6;8;9;10;11;13;15;16;17;18;22;24;28	Q3UZ01	Mus musculus	RNA-binding protein 40	Q3UZ01	RBM40_MOUSE	DLETQPNNEEENSDSPDTGLDSNTGFGK	335	_DLETQPNNEEENSDS[Phospho (STY)]PDTGLDSNTGFGK_.3;_DLETQPNNEEENS[Phospho (STY)]DSPDTGLDSNTGFGK_.3;_DLET[Phospho (STY)]QPNNEEENSDSPDTGLDSNTGFGK_.3	_DLET[Phospho (STY): 0%]QPNNEEENS[Phospho (STY): 89.3%]DS[Phospho (STY): 10.5%]PDT[Phospho (STY): 0.1%]GLDS[Phospho (STY): 0%]NT[Phospho (STY): 0%]GFGK_;_DLET[Phospho (STY): 6.7%]QPNNEEENS[Phospho (STY): 68.5%]DS[Phospho (STY): 24.8%]PDT[Phospho (STY): 0%]GLDS[Phospho (STY): 0%]NT[Phospho (STY): 0%]GFGK_;_DLET[Phospho (STY): 1.7%]QPNNEEENS[Phospho (STY): 75.1%]DS[Phospho (STY): 23.2%]PDT[Phospho (STY): 0%]GLDS[Phospho (STY): 0%]NT[Phospho (STY): 0%]GFGK_;_DLET[Phospho (STY): 0.4%]QPNNEEENS[Phospho (STY): 91%]DS[Phospho (STY): 8.6%]PDT[Phospho (STY): 0%]GLDS[Phospho (STY): 0%]NT[Phospho (STY): 0%]GFGK_;_DLET[Phospho (STY): 21.1%]QPNNEEENS[Phospho (STY): 76.8%]DS[Phospho (STY): 2.1%]PDT[Phospho (STY): 0%]GLDS[Phospho (STY): 0%]NT[Phospho (STY): 0%]GFGK_;_DLET[Phospho (STY): 1.5%]QPNNEEENS[Phospho (STY): 70.8%]DS[Phospho (STY): 27.7%]PDT[Phospho (STY): 0%]GLDS[Phospho (STY): 0%]NT[Phospho (STY): 0%]GFGK_;_DLET[Phospho (STY): 0%]QPNNEEENS[Phospho (STY): 90.1%]DS[Phospho (STY): 9.6%]PDT[Phospho (STY): 0.3%]GLDS[Phospho (STY): 0%]NT[Phospho (STY): 0%]GFGK_;_DLET[Phospho (STY): 0%]QPNNEEENS[Phospho (STY): 90.8%]DS[Phospho (STY): 9.1%]PDT[Phospho (STY): 0%]GLDS[Phospho (STY): 0%]NT[Phospho (STY): 0%]GFGK_;_DLET[Phospho (STY): 17.6%]QPNNEEENS[Phospho (STY): 61.7%]DS[Phospho (STY): 20%]PDT[Phospho (STY): 0.7%]GLDS[Phospho (STY): 0%]NT[Phospho (STY): 0%]GFGK_;_DLET[Phospho (STY): 0.1%]QPNNEEENS[Phospho (STY): 47.4%]DS[Phospho (STY): 47.4%]PDT[Phospho (STY): 5.1%]GLDS[Phospho (STY): 0%]NT[Phospho (STY): 0%]GFGK_;_DLET[Phospho (STY): 2.4%]QPNNEEENS[Phospho (STY): 91%]DS[Phospho (STY): 6.5%]PDT[Phospho (STY): 0.2%]GLDS[Phospho (STY): 0%]NT[Phospho (STY): 0%]GFGK_;_DLET[Phospho (STY): 0.1%]QPNNEEENS[Phospho (STY): 49.9%]DS[Phospho (STY): 49.9%]PDT[Phospho (STY): 0%]GLDS[Phospho (STY): 0%]NT[Phospho (STY): 0%]GFGK_;_DLET[Phospho (STY): 1.9%]QPNNEEENS[Phospho (STY): 57.5%]DS[Phospho (STY): 31.6%]PDT[Phospho (STY): 9%]GLDS[Phospho (STY): 0%]NT[Phospho (STY): 0%]GFGK_;_DLET[Phospho (STY): 0%]QPNNEEENS[Phospho (STY): 90.7%]DS[Phospho (STY): 9.3%]PDT[Phospho (STY): 0%]GLDS[Phospho (STY): 0%]NT[Phospho (STY): 0%]GFGK_;_DLET[Phospho (STY): 0%]QPNNEEENS[Phospho (STY): 50%]DS[Phospho (STY): 50%]PDT[Phospho (STY): 0%]GLDS[Phospho (STY): 0%]NT[Phospho (STY): 0%]GFGK_;_DLET[Phospho (STY): 1.8%]QPNNEEENS[Phospho (STY): 50.7%]DS[Phospho (STY): 47.4%]PDT[Phospho (STY): 0.1%]GLDS[Phospho (STY): 0%]NT[Phospho (STY): 0%]GFGK_;_DLET[Phospho (STY): 1.2%]QPNNEEENS[Phospho (STY): 96.4%]DS[Phospho (STY): 2.4%]PDT[Phospho (STY): 0%]GLDS[Phospho (STY): 0%]NT[Phospho (STY): 0%]GFGK_;_DLET[Phospho (STY): 0%]QPNNEEENS[Phospho (STY): 74.2%]DS[Phospho (STY): 25.7%]PDT[Phospho (STY): 0.1%]GLDS[Phospho (STY): 0%]NT[Phospho (STY): 0%]GFGK_	0.105496913194656;0.892696022987366;0.000485691765788943;0.248039349913597;0.684977948665619;0.0668279901146889;0.232001185417175;0.75112909078598;0.0165442302823067;0.0863040611147881;0.909972250461578;0.00371496356092393;0.0207938328385353;0.767979979515076;0.211157247424126;0.277178287506104;0.708089113235474;0.0146803669631481;0.0958679839968681;0.901097297668457;0.00025640640524216;0.0913406014442444;0.90831446647644;4.62572025128338E-08;0.20014663040638;0.616848647594452;0.176035508513451;0.473927587270737;0.473927557468414;0.000933860894292593;0.0646554604172707;0.499397397041321;0.000924751511774957;0.315905034542084;0.574836194515228;0.0194905046373606;0.092808686196804;0.907182097434998;1.8555546148491E-06;0.499910026788712;8.35894607007504E-05;0.474483072757721;0.506587326526642;0.0181829314678907;0.0237429644912481;0.96352219581604;0.0123362708836794;0.256826132535934;0.742288112640381;2.08933215617435E-05	14.028491973877;16.1640567779541;8.64762783050537;13.6402530670166;14.6560525894165;12.328784942627;15.7099294662476;16.8847599029541;13.0692186355591;16.9443683624268;19.2999038696289;13.7988710403442;12.6793088912964;16.2884197235107;14.9972476959229;21.7505493164063;22.6884574890137;18.8124008178711;16.2705783843994;18.5112209320068;10.3466148376465;27.6172542572021;29.9142513275146;13.1213645935059;24.293478012085;25.4190540313721;24.1651134490967;23.1769638061523;23.1769599914551;16.9474830627441;17.6709537506104;28.1646595001221;28.1646614074707;21.8730297088623;18.2599124908447;18.8585548400879;15.4743967056274;24.5737228393555;26.8535213470459;13.753607749939;26.3131332397461;17.6168689727783;15.9996871948242;16.0651588439941;12.7379446029663;16.4095306396484;20.1128387451172;15.7547874450684;22.5193290710449;23.5806674957275;13.1026096343994	4;13;15;18;22;24	0;0.89;0.11;0.07;0.68;0.25;0.02;0.75;0.23;0.91;0.09;0.21;0.77;0.01;0.71;0.28;0.9;0.1;0.18;0.62;0.2;0.47;0.05;0.06;0.5;0.57;0.32;0.51;0.96;0.74;0.26	T;S	1.01772685063928;1.00874414370979;0.931626085544193;0.96148209032886;1.07309229309239;1.00355307928097;1.01885146219869;0.903526127935845;0.880763799036661;0.989934206381758;1.12407522531567;1.10610330554107;1.1313926177098;0.933385686403923;0.860619711494534;0.935263051824687;0.951923824745659;1.10012321133704	FALSE	1	_DLETQPNNEEENS[Phospho (STY)]DSPDTGLDSNTGFGK_.3	Rnpc3_S347_M1	1	FNKDLETQPNNEEENSDSPDTGLDSNTGFGK	S
16.9316	16.1773	15.5141	15.7247	15.6578	11.583	11.0042	16.8229	16.447	16.5926	12.3294	16.3544	14.7101	12.0689	16.6408	15.7436	12.876	16.801	11.1179	11.0153	15.1732	15.0476	15.4867	15.4997	15.8351	16.1956	16.1429	16.8268		binding;nucleic acid binding;nucleotide binding;RNA binding	cell part;intracellular membrane-bounded organelle;intracellular organelle;intracellular organelle part;intracellular part;macromolecular complex;membrane-bounded organelle;nuclear part;nucleoplasm;nucleus;organelle;organelle part;ribonucleoprotein complex;spliceosomal complex;U12-type spliceosomal complex		Alternativesplicing;Completeproteome;Nucleus;Phosphoprotein;Referenceproteome;Repeat;RNA-binding	b-Adrenergic Receptor kinase substrate motif;Casein kinase II substrate motif;G protein-coupled receptor kinase 1 substrate motif	Rnpc3				+			Leu_starv_1h_0h	0.997	0.770855	0.219327	-2.31996	-1.4628	0.24695	0.554449	-0.656101	-0.555318	0.587941	0.197737	-1.29608	-1.13903	1.18912	0.0472416	-3.1344	-2.10655	1.24581	0.0627108	-0.785153	-1.81078	0.167604	0.768055	0.163158	0.342482	Not Defined	1;2;3;4;5;8;9;10;12;13;15;16;18;21;22;23;24;25;26;27;28	Q3UZ01	Mus musculus	RNA-binding protein 40	Q3UZ01	RBM40_MOUSE	PNLNITEEITEDSDEIPSQFISR	367	_PNLNITEEITEDS[Phospho (STY)]DEIPSQFISR_.3;_PNLNITEEIT[Phospho (STY)]EDSDEIPSQFISR_.3;_PNLNIT[Phospho (STY)]EEITEDSDEIPSQFISR_.3	_PNLNIT[Phospho (STY): 1.6%]EEIT[Phospho (STY): 1.5%]EDS[Phospho (STY): 96.9%]DEIPS[Phospho (STY): 0%]QFIS[Phospho (STY): 0%]R_;_PNLNIT[Phospho (STY): 0%]EEIT[Phospho (STY): 5.3%]EDS[Phospho (STY): 94.7%]DEIPS[Phospho (STY): 0%]QFIS[Phospho (STY): 0%]R_;_PNLNIT[Phospho (STY): 19.1%]EEIT[Phospho (STY): 4%]EDS[Phospho (STY): 77%]DEIPS[Phospho (STY): 0%]QFIS[Phospho (STY): 0%]R_;_PNLNIT[Phospho (STY): 0%]EEIT[Phospho (STY): 5%]EDS[Phospho (STY): 95%]DEIPS[Phospho (STY): 0%]QFIS[Phospho (STY): 0%]R_;_PNLNIT[Phospho (STY): 0%]EEIT[Phospho (STY): 0.3%]EDS[Phospho (STY): 99.7%]DEIPS[Phospho (STY): 0%]QFIS[Phospho (STY): 0%]R_;_PNLNIT[Phospho (STY): 1.5%]EEIT[Phospho (STY): 18.9%]EDS[Phospho (STY): 79.6%]DEIPS[Phospho (STY): 0%]QFIS[Phospho (STY): 0%]R_;_PNLNIT[Phospho (STY): 0%]EEIT[Phospho (STY): 3.4%]EDS[Phospho (STY): 96.6%]DEIPS[Phospho (STY): 0%]QFIS[Phospho (STY): 0%]R_;_PNLNIT[Phospho (STY): 0%]EEIT[Phospho (STY): 3.5%]EDS[Phospho (STY): 96.5%]DEIPS[Phospho (STY): 0%]QFIS[Phospho (STY): 0%]R_;_PNLNIT[Phospho (STY): 0.9%]EEIT[Phospho (STY): 6.9%]EDS[Phospho (STY): 92.2%]DEIPS[Phospho (STY): 0%]QFIS[Phospho (STY): 0%]R_;_PNLNIT[Phospho (STY): 0.9%]EEIT[Phospho (STY): 7.1%]EDS[Phospho (STY): 92%]DEIPS[Phospho (STY): 0%]QFIS[Phospho (STY): 0%]R_;_PNLNIT[Phospho (STY): 0%]EEIT[Phospho (STY): 2.6%]EDS[Phospho (STY): 97.4%]DEIPS[Phospho (STY): 0%]QFIS[Phospho (STY): 0%]R_;_PNLNIT[Phospho (STY): 0%]EEIT[Phospho (STY): 7.2%]EDS[Phospho (STY): 92.8%]DEIPS[Phospho (STY): 0%]QFIS[Phospho (STY): 0%]R_;_PNLNIT[Phospho (STY): 0%]EEIT[Phospho (STY): 7.3%]EDS[Phospho (STY): 92.7%]DEIPS[Phospho (STY): 0%]QFIS[Phospho (STY): 0%]R_;_PNLNIT[Phospho (STY): 30.2%]EEIT[Phospho (STY): 11.6%]EDS[Phospho (STY): 58.2%]DEIPS[Phospho (STY): 0%]QFIS[Phospho (STY): 0%]R_;_PNLNIT[Phospho (STY): 0%]EEIT[Phospho (STY): 6.2%]EDS[Phospho (STY): 93.8%]DEIPS[Phospho (STY): 0%]QFIS[Phospho (STY): 0%]R_;_PNLNIT[Phospho (STY): 0%]EEIT[Phospho (STY): 0.7%]EDS[Phospho (STY): 99.2%]DEIPS[Phospho (STY): 0%]QFIS[Phospho (STY): 0%]R_;_PNLNIT[Phospho (STY): 0%]EEIT[Phospho (STY): 4%]EDS[Phospho (STY): 96%]DEIPS[Phospho (STY): 0%]QFIS[Phospho (STY): 0%]R_;_PNLNIT[Phospho (STY): 0%]EEIT[Phospho (STY): 4.1%]EDS[Phospho (STY): 95.9%]DEIPS[Phospho (STY): 0%]QFIS[Phospho (STY): 0%]R_;_PNLNIT[Phospho (STY): 0%]EEIT[Phospho (STY): 28.6%]EDS[Phospho (STY): 71.4%]DEIPS[Phospho (STY): 0%]QFIS[Phospho (STY): 0%]R_;_PNLNIT[Phospho (STY): 0%]EEIT[Phospho (STY): 4.6%]EDS[Phospho (STY): 95.4%]DEIPS[Phospho (STY): 0%]QFIS[Phospho (STY): 0%]R_;_PNLNIT[Phospho (STY): 0%]EEIT[Phospho (STY): 4.5%]EDS[Phospho (STY): 95.5%]DEIPS[Phospho (STY): 0%]QFIS[Phospho (STY): 0%]R_;_PNLNIT[Phospho (STY): 0%]EEIT[Phospho (STY): 2.3%]EDS[Phospho (STY): 97.7%]DEIPS[Phospho (STY): 0%]QFIS[Phospho (STY): 0%]R_;_PNLNIT[Phospho (STY): 0%]EEIT[Phospho (STY): 6.1%]EDS[Phospho (STY): 93.9%]DEIPS[Phospho (STY): 0%]QFIS[Phospho (STY): 0%]R_;_PNLNIT[Phospho (STY): 0%]EEIT[Phospho (STY): 2.4%]EDS[Phospho (STY): 97.6%]DEIPS[Phospho (STY): 0%]QFIS[Phospho (STY): 0%]R_;_PNLNIT[Phospho (STY): 0%]EEIT[Phospho (STY): 2.4%]EDS[Phospho (STY): 97.5%]DEIPS[Phospho (STY): 0%]QFIS[Phospho (STY): 0%]R_;_PNLNIT[Phospho (STY): 0.2%]EEIT[Phospho (STY): 38.5%]EDS[Phospho (STY): 61.3%]DEIPS[Phospho (STY): 0%]QFIS[Phospho (STY): 0%]R_;_PNLNIT[Phospho (STY): 0.2%]EEIT[Phospho (STY): 38.2%]EDS[Phospho (STY): 61.6%]DEIPS[Phospho (STY): 0%]QFIS[Phospho (STY): 0%]R_;_PNLNIT[Phospho (STY): 0%]EEIT[Phospho (STY): 1.6%]EDS[Phospho (STY): 98.3%]DEIPS[Phospho (STY): 0%]QFIS[Phospho (STY): 0%]R_;_PNLNIT[Phospho (STY): 8.1%]EEIT[Phospho (STY): 39.4%]EDS[Phospho (STY): 52.4%]DEIPS[Phospho (STY): 0%]QFIS[Phospho (STY): 0%]R_;_PNLNIT[Phospho (STY): 8.1%]EEIT[Phospho (STY): 39.4%]EDS[Phospho (STY): 52.5%]DEIPS[Phospho (STY): 0%]QFIS[Phospho (STY): 0%]R_;_PNLNIT[Phospho (STY): 17.5%]EEIT[Phospho (STY): 31.3%]EDS[Phospho (STY): 51.2%]DEIPS[Phospho (STY): 0%]QFIS[Phospho (STY): 0%]R_;_PNLNIT[Phospho (STY): 0%]EEIT[Phospho (STY): 14.3%]EDS[Phospho (STY): 85.7%]DEIPS[Phospho (STY): 0%]QFIS[Phospho (STY): 0%]R_;_PNLNIT[Phospho (STY): 0%]EEIT[Phospho (STY): 15.5%]EDS[Phospho (STY): 84.5%]DEIPS[Phospho (STY): 0%]QFIS[Phospho (STY): 0%]R_	0.96861058473587;0.0149176362901926;0.0160950720310211;0.947223007678986;0.052739504724741;0.190654203295708;0.949518799781799;0.0504790879786015;3.93489426642191E-06;0.997256934642792;0.00273959920741618;0.0146262459456921;0.966135621070862;1.39705900181752E-08;0.921919584274292;0.0693007558584213;0.00926024187356234;0.973859429359436;0.0261171571910381;0.927517652511597;0.0728433951735497;0.301894009113312;0.937651574611664;0.0616690218448639;0.992124140262604;0.959720611572266;0.0409733913838863;0.713614046573639;0.954195082187653;0.0457965098321438;8.15176015578345E-09;0.976948797702789;0.0233820229768753;0.938635647296906;0.0610154755413532;0.975596725940704;0.0242830887436867;0.612971067428589;0.382036596536636;0.983324289321899;0.0163405276834965;0.524364650249481;0.393983393907547;0.511721670627594;0.312883853912354;0.85716450214386;0.142817229032516;6.91333696067886E-07	23.2933387756348;19.1200180053711;18.8261375427246;32.7807197570801;29.892557144165;23.1698265075684;35.2621459960938;32.3277397155762;21.6238899230957;27.608980178833;21.7117538452148;15.6141805648804;36.5584259033203;18.3617305755615;24.0856628417969;21.4976558685303;18.3610343933105;44.1186141967773;40.4242973327637;40.5946655273438;37.9406127929688;13.825249671936;32.1933212280273;28.8183498382568;20.4432849884033;32.6157035827637;29.0240135192871;47.3538360595703;30.372631072998;27.3359622955322;12.1689233779907;29.4405174255371;25.3107204437256;24.1952075958252;21.4288864135742;24.616024017334;20.6604442596436;25.8566246032715;25.9497127532959;24.5371494293213;19.9175453186035;24.6235332489014;24.4270782470703;16.2579250335693;15.7659778594971;34.1329917907715;32.3409004211426;20.4366626739502	6;10;13;18;22	0.02;0.01;0.97;0;0.05;0.95;0.19;0.04;0.77;1;0.8;0.03;0.07;0.92;0.93;0.3;0.12;0.58;0.06;0.94;0.99;0.96;0.29;0.71;0.98;0.39;0.61;0.38;0.62;0.08;0.52;0.53;0.18;0.31;0.51;0.14;0.86;0.15;0.85	T;S	1.01772685063928;1.00874414370979;0.931626085544193;0.96148209032886;1.07309229309239;1.01885146219869;0.903526127935845;0.880763799036661;0.998201724568936;1.12407522531567;1.10610330554107;1.1313926177098;0.860619711494534;0.956342662566163;0.935263051824687;0.942972973343381;0.951923824745659;1.57775114150951;1.14354133329914;1.08520239238056;1.10012321133704	FALSE	1	_PNLNITEEITEDS[Phospho (STY)]DEIPSQFISR_.3	Rnpc3_S379_M1	1	FPKPNLNITEEITEDSDEIPSQFISRKELEK	S
12.5929	11.1823	10.7046	11.3727	9.87808	9.83045	11.7586	12.3454	12.827	11.7843	11.0326	12.3247	11.6449	13.7238	12.6015	14.7159	13.2131	11.4143	11.2393	10.0839	11.537	10.9789	9.61584	11.4031	15.029	12.2474	12.0437	12.3214		binding;nucleic acid binding;nucleotide binding;RNA binding	cell part;intracellular membrane-bounded organelle;intracellular organelle;intracellular organelle part;intracellular part;macromolecular complex;membrane-bounded organelle;nuclear part;nucleoplasm;nucleus;organelle;organelle part;ribonucleoprotein complex;spliceosomal complex;U12-type spliceosomal complex		Alternativesplicing;Completeproteome;Nucleus;Phosphoprotein;Referenceproteome;Repeat;RNA-binding	G protein-coupled receptor kinase 1 substrate motif	Rnpc3			+				Arg_starv_10h_0h	1	NaN	1	0	NaN	NaN	1	0	NaN	1.14991	0.0486586	1.70841	1.9433	NaN	1	0	NaN	NaN	1	0	NaN	NaN	1	0	NaN	Not Defined	9;14;15;16;17;19;21;23	Q3UZ01	Mus musculus	RNA-binding protein 40	Q3UZ01	RBM40_MOUSE	PNLNITEEITEDSDEIPSQFISR	367	_PNLNIT[Phospho (STY)]EEITEDSDEIPSQFISR_.3;_PNLNITEEIT[Phospho (STY)]EDSDEIPSQFISR_.3	_PNLNIT[Phospho (STY): 97.7%]EEIT[Phospho (STY): 1.3%]EDS[Phospho (STY): 0.7%]DEIPS[Phospho (STY): 0.3%]QFIS[Phospho (STY): 0%]R_;_PNLNIT[Phospho (STY): 99%]EEIT[Phospho (STY): 0.7%]EDS[Phospho (STY): 0.4%]DEIPS[Phospho (STY): 0%]QFIS[Phospho (STY): 0%]R_;_PNLNIT[Phospho (STY): 68.4%]EEIT[Phospho (STY): 12.5%]EDS[Phospho (STY): 19%]DEIPS[Phospho (STY): 0.1%]QFIS[Phospho (STY): 0%]R_;_PNLNIT[Phospho (STY): 72.6%]EEIT[Phospho (STY): 12.7%]EDS[Phospho (STY): 5.9%]DEIPS[Phospho (STY): 8.7%]QFIS[Phospho (STY): 0.1%]R_;_PNLNIT[Phospho (STY): 93.7%]EEIT[Phospho (STY): 4.2%]EDS[Phospho (STY): 2.1%]DEIPS[Phospho (STY): 0%]QFIS[Phospho (STY): 0%]R_;_PNLNIT[Phospho (STY): 85.2%]EEIT[Phospho (STY): 9.7%]EDS[Phospho (STY): 5.1%]DEIPS[Phospho (STY): 0%]QFIS[Phospho (STY): 0%]R_;_PNLNIT[Phospho (STY): 98.7%]EEIT[Phospho (STY): 0.5%]EDS[Phospho (STY): 0.3%]DEIPS[Phospho (STY): 0.4%]QFIS[Phospho (STY): 0%]R_;_PNLNIT[Phospho (STY): 97.3%]EEIT[Phospho (STY): 2.2%]EDS[Phospho (STY): 0.4%]DEIPS[Phospho (STY): 0%]QFIS[Phospho (STY): 0%]R_;_PNLNIT[Phospho (STY): 100%]EEIT[Phospho (STY): 0%]EDS[Phospho (STY): 0%]DEIPS[Phospho (STY): 0%]QFIS[Phospho (STY): 0%]R_	0.976719915866852;0.00665468582883477;0.684463798999786;0.726303935050964;0.0422870218753815;0.852197647094727;0.987159609794617;0.973164260387421;0.999633431434631	12.9412536621094;12.8502550125122;18.0861072540283;9.89969921112061;18.3669052124023;14.1848926544189;13.4400539398193;15.8599462509155;15.6432933807373	6;10;13;18;22	0.98;0.01;0;0.99;0.68;0.12;0.19;0.73;0.13;0.06;0.09;0.94;0.04;0.02;0.85;0.1;0.05;0.97;1	T;S	0.903526127935845;1.01094216304737;1.10610330554107;1.1313926177098;0.933385686403923;0.821149991364511;0.956342662566163;0.942972973343381	FALSE	1	_PNLNIT[Phospho (STY)]EEITEDSDEIPSQFISR_.3	Rnpc3_T372_M1	1	NTGFGKIFPKPNLNITEEITEDSDEIPSQFI	T
10.7937	12.3647	13.7003	12.0201	14.8575	16.8097	16.8565	10.474	12.8844	13.2716	16.503	12.3455	12.6441	15.1253	11.3515	10.9505	16.4073	12.7304	15.9741	16.1556	11.8988	12.2089	12.5419	13.166	11.4676	12.7017	12.5176	12.2615		binding;nucleic acid binding;nucleotide binding;RNA binding	cell part;intracellular membrane-bounded organelle;intracellular organelle;intracellular organelle part;intracellular part;macromolecular complex;membrane-bounded organelle;nuclear part;nucleoplasm;nucleus;organelle;organelle part;ribonucleoprotein complex;spliceosomal complex;U12-type spliceosomal complex		Alternativesplicing;Completeproteome;Nucleus;Phosphoprotein;Referenceproteome;Repeat;RNA-binding	Casein kinase I substrate motif;Casein kinase II substrate motif;G protein-coupled receptor kinase 1 substrate motif	Rnpc3				+			Leu_starv_1h_0h	0.988	0.774481	0.215919	2.52975	1.47589	NaN	1	0	NaN	NaN	1	0	NaN	1.58691	0.0243322	3.09713	2.6866	NaN	1	0	NaN	NaN	1	0	NaN	Not Defined	5;6;7;11;14;17;19;20	Q3UZ01	Mus musculus	RNA-binding protein 40	Q3UZ01	RBM40_MOUSE	PNLNITEEITEDSDEIPSQFISR	367	_PNLNITEEIT[Phospho (STY)]EDSDEIPSQFISR_.3;_PNLNITEEITEDS[Phospho (STY)]DEIPSQFISR_.3;_PNLNIT[Phospho (STY)]EEITEDSDEIPSQFISR_.3	_PNLNIT[Phospho (STY): 3.5%]EEIT[Phospho (STY): 62.1%]EDS[Phospho (STY): 34.4%]DEIPS[Phospho (STY): 0%]QFIS[Phospho (STY): 0%]R_;_PNLNIT[Phospho (STY): 0%]EEIT[Phospho (STY): 88.5%]EDS[Phospho (STY): 11.5%]DEIPS[Phospho (STY): 0%]QFIS[Phospho (STY): 0%]R_;_PNLNIT[Phospho (STY): 0%]EEIT[Phospho (STY): 88.1%]EDS[Phospho (STY): 11.9%]DEIPS[Phospho (STY): 0%]QFIS[Phospho (STY): 0%]R_;_PNLNIT[Phospho (STY): 0%]EEIT[Phospho (STY): 76.5%]EDS[Phospho (STY): 23.5%]DEIPS[Phospho (STY): 0%]QFIS[Phospho (STY): 0%]R_;_PNLNIT[Phospho (STY): 0%]EEIT[Phospho (STY): 73.5%]EDS[Phospho (STY): 26.5%]DEIPS[Phospho (STY): 0%]QFIS[Phospho (STY): 0%]R_;_PNLNIT[Phospho (STY): 0%]EEIT[Phospho (STY): 98.8%]EDS[Phospho (STY): 1.2%]DEIPS[Phospho (STY): 0%]QFIS[Phospho (STY): 0%]R_;_PNLNIT[Phospho (STY): 0.1%]EEIT[Phospho (STY): 80%]EDS[Phospho (STY): 19.9%]DEIPS[Phospho (STY): 0%]QFIS[Phospho (STY): 0%]R_;_PNLNIT[Phospho (STY): 0%]EEIT[Phospho (STY): 61.3%]EDS[Phospho (STY): 38.7%]DEIPS[Phospho (STY): 0%]QFIS[Phospho (STY): 0%]R_;_PNLNIT[Phospho (STY): 0%]EEIT[Phospho (STY): 59.1%]EDS[Phospho (STY): 40.9%]DEIPS[Phospho (STY): 0%]QFIS[Phospho (STY): 0%]R_;_PNLNIT[Phospho (STY): 0%]EEIT[Phospho (STY): 63%]EDS[Phospho (STY): 37%]DEIPS[Phospho (STY): 0%]QFIS[Phospho (STY): 0%]R_	0.620524227619171;0.115151777863503;0.88484799861908;1.29788473302028E-08;0.234739899635315;0.765250205993652;1.42742792377248E-05;0.0124757699668407;0.987524509429932;0.199413672089577;0.386542290449142;0.613456785678864;0.408639788627625;0.591359376907349;0.37021279335022;0.629786789417267	19.880687713623;34.9292793273926;36.9684410095215;18.0156745910645;38.4994812011719;39.6811981201172;27.0123348236084;34.0263481140137;38.4581642150879;28.7508487701416;37.6858787536621;38.1477470397949;34.7058334350586;35.0754203796387;38.8062324523926;39.3375396728516	6;10;13;18;22	0.04;0.62;0.34;0;0.88;0.12;0.77;0.23;0.74;0.26;0.99;0.01;0.8;0.2;0.61;0.39;0.59;0.41;0.63;0.37	T;S	1.07309229309239;1.00355307928097;1.03008597280568;0.989934206381758;1.01094216304737;0.933385686403923;0.821149991364511;0.869884504051217	FALSE	1	_PNLNITEEIT[Phospho (STY)]EDSDEIPSQFISR_.3	Rnpc3_T376_M1	1	GKIFPKPNLNITEEITEDSDEIPSQFISRKE	T
13.7951	15.3111	16.6501	11.619	12.6364	12.1971	11.5638	14.9928	13.1649	13.473	11.9739	12.4743	13.6125	14.5937	11.8146	11.004	16.0548	16.0288	15.9884	11.9837	12.5794	12.3218	12.6126	10.9822	11.5747	10.5951	11.3135	12.82	actin cytoskeleton organization;actin filament-based process;actin-mediated cell contraction;apical constriction;apoptosis;biological adhesion;biological regulation;bleb assembly;cell adhesion;cell death;cell migration;cell motility;cell projection assembly;cell projection organization;cell-cell adhesion;cellular component assembly;cellular component assembly at cellular level;cellular component movement;cellular component organization;cellular component organization at cellular level;cellular component organization or biogenesis;cellular component organization or biogenesis at cellular level;cellular process;cellular response to stimulus;cytoskeleton organization;death;immune system process;intracellular signal transduction;leukocyte cell-cell adhesion;leukocyte migration;leukocyte tethering or rolling;locomotion;membrane docking;membrane to membrane docking;muscle cell migration;myoblast migration;negative regulation of angiogenesis;negative regulation of apoptosis;negative regulation of biological process;negative regulation of cell death;negative regulation of cellular process;negative regulation of developmental process;negative regulation of neuron apoptosis;negative regulation of programmed cell death;organelle organization;positive regulation of biological process;positive regulation of cell adhesion;positive regulation of cell-matrix adhesion;positive regulation of cell-substrate adhesion;positive regulation of cellular component organization;positive regulation of cellular process;positive regulation of focal adhesion assembly;programmed cell death;Ras protein signal transduction;regulation of actin cytoskeleton organization;regulation of actin filament bundle assembly;regulation of actin filament-based process;regulation of anatomical structure morphogenesis;regulation of angiogenesis;regulation of apoptosis;regulation of biological process;regulation of cell adhesion;regulation of cell death;regulation of cell differentiation;regulation of cell-matrix adhesion;regulation of cell-substrate adhesion;regulation of cell-substrate junction assembly;regulation of cellular component biogenesis;regulation of cellular component organization;regulation of cellular process;regulation of cytoskeleton organization;regulation of developmental process;regulation of epidermal cell differentiation;regulation of epidermis development;regulation of epithelial cell differentiation;regulation of establishment of cell polarity;regulation of establishment or maintenance of cell polarity;regulation of focal adhesion assembly;regulation of keratinocyte differentiation;regulation of multicellular organismal development;regulation of multicellular organismal process;regulation of neuron apoptosis;regulation of organelle organization;regulation of programmed cell death;regulation of stress fiber assembly;response to stimulus;Rho protein signal transduction;signal transduction;small GTPase mediated signal transduction	adenyl nucleotide binding;adenyl ribonucleotide binding;ATP binding;binding;catalytic activity;cation binding;ion binding;kinase activity;metal ion binding;nucleotide binding;phosphotransferase activity, alcohol group as acceptor;protein kinase activity;protein serine/threonine kinase activity;purine nucleotide binding;purine ribonucleoside triphosphate binding;purine ribonucleotide binding;ribonucleotide binding;transferase activity;transferase activity, transferring phosphorus-containing groups	bleb;cell part;cell projection;centriole;cytoplasmic part;cytoskeletal part;cytoskeleton;Golgi apparatus part;Golgi membrane;intracellular non-membrane-bounded organelle;intracellular organelle;intracellular organelle part;intracellular part;lamellipodium;membrane;microtubule organizing center part;non-membrane-bounded organelle;organelle;organelle membrane;organelle part;plasma membrane;ruffle	Axon guidance;Chemokine signaling pathway;Focal adhesion;Leukocyte transendothelial migration;Pathogenic Escherichia coli infection;Regulation of actin cytoskeleton;Shigellosis;TGF-beta signaling pathway;Vascular smooth muscle contraction;Wnt signaling pathway	Acetylation;Alternativesplicing;Apoptosis;ATP-binding;Cellmembrane;Cellprojection;Coiledcoil;Completeproteome;Cytoplasm;Cytoskeleton;Golgiapparatus;Kinase;Magnesium;Membrane;Metal-binding;Nucleotide-binding;Phosphoprotein;Referenceproteome;Serine/threonine-proteinkinase;Transferase;Zinc;Zinc-finger	Casein kinase I substrate motif;Casein kinase II substrate motif;MAPKAPK2 kinase substrate motif	Rock1								0.905	NaN	1	0	NaN	0.669833	0.167856	-1.5723	-1.27718	NaN	1	0	NaN	0.176338	0.663621	0.670081	0.424547	NaN	1	0	NaN	NaN	1	0	NaN	Not Defined	2;3;8;9;10;12;17;18;19;21;23	P70335	Mus musculus	Rho-associated protein kinase 1	P70335	ROCK1_MOUSE	LLDLSDSTSVASFPSADETDGNLPESR	1094	_LLDLSDS[Phospho (STY)]TSVAS[Phospho (STY)]FPSADETDGNLPESR_.3;_LLDLSDSTS[Phospho (STY)]VAS[Phospho (STY)]FPSADETDGNLPESR_.3	_LLDLS[Phospho (STY): 0.1%]DS[Phospho (STY): 7.3%]T[Phospho (STY): 16.3%]S[Phospho (STY): 76.5%]VAS[Phospho (STY): 99.8%]FPS[Phospho (STY): 0.1%]ADET[Phospho (STY): 0%]DGNLPES[Phospho (STY): 0%]R_;_LLDLS[Phospho (STY): 0.4%]DS[Phospho (STY): 23.3%]T[Phospho (STY): 30.3%]S[Phospho (STY): 53.3%]VAS[Phospho (STY): 76.3%]FPS[Phospho (STY): 15.3%]ADET[Phospho (STY): 1.1%]DGNLPES[Phospho (STY): 0%]R_;_LLDLS[Phospho (STY): 0.4%]DS[Phospho (STY): 23.2%]T[Phospho (STY): 30.1%]S[Phospho (STY): 53.4%]VAS[Phospho (STY): 76.6%]FPS[Phospho (STY): 15.2%]ADET[Phospho (STY): 1.1%]DGNLPES[Phospho (STY): 0%]R_;_LLDLS[Phospho (STY): 3.7%]DS[Phospho (STY): 7%]T[Phospho (STY): 21.9%]S[Phospho (STY): 68.9%]VAS[Phospho (STY): 98.4%]FPS[Phospho (STY): 0.1%]ADET[Phospho (STY): 0%]DGNLPES[Phospho (STY): 0%]R_;_LLDLS[Phospho (STY): 8%]DS[Phospho (STY): 18.6%]T[Phospho (STY): 29.8%]S[Phospho (STY): 45.9%]VAS[Phospho (STY): 92.4%]FPS[Phospho (STY): 5.4%]ADET[Phospho (STY): 0%]DGNLPES[Phospho (STY): 0%]R_;_LLDLS[Phospho (STY): 2.7%]DS[Phospho (STY): 1.4%]T[Phospho (STY): 38%]S[Phospho (STY): 57.7%]VAS[Phospho (STY): 78.1%]FPS[Phospho (STY): 22.1%]ADET[Phospho (STY): 0%]DGNLPES[Phospho (STY): 0%]R_;_LLDLS[Phospho (STY): 3.2%]DS[Phospho (STY): 13.2%]T[Phospho (STY): 35.5%]S[Phospho (STY): 48.1%]VAS[Phospho (STY): 99.5%]FPS[Phospho (STY): 0.5%]ADET[Phospho (STY): 0%]DGNLPES[Phospho (STY): 0%]R_;_LLDLS[Phospho (STY): 2.5%]DS[Phospho (STY): 2.3%]T[Phospho (STY): 4.7%]S[Phospho (STY): 90.5%]VAS[Phospho (STY): 95.6%]FPS[Phospho (STY): 4.4%]ADET[Phospho (STY): 0%]DGNLPES[Phospho (STY): 0%]R_;_LLDLS[Phospho (STY): 4.4%]DS[Phospho (STY): 9%]T[Phospho (STY): 12.7%]S[Phospho (STY): 85.2%]VAS[Phospho (STY): 88.1%]FPS[Phospho (STY): 0.6%]ADET[Phospho (STY): 0%]DGNLPES[Phospho (STY): 0%]R_;_LLDLS[Phospho (STY): 20%]DS[Phospho (STY): 14.8%]T[Phospho (STY): 32.3%]S[Phospho (STY): 47.4%]VAS[Phospho (STY): 85.4%]FPS[Phospho (STY): 0.1%]ADET[Phospho (STY): 0%]DGNLPES[Phospho (STY): 0%]R_;_LLDLS[Phospho (STY): 4.7%]DS[Phospho (STY): 17.8%]T[Phospho (STY): 38%]S[Phospho (STY): 52.2%]VAS[Phospho (STY): 86.3%]FPS[Phospho (STY): 1%]ADET[Phospho (STY): 0%]DGNLPES[Phospho (STY): 0%]R_;_LLDLS[Phospho (STY): 0.6%]DS[Phospho (STY): 0.8%]T[Phospho (STY): 39.1%]S[Phospho (STY): 59.6%]VAS[Phospho (STY): 77.1%]FPS[Phospho (STY): 22.8%]ADET[Phospho (STY): 0%]DGNLPES[Phospho (STY): 0%]R_	0.0726520791649818;0.232751563191414;0.534067034721375;0.689282894134521;0.4590744972229;0.577131032943726;0.48147913813591;0.0226703267544508;0.089725561439991;0.147552773356438;0.521902620792389;0.596205115318298	42.6693458557129;25.5555171966553;27.2523670196533;31.9902839660645;30.6946830749512;21.8234996795654;20.7693138122559;44.6646003723145;57.1033973693848;50.270622253418;29.7607822418213;27.3118076324463	5;7;8;9;12;15;19;26	0;0.07;0.16;0.77;1;0.23;0.3;0.53;0.76;0.15;0.01;0.04;0.22;0.69;0.98;0.08;0.19;0.46;0.92;0.05;0.03;0.38;0.58;0.78;0.13;0.35;0.48;0.99;0.02;0.9;0.96;0.09;0.85;0.88;0.2;0.32;0.47;0.18;0.52;0.86;0.39;0.6	S;T	1.00874414370979;0.931626085544193;1.01885146219869;0.903526127935845;0.880763799036661;0.998201724568936;0.933385686403923;0.860619711494534;0.821149991364511;0.956342662566163;0.942972973343381	FALSE	2	_LLDLSDSTS[Phospho (STY)]VAS[Phospho (STY)]FPSADETDGNLPESR_.3	Rock1_S1102_M2	1	IEQLRAKLLDLSDSTSVASFPSADETDGNLP	S
13.0864	17.8162	19.1552	10.6751	11.4753	13.974	16.7044	17.4979	15.67	15.9781	12.5117	14.8744	13.7323	13.7639	13.8224	13.3597	18.5599	18.5338	18.4935	13.0099	15.1824	14.8881	15.1177	10.5974	14.47	12.2313	11.9469	11.81	actin cytoskeleton organization;actin filament-based process;actin-mediated cell contraction;apical constriction;apoptosis;biological adhesion;biological regulation;bleb assembly;cell adhesion;cell death;cell migration;cell motility;cell projection assembly;cell projection organization;cell-cell adhesion;cellular component assembly;cellular component assembly at cellular level;cellular component movement;cellular component organization;cellular component organization at cellular level;cellular component organization or biogenesis;cellular component organization or biogenesis at cellular level;cellular process;cellular response to stimulus;cytoskeleton organization;death;immune system process;intracellular signal transduction;leukocyte cell-cell adhesion;leukocyte migration;leukocyte tethering or rolling;locomotion;membrane docking;membrane to membrane docking;muscle cell migration;myoblast migration;negative regulation of angiogenesis;negative regulation of apoptosis;negative regulation of biological process;negative regulation of cell death;negative regulation of cellular process;negative regulation of developmental process;negative regulation of neuron apoptosis;negative regulation of programmed cell death;organelle organization;positive regulation of biological process;positive regulation of cell adhesion;positive regulation of cell-matrix adhesion;positive regulation of cell-substrate adhesion;positive regulation of cellular component organization;positive regulation of cellular process;positive regulation of focal adhesion assembly;programmed cell death;Ras protein signal transduction;regulation of actin cytoskeleton organization;regulation of actin filament bundle assembly;regulation of actin filament-based process;regulation of anatomical structure morphogenesis;regulation of angiogenesis;regulation of apoptosis;regulation of biological process;regulation of cell adhesion;regulation of cell death;regulation of cell differentiation;regulation of cell-matrix adhesion;regulation of cell-substrate adhesion;regulation of cell-substrate junction assembly;regulation of cellular component biogenesis;regulation of cellular component organization;regulation of cellular process;regulation of cytoskeleton organization;regulation of developmental process;regulation of epidermal cell differentiation;regulation of epidermis development;regulation of epithelial cell differentiation;regulation of establishment of cell polarity;regulation of establishment or maintenance of cell polarity;regulation of focal adhesion assembly;regulation of keratinocyte differentiation;regulation of multicellular organismal development;regulation of multicellular organismal process;regulation of neuron apoptosis;regulation of organelle organization;regulation of programmed cell death;regulation of stress fiber assembly;response to stimulus;Rho protein signal transduction;signal transduction;small GTPase mediated signal transduction	adenyl nucleotide binding;adenyl ribonucleotide binding;ATP binding;binding;catalytic activity;cation binding;ion binding;kinase activity;metal ion binding;nucleotide binding;phosphotransferase activity, alcohol group as acceptor;protein kinase activity;protein serine/threonine kinase activity;purine nucleotide binding;purine ribonucleoside triphosphate binding;purine ribonucleotide binding;ribonucleotide binding;transferase activity;transferase activity, transferring phosphorus-containing groups	bleb;cell part;cell projection;centriole;cytoplasmic part;cytoskeletal part;cytoskeleton;Golgi apparatus part;Golgi membrane;intracellular non-membrane-bounded organelle;intracellular organelle;intracellular organelle part;intracellular part;lamellipodium;membrane;microtubule organizing center part;non-membrane-bounded organelle;organelle;organelle membrane;organelle part;plasma membrane;ruffle	Axon guidance;Chemokine signaling pathway;Focal adhesion;Leukocyte transendothelial migration;Pathogenic Escherichia coli infection;Regulation of actin cytoskeleton;Shigellosis;TGF-beta signaling pathway;Vascular smooth muscle contraction;Wnt signaling pathway	Acetylation;Alternativesplicing;Apoptosis;ATP-binding;Cellmembrane;Cellprojection;Coiledcoil;Completeproteome;Cytoplasm;Cytoskeleton;Golgiapparatus;Kinase;Magnesium;Membrane;Metal-binding;Nucleotide-binding;Phosphoprotein;Referenceproteome;Serine/threonine-proteinkinase;Transferase;Zinc;Zinc-finger	Casein kinase II substrate motif;G protein-coupled receptor kinase 1 substrate motif	Rock1								0.998	NaN	1	0	NaN	0.0710662	0.832306	-0.424676	-0.189829	NaN	1	0	NaN	0.349129	0.418403	1.96605	0.780176	0.216686	0.572479	-1.23685	-0.519485	NaN	1	0	NaN	Not Defined	15;26;7;12;21;22;25;2;3;8;9;10;12;17;18;19;21;23	P70335	Mus musculus	Rho-associated protein kinase 1	P70335	ROCK1_MOUSE	LLDLSDSTSVASFPSADETDGNLPESR	1094	_LLDLSDS[Phospho (STY)]TSVAS[Phospho (STY)]FPSADETDGNLPESR_.3;_LLDLSDS[Phospho (STY)]TSVAS[Phospho (STY)]FPSADETDGNLPESR_.3;_LLDLSDSTS[Phospho (STY)]VAS[Phospho (STY)]FPSADETDGNLPESR_.3	_LLDLS[Phospho (STY): 0.7%]DS[Phospho (STY): 4.5%]T[Phospho (STY): 14.3%]S[Phospho (STY): 19.6%]VAS[Phospho (STY): 56.2%]FPS[Phospho (STY): 5.3%]ADET[Phospho (STY): 99.3%]DGNLPES[Phospho (STY): 0.1%]R_;_LLDLS[Phospho (STY): 0.1%]DS[Phospho (STY): 0.2%]T[Phospho (STY): 0.5%]S[Phospho (STY): 1.3%]VAS[Phospho (STY): 84%]FPS[Phospho (STY): 15.8%]ADET[Phospho (STY): 94%]DGNLPES[Phospho (STY): 4%]R_;_LLDLS[Phospho (STY): 0.2%]DS[Phospho (STY): 0.4%]T[Phospho (STY): 7.7%]S[Phospho (STY): 41.5%]VAS[Phospho (STY): 97.8%]FPS[Phospho (STY): 52.5%]ADET[Phospho (STY): 0%]DGNLPES[Phospho (STY): 0%]R_;_LLDLS[Phospho (STY): 0.2%]DS[Phospho (STY): 0.4%]T[Phospho (STY): 7.6%]S[Phospho (STY): 40.9%]VAS[Phospho (STY): 97.8%]FPS[Phospho (STY): 53.2%]ADET[Phospho (STY): 0%]DGNLPES[Phospho (STY): 0%]R_;_LLDLS[Phospho (STY): 0.1%]DS[Phospho (STY): 0.1%]T[Phospho (STY): 0.1%]S[Phospho (STY): 0.5%]VAS[Phospho (STY): 99.4%]FPS[Phospho (STY): 99.8%]ADET[Phospho (STY): 0%]DGNLPES[Phospho (STY): 0%]R_;_LLDLS[Phospho (STY): 14.8%]DS[Phospho (STY): 14.2%]T[Phospho (STY): 9.7%]S[Phospho (STY): 7%]VAS[Phospho (STY): 66.7%]FPS[Phospho (STY): 87.5%]ADET[Phospho (STY): 0.1%]DGNLPES[Phospho (STY): 0%]R_;_LLDLS[Phospho (STY): 0.6%]DS[Phospho (STY): 0.7%]T[Phospho (STY): 0.4%]S[Phospho (STY): 7.8%]VAS[Phospho (STY): 90.9%]FPS[Phospho (STY): 99.6%]ADET[Phospho (STY): 0%]DGNLPES[Phospho (STY): 0%]R_;_LLDLS[Phospho (STY): 0.1%]DS[Phospho (STY): 0.1%]T[Phospho (STY): 0.1%]S[Phospho (STY): 0.7%]VAS[Phospho (STY): 99.1%]FPS[Phospho (STY): 99.8%]ADET[Phospho (STY): 0%]DGNLPES[Phospho (STY): 0%]R_;_LLDLS[Phospho (STY): 0.1%]DS[Phospho (STY): 7.3%]T[Phospho (STY): 16.3%]S[Phospho (STY): 76.5%]VAS[Phospho (STY): 99.8%]FPS[Phospho (STY): 0.1%]ADET[Phospho (STY): 0%]DGNLPES[Phospho (STY): 0%]R_;_LLDLS[Phospho (STY): 0.4%]DS[Phospho (STY): 23.3%]T[Phospho (STY): 30.3%]S[Phospho (STY): 53.3%]VAS[Phospho (STY): 76.3%]FPS[Phospho (STY): 15.3%]ADET[Phospho (STY): 1.1%]DGNLPES[Phospho (STY): 0%]R_;_LLDLS[Phospho (STY): 0.4%]DS[Phospho (STY): 23.2%]T[Phospho (STY): 30.1%]S[Phospho (STY): 53.4%]VAS[Phospho (STY): 76.6%]FPS[Phospho (STY): 15.2%]ADET[Phospho (STY): 1.1%]DGNLPES[Phospho (STY): 0%]R_;_LLDLS[Phospho (STY): 3.7%]DS[Phospho (STY): 7%]T[Phospho (STY): 21.9%]S[Phospho (STY): 68.9%]VAS[Phospho (STY): 98.4%]FPS[Phospho (STY): 0.1%]ADET[Phospho (STY): 0%]DGNLPES[Phospho (STY): 0%]R_;_LLDLS[Phospho (STY): 8%]DS[Phospho (STY): 18.6%]T[Phospho (STY): 29.8%]S[Phospho (STY): 45.9%]VAS[Phospho (STY): 92.4%]FPS[Phospho (STY): 5.4%]ADET[Phospho (STY): 0%]DGNLPES[Phospho (STY): 0%]R_;_LLDLS[Phospho (STY): 2.7%]DS[Phospho (STY): 1.4%]T[Phospho (STY): 38%]S[Phospho (STY): 57.7%]VAS[Phospho (STY): 78.1%]FPS[Phospho (STY): 22.1%]ADET[Phospho (STY): 0%]DGNLPES[Phospho (STY): 0%]R_;_LLDLS[Phospho (STY): 3.2%]DS[Phospho (STY): 13.2%]T[Phospho (STY): 35.5%]S[Phospho (STY): 48.1%]VAS[Phospho (STY): 99.5%]FPS[Phospho (STY): 0.5%]ADET[Phospho (STY): 0%]DGNLPES[Phospho (STY): 0%]R_;_LLDLS[Phospho (STY): 2.5%]DS[Phospho (STY): 2.3%]T[Phospho (STY): 4.7%]S[Phospho (STY): 90.5%]VAS[Phospho (STY): 95.6%]FPS[Phospho (STY): 4.4%]ADET[Phospho (STY): 0%]DGNLPES[Phospho (STY): 0%]R_;_LLDLS[Phospho (STY): 4.4%]DS[Phospho (STY): 9%]T[Phospho (STY): 12.7%]S[Phospho (STY): 85.2%]VAS[Phospho (STY): 88.1%]FPS[Phospho (STY): 0.6%]ADET[Phospho (STY): 0%]DGNLPES[Phospho (STY): 0%]R_;_LLDLS[Phospho (STY): 20%]DS[Phospho (STY): 14.8%]T[Phospho (STY): 32.3%]S[Phospho (STY): 47.4%]VAS[Phospho (STY): 85.4%]FPS[Phospho (STY): 0.1%]ADET[Phospho (STY): 0%]DGNLPES[Phospho (STY): 0%]R_;_LLDLS[Phospho (STY): 4.7%]DS[Phospho (STY): 17.8%]T[Phospho (STY): 38%]S[Phospho (STY): 52.2%]VAS[Phospho (STY): 86.3%]FPS[Phospho (STY): 1%]ADET[Phospho (STY): 0%]DGNLPES[Phospho (STY): 0%]R_;_LLDLS[Phospho (STY): 0.6%]DS[Phospho (STY): 0.8%]T[Phospho (STY): 39.1%]S[Phospho (STY): 59.6%]VAS[Phospho (STY): 77.1%]FPS[Phospho (STY): 22.8%]ADET[Phospho (STY): 0%]DGNLPES[Phospho (STY): 0%]R_	0.0454614423215389;0.00202362751588225;0.00352465827018023;0.408998876810074;0.00116033630911261;0.141910001635551;0.00704815844073892;0.00718842726200819;0.0726520791649818;0.232751563191414;0.534067034721375;0.689282894134521;0.4590744972229;0.577131032943726;0.48147913813591;0.0226703267544508;0.089725561439991;0.147552773356438;0.521902620792389;0.596205115318298	6.23814535140991;7.97045612335205;38.9837608337402;43.6306648254395;19.3617858886719;7.96238803863525;9.70368480682373;21.344747543335;42.6693458557129;25.5555171966553;27.2523670196533;31.9902839660645;30.6946830749512;21.8234996795654;20.7693138122559;44.6646003723145;57.1033973693848;50.270622253418;29.7607822418213;27.3118076324463	5;7;8;9;12;15;19;26	0.01;0.05;0.14;0.2;0.56;0.99;0;0.84;0.16;0.94;0.04;0;0.08;0.41;0.98;0.52;0.53;0.01;0.99;1;0.15;0.14;0.1;0.07;0.67;0.88;0.91;0;0.07;0.16;0.77;1;0.23;0.3;0.53;0.76;0.15;0.01;0.04;0.22;0.69;0.98;0.08;0.19;0.46;0.92;0.05;0.03;0.38;0.58;0.78;0.13;0.35;0.48;0.99;0.02;0.9;0.96;0.09;0.85;0.88;0.2;0.32;0.47;0.18;0.52;0.86;0.39;0.6	S;T	1.10610330554107;1.14354133329914;1.03008597280568;0.998201724568936;0.956342662566163;0.935263051824687;1.57775114150951;1.00874414370979;0.931626085544193;1.01885146219869;0.903526127935845;0.880763799036661;0.998201724568936;0.933385686403923;0.860619711494534;0.821149991364511;0.956342662566163;0.942972973343381	FALSE	2	_LLDLSDSTSVAS[Phospho (STY)]FPSADET[Phospho (STY)]DGNLPESR_.3;_LLDLSDSTSVAS[Phospho (STY)]FPS[Phospho (STY)]ADETDGNLPESR_.3;_LLDLSDSTS[Phospho (STY)]VAS[Phospho (STY)]FPSADETDGNLPESR_.3	Rock1_S1105_M2	3	LRAKLLDLSDSTSVASFPSADETDGNLPESR	S
11.1111	10.396	11.5008	13.7586	12.9904	12.2314	19.2784	12.3042	14.1277	11.971	12.1036	17.4268	12.05	11.3234	12.7912	17.2063	13.5236	10.4364	13.002	13.1595	17.7783	17.4621	11.6339	16.267	17.044	11.1992	17.2529	11.7803	actin cytoskeleton organization;actin filament-based process;actin-mediated cell contraction;apical constriction;apoptosis;biological adhesion;biological regulation;bleb assembly;cell adhesion;cell death;cell migration;cell motility;cell projection assembly;cell projection organization;cell-cell adhesion;cellular component assembly;cellular component assembly at cellular level;cellular component movement;cellular component organization;cellular component organization at cellular level;cellular component organization or biogenesis;cellular component organization or biogenesis at cellular level;cellular process;cellular response to stimulus;cytoskeleton organization;death;immune system process;intracellular signal transduction;leukocyte cell-cell adhesion;leukocyte migration;leukocyte tethering or rolling;locomotion;membrane docking;membrane to membrane docking;muscle cell migration;myoblast migration;negative regulation of angiogenesis;negative regulation of apoptosis;negative regulation of biological process;negative regulation of cell death;negative regulation of cellular process;negative regulation of developmental process;negative regulation of neuron apoptosis;negative regulation of programmed cell death;organelle organization;positive regulation of biological process;positive regulation of cell adhesion;positive regulation of cell-matrix adhesion;positive regulation of cell-substrate adhesion;positive regulation of cellular component organization;positive regulation of cellular process;positive regulation of focal adhesion assembly;programmed cell death;Ras protein signal transduction;regulation of actin cytoskeleton organization;regulation of actin filament bundle assembly;regulation of actin filament-based process;regulation of anatomical structure morphogenesis;regulation of angiogenesis;regulation of apoptosis;regulation of biological process;regulation of cell adhesion;regulation of cell death;regulation of cell differentiation;regulation of cell-matrix adhesion;regulation of cell-substrate adhesion;regulation of cell-substrate junction assembly;regulation of cellular component biogenesis;regulation of cellular component organization;regulation of cellular process;regulation of cytoskeleton organization;regulation of developmental process;regulation of epidermal cell differentiation;regulation of epidermis development;regulation of epithelial cell differentiation;regulation of establishment of cell polarity;regulation of establishment or maintenance of cell polarity;regulation of focal adhesion assembly;regulation of keratinocyte differentiation;regulation of multicellular organismal development;regulation of multicellular organismal process;regulation of neuron apoptosis;regulation of organelle organization;regulation of programmed cell death;regulation of stress fiber assembly;response to stimulus;Rho protein signal transduction;signal transduction;small GTPase mediated signal transduction	adenyl nucleotide binding;adenyl ribonucleotide binding;ATP binding;binding;catalytic activity;cation binding;ion binding;kinase activity;metal ion binding;nucleotide binding;phosphotransferase activity, alcohol group as acceptor;protein kinase activity;protein serine/threonine kinase activity;purine nucleotide binding;purine ribonucleoside triphosphate binding;purine ribonucleotide binding;ribonucleotide binding;transferase activity;transferase activity, transferring phosphorus-containing groups	bleb;cell part;cell projection;centriole;cytoplasmic part;cytoskeletal part;cytoskeleton;Golgi apparatus part;Golgi membrane;intracellular non-membrane-bounded organelle;intracellular organelle;intracellular organelle part;intracellular part;lamellipodium;membrane;microtubule organizing center part;non-membrane-bounded organelle;organelle;organelle membrane;organelle part;plasma membrane;ruffle	Axon guidance;Chemokine signaling pathway;Focal adhesion;Leukocyte transendothelial migration;Pathogenic Escherichia coli infection;Regulation of actin cytoskeleton;Shigellosis;TGF-beta signaling pathway;Vascular smooth muscle contraction;Wnt signaling pathway	Acetylation;Alternativesplicing;Apoptosis;ATP-binding;Cellmembrane;Cellprojection;Coiledcoil;Completeproteome;Cytoplasm;Cytoskeleton;Golgiapparatus;Kinase;Magnesium;Membrane;Metal-binding;Nucleotide-binding;Phosphoprotein;Referenceproteome;Serine/threonine-proteinkinase;Transferase;Zinc;Zinc-finger	Casein kinase II substrate motif;DNA dependent Protein kinase substrate motif;G protein-coupled receptor kinase 1 substrate motif	Rock1					+		Leu_starv_3h_0h	0.998	NaN	1	0	NaN	NaN	1	0	NaN	NaN	1	0	NaN	NaN	1	0	NaN	1.37017	0.0286359	4.0937	2.41345	NaN	1	0	NaN	Not Defined	16;24;25;27;7;12;21;22;25	P70335	Mus musculus	Rho-associated protein kinase 1	P70335	ROCK1_MOUSE	LLDLSDSTSVASFPSADETDGNLPESR	1094	_LLDLSDS[Phospho (STY)]TSVAS[Phospho (STY)]FPSADETDGNLPESR_.3;_LLDLSDS[Phospho (STY)]TSVAS[Phospho (STY)]FPSADETDGNLPESR_.3;_LLDLSDSTS[Phospho (STY)]VAS[Phospho (STY)]FPSADETDGNLPESR_.3	_LLDLS[Phospho (STY): 0.3%]DS[Phospho (STY): 0.4%]T[Phospho (STY): 0.3%]S[Phospho (STY): 0%]VAS[Phospho (STY): 12.3%]FPS[Phospho (STY): 89.9%]ADET[Phospho (STY): 96.6%]DGNLPES[Phospho (STY): 0%]R_;_LLDLS[Phospho (STY): 0.1%]DS[Phospho (STY): 0.1%]T[Phospho (STY): 0.1%]S[Phospho (STY): 0.1%]VAS[Phospho (STY): 0.3%]FPS[Phospho (STY): 94%]ADET[Phospho (STY): 99.8%]DGNLPES[Phospho (STY): 5.6%]R_;_LLDLS[Phospho (STY): 0.1%]DS[Phospho (STY): 0.1%]T[Phospho (STY): 0.2%]S[Phospho (STY): 0.4%]VAS[Phospho (STY): 26.8%]FPS[Phospho (STY): 81.3%]ADET[Phospho (STY): 90.9%]DGNLPES[Phospho (STY): 0.2%]R_;_LLDLS[Phospho (STY): 11.7%]DS[Phospho (STY): 14.9%]T[Phospho (STY): 12%]S[Phospho (STY): 0.1%]VAS[Phospho (STY): 13.6%]FPS[Phospho (STY): 64.9%]ADET[Phospho (STY): 78.6%]DGNLPES[Phospho (STY): 4%]R_;_LLDLS[Phospho (STY): 0.2%]DS[Phospho (STY): 0.4%]T[Phospho (STY): 7.7%]S[Phospho (STY): 41.5%]VAS[Phospho (STY): 97.8%]FPS[Phospho (STY): 52.5%]ADET[Phospho (STY): 0%]DGNLPES[Phospho (STY): 0%]R_;_LLDLS[Phospho (STY): 0.2%]DS[Phospho (STY): 0.4%]T[Phospho (STY): 7.6%]S[Phospho (STY): 40.9%]VAS[Phospho (STY): 97.8%]FPS[Phospho (STY): 53.2%]ADET[Phospho (STY): 0%]DGNLPES[Phospho (STY): 0%]R_;_LLDLS[Phospho (STY): 0.1%]DS[Phospho (STY): 0.1%]T[Phospho (STY): 0.1%]S[Phospho (STY): 0.5%]VAS[Phospho (STY): 99.4%]FPS[Phospho (STY): 99.8%]ADET[Phospho (STY): 0%]DGNLPES[Phospho (STY): 0%]R_;_LLDLS[Phospho (STY): 14.8%]DS[Phospho (STY): 14.2%]T[Phospho (STY): 9.7%]S[Phospho (STY): 7%]VAS[Phospho (STY): 66.7%]FPS[Phospho (STY): 87.5%]ADET[Phospho (STY): 0.1%]DGNLPES[Phospho (STY): 0%]R_;_LLDLS[Phospho (STY): 0.6%]DS[Phospho (STY): 0.7%]T[Phospho (STY): 0.4%]S[Phospho (STY): 7.8%]VAS[Phospho (STY): 90.9%]FPS[Phospho (STY): 99.6%]ADET[Phospho (STY): 0%]DGNLPES[Phospho (STY): 0%]R_;_LLDLS[Phospho (STY): 0.1%]DS[Phospho (STY): 0.1%]T[Phospho (STY): 0.1%]S[Phospho (STY): 0.7%]VAS[Phospho (STY): 99.1%]FPS[Phospho (STY): 99.8%]ADET[Phospho (STY): 0%]DGNLPES[Phospho (STY): 0%]R_	0.00400578510016203;0.000515319756232202;0.00145870097912848;0.136490687727928;0.00352465827018023;0.408998876810074;0.00116033630911261;0.141910001635551;0.00704815844073892;0.00718842726200819	7.73173856735229;5.74970817565918;3.4706711769104;1.87831091880798;38.9837608337402;43.6306648254395;19.3617858886719;7.96238803863525;9.70368480682373;21.344747543335	5;7;8;9;12;15;19;26	0;0.12;0.9;0.97;0.94;1;0.06;0.27;0.81;0.91;0.15;0.14;0.65;0.79;0.04;0;0.08;0.41;0.98;0.52;0.53;0.01;0.99;1;0.15;0.14;0.1;0.07;0.67;0.88;0.91	S;T	1.1313926177098;0.951923824745659;1.57775114150951;1.08520239238056;1.03008597280568;0.998201724568936;0.956342662566163;0.935263051824687;1.57775114150951	FALSE	2	_LLDLSDSTSVASFPS[Phospho (STY)]ADET[Phospho (STY)]DGNLPESR_.3;_LLDLSDSTSVAS[Phospho (STY)]FPS[Phospho (STY)]ADETDGNLPESR_.3	Rock1_S1108_M2	2	KLLDLSDSTSVASFPSADETDGNLPESRIEG	S
14.1198	14.5657	14.3318	14.3681	14.1767	14.1493	14.105	14.1296	14.1704	13.9695	14.179	14.0565	13.3036	12.9905	12.8793	13.1564	13.1095	14.2284	13.5374	13.8213	13.6067	14.0337	13.9706	14.0209	13.2606	12.8681	13.1785	12.3049	actin cytoskeleton organization;actin filament-based process;anatomical structure formation involved in morphogenesis;anatomical structure morphogenesis;biological regulation;cell part morphogenesis;cell projection morphogenesis;cell projection organization;cellular component morphogenesis;cellular component organization;cellular component organization at cellular level;cellular component organization or biogenesis;cellular component organization or biogenesis at cellular level;cellular developmental process;cellular macromolecule metabolic process;cellular metabolic process;cellular process;cellular protein metabolic process;cellular response to stimulus;centrosome duplication;centrosome organization;cytoskeleton organization;dendrite morphogenesis;developmental process;induction of apoptosis;induction of apoptosis by extracellular signals;induction of apoptosis via death domain receptors;induction of programmed cell death;intracellular signal transduction;macromolecule metabolic process;macromolecule modification;metabolic process;microtubule organizing center organization;multicellular organismal process;muscle contraction;muscle system process;negative regulation of angiogenesis;negative regulation of biological process;negative regulation of developmental process;neural tube closure;neuron projection morphogenesis;organelle organization;phosphate-containing compound metabolic process;phosphorus metabolic process;phosphorylation;positive regulation of apoptosis;positive regulation of biological process;positive regulation of cell death;positive regulation of cellular component organization;positive regulation of cellular process;positive regulation of centrosome duplication;positive regulation of organelle organization;positive regulation of programmed cell death;primary metabolic process;protein metabolic process;protein modification process;protein phosphorylation;Ras protein signal transduction;regulation of actin cytoskeleton organization;regulation of actin filament-based process;regulation of anatomical structure morphogenesis;regulation of angiogenesis;regulation of apoptosis;regulation of biological process;regulation of cell cycle;regulation of cell cycle process;regulation of cell death;regulation of cell differentiation;regulation of cellular component organization;regulation of cellular process;regulation of centrosome cycle;regulation of centrosome duplication;regulation of circadian rhythm;regulation of cytoskeleton organization;regulation of developmental process;regulation of epidermal cell differentiation;regulation of epidermis development;regulation of epithelial cell differentiation;regulation of keratinocyte differentiation;regulation of microtubule cytoskeleton organization;regulation of microtubule-based process;regulation of multicellular organismal development;regulation of multicellular organismal process;regulation of organelle organization;regulation of programmed cell death;response to stimulus;Rho protein signal transduction;rhythmic process;signal transduction;small GTPase mediated signal transduction;smooth muscle contraction;system process;tube closure;tube formation	adenyl nucleotide binding;adenyl ribonucleotide binding;ATP binding;binding;catalytic activity;cation binding;ion binding;kinase activity;metal ion binding;nucleotide binding;phosphotransferase activity, alcohol group as acceptor;protein kinase activity;protein serine/threonine kinase activity;purine nucleotide binding;purine ribonucleoside triphosphate binding;purine ribonucleotide binding;ribonucleotide binding;transferase activity;transferase activity, transferring phosphorus-containing groups	cell part;centrosome;cytoplasmic part;cytoskeletal part;intracellular membrane-bounded organelle;intracellular non-membrane-bounded organelle;intracellular organelle;intracellular organelle part;intracellular part;membrane;membrane-bounded organelle;microtubule organizing center;non-membrane-bounded organelle;nucleus;organelle;organelle part;plasma membrane;spindle pole centrosome	Axon guidance;Chemokine signaling pathway;Focal adhesion;Leukocyte transendothelial migration;Pathogenic Escherichia coli infection;Regulation of actin cytoskeleton;Shigellosis;TGF-beta signaling pathway;Vascular smooth muscle contraction;Wnt signaling pathway	Alternativesplicing;ATP-binding;Biologicalrhythms;Cellmembrane;Coiledcoil;Completeproteome;Cytoplasm;Cytoskeleton;Kinase;Magnesium;Membrane;Metal-binding;Nucleotide-binding;Nucleus;Phosphoprotein;Referenceproteome;Serine/threonine-proteinkinase;Transferase;Zinc;Zinc-finger	Casein kinase II substrate motif;G protein-coupled receptor kinase 1 substrate motif;PKA kinase substrate motif;PKC kinase substrate motif	Rock2			+			+	Arg_starv_10h_0h;Leu_starv_10h_0h	1	1.17041	0.346815	-0.206208	-1.07068	1.2882	0.179853	-0.252509	-1.23706	4.15897	0.00245768	-1.26391	-5.48448	1.42552	0.0610011	-0.672195	-1.90568	1.73778	0.0588133	-0.438391	-1.85422	3.06883	0.00552926	-1.44333	-4.30812	Not Defined	1;2;3;4;5;6;7;8;9;10;11;12;13;14;15;16;17;18;19;20;21;22;23;24;25;26;27;28	P70336	Mus musculus	Rho-associated protein kinase 2	P70336	ROCK2_MOUSE	KSEESQEIQK	438	_KS[Phospho (STY)]EESQEIQK_.2;_KSEES[Phospho (STY)]QEIQK_.2	_KS[Phospho (STY): 100%]EES[Phospho (STY): 0%]QEIQK_;_KS[Phospho (STY): 85%]EES[Phospho (STY): 15%]QEIQK_;_KS[Phospho (STY): 87.6%]EES[Phospho (STY): 12.4%]QEIQK_;_KS[Phospho (STY): 98.7%]EES[Phospho (STY): 1.3%]QEIQK_;_KS[Phospho (STY): 99.7%]EES[Phospho (STY): 0.3%]QEIQK_;_KS[Phospho (STY): 99.6%]EES[Phospho (STY): 0.4%]QEIQK_;_KS[Phospho (STY): 99.8%]EES[Phospho (STY): 0.2%]QEIQK_;_KS[Phospho (STY): 99.9%]EES[Phospho (STY): 0.1%]QEIQK_;_KS[Phospho (STY): 88.6%]EES[Phospho (STY): 11.4%]QEIQK_;_KS[Phospho (STY): 99.5%]EES[Phospho (STY): 0.5%]QEIQK_;_KS[Phospho (STY): 91.8%]EES[Phospho (STY): 8.2%]QEIQK_;_KS[Phospho (STY): 99.2%]EES[Phospho (STY): 0.8%]QEIQK_;_KS[Phospho (STY): 59.8%]EES[Phospho (STY): 40.2%]QEIQK_;_KS[Phospho (STY): 78.2%]EES[Phospho (STY): 21.8%]QEIQK_;_KS[Phospho (STY): 93.6%]EES[Phospho (STY): 6.4%]QEIQK_;_KS[Phospho (STY): 98.9%]EES[Phospho (STY): 1.1%]QEIQK_;_KS[Phospho (STY): 78.7%]EES[Phospho (STY): 21.3%]QEIQK_;_KS[Phospho (STY): 87.2%]EES[Phospho (STY): 12.8%]QEIQK_;_KS[Phospho (STY): 97.2%]EES[Phospho (STY): 2.8%]QEIQK_;_KS[Phospho (STY): 94.2%]EES[Phospho (STY): 5.8%]QEIQK_;_KS[Phospho (STY): 99.4%]EES[Phospho (STY): 0.6%]QEIQK_;_KS[Phospho (STY): 95.8%]EES[Phospho (STY): 4.2%]QEIQK_;_KS[Phospho (STY): 99.1%]EES[Phospho (STY): 0.9%]QEIQK_;_KS[Phospho (STY): 59.2%]EES[Phospho (STY): 40.8%]QEIQK_;_KS[Phospho (STY): 61.6%]EES[Phospho (STY): 38.4%]QEIQK_;_KS[Phospho (STY): 92.2%]EES[Phospho (STY): 7.8%]QEIQK_;_KS[Phospho (STY): 91.2%]EES[Phospho (STY): 8.8%]QEIQK_	0.999994158744812;5.48397736110928E-07;0.849844694137573;0.123566836118698;0.987065196037292;0.00257515977136791;0.999962985515594;1.57489957928192E-05;0.999766647815704;7.77949899202213E-05;0.995682418346405;0.00232964195311069;0.999995172023773;2.49291451837053E-06;0.997064650058746;0.00115483661647886;0.999781012535095;3.40347037308675E-06;0.999785423278809;0.000150032719830051;0.885968446731567;0.00492361513897777;0.999999642372131;1.45452560218473E-07;0.918322145938873;0.00768534140661359;0.598279714584351;0.217913210391998;0.935786962509155;0.0107931802049279;0.787164926528931;0.123593620955944;0.998219311237335;0.00119787117000669;0.999443888664246;3.36608354700729E-05;0.871621608734131;0.027807580307126;0.999943554401398;1.92616498679854E-05;0.942160129547119;0.00287591828964651;0.999991893768311;2.65979724645149E-06;0.99999612569809;1.70111206898582E-06;0.998951375484467;4.96802294946974E-06;0.992457389831543;0.0061481911689043;0.95826917886734;0.00924397073686123;0.592042505741119;0.384173393249512;0.921558916568756;0.0877523571252823	13.0479736328125;1;2.73338341712952;5.33481454849243;11.2038679122925;9.3626127243042;6.4407377243042;13.2353029251099;6.82799243927002;9.42639446258545;9.44672679901123;3.05020618438721;15.7707529067993;3.41976523399353;1.39830243587494;3.6791820526123;2.30792021751404;7.32897186279297;8.49396324157715;2.9153733253479;10.7823076248169;3.79049706459045;12.7193145751953;13.4568071365356;7.85924243927002;5.87961864471436;2.06977653503418;4.13388824462891;3.0876293182373;2.99736857414246;3.46371912956238	2;5	1;0;0.85;0.15;0.88;0.12;0.99;0.01;0.89;0.11;0.92;0.08;0.6;0.4;0.78;0.22;0.94;0.06;0.79;0.21;0.87;0.13;0.97;0.03;0.96;0.04;0.59;0.41;0.62;0.38;0.91;0.09	S	1.01772685063928;1.00874414370979;0.931626085544193;0.96148209032886;1.07309229309239;1.00355307928097;1.03008597280568;1.01885146219869;0.903526127935845;0.880763799036661;0.989934206381758;0.998201724568936;1.12407522531567;1.01094216304737;1.10610330554107;1.1313926177098;0.933385686403923;0.860619711494534;0.821149991364511;0.869884504051217;0.956342662566163;0.935263051824687;0.942972973343381;0.951923824745659;1.57775114150951;1.14354133329914;1.08520239238056;1.10012321133704	FALSE	1	_KS[Phospho (STY)]EESQEIQK_.2	Rock2_S439_M1	1	DSPPCRENDAIQTRKSEESQEIQKKLYALEE	S
14.5307	14.6003	14.4833	14.6708	14.678	14.5457	14.379	14.634	13.8519	14.0053	13.8675	13.8816	13.5988	13.9749	14.0314	14.095	13.8723	14.2974	13.6238	13.1874	13.441	13.5326	13.5744	13.7581	14.1057	13.9289	13.8909	13.8801	biological regulation;biosynthetic process;cellular biosynthetic process;cellular macromolecule biosynthetic process;cellular macromolecule metabolic process;cellular metabolic process;cellular nitrogen compound metabolic process;cellular process;cellular protein metabolic process;dephosphorylation;dephosphorylation of RNA polymerase II C-terminal domain;macromolecule biosynthetic process;macromolecule metabolic process;macromolecule modification;metabolic process;nitrogen compound metabolic process;nucleic acid metabolic process;nucleobase-containing compound metabolic process;phosphate-containing compound metabolic process;phosphorus metabolic process;primary metabolic process;protein dephosphorylation;protein metabolic process;protein modification process;regulation of biological process;regulation of biosynthetic process;regulation of cellular biosynthetic process;regulation of cellular macromolecule biosynthetic process;regulation of cellular metabolic process;regulation of cellular process;regulation of gene expression;regulation of macromolecule biosynthetic process;regulation of macromolecule metabolic process;regulation of metabolic process;regulation of nitrogen compound metabolic process;regulation of nucleobase-containing compound metabolic process;regulation of primary metabolic process;regulation of RNA metabolic process;regulation of transcription from RNA polymerase II promoter;regulation of transcription, DNA-dependent;RNA biosynthetic process;RNA metabolic process;snRNA transcription;transcription, DNA-dependent	binding;catalytic activity;cation binding;CTD phosphatase activity;hydrolase activity;hydrolase activity, acting on ester bonds;ion binding;metal ion binding;phosphatase activity;phosphoprotein phosphatase activity;phosphoric ester hydrolase activity;protein serine/threonine phosphatase activity	cell part;cytoplasm;DNA-directed RNA polymerase II, holoenzyme;intracellular membrane-bounded organelle;intracellular non-membrane-bounded organelle;intracellular organelle;intracellular organelle part;intracellular part;macromolecular complex;membrane-bounded organelle;non-membrane-bounded organelle;nuclear part;nucleolus;nucleoplasm part;nucleus;organelle;organelle part;protein complex		Acetylation;Alternativesplicing;Coiledcoil;Completeproteome;Cytoplasm;Hydrolase;Metal-binding;Nucleus;Phosphoprotein;Proteinphosphatase;Referenceproteome;Transcription;Transcriptionregulation;Zinc;Zinc-finger	BARD1 BRCT domain binding motif;Casein kinase I substrate motif;Casein kinase II substrate motif;MAPKAPK2 kinase substrate motif;PKA kinase substrate motif;PKC kinase substrate motif	Rpap2		+	+	+	+	+	Arg_starv_10h_0h;Arg_starv_3h_0h;Leu_starv_10h_0h;Leu_starv_1h_0h;Leu_starv_3h_0h	1	0.0547058	0.961888	-0.0120757	-0.0679416	4.77758	0.00399135	-0.669669	-4.34997	2.79579	0.0141252	-0.646233	-2.95403	1.89363	0.0317127	-0.826005	-2.45995	4.83913	0.00217255	-0.994714	-5.58197	4.06037	0.00903906	-0.619841	-3.72079	Not Defined	1;2;3;4;5;6;7;8;9;10;11;12;13;14;15;16;17;18;19;20;21;22;23;24;25;26;27;28	Q8VC34	Mus musculus	Putative RNA polymerase II subunit B1 CTD phosphatase Rpap2	Q8VC34	RPAP2_MOUSE	ASDEEEQGFVSSLLPGNRPK	216	_AS[Phospho (STY)]DEEEQGFVSSLLPGNRPK_.3	_AS[Phospho (STY): 100%]DEEEQGFVS[Phospho (STY): 0%]S[Phospho (STY): 0%]LLPGNRPK_;_AS[Phospho (STY): 99.6%]DEEEQGFVS[Phospho (STY): 0.2%]S[Phospho (STY): 0.2%]LLPGNRPK_;_AS[Phospho (STY): 98.3%]DEEEQGFVS[Phospho (STY): 0.8%]S[Phospho (STY): 0.8%]LLPGNRPK_;_AS[Phospho (STY): 99.9%]DEEEQGFVS[Phospho (STY): 0%]S[Phospho (STY): 0%]LLPGNRPK_;_AS[Phospho (STY): 99.9%]DEEEQGFVS[Phospho (STY): 0.1%]S[Phospho (STY): 0.1%]LLPGNRPK_;_AS[Phospho (STY): 95.1%]DEEEQGFVS[Phospho (STY): 2.4%]S[Phospho (STY): 2.4%]LLPGNRPK_	0.999998331069946;1;0.999999940395355;0.996302545070648;0.999999105930328;0.999998807907104;0.999973714351654;0.999993205070496;0.999999344348907;0.999999821186066;0.98320347070694;0.999999523162842;0.999392330646515;0.99863189458847;0.951438248157501;0.999988377094269	15.0003252029419;31.7427787780762;25.3176116943359;27.7134532928467;22.3714427947998;18.8254585266113;21.8227787017822;20.2296504974365;7.28954696655273;15.6257457733154;15.3372745513916;12.2385377883911;13.5912237167358;19.8953971862793;15.952805519104;17.1752281188965;5.76279211044312;16.2838840484619;9.09840202331543;8.2861156463623;4.66828632354736;19.6577529907227;13.0557069778442;20.4508781433105;23.1192474365234;22.7815895080566;18.3071918487549;17.3718605041504	2;11;12	1;0;0.98;0.01;0.95;0.02	S	1.01772685063928;1.00874414370979;0.931626085544193;0.96148209032886;1.07309229309239;1.00355307928097;1.03008597280568;1.01885146219869;0.903526127935845;0.880763799036661;0.989934206381758;0.998201724568936;1.12407522531567;1.01094216304737;1.10610330554107;1.1313926177098;0.933385686403923;0.860619711494534;0.821149991364511;0.869884504051217;0.956342662566163;0.935263051824687;0.942972973343381;0.951923824745659;1.57775114150951;1.14354133329914;1.08520239238056;1.10012321133704	FALSE	1	_AS[Phospho (STY)]DEEEQGFVSSLLPGNRPK_.3	Rpap2_S217_M1	1	AQCDPASSSSWSERASDEEEQGFVSSLLPGN	S
13.1565	11.6956	14.0621	12.406	11.8747	14.3473	13.8507	16.5009	11.8184	14.0576	10.3801	11.9209	13.1479	12.5679	11.9248	11.0998	12.8129	12.2767	17.3896	12.6072	12.2148	12.6973	13.0982	11.348	12.2703	11.9814	12.1415	14.4035					Acetylation;Completeproteome;Phosphoprotein;Referenceproteome;Repeat;TPRrepeat	b-Adrenergic Receptor kinase substrate motif;Calmodulin-dependent protein kinase II substrate motif;Casein kinase II substrate motif;Chk1 kinase substrate motif;G protein-coupled receptor kinase 1 substrate motif;GSK3 kinase substrate motif;PKA kinase substrate motif;PKC kinase substrate motif;Pyruvate dehydrogenase kinase substrate motif	Rpap3								0.991	0.571056	0.327805	1.31335	1.11568	NaN	1	0	NaN	NaN	1	0	NaN	NaN	1	0	NaN	NaN	1	0	NaN	NaN	1	0	NaN	Not Defined	3;6;7;8;19	Q9D706	Mus musculus	RNA polymerase II-associated protein 3	Q9D706	RPAP3_MOUSE	EDSTHDSLSQESESDEDGIR	109	_EDSTHDS[Phospho (STY)]LSQESES[Phospho (STY)]DEDGIR_.2;_EDSTHDSLS[Phospho (STY)]QES[Phospho (STY)]ESDEDGIR_.2;_EDS[Phospho (STY)]THDSLSQES[Phospho (STY)]ESDEDGIR_.2	_EDS[Phospho (STY): 72.9%]T[Phospho (STY): 62%]HDS[Phospho (STY): 33.5%]LS[Phospho (STY): 23.9%]QES[Phospho (STY): 2.6%]ES[Phospho (STY): 5%]DEDGIR_;_EDS[Phospho (STY): 66.7%]T[Phospho (STY): 56.8%]HDS[Phospho (STY): 54.5%]LS[Phospho (STY): 9.7%]QES[Phospho (STY): 8.2%]ES[Phospho (STY): 4.2%]DEDGIR_;_EDS[Phospho (STY): 91.2%]T[Phospho (STY): 90.8%]HDS[Phospho (STY): 1.9%]LS[Phospho (STY): 1.1%]QES[Phospho (STY): 7.9%]ES[Phospho (STY): 7.1%]DEDGIR_;_EDS[Phospho (STY): 93%]T[Phospho (STY): 89%]HDS[Phospho (STY): 15.9%]LS[Phospho (STY): 0.4%]QES[Phospho (STY): 0.8%]ES[Phospho (STY): 0.9%]DEDGIR_;_EDS[Phospho (STY): 99.1%]T[Phospho (STY): 98.3%]HDS[Phospho (STY): 2.6%]LS[Phospho (STY): 0%]QES[Phospho (STY): 0%]ES[Phospho (STY): 0%]DEDGIR_;_EDS[Phospho (STY): 70.6%]T[Phospho (STY): 54.9%]HDS[Phospho (STY): 46.4%]LS[Phospho (STY): 9.7%]QES[Phospho (STY): 9.1%]ES[Phospho (STY): 9.1%]DEDGIR_	0.0503117330372334;0.0817806273698807;0.0791694670915604;0.00438489252701402;1.54523077071644E-05;0.0912564098834991	10.2243347167969;12.3203830718994;7.39447593688965;2.18630886077881;5.52822637557983;1	3;4;7;9;12;14	0.73;0.62;0.33;0.24;0.03;0.05;0.67;0.57;0.54;0.1;0.08;0.04;0.91;0.02;0.01;0.07;0.93;0.89;0.16;0;0.99;0.98;0.71;0.55;0.46;0.09	S;T	0.931626085544193;1.00355307928097;1.03008597280568;1.01885146219869;0.821149991364511	FALSE	2	_EDS[Phospho (STY)]T[Phospho (STY)]HDSLSQESESDEDGIR_.2	Rpap3_S111_M2	1	KLDVDRILDELDKEDSTHDSLSQESESDEDG	S
23.894	20.917	24.8041	19.8007	26.0505	23.8264	19.7964	24.9956	18.4188	16.1786	16.329	20.8692	18.4092	18.1639	19.7268	21.3834	13.6014	16.4945	18.9347	19.3407	17.7427	21.1358	19.6478	19.2709	11.0738	19.3967	21.1177	19.0509					Acetylation;Completeproteome;Phosphoprotein;Referenceproteome;Repeat;TPRrepeat	b-Adrenergic Receptor kinase substrate motif;Calmodulin-dependent protein kinase II substrate motif;Casein kinase II substrate motif;Chk1 kinase substrate motif;G protein-coupled receptor kinase 1 substrate motif;GSK3 kinase substrate motif;PKA kinase substrate motif;PKC kinase substrate motif;Pyruvate dehydrogenase kinase substrate motif	Rpap3		+	+	+			Arg_starv_10h_0h;Arg_starv_3h_0h;Leu_starv_1h_0h	1	0.304573	0.575313	1.31328	0.686763	1.46058	0.0243981	-4.40503	-2.56211	1.0917	0.047912	-2.9331	-1.95588	1.59625	0.020106	-5.26111	-2.80087	1.09905	0.0500746	-2.90465	-1.96525	0.944019	0.0866001	-4.69416	-1.78004	Not Defined	21;27;9;17;4;19;3;5;1;4;7;13;14;15;26;27;7;10;11;12;13;18;19;21;22;26;28;2;3;11;21;22;23;28;4;6;7;9;14;15;23;24;27;28;1;3;4;6;8;15;16;19;20;26;27	Q9D706	Mus musculus	RNA polymerase II-associated protein 3	Q9D706	RPAP3_MOUSE	EDSTHDSLSQESESDEDGIRVDSQK;EDSTHDSLSQESESDEDGIR	109	_EDS[Phospho (STY)]THDSLS[Phospho (STY)]QES[Phospho (STY)]ESDEDGIRVDSQK_.3;_EDSTHDS[Phospho (STY)]LS[Phospho (STY)]QES[Phospho (STY)]ESDEDGIRVDSQK_.3;_EDS[Phospho (STY)]THDSLS[Phospho (STY)]QESES[Phospho (STY)]DEDGIR_.2;_EDST[Phospho (STY)]HDS[Phospho (STY)]LSQESES[Phospho (STY)]DEDGIR_.2;_EDS[Phospho (STY)]T[Phospho (STY)]HDSLSQESES[Phospho (STY)]DEDGIR_.3;_EDS[Phospho (STY)]THDSLS[Phospho (STY)]QESES[Phospho (STY)]DEDGIR_.3;_EDST[Phospho (STY)]HDSLS[Phospho (STY)]QES[Phospho (STY)]ES[Phospho (STY)]DEDGIR_.2;_EDS[Phospho (STY)]THDS[Phospho (STY)]LS[Phospho (STY)]QESES[Phospho (STY)]DEDGIR_.3;_EDS[Phospho (STY)]T[Phospho (STY)]HDSLSQES[Phospho (STY)]ES[Phospho (STY)]DEDGIR_.3;_EDST[Phospho (STY)]HDS[Phospho (STY)]LSQES[Phospho (STY)]ES[Phospho (STY)]DEDGIR_.3;_EDSTHDS[Phospho (STY)]LS[Phospho (STY)]QES[Phospho (STY)]ES[Phospho (STY)]DEDGIR_.3;_EDST[Phospho (STY)]HDS[Phospho (STY)]LSQES[Phospho (STY)]ESDEDGIRVDSQK_.3;_EDS[Phospho (STY)]THDSLS[Phospho (STY)]QES[Phospho (STY)]ESDEDGIRVDSQK_.3;_EDS[Phospho (STY)]T[Phospho (STY)]HDSLSQES[Phospho (STY)]ESDEDGIRVDSQK_.3;_EDSTHDS[Phospho (STY)]LS[Phospho (STY)]QES[Phospho (STY)]ESDEDGIRVDSQK_.3;_EDS[Phospho (STY)]T[Phospho (STY)]HDSLSQESES[Phospho (STY)]DEDGIRVDSQK_.3;_EDSTHDS[Phospho (STY)]LS[Phospho (STY)]QESES[Phospho (STY)]DEDGIRVDSQK_.3;_EDS[Phospho (STY)]THDSLS[Phospho (STY)]QESES[Phospho (STY)]DEDGIR_.2;_EDSTHDS[Phospho (STY)]LS[Phospho (STY)]QES[Phospho (STY)]ESDEDGIR_.2;_EDST[Phospho (STY)]HDS[Phospho (STY)]LSQESES[Phospho (STY)]DEDGIR_.2;_EDSTHDS[Phospho (STY)]LS[Phospho (STY)]QESES[Phospho (STY)]DEDGIR_.2;_EDS[Phospho (STY)]THDSLSQES[Phospho (STY)]ES[Phospho (STY)]DEDGIR_.2;_EDST[Phospho (STY)]HDSLSQES[Phospho (STY)]ES[Phospho (STY)]DEDGIR_.2;_EDS[Phospho (STY)]T[Phospho (STY)]HDSLSQES[Phospho (STY)]ES[Phospho (STY)]DEDGIR_.3;_EDST[Phospho (STY)]HDSLS[Phospho (STY)]QES[Phospho (STY)]ES[Phospho (STY)]DEDGIR_.3;_EDSTHDS[Phospho (STY)]LS[Phospho (STY)]QES[Phospho (STY)]ES[Phospho (STY)]DEDGIR_.3;_EDST[Phospho (STY)]HDS[Phospho (STY)]LS[Phospho (STY)]QESES[Phospho (STY)]DEDGIR_.3;_EDS[Phospho (STY)]THDS[Phospho (STY)]LSQES[Phospho (STY)]ES[Phospho (STY)]DEDGIR_.3;_EDST[Phospho (STY)]HDS[Phospho (STY)]LSQES[Phospho (STY)]ES[Phospho (STY)]DEDGIR_.3;_EDS[Phospho (STY)]THDS[Phospho (STY)]LS[Phospho (STY)]QESES[Phospho (STY)]DEDGIR_.3	_EDS[Phospho (STY): 58.9%]T[Phospho (STY): 50.3%]HDS[Phospho (STY): 90.8%]LS[Phospho (STY): 73.6%]QES[Phospho (STY): 8.8%]ES[Phospho (STY): 8.8%]DEDGIRVDS[Phospho (STY): 8.8%]QK_;_EDS[Phospho (STY): 89.7%]T[Phospho (STY): 32.4%]HDS[Phospho (STY): 90.9%]LS[Phospho (STY): 54.5%]QES[Phospho (STY): 31.8%]ES[Phospho (STY): 0.7%]DEDGIRVDS[Phospho (STY): 0%]QK_;_EDS[Phospho (STY): 89.8%]T[Phospho (STY): 32.4%]HDS[Phospho (STY): 90.9%]LS[Phospho (STY): 54.4%]QES[Phospho (STY): 31.8%]ES[Phospho (STY): 0.7%]DEDGIRVDS[Phospho (STY): 0%]QK_;_EDS[Phospho (STY): 73.5%]T[Phospho (STY): 57.5%]HDS[Phospho (STY): 64.5%]LS[Phospho (STY): 78.1%]QES[Phospho (STY): 11.7%]ES[Phospho (STY): 14.8%]DEDGIR_;_EDS[Phospho (STY): 58.9%]T[Phospho (STY): 39%]HDS[Phospho (STY): 57.4%]LS[Phospho (STY): 70.3%]QES[Phospho (STY): 54.9%]ES[Phospho (STY): 19.5%]DEDGIR_;_EDS[Phospho (STY): 74.7%]T[Phospho (STY): 60%]HDS[Phospho (STY): 96.6%]LS[Phospho (STY): 60.8%]QES[Phospho (STY): 5.6%]ES[Phospho (STY): 2.3%]DEDGIR_;_EDS[Phospho (STY): 52.2%]T[Phospho (STY): 40.3%]HDS[Phospho (STY): 80.4%]LS[Phospho (STY): 78.1%]QES[Phospho (STY): 26.3%]ES[Phospho (STY): 22.6%]DEDGIR_;_EDS[Phospho (STY): 78.9%]T[Phospho (STY): 44.5%]HDS[Phospho (STY): 92.3%]LS[Phospho (STY): 90.4%]QES[Phospho (STY): 27.5%]ES[Phospho (STY): 66.3%]DEDGIR_;_EDS[Phospho (STY): 69.3%]T[Phospho (STY): 43.1%]HDS[Phospho (STY): 92%]LS[Phospho (STY): 92.2%]QES[Phospho (STY): 30.6%]ES[Phospho (STY): 72.7%]DEDGIR_;_EDS[Phospho (STY): 63.4%]T[Phospho (STY): 43.9%]HDS[Phospho (STY): 99%]LS[Phospho (STY): 99%]QES[Phospho (STY): 90.8%]ES[Phospho (STY): 3.9%]DEDGIR_;_EDS[Phospho (STY): 78%]T[Phospho (STY): 53.6%]HDS[Phospho (STY): 94.8%]LS[Phospho (STY): 94.8%]QES[Phospho (STY): 75.4%]ES[Phospho (STY): 3.3%]DEDGIR_;_EDS[Phospho (STY): 77.5%]T[Phospho (STY): 54.9%]HDS[Phospho (STY): 94.8%]LS[Phospho (STY): 94.8%]QES[Phospho (STY): 74.5%]ES[Phospho (STY): 3.5%]DEDGIR_;_EDS[Phospho (STY): 76.3%]T[Phospho (STY): 53.3%]HDS[Phospho (STY): 99.4%]LS[Phospho (STY): 99.4%]QES[Phospho (STY): 60.4%]ES[Phospho (STY): 11.2%]DEDGIR_;_EDS[Phospho (STY): 76.5%]T[Phospho (STY): 50.1%]HDS[Phospho (STY): 99.4%]LS[Phospho (STY): 99.4%]QES[Phospho (STY): 61.8%]ES[Phospho (STY): 12.8%]DEDGIR_;_EDS[Phospho (STY): 72.6%]T[Phospho (STY): 55%]HDS[Phospho (STY): 99.4%]LS[Phospho (STY): 99.4%]QES[Phospho (STY): 61.3%]ES[Phospho (STY): 12.4%]DEDGIR_;_EDS[Phospho (STY): 60.6%]T[Phospho (STY): 45.6%]HDS[Phospho (STY): 99.3%]LS[Phospho (STY): 97.5%]QES[Phospho (STY): 90.6%]ES[Phospho (STY): 6.3%]DEDGIR_;_EDS[Phospho (STY): 95.9%]T[Phospho (STY): 98.8%]HDS[Phospho (STY): 99.1%]LS[Phospho (STY): 5%]QES[Phospho (STY): 0.6%]ES[Phospho (STY): 0.7%]DEDGIRVDS[Phospho (STY): 0%]QK_;_EDS[Phospho (STY): 96.1%]T[Phospho (STY): 96.5%]HDS[Phospho (STY): 97.4%]LS[Phospho (STY): 2.7%]QES[Phospho (STY): 3.4%]ES[Phospho (STY): 3.4%]DEDGIRVDS[Phospho (STY): 0.6%]QK_;_EDS[Phospho (STY): 64.2%]T[Phospho (STY): 61.2%]HDS[Phospho (STY): 76.3%]LS[Phospho (STY): 45.7%]QES[Phospho (STY): 26.8%]ES[Phospho (STY): 13.5%]DEDGIRVDS[Phospho (STY): 12.4%]QK_;_EDS[Phospho (STY): 64.3%]T[Phospho (STY): 60.7%]HDS[Phospho (STY): 77.3%]LS[Phospho (STY): 46.4%]QES[Phospho (STY): 27.2%]ES[Phospho (STY): 12.7%]DEDGIRVDS[Phospho (STY): 11.4%]QK_;_EDS[Phospho (STY): 96.6%]T[Phospho (STY): 97%]HDS[Phospho (STY): 97.7%]LS[Phospho (STY): 2.4%]QES[Phospho (STY): 2.9%]ES[Phospho (STY): 2.9%]DEDGIRVDS[Phospho (STY): 0.5%]QK_;_EDS[Phospho (STY): 99.7%]T[Phospho (STY): 99.7%]HDS[Phospho (STY): 99.7%]LS[Phospho (STY): 0.3%]QES[Phospho (STY): 0.3%]ES[Phospho (STY): 0.3%]DEDGIRVDS[Phospho (STY): 0%]QK_;_EDS[Phospho (STY): 70.7%]T[Phospho (STY): 72%]HDS[Phospho (STY): 96.1%]LS[Phospho (STY): 27.3%]QES[Phospho (STY): 8%]ES[Phospho (STY): 21.9%]DEDGIRVDS[Phospho (STY): 4%]QK_;_EDS[Phospho (STY): 75.8%]T[Phospho (STY): 76.8%]HDS[Phospho (STY): 96.6%]LS[Phospho (STY): 22.6%]QES[Phospho (STY): 6.9%]ES[Phospho (STY): 18.1%]DEDGIRVDS[Phospho (STY): 3.2%]QK_;_EDS[Phospho (STY): 99.9%]T[Phospho (STY): 99.9%]HDS[Phospho (STY): 100%]LS[Phospho (STY): 0.1%]QES[Phospho (STY): 0%]ES[Phospho (STY): 0%]DEDGIRVDS[Phospho (STY): 0%]QK_;_EDS[Phospho (STY): 91.1%]T[Phospho (STY): 88.9%]HDS[Phospho (STY): 91%]LS[Phospho (STY): 16.8%]QES[Phospho (STY): 6.4%]ES[Phospho (STY): 5.9%]DEDGIR_;_EDS[Phospho (STY): 81.8%]T[Phospho (STY): 80.2%]HDS[Phospho (STY): 89.6%]LS[Phospho (STY): 18.5%]QES[Phospho (STY): 15.5%]ES[Phospho (STY): 14.4%]DEDGIR_;_EDS[Phospho (STY): 99%]T[Phospho (STY): 98.2%]HDS[Phospho (STY): 98.2%]LS[Phospho (STY): 4.5%]QES[Phospho (STY): 0.1%]ES[Phospho (STY): 0.1%]DEDGIR_;_EDS[Phospho (STY): 88.2%]T[Phospho (STY): 78.8%]HDS[Phospho (STY): 78.8%]LS[Phospho (STY): 54%]QES[Phospho (STY): 0.1%]ES[Phospho (STY): 0.1%]DEDGIR_;_EDS[Phospho (STY): 100%]T[Phospho (STY): 100%]HDS[Phospho (STY): 100%]LS[Phospho (STY): 0.1%]QES[Phospho (STY): 0%]ES[Phospho (STY): 0%]DEDGIR_;_EDS[Phospho (STY): 99.9%]T[Phospho (STY): 99.9%]HDS[Phospho (STY): 99.9%]LS[Phospho (STY): 0.1%]QES[Phospho (STY): 0.1%]ES[Phospho (STY): 0.1%]DEDGIR_;_EDS[Phospho (STY): 65.4%]T[Phospho (STY): 65%]HDS[Phospho (STY): 57.9%]LS[Phospho (STY): 43%]QES[Phospho (STY): 34.3%]ES[Phospho (STY): 34.3%]DEDGIR_;_EDS[Phospho (STY): 95.7%]T[Phospho (STY): 92.2%]HDS[Phospho (STY): 99.5%]LS[Phospho (STY): 12.2%]QES[Phospho (STY): 0.4%]ES[Phospho (STY): 0%]DEDGIR_;_EDS[Phospho (STY): 99.9%]T[Phospho (STY): 99.9%]HDS[Phospho (STY): 99.9%]LS[Phospho (STY): 0.2%]QES[Phospho (STY): 0.1%]ES[Phospho (STY): 0%]DEDGIR_;_EDS[Phospho (STY): 95.9%]T[Phospho (STY): 95.8%]HDS[Phospho (STY): 99.9%]LS[Phospho (STY): 4.3%]QES[Phospho (STY): 3.6%]ES[Phospho (STY): 0.4%]DEDGIR_;_EDS[Phospho (STY): 87.4%]T[Phospho (STY): 86.8%]HDS[Phospho (STY): 87.5%]LS[Phospho (STY): 17.2%]QES[Phospho (STY): 11%]ES[Phospho (STY): 10.1%]DEDGIR_;_EDS[Phospho (STY): 91.8%]T[Phospho (STY): 86.8%]HDS[Phospho (STY): 86.8%]LS[Phospho (STY): 19.8%]QES[Phospho (STY): 3.1%]ES[Phospho (STY): 11.7%]DEDGIR_;_EDS[Phospho (STY): 65.9%]T[Phospho (STY): 65.4%]HDS[Phospho (STY): 59.2%]LS[Phospho (STY): 42.3%]QES[Phospho (STY): 33.8%]ES[Phospho (STY): 33.4%]DEDGIR_;_EDS[Phospho (STY): 55.6%]T[Phospho (STY): 55.9%]HDS[Phospho (STY): 57%]LS[Phospho (STY): 43.7%]QES[Phospho (STY): 43.9%]ES[Phospho (STY): 43.9%]DEDGIR_;_EDS[Phospho (STY): 78.3%]T[Phospho (STY): 96%]HDS[Phospho (STY): 96.3%]LS[Phospho (STY): 28.9%]QES[Phospho (STY): 0.4%]ES[Phospho (STY): 0.1%]DEDGIR_;_EDS[Phospho (STY): 78.9%]T[Phospho (STY): 75.6%]HDS[Phospho (STY): 84.3%]LS[Phospho (STY): 31.2%]QES[Phospho (STY): 15%]ES[Phospho (STY): 14.9%]DEDGIR_;_EDS[Phospho (STY): 53.6%]T[Phospho (STY): 83.4%]HDS[Phospho (STY): 90.5%]LS[Phospho (STY): 52.7%]QES[Phospho (STY): 10.7%]ES[Phospho (STY): 9.1%]DEDGIR_;_EDS[Phospho (STY): 67%]T[Phospho (STY): 77.2%]HDS[Phospho (STY): 79.4%]LS[Phospho (STY): 34.3%]QES[Phospho (STY): 21.1%]ES[Phospho (STY): 21%]DEDGIR_;_EDS[Phospho (STY): 87.4%]T[Phospho (STY): 90.5%]HDS[Phospho (STY): 87.8%]LS[Phospho (STY): 16.5%]QES[Phospho (STY): 8.9%]ES[Phospho (STY): 8.9%]DEDGIR_;_EDS[Phospho (STY): 97.8%]T[Phospho (STY): 95.8%]HDS[Phospho (STY): 68.3%]LS[Phospho (STY): 95.1%]QES[Phospho (STY): 33%]ES[Phospho (STY): 10.1%]DEDGIR_;_EDS[Phospho (STY): 98.4%]T[Phospho (STY): 96.9%]HDS[Phospho (STY): 97.2%]LS[Phospho (STY): 80.6%]QES[Phospho (STY): 17.9%]ES[Phospho (STY): 9%]DEDGIR_;_EDS[Phospho (STY): 78.7%]T[Phospho (STY): 79.9%]HDS[Phospho (STY): 87.6%]LS[Phospho (STY): 83%]QES[Phospho (STY): 38.5%]ES[Phospho (STY): 32.3%]DEDGIR_;_EDS[Phospho (STY): 86.6%]T[Phospho (STY): 77.2%]HDS[Phospho (STY): 97.7%]LS[Phospho (STY): 99.9%]QES[Phospho (STY): 37.3%]ES[Phospho (STY): 1.2%]DEDGIR_;_EDS[Phospho (STY): 62.3%]T[Phospho (STY): 76.2%]HDS[Phospho (STY): 95.3%]LS[Phospho (STY): 97.5%]QES[Phospho (STY): 44.5%]ES[Phospho (STY): 24.1%]DEDGIR_;_EDS[Phospho (STY): 99.6%]T[Phospho (STY): 99.8%]HDS[Phospho (STY): 99.9%]LS[Phospho (STY): 99.8%]QES[Phospho (STY): 0.5%]ES[Phospho (STY): 0.3%]DEDGIR_;_EDS[Phospho (STY): 99%]T[Phospho (STY): 98.7%]HDS[Phospho (STY): 99.9%]LS[Phospho (STY): 99.9%]QES[Phospho (STY): 1.6%]ES[Phospho (STY): 1%]DEDGIR_;_EDS[Phospho (STY): 99.3%]T[Phospho (STY): 98.8%]HDS[Phospho (STY): 99.9%]LS[Phospho (STY): 99.2%]QES[Phospho (STY): 0.9%]ES[Phospho (STY): 2%]DEDGIR_;_EDS[Phospho (STY): 97.2%]T[Phospho (STY): 94.4%]HDS[Phospho (STY): 94.6%]LS[Phospho (STY): 94.2%]QES[Phospho (STY): 7.3%]ES[Phospho (STY): 12.2%]DEDGIR_;_EDS[Phospho (STY): 87.4%]T[Phospho (STY): 73.8%]HDS[Phospho (STY): 73.9%]LS[Phospho (STY): 95.5%]QES[Phospho (STY): 58.9%]ES[Phospho (STY): 10.5%]DEDGIR_;_EDS[Phospho (STY): 95.9%]T[Phospho (STY): 93.5%]HDS[Phospho (STY): 99.1%]LS[Phospho (STY): 99.1%]QES[Phospho (STY): 11.7%]ES[Phospho (STY): 0.7%]DEDGIR_;_EDS[Phospho (STY): 74.8%]T[Phospho (STY): 73.5%]HDS[Phospho (STY): 99.6%]LS[Phospho (STY): 99.6%]QES[Phospho (STY): 28.5%]ES[Phospho (STY): 24.1%]DEDGIR_;_EDS[Phospho (STY): 96.1%]T[Phospho (STY): 93.1%]HDS[Phospho (STY): 99.1%]LS[Phospho (STY): 99.1%]QES[Phospho (STY): 11.9%]ES[Phospho (STY): 0.7%]DEDGIR_;_EDS[Phospho (STY): 95.9%]T[Phospho (STY): 93.1%]HDS[Phospho (STY): 99.5%]LS[Phospho (STY): 95.6%]QES[Phospho (STY): 14.9%]ES[Phospho (STY): 1%]DEDGIR_;_EDS[Phospho (STY): 96%]T[Phospho (STY): 93.3%]HDS[Phospho (STY): 99.5%]LS[Phospho (STY): 95.5%]QES[Phospho (STY): 14.7%]ES[Phospho (STY): 0.9%]DEDGIR_;_EDS[Phospho (STY): 63.5%]T[Phospho (STY): 87%]HDS[Phospho (STY): 99.1%]LS[Phospho (STY): 93.5%]QES[Phospho (STY): 48.4%]ES[Phospho (STY): 8.5%]DEDGIR_;_EDS[Phospho (STY): 90.2%]T[Phospho (STY): 86%]HDS[Phospho (STY): 98.5%]LS[Phospho (STY): 98.5%]QES[Phospho (STY): 19.4%]ES[Phospho (STY): 7.5%]DEDGIR_;_EDS[Phospho (STY): 90.4%]T[Phospho (STY): 86.3%]HDS[Phospho (STY): 98.5%]LS[Phospho (STY): 98.5%]QES[Phospho (STY): 19%]ES[Phospho (STY): 7.4%]DEDGIR_;_EDS[Phospho (STY): 90.1%]T[Phospho (STY): 86%]HDS[Phospho (STY): 98.5%]LS[Phospho (STY): 98.5%]QES[Phospho (STY): 19.3%]ES[Phospho (STY): 7.5%]DEDGIR_;_EDS[Phospho (STY): 56.7%]T[Phospho (STY): 56.9%]HDS[Phospho (STY): 99.8%]LS[Phospho (STY): 99.9%]QES[Phospho (STY): 43.4%]ES[Phospho (STY): 43.3%]DEDGIR_;_EDS[Phospho (STY): 85.6%]T[Phospho (STY): 74.2%]HDS[Phospho (STY): 96.8%]LS[Phospho (STY): 96.8%]QES[Phospho (STY): 37.2%]ES[Phospho (STY): 9.4%]DEDGIR_;_EDS[Phospho (STY): 93.2%]T[Phospho (STY): 53.5%]HDS[Phospho (STY): 94.2%]LS[Phospho (STY): 94.2%]QES[Phospho (STY): 47.6%]ES[Phospho (STY): 17.2%]DEDGIR_;_EDS[Phospho (STY): 93.4%]T[Phospho (STY): 53.3%]HDS[Phospho (STY): 94.3%]LS[Phospho (STY): 94.3%]QES[Phospho (STY): 48.1%]ES[Phospho (STY): 16.6%]DEDGIR_;_EDS[Phospho (STY): 88.3%]T[Phospho (STY): 96.3%]HDS[Phospho (STY): 98.1%]LS[Phospho (STY): 98.1%]QES[Phospho (STY): 16.3%]ES[Phospho (STY): 3%]DEDGIR_;_EDS[Phospho (STY): 89.9%]T[Phospho (STY): 96.5%]HDS[Phospho (STY): 98%]LS[Phospho (STY): 98%]QES[Phospho (STY): 14.9%]ES[Phospho (STY): 2.8%]DEDGIR_;_EDS[Phospho (STY): 77.8%]T[Phospho (STY): 69.9%]HDS[Phospho (STY): 96.3%]LS[Phospho (STY): 79.9%]QES[Phospho (STY): 41.4%]ES[Phospho (STY): 34.7%]DEDGIR_;_EDS[Phospho (STY): 93.3%]T[Phospho (STY): 90.6%]HDS[Phospho (STY): 99%]LS[Phospho (STY): 93.3%]QES[Phospho (STY): 12.8%]ES[Phospho (STY): 11%]DEDGIR_;_EDS[Phospho (STY): 55%]T[Phospho (STY): 69.6%]HDS[Phospho (STY): 98.9%]LS[Phospho (STY): 95.9%]QES[Phospho (STY): 47.1%]ES[Phospho (STY): 33.5%]DEDGIR_;_EDS[Phospho (STY): 84.7%]T[Phospho (STY): 84%]HDS[Phospho (STY): 98.5%]LS[Phospho (STY): 93.8%]QES[Phospho (STY): 19.7%]ES[Phospho (STY): 19.3%]DEDGIR_;_EDS[Phospho (STY): 87%]T[Phospho (STY): 75.3%]HDS[Phospho (STY): 79.9%]LS[Phospho (STY): 87.7%]QES[Phospho (STY): 34.8%]ES[Phospho (STY): 35.3%]DEDGIR_;_EDS[Phospho (STY): 90.3%]T[Phospho (STY): 94.8%]HDS[Phospho (STY): 98.9%]LS[Phospho (STY): 98.6%]QES[Phospho (STY): 8%]ES[Phospho (STY): 9.4%]DEDGIR_;_EDS[Phospho (STY): 71.5%]T[Phospho (STY): 86.2%]HDS[Phospho (STY): 99.1%]LS[Phospho (STY): 99.1%]QES[Phospho (STY): 31.9%]ES[Phospho (STY): 12.2%]DEDGIR_	0.0880996361374855;0.318465113639832;0.318162977695465;0.1480623036623;0.195125505328178;0.023026080802083;0.225803822278976;0.275428414344788;0.306058049201965;0.0393958352506161;0.0331451036036015;0.0351826213300228;0.111747600138187;0.127665176987648;0.12392058968544;0.0630690157413483;0.00584386801347136;0.027183398604393;0.267720818519592;0.271994173526764;0.0290395822376013;0.00269977608695626;0.219179913401604;0.068942591547966;0.000345580891007558;0.0585929751396179;0.155059456825256;0.000953855633269995;0.00102063536178321;8.61149965203367E-06;0.000684994214680046;0.000661124300677329;0.343192964792252;0.00359494658187032;3.24303837260231E-05;0.00430771708488464;0.101259365677834;0.116858199238777;0.334471315145493;0.438882231712341;0.000802529335487634;0.149470776319504;0.0913923978805542;0.210315361618996;0.0891878381371498;0.100699871778488;0.0895406901836395;0.32308167219162;0.0124881444498897;0.241083726286888;0.00284333527088165;0.00955836940556765;0.00899700447916985;0.0731315538287163;0.105189777910709;0.00680992892012;0.241415843367577;0.00684802560135722;0.00974061153829098;0.0093673262745142;0.0853098630905151;0.0747313648462296;0.0736518874764442;0.0751587450504303;0.432511895895004;0.094160757958889;0.171999230980873;0.16604395210743;0.0299471039324999;0.027880722656846;0.346801906824112;0.109706483781338;0.334507793188095;0.192885413765907;0.352678924798965;0.0796475633978844;0.121926814317703	12.249137878418;17.659366607666;18.5732841491699;6.04003524780273;1.8575052022934;8.50437164306641;10.9126482009888;3.09738612174988;1;13.7129011154175;7.40252733230591;13.350679397583;3.30187797546387;6.81335353851318;12.2354507446289;13.7211608886719;22.4405727386475;9.92573356628418;12.801944732666;17.0797157287598;11.7889213562012;15.588978767395;19.6054496765137;11.447847366333;20.2853698730469;1;2.95994544029236;3.53856062889099;3.72975778579712;2.47961711883545;4.58779001235962;4.34070873260498;14.9037818908691;3.86846351623535;3.14501619338989;6.27320528030396;12.3264484405518;6.10750579833984;14.5635957717896;9.3751049041748;9.52956199645996;7.47112798690796;8.80149364471436;4.31550455093384;1;5.44421815872192;5.99874210357666;4.40456628799438;2.47292041778564;5.18676948547363;7.75584650039673;11.1367654800415;13.1160011291504;11.7945909500122;5.99082136154175;7.82927513122559;7.1645336151123;8.31555557250977;7.26221656799316;5.51154041290283;11.3184633255005;12.2023305892944;8.19322967529297;7.2257194519043;10.7130737304688;12.254732131958;8.59728145599365;9.3013162612915;7.94010353088379;10.1415767669678;5.85214805603027	3;4;7;9;12;14;23;3;4;7;9;12;14	0.59;0.5;0.91;0.74;0.09;0.9;0.32;0.54;0.01;0;0.73;0.58;0.64;0.78;0.12;0.15;0.59;0.39;0.57;0.7;0.55;0.2;0.75;0.6;0.97;0.61;0.06;0.02;0.52;0.4;0.8;0.78;0.26;0.23;0.79;0.45;0.92;0.9;0.28;0.66;0.69;0.43;0.31;0.73;0.63;0.44;0.99;0.91;0.04;0.78;0.54;0.95;0.75;0.03;0.55;0.74;0.76;0.53;0.6;0.11;0.77;0.5;0.62;0.13;0.73;0.61;0.12;0.46;0.98;0.06;0.96;0.99;0.05;0.01;0;0.97;0.03;0.64;0.61;0.76;0.46;0.27;0.14;0.12;0.77;0.13;0.11;0.98;0.02;1;0.71;0.72;0.08;0.22;0.04;0.23;0.07;0.18;0.91;0.89;0.17;0.06;0.82;0.8;0.9;0.18;0.16;0.14;0.99;0.98;0.04;0;0.88;0.79;0.54;1;0.65;0.58;0.43;0.34;0.96;0.92;0.12;0.87;0.11;0.1;0.2;0.03;0.66;0.65;0.59;0.42;0.34;0.33;0.56;0.57;0.44;0.78;0.96;0.29;0;0.79;0.76;0.84;0.31;0.15;0.54;0.83;0.9;0.53;0.11;0.09;0.67;0.77;0.21;0.87;0.88;0.16;0.98;0.96;0.68;0.95;0.33;0.1;0.97;0.81;0.18;0.09;0.79;0.8;0.88;0.83;0.38;0.32;0.87;0.77;1;0.37;0.01;0.62;0.76;0.45;0.24;0;0.99;0.02;0.94;0.07;0.12;0.74;0.59;0.11;0.96;0.93;0.99;0.12;0.01;0.75;0.73;1;0.28;0.24;0.15;0.63;0.87;0.48;0.09;0.9;0.86;0.98;0.19;0.07;0.08;0.57;0.43;0.74;0.97;0.37;0.54;0.94;0.17;0.53;0.88;0.16;0.03;0.78;0.7;0.8;0.41;0.35;0.91;0.13;0.11;0.55;0.47;0.33;0.85;0.84;0.2;0.95;0.71;0.32	S;T	0.956342662566163;1.08520239238056;0.903526127935845;0.933385686403923;0.96148209032886;0.821149991364511;0.931626085544193;1.07309229309239;1.01772685063928;0.96148209032886;1.03008597280568;1.12407522531567;1.01094216304737;1.10610330554107;1.14354133329914;1.08520239238056;1.03008597280568;0.880763799036661;0.989934206381758;0.998201724568936;1.12407522531567;0.860619711494534;0.821149991364511;0.956342662566163;0.935263051824687;1.14354133329914;1.10012321133704;1.00874414370979;0.931626085544193;0.989934206381758;0.956342662566163;0.935263051824687;0.942972973343381;1.10012321133704;0.96148209032886;1.00355307928097;1.03008597280568;0.903526127935845;1.01094216304737;1.10610330554107;0.942972973343381;0.951923824745659;1.08520239238056;1.10012321133704;1.01772685063928;0.931626085544193;0.96148209032886;1.00355307928097;1.01885146219869;1.10610330554107;1.1313926177098;0.821149991364511;0.869884504051217;1.14354133329914;1.08520239238056	FALSE	3;4	_EDS[Phospho (STY)]THDS[Phospho (STY)]LS[Phospho (STY)]QESESDEDGIRVDSQK_.3;_EDS[Phospho (STY)]THDS[Phospho (STY)]LS[Phospho (STY)]QESESDEDGIR_.2;_EDS[Phospho (STY)]THDS[Phospho (STY)]LS[Phospho (STY)]QESESDEDGIR_.3;_EDS[Phospho (STY)]THDS[Phospho (STY)]LS[Phospho (STY)]QESES[Phospho (STY)]DEDGIR_.2;_EDS[Phospho (STY)]THDS[Phospho (STY)]LS[Phospho (STY)]QES[Phospho (STY)]ESDEDGIR_.3;_EDS[Phospho (STY)]T[Phospho (STY)]HDS[Phospho (STY)]LSQESESDEDGIRVDSQK_.3;_EDS[Phospho (STY)]T[Phospho (STY)]HDS[Phospho (STY)]LSQESESDEDGIR_.2;_EDS[Phospho (STY)]T[Phospho (STY)]HDS[Phospho (STY)]LSQESESDEDGIR_.3;_EDS[Phospho (STY)]T[Phospho (STY)]HDS[Phospho (STY)]LS[Phospho (STY)]QESESDEDGIR_.2;_EDS[Phospho (STY)]T[Phospho (STY)]HDS[Phospho (STY)]LS[Phospho (STY)]QESESDEDGIR_.3	Rpap3_S111_M3	10	KLDVDRILDELDKEDSTHDSLSQESESDEDG	S
13.1043	12.8615	12.5971	12.3061	27.9454	22.1346	16.3957	22.2238	11.0004	12.3923	10.8853	11.4903	17.0955	12.1757	11.6664	23.2158	16.4255	9.69266	19.8874	12.3241	10.6345	11.8554	9.89287	20.4653	13.0056	12.2478	17.5098	10.6816					Acetylation;Completeproteome;Phosphoprotein;Referenceproteome;Repeat;TPRrepeat	b-Adrenergic Receptor kinase substrate motif;Casein kinase II substrate motif;MAPKAPK2 kinase substrate motif	Rpap3	+						Arg_starv_1h_0h	0.989	2.14802	0.0137861	9.45763	3.8385	NaN	1	0	NaN	NaN	1	0	NaN	NaN	1	0	NaN	NaN	1	0	NaN	NaN	1	0	NaN	Not Defined	5;16;19;24;27;6;7;8;9;12;13;17;19;21;27	Q9D706	Mus musculus	RNA polymerase II-associated protein 3	Q9D706	RPAP3_MOUSE	EDSTHDSLSQESESDEDGIR;EDSTHDSLSQESESDEDGIRVDSQK	109	_EDSTHDSLS[Phospho (STY)]QESES[Phospho (STY)]DEDGIR_.2;_EDSTHDSLS[Phospho (STY)]QES[Phospho (STY)]ESDEDGIR_.2;_EDSTHDS[Phospho (STY)]LSQESES[Phospho (STY)]DEDGIR_.2;_EDS[Phospho (STY)]THDSLSQESES[Phospho (STY)]DEDGIRVDSQK_.3;_EDST[Phospho (STY)]HDSLSQESES[Phospho (STY)]DEDGIRVDSQK_.3;_EDSTHDSLS[Phospho (STY)]QESES[Phospho (STY)]DEDGIRVDSQK_.3;_EDSTHDS[Phospho (STY)]LSQESES[Phospho (STY)]DEDGIRVDSQK_.3;_EDSTHDSLSQES[Phospho (STY)]ES[Phospho (STY)]DEDGIRVDSQK_.3;_EDS[Phospho (STY)]THDSLSQES[Phospho (STY)]ESDEDGIRVDSQK_.3;_EDSTHDSLS[Phospho (STY)]QESES[Phospho (STY)]DEDGIR_.2;_EDS[Phospho (STY)]THDSLSQES[Phospho (STY)]ESDEDGIR_.2;_EDSTHDSLS[Phospho (STY)]QES[Phospho (STY)]ESDEDGIR_.2;_EDSTHDSLSQES[Phospho (STY)]ES[Phospho (STY)]DEDGIR_.2;_EDSTHDS[Phospho (STY)]LSQESES[Phospho (STY)]DEDGIR_.2	_EDS[Phospho (STY): 2.2%]T[Phospho (STY): 25.4%]HDS[Phospho (STY): 41.4%]LS[Phospho (STY): 37.2%]QES[Phospho (STY): 58.4%]ES[Phospho (STY): 35.4%]DEDGIR_;_EDS[Phospho (STY): 21.3%]T[Phospho (STY): 13.7%]HDS[Phospho (STY): 38.3%]LS[Phospho (STY): 34.1%]QES[Phospho (STY): 66.8%]ES[Phospho (STY): 25.8%]DEDGIR_;_EDS[Phospho (STY): 21.4%]T[Phospho (STY): 13.8%]HDS[Phospho (STY): 38.3%]LS[Phospho (STY): 34.1%]QES[Phospho (STY): 66.6%]ES[Phospho (STY): 25.8%]DEDGIR_;_EDS[Phospho (STY): 7.5%]T[Phospho (STY): 4.1%]HDS[Phospho (STY): 45.2%]LS[Phospho (STY): 43.3%]QES[Phospho (STY): 77%]ES[Phospho (STY): 22.9%]DEDGIR_;_EDS[Phospho (STY): 0%]T[Phospho (STY): 0%]HDS[Phospho (STY): 91.8%]LS[Phospho (STY): 98%]QES[Phospho (STY): 8.3%]ES[Phospho (STY): 1.9%]DEDGIRVDS[Phospho (STY): 0%]QK_;_EDS[Phospho (STY): 0%]T[Phospho (STY): 0%]HDS[Phospho (STY): 90%]LS[Phospho (STY): 97.5%]QES[Phospho (STY): 10.1%]ES[Phospho (STY): 2.4%]DEDGIRVDS[Phospho (STY): 0%]QK_;_EDS[Phospho (STY): 0%]T[Phospho (STY): 0%]HDS[Phospho (STY): 89.9%]LS[Phospho (STY): 97.5%]QES[Phospho (STY): 10.2%]ES[Phospho (STY): 2.4%]DEDGIRVDS[Phospho (STY): 0%]QK_;_EDS[Phospho (STY): 0%]T[Phospho (STY): 0%]HDS[Phospho (STY): 89.2%]LS[Phospho (STY): 97.4%]QES[Phospho (STY): 10.9%]ES[Phospho (STY): 2.6%]DEDGIRVDS[Phospho (STY): 0%]QK_;_EDS[Phospho (STY): 0%]T[Phospho (STY): 0%]HDS[Phospho (STY): 89.7%]LS[Phospho (STY): 97.5%]QES[Phospho (STY): 10.4%]ES[Phospho (STY): 2.5%]DEDGIRVDS[Phospho (STY): 0%]QK_;_EDS[Phospho (STY): 0%]T[Phospho (STY): 0%]HDS[Phospho (STY): 90.4%]LS[Phospho (STY): 97.7%]QES[Phospho (STY): 9.6%]ES[Phospho (STY): 2.2%]DEDGIRVDS[Phospho (STY): 0%]QK_;_EDS[Phospho (STY): 0%]T[Phospho (STY): 0.1%]HDS[Phospho (STY): 61.9%]LS[Phospho (STY): 59.9%]QES[Phospho (STY): 43.8%]ES[Phospho (STY): 34.3%]DEDGIRVDS[Phospho (STY): 0.1%]QK_;_EDS[Phospho (STY): 28.8%]T[Phospho (STY): 30.6%]HDS[Phospho (STY): 98.9%]LS[Phospho (STY): 41.6%]QES[Phospho (STY): 0.1%]ES[Phospho (STY): 0.1%]DEDGIR_;_EDS[Phospho (STY): 9.8%]T[Phospho (STY): 16.3%]HDS[Phospho (STY): 51.3%]LS[Phospho (STY): 46.3%]QES[Phospho (STY): 37.7%]ES[Phospho (STY): 38.6%]DEDGIR_;_EDS[Phospho (STY): 0.2%]T[Phospho (STY): 1.8%]HDS[Phospho (STY): 66%]LS[Phospho (STY): 64.5%]QES[Phospho (STY): 33.8%]ES[Phospho (STY): 33.8%]DEDGIR_;_EDS[Phospho (STY): 9.6%]T[Phospho (STY): 26.2%]HDS[Phospho (STY): 79.8%]LS[Phospho (STY): 65.7%]QES[Phospho (STY): 9.2%]ES[Phospho (STY): 9.5%]DEDGIR_;_EDS[Phospho (STY): 6%]T[Phospho (STY): 0.8%]HDS[Phospho (STY): 93.8%]LS[Phospho (STY): 98.8%]QES[Phospho (STY): 0.2%]ES[Phospho (STY): 0.3%]DEDGIR_;_EDS[Phospho (STY): 2.2%]T[Phospho (STY): 1.5%]HDS[Phospho (STY): 97.5%]LS[Phospho (STY): 98%]QES[Phospho (STY): 0.8%]ES[Phospho (STY): 0%]DEDGIR_;_EDS[Phospho (STY): 4.2%]T[Phospho (STY): 3.5%]HDS[Phospho (STY): 94.4%]LS[Phospho (STY): 82.1%]QES[Phospho (STY): 8.4%]ES[Phospho (STY): 7.4%]DEDGIR_;_EDS[Phospho (STY): 24.5%]T[Phospho (STY): 15.3%]HDS[Phospho (STY): 95.1%]LS[Phospho (STY): 65.1%]QES[Phospho (STY): 0%]ES[Phospho (STY): 0%]DEDGIR_;_EDS[Phospho (STY): 20.7%]T[Phospho (STY): 15.4%]HDS[Phospho (STY): 91%]LS[Phospho (STY): 69.6%]QES[Phospho (STY): 1.5%]ES[Phospho (STY): 1.7%]DEDGIR_;_EDS[Phospho (STY): 0.2%]T[Phospho (STY): 0.1%]HDS[Phospho (STY): 67.8%]LS[Phospho (STY): 70.5%]QES[Phospho (STY): 32.4%]ES[Phospho (STY): 29%]DEDGIR_;_EDS[Phospho (STY): 0.2%]T[Phospho (STY): 0.2%]HDS[Phospho (STY): 56.8%]LS[Phospho (STY): 60.1%]QES[Phospho (STY): 43.4%]ES[Phospho (STY): 39.3%]DEDGIR_	0.354306548833847;0.340612500905991;0.258331477642059;0.228819340467453;1.0838582653605E-07;1.35592372316751E-05;0.0238814987242222;0.025571933016181;0.0246997680515051;7.07106480035691E-08;1.52792053995654E-05;0.00064710556762293;0.385614424943924;0.337534189224243;0.0916147008538246;0.00232427823357284;0.00768805015832186;0.0836445838212967;1.06560696622182E-06;0.0153170768171549;0.323676496744156;0.393320202827454	8.31577014923096;6.52807426452637;5.49852514266968;7.30954599380493;21.1888961791992;26.2293834686279;41.689266204834;37.2489433288574;48.2518844604492;29.0035362243652;13.3832206726074;1;7.79214715957642;4.6930718421936;9.38100910186768;3.15232086181641;7.62202119827271;15.7445621490479;9.84305667877197	3;4;7;9;12;14;3;4;7;9;12;14;23	0.02;0.25;0.41;0.37;0.58;0.35;0.21;0.14;0.38;0.34;0.67;0.26;0.07;0.04;0.45;0.43;0.77;0.23;0;0.92;0.98;0.08;0.02;0.9;0.1;0.89;0.97;0.11;0.03;0.62;0.6;0.44;0.34;0.29;0.31;0.99;0.42;0;0.1;0.16;0.51;0.46;0.38;0.39;0.02;0.66;0.65;0.34;0.26;0.8;0.09;0.06;0.01;0.94;0.97;0.98;0.04;0.03;0.82;0.08;0.07;0.24;0.15;0.95;0.21;0.91;0.7;0.68;0.71;0.32;0.57;0.6;0.43	S;T	1.07309229309239;1.1313926177098;0.821149991364511;0.951923824745659;1.08520239238056;1.00355307928097;1.03008597280568;1.01885146219869;0.903526127935845;0.998201724568936;1.12407522531567;0.933385686403923;0.821149991364511;0.956342662566163;1.08520239238056	FALSE	2	_EDSTHDS[Phospho (STY)]LSQES[Phospho (STY)]ESDEDGIR_.2;_EDSTHDS[Phospho (STY)]LS[Phospho (STY)]QESESDEDGIRVDSQK_.3;_EDSTHDS[Phospho (STY)]LS[Phospho (STY)]QESESDEDGIR_.2	Rpap3_S115_M2	3	DRILDELDKEDSTHDSLSQESESDEDGIRVD	S
12.7803	15.0849	13.5468	15.1006	15.524	22.9603	17.2214	23.0495	24.2215	23.6432	23.8534	12.316	17.9212	24.603	26.2358	26.3604	17.2512	12.4921	20.7131	22.4306	27.5088	26.74	27.0551	21.2911	13.1499	23.7415	18.3355	11.8189					Acetylation;Completeproteome;Phosphoprotein;Referenceproteome;Repeat;TPRrepeat	ATM kinase substrate motif;Casein kinase I substrate motif;Casein kinase II substrate motif;DNA dependent Protein kinase substrate motif	Rpap3		+	+		+		Arg_starv_10h_0h;Arg_starv_3h_0h;Leu_starv_3h_0h	0.999	1.47155	0.0585021	5.56067	2.61076	1.22986	0.0350971	6.88039	2.25062	2.45534	0.00394646	9.65192	4.43601	0.916935	0.0817807	4.09359	1.72895	3.48255	0.00158845	11.5206	6.89256	NaN	1	0	NaN	Not Defined	5;17;10;15;16;21;22;23;4;6;9;10;11;14;20;26;24;27;6;7;8;9;12;13;17;19;21;27	Q9D706	Mus musculus	RNA polymerase II-associated protein 3	Q9D706	RPAP3_MOUSE	EDSTHDSLSQESESDEDGIR;EDSTHDSLSQESESDEDGIRVDSQK	109	_EDS[Phospho (STY)]THDSLSQES[Phospho (STY)]ESDEDGIR_.2;_EDSTHDSLS[Phospho (STY)]QESES[Phospho (STY)]DEDGIR_.2;_EDS[Phospho (STY)]THDSLSQESES[Phospho (STY)]DEDGIRVDSQK_.3;_EDST[Phospho (STY)]HDSLSQESES[Phospho (STY)]DEDGIRVDSQK_.3;_EDSTHDSLS[Phospho (STY)]QESES[Phospho (STY)]DEDGIRVDSQK_.3;_EDSTHDS[Phospho (STY)]LSQESES[Phospho (STY)]DEDGIRVDSQK_.3;_EDSTHDSLSQES[Phospho (STY)]ES[Phospho (STY)]DEDGIRVDSQK_.3;_EDS[Phospho (STY)]THDSLSQES[Phospho (STY)]ESDEDGIRVDSQK_.3;_EDS[Phospho (STY)]THDSLSQES[Phospho (STY)]ESDEDGIR_.2;_EDSTHDSLSQES[Phospho (STY)]ES[Phospho (STY)]DEDGIR_.2;_EDSTHDSLS[Phospho (STY)]QES[Phospho (STY)]ESDEDGIR_.2;_EDSTHDS[Phospho (STY)]LSQESES[Phospho (STY)]DEDGIR_.2;_EDSTHDSLS[Phospho (STY)]QESES[Phospho (STY)]DEDGIR_.2;_EDSTHDSLS[Phospho (STY)]QESES[Phospho (STY)]DEDGIR_.2;_EDS[Phospho (STY)]THDSLSQES[Phospho (STY)]ESDEDGIR_.2;_EDSTHDSLS[Phospho (STY)]QES[Phospho (STY)]ESDEDGIR_.2;_EDSTHDSLSQES[Phospho (STY)]ES[Phospho (STY)]DEDGIR_.2;_EDSTHDS[Phospho (STY)]LSQESES[Phospho (STY)]DEDGIR_.2	_EDS[Phospho (STY): 0%]T[Phospho (STY): 0%]HDS[Phospho (STY): 0.6%]LS[Phospho (STY): 95.2%]QES[Phospho (STY): 13.5%]ES[Phospho (STY): 90.8%]DEDGIR_;_EDS[Phospho (STY): 0.8%]T[Phospho (STY): 0.6%]HDS[Phospho (STY): 1.9%]LS[Phospho (STY): 93.5%]QES[Phospho (STY): 14.9%]ES[Phospho (STY): 88.3%]DEDGIR_;_EDS[Phospho (STY): 0.1%]T[Phospho (STY): 0%]HDS[Phospho (STY): 1.5%]LS[Phospho (STY): 98.2%]QES[Phospho (STY): 99.8%]ES[Phospho (STY): 0.4%]DEDGIRVDS[Phospho (STY): 0%]QK_;_EDS[Phospho (STY): 0%]T[Phospho (STY): 0%]HDS[Phospho (STY): 0.6%]LS[Phospho (STY): 76.6%]QES[Phospho (STY): 99.9%]ES[Phospho (STY): 22.9%]DEDGIRVDS[Phospho (STY): 0%]QK_;_EDS[Phospho (STY): 0%]T[Phospho (STY): 0%]HDS[Phospho (STY): 0.3%]LS[Phospho (STY): 81.9%]QES[Phospho (STY): 99.8%]ES[Phospho (STY): 18%]DEDGIRVDS[Phospho (STY): 0%]QK_;_EDS[Phospho (STY): 0%]T[Phospho (STY): 0%]HDS[Phospho (STY): 0.3%]LS[Phospho (STY): 82.1%]QES[Phospho (STY): 99.8%]ES[Phospho (STY): 17.8%]DEDGIRVDS[Phospho (STY): 0%]QK_;_EDS[Phospho (STY): 0%]T[Phospho (STY): 0%]HDS[Phospho (STY): 0.3%]LS[Phospho (STY): 81.5%]QES[Phospho (STY): 99.8%]ES[Phospho (STY): 18.4%]DEDGIRVDS[Phospho (STY): 0%]QK_;_EDS[Phospho (STY): 0%]T[Phospho (STY): 0%]HDS[Phospho (STY): 0.3%]LS[Phospho (STY): 80.5%]QES[Phospho (STY): 99.8%]ES[Phospho (STY): 19.4%]DEDGIRVDS[Phospho (STY): 0%]QK_;_EDS[Phospho (STY): 0%]T[Phospho (STY): 0%]HDS[Phospho (STY): 0.3%]LS[Phospho (STY): 81.7%]QES[Phospho (STY): 99.8%]ES[Phospho (STY): 18.2%]DEDGIRVDS[Phospho (STY): 0%]QK_;_EDS[Phospho (STY): 0%]T[Phospho (STY): 0%]HDS[Phospho (STY): 0%]LS[Phospho (STY): 99.9%]QES[Phospho (STY): 99.9%]ES[Phospho (STY): 0.2%]DEDGIRVDS[Phospho (STY): 0%]QK_;_EDS[Phospho (STY): 0%]T[Phospho (STY): 0%]HDS[Phospho (STY): 0%]LS[Phospho (STY): 99.9%]QES[Phospho (STY): 99.9%]ES[Phospho (STY): 0.3%]DEDGIRVDS[Phospho (STY): 0%]QK_;_EDS[Phospho (STY): 0%]T[Phospho (STY): 0%]HDS[Phospho (STY): 0.9%]LS[Phospho (STY): 98.6%]QES[Phospho (STY): 99.7%]ES[Phospho (STY): 0.7%]DEDGIRVDS[Phospho (STY): 0%]QK_;_EDS[Phospho (STY): 0%]T[Phospho (STY): 0%]HDS[Phospho (STY): 0.9%]LS[Phospho (STY): 98.7%]QES[Phospho (STY): 99.7%]ES[Phospho (STY): 0.6%]DEDGIRVDS[Phospho (STY): 0%]QK_;_EDS[Phospho (STY): 0%]T[Phospho (STY): 0%]HDS[Phospho (STY): 1%]LS[Phospho (STY): 98.7%]QES[Phospho (STY): 99.7%]ES[Phospho (STY): 0.7%]DEDGIRVDS[Phospho (STY): 0%]QK_;_EDS[Phospho (STY): 0%]T[Phospho (STY): 0%]HDS[Phospho (STY): 0.6%]LS[Phospho (STY): 66.5%]QES[Phospho (STY): 99.9%]ES[Phospho (STY): 33.1%]DEDGIRVDS[Phospho (STY): 0%]QK_;_EDS[Phospho (STY): 0%]T[Phospho (STY): 0%]HDS[Phospho (STY): 0.5%]LS[Phospho (STY): 66%]QES[Phospho (STY): 99.9%]ES[Phospho (STY): 33.5%]DEDGIRVDS[Phospho (STY): 0%]QK_;_EDS[Phospho (STY): 0%]T[Phospho (STY): 0%]HDS[Phospho (STY): 0.4%]LS[Phospho (STY): 63%]QES[Phospho (STY): 99.9%]ES[Phospho (STY): 36.6%]DEDGIRVDS[Phospho (STY): 0%]QK_;_EDS[Phospho (STY): 0%]T[Phospho (STY): 0%]HDS[Phospho (STY): 0.4%]LS[Phospho (STY): 63.1%]QES[Phospho (STY): 99.9%]ES[Phospho (STY): 36.6%]DEDGIRVDS[Phospho (STY): 0%]QK_;_EDS[Phospho (STY): 0%]T[Phospho (STY): 0%]HDS[Phospho (STY): 0.6%]LS[Phospho (STY): 68%]QES[Phospho (STY): 99.9%]ES[Phospho (STY): 31.6%]DEDGIRVDS[Phospho (STY): 0%]QK_;_EDS[Phospho (STY): 0%]T[Phospho (STY): 0%]HDS[Phospho (STY): 16.3%]LS[Phospho (STY): 90.7%]QES[Phospho (STY): 92.4%]ES[Phospho (STY): 0.6%]DEDGIRVDS[Phospho (STY): 0%]QK_;_EDS[Phospho (STY): 0%]T[Phospho (STY): 0%]HDS[Phospho (STY): 16.3%]LS[Phospho (STY): 90.6%]QES[Phospho (STY): 92.4%]ES[Phospho (STY): 0.6%]DEDGIRVDS[Phospho (STY): 0%]QK_;_EDS[Phospho (STY): 0%]T[Phospho (STY): 0%]HDS[Phospho (STY): 16.3%]LS[Phospho (STY): 90.7%]QES[Phospho (STY): 92.4%]ES[Phospho (STY): 0.7%]DEDGIRVDS[Phospho (STY): 0%]QK_;_EDS[Phospho (STY): 10.7%]T[Phospho (STY): 1.2%]HDS[Phospho (STY): 31.2%]LS[Phospho (STY): 48.3%]QES[Phospho (STY): 61.7%]ES[Phospho (STY): 46.9%]DEDGIR_;_EDS[Phospho (STY): 0.4%]T[Phospho (STY): 2.1%]HDS[Phospho (STY): 24%]LS[Phospho (STY): 66.3%]QES[Phospho (STY): 63.9%]ES[Phospho (STY): 43.3%]DEDGIR_;_EDS[Phospho (STY): 0.5%]T[Phospho (STY): 0.4%]HDS[Phospho (STY): 1.5%]LS[Phospho (STY): 96.9%]QES[Phospho (STY): 80.1%]ES[Phospho (STY): 20.6%]DEDGIR_;_EDS[Phospho (STY): 0%]T[Phospho (STY): 0%]HDS[Phospho (STY): 0.1%]LS[Phospho (STY): 59.1%]QES[Phospho (STY): 99.5%]ES[Phospho (STY): 41.3%]DEDGIR_;_EDS[Phospho (STY): 0%]T[Phospho (STY): 0%]HDS[Phospho (STY): 0%]LS[Phospho (STY): 59.5%]QES[Phospho (STY): 99.6%]ES[Phospho (STY): 40.8%]DEDGIR_;_EDS[Phospho (STY): 1%]T[Phospho (STY): 0.8%]HDS[Phospho (STY): 15.2%]LS[Phospho (STY): 71.6%]QES[Phospho (STY): 76.6%]ES[Phospho (STY): 34.7%]DEDGIR_;_EDS[Phospho (STY): 0%]T[Phospho (STY): 0%]HDS[Phospho (STY): 0.1%]LS[Phospho (STY): 96.8%]QES[Phospho (STY): 66.8%]ES[Phospho (STY): 36.2%]DEDGIR_;_EDS[Phospho (STY): 0%]T[Phospho (STY): 0%]HDS[Phospho (STY): 0.1%]LS[Phospho (STY): 96%]QES[Phospho (STY): 67.5%]ES[Phospho (STY): 36.4%]DEDGIR_;_EDS[Phospho (STY): 0.1%]T[Phospho (STY): 0%]HDS[Phospho (STY): 1.2%]LS[Phospho (STY): 64.8%]QES[Phospho (STY): 96.8%]ES[Phospho (STY): 37.1%]DEDGIR_;_EDS[Phospho (STY): 0.1%]T[Phospho (STY): 0%]HDS[Phospho (STY): 1.2%]LS[Phospho (STY): 74.3%]QES[Phospho (STY): 97.1%]ES[Phospho (STY): 27.2%]DEDGIR_;_EDS[Phospho (STY): 0.1%]T[Phospho (STY): 0%]HDS[Phospho (STY): 1.1%]LS[Phospho (STY): 74.2%]QES[Phospho (STY): 97.2%]ES[Phospho (STY): 27.4%]DEDGIR_;_EDS[Phospho (STY): 0.1%]T[Phospho (STY): 0%]HDS[Phospho (STY): 1%]LS[Phospho (STY): 73.4%]QES[Phospho (STY): 97.1%]ES[Phospho (STY): 28.3%]DEDGIR_;_EDS[Phospho (STY): 0%]T[Phospho (STY): 0%]HDS[Phospho (STY): 1.5%]LS[Phospho (STY): 59.9%]QES[Phospho (STY): 99%]ES[Phospho (STY): 39.5%]DEDGIR_;_EDS[Phospho (STY): 0%]T[Phospho (STY): 0%]HDS[Phospho (STY): 2.1%]LS[Phospho (STY): 64.6%]QES[Phospho (STY): 98.8%]ES[Phospho (STY): 34.4%]DEDGIR_;_EDS[Phospho (STY): 0.1%]T[Phospho (STY): 0%]HDS[Phospho (STY): 18.7%]LS[Phospho (STY): 86.4%]QES[Phospho (STY): 88.5%]ES[Phospho (STY): 6.3%]DEDGIR_;_EDS[Phospho (STY): 0.1%]T[Phospho (STY): 0%]HDS[Phospho (STY): 15.8%]LS[Phospho (STY): 88.4%]QES[Phospho (STY): 90.4%]ES[Phospho (STY): 5.3%]DEDGIR_;_EDS[Phospho (STY): 0%]T[Phospho (STY): 0%]HDS[Phospho (STY): 91.8%]LS[Phospho (STY): 98%]QES[Phospho (STY): 8.3%]ES[Phospho (STY): 1.9%]DEDGIRVDS[Phospho (STY): 0%]QK_;_EDS[Phospho (STY): 0%]T[Phospho (STY): 0%]HDS[Phospho (STY): 90%]LS[Phospho (STY): 97.5%]QES[Phospho (STY): 10.1%]ES[Phospho (STY): 2.4%]DEDGIRVDS[Phospho (STY): 0%]QK_;_EDS[Phospho (STY): 0%]T[Phospho (STY): 0%]HDS[Phospho (STY): 89.9%]LS[Phospho (STY): 97.5%]QES[Phospho (STY): 10.2%]ES[Phospho (STY): 2.4%]DEDGIRVDS[Phospho (STY): 0%]QK_;_EDS[Phospho (STY): 0%]T[Phospho (STY): 0%]HDS[Phospho (STY): 89.2%]LS[Phospho (STY): 97.4%]QES[Phospho (STY): 10.9%]ES[Phospho (STY): 2.6%]DEDGIRVDS[Phospho (STY): 0%]QK_;_EDS[Phospho (STY): 0%]T[Phospho (STY): 0%]HDS[Phospho (STY): 89.7%]LS[Phospho (STY): 97.5%]QES[Phospho (STY): 10.4%]ES[Phospho (STY): 2.5%]DEDGIRVDS[Phospho (STY): 0%]QK_;_EDS[Phospho (STY): 0%]T[Phospho (STY): 0%]HDS[Phospho (STY): 90.4%]LS[Phospho (STY): 97.7%]QES[Phospho (STY): 9.6%]ES[Phospho (STY): 2.2%]DEDGIRVDS[Phospho (STY): 0%]QK_;_EDS[Phospho (STY): 0%]T[Phospho (STY): 0.1%]HDS[Phospho (STY): 61.9%]LS[Phospho (STY): 59.9%]QES[Phospho (STY): 43.8%]ES[Phospho (STY): 34.3%]DEDGIRVDS[Phospho (STY): 0.1%]QK_;_EDS[Phospho (STY): 28.8%]T[Phospho (STY): 30.6%]HDS[Phospho (STY): 98.9%]LS[Phospho (STY): 41.6%]QES[Phospho (STY): 0.1%]ES[Phospho (STY): 0.1%]DEDGIR_;_EDS[Phospho (STY): 9.8%]T[Phospho (STY): 16.3%]HDS[Phospho (STY): 51.3%]LS[Phospho (STY): 46.3%]QES[Phospho (STY): 37.7%]ES[Phospho (STY): 38.6%]DEDGIR_;_EDS[Phospho (STY): 0.2%]T[Phospho (STY): 1.8%]HDS[Phospho (STY): 66%]LS[Phospho (STY): 64.5%]QES[Phospho (STY): 33.8%]ES[Phospho (STY): 33.8%]DEDGIR_;_EDS[Phospho (STY): 9.6%]T[Phospho (STY): 26.2%]HDS[Phospho (STY): 79.8%]LS[Phospho (STY): 65.7%]QES[Phospho (STY): 9.2%]ES[Phospho (STY): 9.5%]DEDGIR_;_EDS[Phospho (STY): 6%]T[Phospho (STY): 0.8%]HDS[Phospho (STY): 93.8%]LS[Phospho (STY): 98.8%]QES[Phospho (STY): 0.2%]ES[Phospho (STY): 0.3%]DEDGIR_;_EDS[Phospho (STY): 2.2%]T[Phospho (STY): 1.5%]HDS[Phospho (STY): 97.5%]LS[Phospho (STY): 98%]QES[Phospho (STY): 0.8%]ES[Phospho (STY): 0%]DEDGIR_;_EDS[Phospho (STY): 4.2%]T[Phospho (STY): 3.5%]HDS[Phospho (STY): 94.4%]LS[Phospho (STY): 82.1%]QES[Phospho (STY): 8.4%]ES[Phospho (STY): 7.4%]DEDGIR_;_EDS[Phospho (STY): 24.5%]T[Phospho (STY): 15.3%]HDS[Phospho (STY): 95.1%]LS[Phospho (STY): 65.1%]QES[Phospho (STY): 0%]ES[Phospho (STY): 0%]DEDGIR_;_EDS[Phospho (STY): 20.7%]T[Phospho (STY): 15.4%]HDS[Phospho (STY): 91%]LS[Phospho (STY): 69.6%]QES[Phospho (STY): 1.5%]ES[Phospho (STY): 1.7%]DEDGIR_;_EDS[Phospho (STY): 0.2%]T[Phospho (STY): 0.1%]HDS[Phospho (STY): 67.8%]LS[Phospho (STY): 70.5%]QES[Phospho (STY): 32.4%]ES[Phospho (STY): 29%]DEDGIR_;_EDS[Phospho (STY): 0.2%]T[Phospho (STY): 0.2%]HDS[Phospho (STY): 56.8%]LS[Phospho (STY): 60.1%]QES[Phospho (STY): 43.4%]ES[Phospho (STY): 39.3%]DEDGIR_	1.20999775390374E-05;0.882682740688324;0.000533599581103772;5.25086585323464E-10;8.15085741123767E-08;0.177543044090271;0.00253819208592176;0.194029197096825;1.41479844728565E-07;4.6721437482744E-13;0.00257443939335644;2.24207312271574E-07;0.00254181190393865;2.39641395919851E-13;5.44498057752918E-10;1.14114151017475E-07;0.00665977876633406;0.00661121215671301;0.00674005830660462;4.53699078306613E-10;8.57391242448102E-08;1.46171923915972E-05;0.366367369890213;0.00433418899774551;0.365947335958481;7.87305864946575E-08;2.09356335290067E-06;0.000291872536763549;0.00650656362995505;0.00638658413663507;0.00638659158721566;1.94680774256994E-06;0.107116371393204;0.432575702667236;0.800615966320038;0.00111193989869207;0.408435434103012;0.716031491756439;0.668332636356354;0.00105314725078642;0.64784836769104;0.012174328789115;0.273919641971588;0.282857030630112;0.599371135234833;0.344385534524918;0.863592445850372;0.0527909845113754;1.0838582653605E-07;1.35592372316751E-05;0.0238814987242222;0.025571933016181;0.0246997680515051;7.07106480035691E-08;1.52792053995654E-05;0.00064710556762293;0.385614424943924;0.337534189224243;0.0916147008538246;0.00232427823357284;0.00768805015832186;0.0836445838212967;1.06560696622182E-06;0.0153170768171549;0.323676496744156;0.393320202827454	14.4447402954102;9.20165061950684;32.0083656311035;19.1678028106689;30.2405834197998;46.2821044921875;40.6516723632813;51.1016464233398;36.2279663085938;33.0678558349609;62.6807556152344;47.5717163085938;62.6062622070313;39.7706604003906;30.2160453796387;35.9882888793945;51.1226768493652;46.4370880126953;59.7387809753418;43.3377990722656;27.3439292907715;32.5446853637695;43.3706245422363;38.4558410644531;49.4030113220215;33.6949462890625;20.1409721374512;24.9722728729248;33.0184135437012;30.9943370819092;38.2961654663086;29.700159072876;7.90519142150879;16.3456897735596;10.2055587768555;8.93226528167725;21.1673049926758;10.0475273132324;13.2908477783203;5.83539962768555;14.2138156890869;6.6641640663147;11.3113603591919;13.7955770492554;19.9645557403564;14.5582609176636;16.6897716522217;9.61354351043701;21.1888961791992;26.2293834686279;41.689266204834;37.2489433288574;48.2518844604492;29.0035362243652;13.3832206726074;1;7.79214715957642;4.6930718421936;9.38100910186768;3.15232086181641;7.62202119827271;15.7445621490479;9.84305667877197	3;4;7;9;12;14;3;4;7;9;12;14;23	0;0.01;0.95;0.13;0.91;0.02;0.93;0.15;0.88;0;0.02;0.98;1;0.01;0.77;0.23;0.82;0.18;0.81;0.19;0.99;0.66;0.33;0.34;0.63;0.37;0.68;0.32;0.16;0.91;0.92;0.11;0.01;0.31;0.48;0.62;0.47;0;0.02;0.24;0.66;0.64;0.43;0.97;0.8;0.21;0.59;0.99;0.41;1;0.15;0.72;0.77;0.35;0.67;0.36;0.96;0.65;0.37;0.74;0.27;0.73;0.28;0.6;0.4;0.34;0.19;0.86;0.88;0.06;0.16;0.9;0.05;0;0.92;0.98;0.08;0.02;0.9;0.1;0.89;0.97;0.11;0.03;0.62;0.6;0.44;0.34;0.29;0.31;0.99;0.42;0;0.1;0.16;0.51;0.46;0.38;0.39;0.02;0.66;0.65;0.34;0.26;0.8;0.09;0.06;0.01;0.94;0.97;0.98;0.04;0.03;0.82;0.08;0.07;0.24;0.15;0.95;0.21;0.91;0.7;0.68;0.71;0.32;0.57;0.6;0.43	S;T	1.07309229309239;0.933385686403923;0.880763799036661;1.10610330554107;1.1313926177098;0.956342662566163;0.935263051824687;0.942972973343381;0.96148209032886;1.00355307928097;0.903526127935845;0.880763799036661;0.989934206381758;1.01094216304737;0.869884504051217;1.14354133329914;0.951923824745659;1.08520239238056;1.00355307928097;1.03008597280568;1.01885146219869;0.903526127935845;0.998201724568936;1.12407522531567;0.933385686403923;0.821149991364511;0.956342662566163;1.08520239238056	FALSE	2	_EDSTHDSLS[Phospho (STY)]QESES[Phospho (STY)]DEDGIR_.2;_EDSTHDSLS[Phospho (STY)]QES[Phospho (STY)]ESDEDGIRVDSQK_.3;_EDSTHDSLS[Phospho (STY)]QES[Phospho (STY)]ESDEDGIR_.2;_EDSTHDS[Phospho (STY)]LS[Phospho (STY)]QESESDEDGIRVDSQK_.3;_EDSTHDS[Phospho (STY)]LS[Phospho (STY)]QESESDEDGIR_.2	Rpap3_S117_M2	5	ILDELDKEDSTHDSLSQESESDEDGIRVDSQ	S
21.4854	21.4097	20.9046	20.5905	22.1724	20.0878	19.8113	20.1623	20.5256	20.4978	20.4652	21.5581	21.1613	21.0233	21.1561	20.8576	20.754	20.7608	19.5901	20.396	21.306	21.125	21.1598	21.3533	22.2903	21.448	21.0824	21.4222					Acetylation;Completeproteome;Phosphoprotein;Referenceproteome;Repeat;TPRrepeat	b-Adrenergic Receptor kinase substrate motif;Casein kinase II substrate motif;G protein-coupled receptor kinase 1 substrate motif;Pyruvate dehydrogenase kinase substrate motif	Rpap3								1	0.407744	0.514342	-0.539113	-0.788897	0.441635	0.415144	-0.335927	-0.762918	0.0768864	0.856597	-0.0479627	-0.147903	1.08063	0.100641	-0.722362	-1.61329	0.258281	0.63549	0.138462	0.433141	0.668885	0.284325	0.463144	1.06823	Not Defined	1;2;3;4;5;6;7;8;9;10;11;12;13;14;17;18;19;20;25;26;27;28;1;2;3;4;5;6;7;8;9;10;11;12;13;15;16;17;18;20;21;22;23;24;25;26;27;28;1;2;3;4;5;6;7;8;9;10;11;12;13;14;15;16;17;18;19;20;21;22;23;24;25;27;28;10;15;16;21;22;23;4;6;9;10;11;14;20;26;5;16;19	Q9D706	Mus musculus	RNA polymerase II-associated protein 3	Q9D706	RPAP3_MOUSE	EDSTHDSLSQESESDEDGIRVDSQK;EDSTHDSLSQESESDEDGIR	109	_EDS[Phospho (STY)]THDSLSQESES[Phospho (STY)]DEDGIRVDSQK_.3;_EDST[Phospho (STY)]HDSLSQESES[Phospho (STY)]DEDGIRVDSQK_.3;_EDSTHDSLS[Phospho (STY)]QESES[Phospho (STY)]DEDGIRVDSQK_.3;_EDSTHDS[Phospho (STY)]LSQESES[Phospho (STY)]DEDGIRVDSQK_.3;_EDSTHDSLSQES[Phospho (STY)]ES[Phospho (STY)]DEDGIRVDSQK_.3;_EDS[Phospho (STY)]THDSLSQES[Phospho (STY)]ESDEDGIRVDSQK_.3;_EDSTHDSLS[Phospho (STY)]QES[Phospho (STY)]ESDEDGIR_.2;_EDSTHDS[Phospho (STY)]LSQESES[Phospho (STY)]DEDGIR_.2;_EDSTHDSLS[Phospho (STY)]QESES[Phospho (STY)]DEDGIR_.2;_EDSTHDSLSQES[Phospho (STY)]ES[Phospho (STY)]DEDGIR_.2;_EDS[Phospho (STY)]THDSLSQES[Phospho (STY)]ESDEDGIR_.2;_EDS[Phospho (STY)]THDSLSQESES[Phospho (STY)]DEDGIR_.3;_EDSTHDSLSQES[Phospho (STY)]ES[Phospho (STY)]DEDGIR_.3;_EDSTHDS[Phospho (STY)]LSQESES[Phospho (STY)]DEDGIR_.3;_EDSTHDSLS[Phospho (STY)]QESES[Phospho (STY)]DEDGIR_.3;_EDST[Phospho (STY)]HDSLSQESES[Phospho (STY)]DEDGIR_.3;_EDST[Phospho (STY)]HDSLSQES[Phospho (STY)]ESDEDGIR_.3;_EDS[Phospho (STY)]THDSLSQES[Phospho (STY)]ESDEDGIR_.2;_EDSTHDSLSQES[Phospho (STY)]ES[Phospho (STY)]DEDGIR_.2;_EDSTHDSLS[Phospho (STY)]QES[Phospho (STY)]ESDEDGIR_.2;_EDSTHDS[Phospho (STY)]LSQESES[Phospho (STY)]DEDGIR_.2;_EDSTHDSLS[Phospho (STY)]QESES[Phospho (STY)]DEDGIR_.2;_EDSTHDSLS[Phospho (STY)]QESES[Phospho (STY)]DEDGIR_.2;_EDSTHDSLS[Phospho (STY)]QES[Phospho (STY)]ESDEDGIR_.2;_EDSTHDS[Phospho (STY)]LSQESES[Phospho (STY)]DEDGIR_.2	_EDS[Phospho (STY): 0%]T[Phospho (STY): 0%]HDS[Phospho (STY): 0%]LS[Phospho (STY): 0%]QES[Phospho (STY): 100%]ES[Phospho (STY): 100%]DEDGIRVDS[Phospho (STY): 0%]QK_;_EDS[Phospho (STY): 0%]T[Phospho (STY): 0%]HDS[Phospho (STY): 0%]LS[Phospho (STY): 0.1%]QES[Phospho (STY): 100%]ES[Phospho (STY): 99.9%]DEDGIRVDS[Phospho (STY): 0%]QK_;_EDS[Phospho (STY): 0%]T[Phospho (STY): 0%]HDS[Phospho (STY): 0%]LS[Phospho (STY): 0%]QES[Phospho (STY): 100%]ES[Phospho (STY): 99.9%]DEDGIRVDS[Phospho (STY): 0.1%]QK_;_EDS[Phospho (STY): 0%]T[Phospho (STY): 0%]HDS[Phospho (STY): 0%]LS[Phospho (STY): 0%]QES[Phospho (STY): 99.9%]ES[Phospho (STY): 100%]DEDGIRVDS[Phospho (STY): 0.1%]QK_;_EDS[Phospho (STY): 0%]T[Phospho (STY): 0%]HDS[Phospho (STY): 0%]LS[Phospho (STY): 0%]QES[Phospho (STY): 99.9%]ES[Phospho (STY): 99.9%]DEDGIRVDS[Phospho (STY): 0.2%]QK_;_EDS[Phospho (STY): 0%]T[Phospho (STY): 0%]HDS[Phospho (STY): 0%]LS[Phospho (STY): 0.1%]QES[Phospho (STY): 99.9%]ES[Phospho (STY): 99.9%]DEDGIRVDS[Phospho (STY): 0%]QK_;_EDS[Phospho (STY): 0%]T[Phospho (STY): 0%]HDS[Phospho (STY): 0%]LS[Phospho (STY): 0.1%]QES[Phospho (STY): 99.9%]ES[Phospho (STY): 100%]DEDGIRVDS[Phospho (STY): 0%]QK_;_EDS[Phospho (STY): 0%]T[Phospho (STY): 0%]HDS[Phospho (STY): 0%]LS[Phospho (STY): 0%]QES[Phospho (STY): 72.5%]ES[Phospho (STY): 66.5%]DEDGIRVDS[Phospho (STY): 61%]QK_;_EDS[Phospho (STY): 0%]T[Phospho (STY): 0%]HDS[Phospho (STY): 0%]LS[Phospho (STY): 0%]QES[Phospho (STY): 75%]ES[Phospho (STY): 68.9%]DEDGIRVDS[Phospho (STY): 56.2%]QK_;_EDS[Phospho (STY): 0%]T[Phospho (STY): 0%]HDS[Phospho (STY): 0%]LS[Phospho (STY): 0%]QES[Phospho (STY): 77.4%]ES[Phospho (STY): 71.3%]DEDGIRVDS[Phospho (STY): 51.3%]QK_;_EDS[Phospho (STY): 0%]T[Phospho (STY): 0%]HDS[Phospho (STY): 0%]LS[Phospho (STY): 0%]QES[Phospho (STY): 71.6%]ES[Phospho (STY): 66.2%]DEDGIRVDS[Phospho (STY): 62.2%]QK_;_EDS[Phospho (STY): 0%]T[Phospho (STY): 0%]HDS[Phospho (STY): 0%]LS[Phospho (STY): 0%]QES[Phospho (STY): 98.8%]ES[Phospho (STY): 98.2%]DEDGIRVDS[Phospho (STY): 3%]QK_;_EDS[Phospho (STY): 0%]T[Phospho (STY): 0%]HDS[Phospho (STY): 0%]LS[Phospho (STY): 0.7%]QES[Phospho (STY): 100%]ES[Phospho (STY): 99.3%]DEDGIRVDS[Phospho (STY): 0%]QK_;_EDS[Phospho (STY): 0%]T[Phospho (STY): 0%]HDS[Phospho (STY): 0%]LS[Phospho (STY): 0.8%]QES[Phospho (STY): 100%]ES[Phospho (STY): 99.3%]DEDGIRVDS[Phospho (STY): 0%]QK_;_EDS[Phospho (STY): 0%]T[Phospho (STY): 0%]HDS[Phospho (STY): 0%]LS[Phospho (STY): 0%]QES[Phospho (STY): 99.1%]ES[Phospho (STY): 98.8%]DEDGIRVDS[Phospho (STY): 2.1%]QK_;_EDS[Phospho (STY): 0%]T[Phospho (STY): 0%]HDS[Phospho (STY): 0%]LS[Phospho (STY): 1%]QES[Phospho (STY): 100%]ES[Phospho (STY): 99.1%]DEDGIRVDS[Phospho (STY): 0%]QK_;_EDS[Phospho (STY): 0%]T[Phospho (STY): 0%]HDS[Phospho (STY): 0%]LS[Phospho (STY): 1.3%]QES[Phospho (STY): 99.8%]ES[Phospho (STY): 98.9%]DEDGIRVDS[Phospho (STY): 0%]QK_;_EDS[Phospho (STY): 0%]T[Phospho (STY): 0%]HDS[Phospho (STY): 0%]LS[Phospho (STY): 1.2%]QES[Phospho (STY): 99.8%]ES[Phospho (STY): 99%]DEDGIRVDS[Phospho (STY): 0%]QK_;_EDS[Phospho (STY): 0%]T[Phospho (STY): 0%]HDS[Phospho (STY): 0%]LS[Phospho (STY): 0.3%]QES[Phospho (STY): 100%]ES[Phospho (STY): 99.8%]DEDGIRVDS[Phospho (STY): 0%]QK_;_EDS[Phospho (STY): 0%]T[Phospho (STY): 0%]HDS[Phospho (STY): 0%]LS[Phospho (STY): 0.9%]QES[Phospho (STY): 99.8%]ES[Phospho (STY): 99.2%]DEDGIRVDS[Phospho (STY): 0%]QK_;_EDS[Phospho (STY): 0%]T[Phospho (STY): 0%]HDS[Phospho (STY): 0%]LS[Phospho (STY): 0.3%]QES[Phospho (STY): 100%]ES[Phospho (STY): 99.7%]DEDGIRVDS[Phospho (STY): 0%]QK_;_EDS[Phospho (STY): 0%]T[Phospho (STY): 0%]HDS[Phospho (STY): 0%]LS[Phospho (STY): 0.2%]QES[Phospho (STY): 100%]ES[Phospho (STY): 99.8%]DEDGIRVDS[Phospho (STY): 0%]QK_;_EDS[Phospho (STY): 0%]T[Phospho (STY): 0%]HDS[Phospho (STY): 0%]LS[Phospho (STY): 4.8%]QES[Phospho (STY): 100%]ES[Phospho (STY): 95.2%]DEDGIRVDS[Phospho (STY): 0%]QK_;_EDS[Phospho (STY): 0%]T[Phospho (STY): 0%]HDS[Phospho (STY): 0%]LS[Phospho (STY): 4.6%]QES[Phospho (STY): 100%]ES[Phospho (STY): 95.4%]DEDGIRVDS[Phospho (STY): 0%]QK_;_EDS[Phospho (STY): 0%]T[Phospho (STY): 0%]HDS[Phospho (STY): 0%]LS[Phospho (STY): 4.7%]QES[Phospho (STY): 100%]ES[Phospho (STY): 95.3%]DEDGIRVDS[Phospho (STY): 0%]QK_;_EDS[Phospho (STY): 0%]T[Phospho (STY): 0%]HDS[Phospho (STY): 0%]LS[Phospho (STY): 4.9%]QES[Phospho (STY): 100%]ES[Phospho (STY): 95.1%]DEDGIRVDS[Phospho (STY): 0%]QK_;_EDS[Phospho (STY): 0%]T[Phospho (STY): 0%]HDS[Phospho (STY): 0%]LS[Phospho (STY): 6.2%]QES[Phospho (STY): 100%]ES[Phospho (STY): 93.8%]DEDGIRVDS[Phospho (STY): 0%]QK_;_EDS[Phospho (STY): 0%]T[Phospho (STY): 0%]HDS[Phospho (STY): 0%]LS[Phospho (STY): 0.2%]QES[Phospho (STY): 99.9%]ES[Phospho (STY): 99.8%]DEDGIRVDS[Phospho (STY): 0%]QK_;_EDS[Phospho (STY): 0%]T[Phospho (STY): 0%]HDS[Phospho (STY): 0%]LS[Phospho (STY): 0.3%]QES[Phospho (STY): 99.9%]ES[Phospho (STY): 99.8%]DEDGIRVDS[Phospho (STY): 0%]QK_;_EDS[Phospho (STY): 0%]T[Phospho (STY): 0%]HDS[Phospho (STY): 0.7%]LS[Phospho (STY): 28.4%]QES[Phospho (STY): 99.5%]ES[Phospho (STY): 71.4%]DEDGIRVDS[Phospho (STY): 0%]QK_;_EDS[Phospho (STY): 0%]T[Phospho (STY): 0%]HDS[Phospho (STY): 0.7%]LS[Phospho (STY): 27.6%]QES[Phospho (STY): 99.5%]ES[Phospho (STY): 72.2%]DEDGIRVDS[Phospho (STY): 0%]QK_;_EDS[Phospho (STY): 0%]T[Phospho (STY): 0%]HDS[Phospho (STY): 0.7%]LS[Phospho (STY): 25.1%]QES[Phospho (STY): 99.5%]ES[Phospho (STY): 74.7%]DEDGIRVDS[Phospho (STY): 0%]QK_;_EDS[Phospho (STY): 0%]T[Phospho (STY): 0%]HDS[Phospho (STY): 0.7%]LS[Phospho (STY): 26.7%]QES[Phospho (STY): 99.5%]ES[Phospho (STY): 73.1%]DEDGIRVDS[Phospho (STY): 0%]QK_;_EDS[Phospho (STY): 0%]T[Phospho (STY): 0%]HDS[Phospho (STY): 0.7%]LS[Phospho (STY): 26.9%]QES[Phospho (STY): 99.5%]ES[Phospho (STY): 72.9%]DEDGIRVDS[Phospho (STY): 0%]QK_;_EDS[Phospho (STY): 0%]T[Phospho (STY): 0%]HDS[Phospho (STY): 0.8%]LS[Phospho (STY): 29.5%]QES[Phospho (STY): 99.4%]ES[Phospho (STY): 70.3%]DEDGIRVDS[Phospho (STY): 0%]QK_;_EDS[Phospho (STY): 0%]T[Phospho (STY): 0%]HDS[Phospho (STY): 0%]LS[Phospho (STY): 2%]QES[Phospho (STY): 99.9%]ES[Phospho (STY): 98%]DEDGIRVDS[Phospho (STY): 0%]QK_;_EDS[Phospho (STY): 0%]T[Phospho (STY): 0%]HDS[Phospho (STY): 0%]LS[Phospho (STY): 1.7%]QES[Phospho (STY): 100%]ES[Phospho (STY): 98.4%]DEDGIRVDS[Phospho (STY): 0%]QK_;_EDS[Phospho (STY): 0%]T[Phospho (STY): 0%]HDS[Phospho (STY): 0%]LS[Phospho (STY): 1.7%]QES[Phospho (STY): 100%]ES[Phospho (STY): 98.3%]DEDGIRVDS[Phospho (STY): 0%]QK_;_EDS[Phospho (STY): 0%]T[Phospho (STY): 0%]HDS[Phospho (STY): 0%]LS[Phospho (STY): 1.6%]QES[Phospho (STY): 100%]ES[Phospho (STY): 98.4%]DEDGIRVDS[Phospho (STY): 0%]QK_;_EDS[Phospho (STY): 0%]T[Phospho (STY): 0%]HDS[Phospho (STY): 0%]LS[Phospho (STY): 3.1%]QES[Phospho (STY): 99.3%]ES[Phospho (STY): 97.7%]DEDGIRVDS[Phospho (STY): 0%]QK_;_EDS[Phospho (STY): 0%]T[Phospho (STY): 0%]HDS[Phospho (STY): 0%]LS[Phospho (STY): 3.3%]QES[Phospho (STY): 99.4%]ES[Phospho (STY): 97.3%]DEDGIRVDS[Phospho (STY): 0%]QK_;_EDS[Phospho (STY): 0%]T[Phospho (STY): 0%]HDS[Phospho (STY): 0%]LS[Phospho (STY): 2.6%]QES[Phospho (STY): 99.4%]ES[Phospho (STY): 98%]DEDGIRVDS[Phospho (STY): 0%]QK_;_EDS[Phospho (STY): 0%]T[Phospho (STY): 0%]HDS[Phospho (STY): 0%]LS[Phospho (STY): 2.5%]QES[Phospho (STY): 99.4%]ES[Phospho (STY): 98.1%]DEDGIRVDS[Phospho (STY): 0%]QK_;_EDS[Phospho (STY): 0%]T[Phospho (STY): 0%]HDS[Phospho (STY): 0%]LS[Phospho (STY): 36.3%]QES[Phospho (STY): 99.7%]ES[Phospho (STY): 64%]DEDGIRVDS[Phospho (STY): 0%]QK_;_EDS[Phospho (STY): 0%]T[Phospho (STY): 0%]HDS[Phospho (STY): 0%]LS[Phospho (STY): 9%]QES[Phospho (STY): 100%]ES[Phospho (STY): 91%]DEDGIRVDS[Phospho (STY): 0%]QK_;_EDS[Phospho (STY): 0%]T[Phospho (STY): 0%]HDS[Phospho (STY): 0%]LS[Phospho (STY): 35.6%]QES[Phospho (STY): 99.7%]ES[Phospho (STY): 64.7%]DEDGIRVDS[Phospho (STY): 0%]QK_;_EDS[Phospho (STY): 0%]T[Phospho (STY): 0%]HDS[Phospho (STY): 0%]LS[Phospho (STY): 8.9%]QES[Phospho (STY): 100%]ES[Phospho (STY): 91.1%]DEDGIRVDS[Phospho (STY): 0%]QK_;_EDS[Phospho (STY): 0%]T[Phospho (STY): 0%]HDS[Phospho (STY): 0%]LS[Phospho (STY): 8.6%]QES[Phospho (STY): 100%]ES[Phospho (STY): 91.4%]DEDGIRVDS[Phospho (STY): 0%]QK_;_EDS[Phospho (STY): 0%]T[Phospho (STY): 0%]HDS[Phospho (STY): 0%]LS[Phospho (STY): 9.3%]QES[Phospho (STY): 100%]ES[Phospho (STY): 90.7%]DEDGIRVDS[Phospho (STY): 0%]QK_;_EDS[Phospho (STY): 0%]T[Phospho (STY): 0%]HDS[Phospho (STY): 0%]LS[Phospho (STY): 0.4%]QES[Phospho (STY): 99.6%]ES[Phospho (STY): 100%]DEDGIRVDS[Phospho (STY): 0%]QK_;_EDS[Phospho (STY): 0%]T[Phospho (STY): 0%]HDS[Phospho (STY): 0%]LS[Phospho (STY): 0.5%]QES[Phospho (STY): 99.6%]ES[Phospho (STY): 99.9%]DEDGIRVDS[Phospho (STY): 0%]QK_;_EDS[Phospho (STY): 0%]T[Phospho (STY): 0%]HDS[Phospho (STY): 0.1%]LS[Phospho (STY): 1.9%]QES[Phospho (STY): 100%]ES[Phospho (STY): 98%]DEDGIRVDS[Phospho (STY): 0%]QK_;_EDS[Phospho (STY): 0%]T[Phospho (STY): 0%]HDS[Phospho (STY): 0.2%]LS[Phospho (STY): 3%]QES[Phospho (STY): 100%]ES[Phospho (STY): 96.9%]DEDGIRVDS[Phospho (STY): 0%]QK_;_EDS[Phospho (STY): 0%]T[Phospho (STY): 0%]HDS[Phospho (STY): 0.1%]LS[Phospho (STY): 2.6%]QES[Phospho (STY): 100%]ES[Phospho (STY): 97.3%]DEDGIRVDS[Phospho (STY): 0%]QK_;_EDS[Phospho (STY): 0%]T[Phospho (STY): 0%]HDS[Phospho (STY): 0%]LS[Phospho (STY): 0.2%]QES[Phospho (STY): 100%]ES[Phospho (STY): 99.9%]DEDGIR_;_EDS[Phospho (STY): 0%]T[Phospho (STY): 0%]HDS[Phospho (STY): 0%]LS[Phospho (STY): 0%]QES[Phospho (STY): 100%]ES[Phospho (STY): 100%]DEDGIR_;_EDS[Phospho (STY): 0%]T[Phospho (STY): 0%]HDS[Phospho (STY): 0.9%]LS[Phospho (STY): 10.9%]QES[Phospho (STY): 98.8%]ES[Phospho (STY): 89.5%]DEDGIR_;_EDS[Phospho (STY): 0%]T[Phospho (STY): 0%]HDS[Phospho (STY): 0%]LS[Phospho (STY): 0.1%]QES[Phospho (STY): 100%]ES[Phospho (STY): 99.9%]DEDGIR_;_EDS[Phospho (STY): 0%]T[Phospho (STY): 0%]HDS[Phospho (STY): 0.1%]LS[Phospho (STY): 19.3%]QES[Phospho (STY): 96.1%]ES[Phospho (STY): 84.5%]DEDGIR_;_EDS[Phospho (STY): 0%]T[Phospho (STY): 0%]HDS[Phospho (STY): 0.1%]LS[Phospho (STY): 19.2%]QES[Phospho (STY): 96.1%]ES[Phospho (STY): 84.6%]DEDGIR_;_EDS[Phospho (STY): 0%]T[Phospho (STY): 0%]HDS[Phospho (STY): 0.2%]LS[Phospho (STY): 18.5%]QES[Phospho (STY): 96.2%]ES[Phospho (STY): 85.1%]DEDGIR_;_EDS[Phospho (STY): 0%]T[Phospho (STY): 0%]HDS[Phospho (STY): 0.3%]LS[Phospho (STY): 24.4%]QES[Phospho (STY): 78.4%]ES[Phospho (STY): 96.8%]DEDGIR_;_EDS[Phospho (STY): 0%]T[Phospho (STY): 0%]HDS[Phospho (STY): 0%]LS[Phospho (STY): 0.4%]QES[Phospho (STY): 99.9%]ES[Phospho (STY): 99.7%]DEDGIR_;_EDS[Phospho (STY): 0%]T[Phospho (STY): 0%]HDS[Phospho (STY): 0.9%]LS[Phospho (STY): 2.3%]QES[Phospho (STY): 98.9%]ES[Phospho (STY): 97.8%]DEDGIR_;_EDS[Phospho (STY): 0%]T[Phospho (STY): 0%]HDS[Phospho (STY): 0.6%]LS[Phospho (STY): 1.9%]QES[Phospho (STY): 99.3%]ES[Phospho (STY): 98.2%]DEDGIR_;_EDS[Phospho (STY): 0%]T[Phospho (STY): 0%]HDS[Phospho (STY): 0.1%]LS[Phospho (STY): 6.8%]QES[Phospho (STY): 93.9%]ES[Phospho (STY): 99.2%]DEDGIR_;_EDS[Phospho (STY): 0%]T[Phospho (STY): 0%]HDS[Phospho (STY): 0%]LS[Phospho (STY): 0.1%]QES[Phospho (STY): 99.9%]ES[Phospho (STY): 100%]DEDGIR_;_EDS[Phospho (STY): 13.4%]T[Phospho (STY): 1.2%]HDS[Phospho (STY): 20.7%]LS[Phospho (STY): 38.3%]QES[Phospho (STY): 68.4%]ES[Phospho (STY): 57.9%]DEDGIR_;_EDS[Phospho (STY): 0.1%]T[Phospho (STY): 0.3%]HDS[Phospho (STY): 3.5%]LS[Phospho (STY): 6.9%]QES[Phospho (STY): 95.7%]ES[Phospho (STY): 93.5%]DEDGIR_;_EDS[Phospho (STY): 0%]T[Phospho (STY): 0%]HDS[Phospho (STY): 0%]LS[Phospho (STY): 5.1%]QES[Phospho (STY): 99.1%]ES[Phospho (STY): 95.8%]DEDGIR_;_EDS[Phospho (STY): 0%]T[Phospho (STY): 0%]HDS[Phospho (STY): 0.1%]LS[Phospho (STY): 0.2%]QES[Phospho (STY): 99.8%]ES[Phospho (STY): 99.8%]DEDGIR_;_EDS[Phospho (STY): 0.8%]T[Phospho (STY): 0.5%]HDS[Phospho (STY): 3.8%]LS[Phospho (STY): 5%]QES[Phospho (STY): 99.3%]ES[Phospho (STY): 90.7%]DEDGIR_;_EDS[Phospho (STY): 6.8%]T[Phospho (STY): 6.4%]HDS[Phospho (STY): 2%]LS[Phospho (STY): 0.8%]QES[Phospho (STY): 91.8%]ES[Phospho (STY): 92.2%]DEDGIR_;_EDS[Phospho (STY): 0%]T[Phospho (STY): 0%]HDS[Phospho (STY): 0.1%]LS[Phospho (STY): 1.6%]QES[Phospho (STY): 98.7%]ES[Phospho (STY): 99.6%]DEDGIR_;_EDS[Phospho (STY): 0%]T[Phospho (STY): 0%]HDS[Phospho (STY): 0%]LS[Phospho (STY): 0.2%]QES[Phospho (STY): 100%]ES[Phospho (STY): 99.8%]DEDGIR_;_EDS[Phospho (STY): 0%]T[Phospho (STY): 0%]HDS[Phospho (STY): 0%]LS[Phospho (STY): 0.1%]QES[Phospho (STY): 99.9%]ES[Phospho (STY): 99.9%]DEDGIR_;_EDS[Phospho (STY): 27.1%]T[Phospho (STY): 12.4%]HDS[Phospho (STY): 18.2%]LS[Phospho (STY): 8.7%]QES[Phospho (STY): 35.5%]ES[Phospho (STY): 98.1%]DEDGIR_;_EDS[Phospho (STY): 27.6%]T[Phospho (STY): 12.6%]HDS[Phospho (STY): 17.6%]LS[Phospho (STY): 8.3%]QES[Phospho (STY): 35.8%]ES[Phospho (STY): 98.1%]DEDGIR_;_EDS[Phospho (STY): 0%]T[Phospho (STY): 0%]HDS[Phospho (STY): 0%]LS[Phospho (STY): 0.3%]QES[Phospho (STY): 99.7%]ES[Phospho (STY): 99.9%]DEDGIR_;_EDS[Phospho (STY): 0%]T[Phospho (STY): 0%]HDS[Phospho (STY): 0%]LS[Phospho (STY): 0.4%]QES[Phospho (STY): 99.6%]ES[Phospho (STY): 99.9%]DEDGIR_;_EDS[Phospho (STY): 0%]T[Phospho (STY): 0.1%]HDS[Phospho (STY): 0.1%]LS[Phospho (STY): 0.2%]QES[Phospho (STY): 99.9%]ES[Phospho (STY): 99.8%]DEDGIR_;_EDS[Phospho (STY): 0%]T[Phospho (STY): 0%]HDS[Phospho (STY): 0.1%]LS[Phospho (STY): 0.2%]QES[Phospho (STY): 99.9%]ES[Phospho (STY): 99.8%]DEDGIR_;_EDS[Phospho (STY): 0%]T[Phospho (STY): 0%]HDS[Phospho (STY): 0.1%]LS[Phospho (STY): 0.1%]QES[Phospho (STY): 99.9%]ES[Phospho (STY): 99.8%]DEDGIR_;_EDS[Phospho (STY): 0%]T[Phospho (STY): 0%]HDS[Phospho (STY): 0.1%]LS[Phospho (STY): 2.9%]QES[Phospho (STY): 99.3%]ES[Phospho (STY): 97.6%]DEDGIR_;_EDS[Phospho (STY): 0.2%]T[Phospho (STY): 0.1%]HDS[Phospho (STY): 0.5%]LS[Phospho (STY): 4.7%]QES[Phospho (STY): 96%]ES[Phospho (STY): 98.5%]DEDGIR_;_EDS[Phospho (STY): 22.1%]T[Phospho (STY): 11.7%]HDS[Phospho (STY): 9.7%]LS[Phospho (STY): 7.2%]QES[Phospho (STY): 74.2%]ES[Phospho (STY): 75.1%]DEDGIR_;_EDS[Phospho (STY): 1.4%]T[Phospho (STY): 1.3%]HDS[Phospho (STY): 15.4%]LS[Phospho (STY): 15.9%]QES[Phospho (STY): 91.9%]ES[Phospho (STY): 74%]DEDGIR_;_EDS[Phospho (STY): 0.2%]T[Phospho (STY): 0.1%]HDS[Phospho (STY): 41.1%]LS[Phospho (STY): 12.4%]QES[Phospho (STY): 86.7%]ES[Phospho (STY): 59.6%]DEDGIR_;_EDS[Phospho (STY): 0%]T[Phospho (STY): 0%]HDS[Phospho (STY): 3.2%]LS[Phospho (STY): 32.9%]QES[Phospho (STY): 65.2%]ES[Phospho (STY): 98.6%]DEDGIR_;_EDS[Phospho (STY): 0%]T[Phospho (STY): 0%]HDS[Phospho (STY): 3.2%]LS[Phospho (STY): 34.2%]QES[Phospho (STY): 64.9%]ES[Phospho (STY): 97.6%]DEDGIR_;_EDS[Phospho (STY): 0%]T[Phospho (STY): 0%]HDS[Phospho (STY): 0.2%]LS[Phospho (STY): 1.4%]QES[Phospho (STY): 99.8%]ES[Phospho (STY): 98.6%]DEDGIR_;_EDS[Phospho (STY): 0%]T[Phospho (STY): 0%]HDS[Phospho (STY): 0.2%]LS[Phospho (STY): 1.6%]QES[Phospho (STY): 99.8%]ES[Phospho (STY): 98.4%]DEDGIR_;_EDS[Phospho (STY): 0%]T[Phospho (STY): 0%]HDS[Phospho (STY): 0.2%]LS[Phospho (STY): 1.7%]QES[Phospho (STY): 99.8%]ES[Phospho (STY): 98.3%]DEDGIR_;_EDS[Phospho (STY): 0%]T[Phospho (STY): 0%]HDS[Phospho (STY): 0.3%]LS[Phospho (STY): 1.7%]QES[Phospho (STY): 99.8%]ES[Phospho (STY): 98.3%]DEDGIR_;_EDS[Phospho (STY): 0.2%]T[Phospho (STY): 0.1%]HDS[Phospho (STY): 6.8%]LS[Phospho (STY): 5.7%]QES[Phospho (STY): 91.6%]ES[Phospho (STY): 95.6%]DEDGIR_;_EDS[Phospho (STY): 1.1%]T[Phospho (STY): 1%]HDS[Phospho (STY): 0.3%]LS[Phospho (STY): 0.7%]QES[Phospho (STY): 98.3%]ES[Phospho (STY): 98.5%]DEDGIR_;_EDS[Phospho (STY): 0%]T[Phospho (STY): 0%]HDS[Phospho (STY): 0%]LS[Phospho (STY): 1.8%]QES[Phospho (STY): 99.2%]ES[Phospho (STY): 99%]DEDGIR_;_EDS[Phospho (STY): 0%]T[Phospho (STY): 0%]HDS[Phospho (STY): 0%]LS[Phospho (STY): 2%]QES[Phospho (STY): 99.1%]ES[Phospho (STY): 98.9%]DEDGIR_;_EDS[Phospho (STY): 0%]T[Phospho (STY): 0%]HDS[Phospho (STY): 0%]LS[Phospho (STY): 2.3%]QES[Phospho (STY): 99%]ES[Phospho (STY): 98.7%]DEDGIR_;_EDS[Phospho (STY): 0%]T[Phospho (STY): 0%]HDS[Phospho (STY): 0%]LS[Phospho (STY): 3.9%]QES[Phospho (STY): 98.3%]ES[Phospho (STY): 97.8%]DEDGIR_;_EDS[Phospho (STY): 0%]T[Phospho (STY): 0%]HDS[Phospho (STY): 0%]LS[Phospho (STY): 0.2%]QES[Phospho (STY): 99.9%]ES[Phospho (STY): 99.8%]DEDGIR_;_EDS[Phospho (STY): 0%]T[Phospho (STY): 0%]HDS[Phospho (STY): 0.1%]LS[Phospho (STY): 16.6%]QES[Phospho (STY): 95.8%]ES[Phospho (STY): 87.6%]DEDGIR_;_EDS[Phospho (STY): 0%]T[Phospho (STY): 0%]HDS[Phospho (STY): 0.1%]LS[Phospho (STY): 16.6%]QES[Phospho (STY): 95.8%]ES[Phospho (STY): 87.5%]DEDGIR_;_EDS[Phospho (STY): 0%]T[Phospho (STY): 0%]HDS[Phospho (STY): 0.1%]LS[Phospho (STY): 18.4%]QES[Phospho (STY): 95.3%]ES[Phospho (STY): 86.3%]DEDGIR_;_EDS[Phospho (STY): 0%]T[Phospho (STY): 0%]HDS[Phospho (STY): 0%]LS[Phospho (STY): 55.5%]QES[Phospho (STY): 78.5%]ES[Phospho (STY): 66%]DEDGIR_;_EDS[Phospho (STY): 0%]T[Phospho (STY): 0%]HDS[Phospho (STY): 0%]LS[Phospho (STY): 47.4%]QES[Phospho (STY): 86.3%]ES[Phospho (STY): 66.3%]DEDGIR_;_EDS[Phospho (STY): 0%]T[Phospho (STY): 0%]HDS[Phospho (STY): 0%]LS[Phospho (STY): 0.3%]QES[Phospho (STY): 100%]ES[Phospho (STY): 99.7%]DEDGIR_;_EDS[Phospho (STY): 11.1%]T[Phospho (STY): 7.9%]HDS[Phospho (STY): 33.5%]LS[Phospho (STY): 22%]QES[Phospho (STY): 68.9%]ES[Phospho (STY): 56.7%]DEDGIR_;_EDS[Phospho (STY): 13.4%]T[Phospho (STY): 10.1%]HDS[Phospho (STY): 34.7%]LS[Phospho (STY): 20.4%]QES[Phospho (STY): 66.5%]ES[Phospho (STY): 55%]DEDGIR_;_EDS[Phospho (STY): 0%]T[Phospho (STY): 0%]HDS[Phospho (STY): 0%]LS[Phospho (STY): 1.9%]QES[Phospho (STY): 99.7%]ES[Phospho (STY): 98.4%]DEDGIR_;_EDS[Phospho (STY): 0%]T[Phospho (STY): 0%]HDS[Phospho (STY): 0%]LS[Phospho (STY): 3.6%]QES[Phospho (STY): 96.4%]ES[Phospho (STY): 100%]DEDGIR_;_EDS[Phospho (STY): 0%]T[Phospho (STY): 0%]HDS[Phospho (STY): 0%]LS[Phospho (STY): 4.6%]QES[Phospho (STY): 95.4%]ES[Phospho (STY): 100%]DEDGIR_;_EDS[Phospho (STY): 0%]T[Phospho (STY): 0%]HDS[Phospho (STY): 0%]LS[Phospho (STY): 3.9%]QES[Phospho (STY): 96.1%]ES[Phospho (STY): 100%]DEDGIR_;_EDS[Phospho (STY): 0%]T[Phospho (STY): 0%]HDS[Phospho (STY): 0%]LS[Phospho (STY): 4.7%]QES[Phospho (STY): 95.3%]ES[Phospho (STY): 100%]DEDGIR_;_EDS[Phospho (STY): 0%]T[Phospho (STY): 0%]HDS[Phospho (STY): 0%]LS[Phospho (STY): 0%]QES[Phospho (STY): 100%]ES[Phospho (STY): 100%]DEDGIR_;_EDS[Phospho (STY): 0%]T[Phospho (STY): 0%]HDS[Phospho (STY): 0%]LS[Phospho (STY): 4.6%]QES[Phospho (STY): 95.5%]ES[Phospho (STY): 99.9%]DEDGIR_;_EDS[Phospho (STY): 0%]T[Phospho (STY): 0%]HDS[Phospho (STY): 0%]LS[Phospho (STY): 7.7%]QES[Phospho (STY): 92.4%]ES[Phospho (STY): 99.9%]DEDGIR_;_EDS[Phospho (STY): 0%]T[Phospho (STY): 0%]HDS[Phospho (STY): 0%]LS[Phospho (STY): 5.4%]QES[Phospho (STY): 94.7%]ES[Phospho (STY): 99.9%]DEDGIR_;_EDS[Phospho (STY): 0%]T[Phospho (STY): 0%]HDS[Phospho (STY): 0%]LS[Phospho (STY): 8.1%]QES[Phospho (STY): 92%]ES[Phospho (STY): 99.9%]DEDGIR_;_EDS[Phospho (STY): 0%]T[Phospho (STY): 0%]HDS[Phospho (STY): 0%]LS[Phospho (STY): 0.4%]QES[Phospho (STY): 99.6%]ES[Phospho (STY): 100%]DEDGIR_;_EDS[Phospho (STY): 0%]T[Phospho (STY): 0%]HDS[Phospho (STY): 0%]LS[Phospho (STY): 0.1%]QES[Phospho (STY): 99.9%]ES[Phospho (STY): 100%]DEDGIR_;_EDS[Phospho (STY): 0%]T[Phospho (STY): 0%]HDS[Phospho (STY): 0%]LS[Phospho (STY): 1.8%]QES[Phospho (STY): 99.1%]ES[Phospho (STY): 99.1%]DEDGIR_;_EDS[Phospho (STY): 0%]T[Phospho (STY): 0%]HDS[Phospho (STY): 0%]LS[Phospho (STY): 1.9%]QES[Phospho (STY): 99%]ES[Phospho (STY): 99.1%]DEDGIR_;_EDS[Phospho (STY): 0%]T[Phospho (STY): 0%]HDS[Phospho (STY): 0%]LS[Phospho (STY): 0.3%]QES[Phospho (STY): 99.7%]ES[Phospho (STY): 100%]DEDGIR_;_EDS[Phospho (STY): 0%]T[Phospho (STY): 0%]HDS[Phospho (STY): 0%]LS[Phospho (STY): 0.1%]QES[Phospho (STY): 100%]ES[Phospho (STY): 100%]DEDGIR_;_EDS[Phospho (STY): 0%]T[Phospho (STY): 0%]HDS[Phospho (STY): 0%]LS[Phospho (STY): 9.8%]QES[Phospho (STY): 95.2%]ES[Phospho (STY): 95.1%]DEDGIR_;_EDS[Phospho (STY): 0%]T[Phospho (STY): 0%]HDS[Phospho (STY): 0%]LS[Phospho (STY): 9.9%]QES[Phospho (STY): 95.1%]ES[Phospho (STY): 95%]DEDGIR_;_EDS[Phospho (STY): 0%]T[Phospho (STY): 0%]HDS[Phospho (STY): 0%]LS[Phospho (STY): 10.1%]QES[Phospho (STY): 95%]ES[Phospho (STY): 94.9%]DEDGIR_;_EDS[Phospho (STY): 0%]T[Phospho (STY): 0%]HDS[Phospho (STY): 0%]LS[Phospho (STY): 0.1%]QES[Phospho (STY): 100%]ES[Phospho (STY): 99.9%]DEDGIR_;_EDS[Phospho (STY): 0%]T[Phospho (STY): 0%]HDS[Phospho (STY): 0%]LS[Phospho (STY): 1%]QES[Phospho (STY): 99.9%]ES[Phospho (STY): 99.1%]DEDGIR_;_EDS[Phospho (STY): 0%]T[Phospho (STY): 0%]HDS[Phospho (STY): 0%]LS[Phospho (STY): 0.9%]QES[Phospho (STY): 99.9%]ES[Phospho (STY): 99.2%]DEDGIR_;_EDS[Phospho (STY): 0%]T[Phospho (STY): 0%]HDS[Phospho (STY): 0.3%]LS[Phospho (STY): 11.1%]QES[Phospho (STY): 99.9%]ES[Phospho (STY): 88.7%]DEDGIR_;_EDS[Phospho (STY): 0%]T[Phospho (STY): 0%]HDS[Phospho (STY): 0%]LS[Phospho (STY): 21%]QES[Phospho (STY): 84.9%]ES[Phospho (STY): 94.2%]DEDGIR_;_EDS[Phospho (STY): 0%]T[Phospho (STY): 0%]HDS[Phospho (STY): 0%]LS[Phospho (STY): 20.3%]QES[Phospho (STY): 85%]ES[Phospho (STY): 94.7%]DEDGIR_;_EDS[Phospho (STY): 0%]T[Phospho (STY): 0%]HDS[Phospho (STY): 0%]LS[Phospho (STY): 1.5%]QES[Phospho (STY): 98.5%]ES[Phospho (STY): 100%]DEDGIR_;_EDS[Phospho (STY): 0%]T[Phospho (STY): 0%]HDS[Phospho (STY): 0%]LS[Phospho (STY): 3.2%]QES[Phospho (STY): 97.9%]ES[Phospho (STY): 98.8%]DEDGIR_;_EDS[Phospho (STY): 0%]T[Phospho (STY): 0%]HDS[Phospho (STY): 0%]LS[Phospho (STY): 3.3%]QES[Phospho (STY): 97.9%]ES[Phospho (STY): 98.8%]DEDGIR_;_EDS[Phospho (STY): 0%]T[Phospho (STY): 0%]HDS[Phospho (STY): 0%]LS[Phospho (STY): 3.2%]QES[Phospho (STY): 97.9%]ES[Phospho (STY): 98.9%]DEDGIR_;_EDS[Phospho (STY): 0%]T[Phospho (STY): 0%]HDS[Phospho (STY): 0%]LS[Phospho (STY): 0.2%]QES[Phospho (STY): 99.9%]ES[Phospho (STY): 100%]DEDGIR_;_EDS[Phospho (STY): 0.1%]T[Phospho (STY): 0%]HDS[Phospho (STY): 1.5%]LS[Phospho (STY): 98.2%]QES[Phospho (STY): 99.8%]ES[Phospho (STY): 0.4%]DEDGIRVDS[Phospho (STY): 0%]QK_;_EDS[Phospho (STY): 0%]T[Phospho (STY): 0%]HDS[Phospho (STY): 0.6%]LS[Phospho (STY): 76.6%]QES[Phospho (STY): 99.9%]ES[Phospho (STY): 22.9%]DEDGIRVDS[Phospho (STY): 0%]QK_;_EDS[Phospho (STY): 0%]T[Phospho (STY): 0%]HDS[Phospho (STY): 0.3%]LS[Phospho (STY): 81.9%]QES[Phospho (STY): 99.8%]ES[Phospho (STY): 18%]DEDGIRVDS[Phospho (STY): 0%]QK_;_EDS[Phospho (STY): 0%]T[Phospho (STY): 0%]HDS[Phospho (STY): 0.3%]LS[Phospho (STY): 82.1%]QES[Phospho (STY): 99.8%]ES[Phospho (STY): 17.8%]DEDGIRVDS[Phospho (STY): 0%]QK_;_EDS[Phospho (STY): 0%]T[Phospho (STY): 0%]HDS[Phospho (STY): 0.3%]LS[Phospho (STY): 81.5%]QES[Phospho (STY): 99.8%]ES[Phospho (STY): 18.4%]DEDGIRVDS[Phospho (STY): 0%]QK_;_EDS[Phospho (STY): 0%]T[Phospho (STY): 0%]HDS[Phospho (STY): 0.3%]LS[Phospho (STY): 80.5%]QES[Phospho (STY): 99.8%]ES[Phospho (STY): 19.4%]DEDGIRVDS[Phospho (STY): 0%]QK_;_EDS[Phospho (STY): 0%]T[Phospho (STY): 0%]HDS[Phospho (STY): 0.3%]LS[Phospho (STY): 81.7%]QES[Phospho (STY): 99.8%]ES[Phospho (STY): 18.2%]DEDGIRVDS[Phospho (STY): 0%]QK_;_EDS[Phospho (STY): 0%]T[Phospho (STY): 0%]HDS[Phospho (STY): 0%]LS[Phospho (STY): 99.9%]QES[Phospho (STY): 99.9%]ES[Phospho (STY): 0.2%]DEDGIRVDS[Phospho (STY): 0%]QK_;_EDS[Phospho (STY): 0%]T[Phospho (STY): 0%]HDS[Phospho (STY): 0%]LS[Phospho (STY): 99.9%]QES[Phospho (STY): 99.9%]ES[Phospho (STY): 0.3%]DEDGIRVDS[Phospho (STY): 0%]QK_;_EDS[Phospho (STY): 0%]T[Phospho (STY): 0%]HDS[Phospho (STY): 0.9%]LS[Phospho (STY): 98.6%]QES[Phospho (STY): 99.7%]ES[Phospho (STY): 0.7%]DEDGIRVDS[Phospho (STY): 0%]QK_;_EDS[Phospho (STY): 0%]T[Phospho (STY): 0%]HDS[Phospho (STY): 0.9%]LS[Phospho (STY): 98.7%]QES[Phospho (STY): 99.7%]ES[Phospho (STY): 0.6%]DEDGIRVDS[Phospho (STY): 0%]QK_;_EDS[Phospho (STY): 0%]T[Phospho (STY): 0%]HDS[Phospho (STY): 1%]LS[Phospho (STY): 98.7%]QES[Phospho (STY): 99.7%]ES[Phospho (STY): 0.7%]DEDGIRVDS[Phospho (STY): 0%]QK_;_EDS[Phospho (STY): 0%]T[Phospho (STY): 0%]HDS[Phospho (STY): 0.6%]LS[Phospho (STY): 66.5%]QES[Phospho (STY): 99.9%]ES[Phospho (STY): 33.1%]DEDGIRVDS[Phospho (STY): 0%]QK_;_EDS[Phospho (STY): 0%]T[Phospho (STY): 0%]HDS[Phospho (STY): 0.5%]LS[Phospho (STY): 66%]QES[Phospho (STY): 99.9%]ES[Phospho (STY): 33.5%]DEDGIRVDS[Phospho (STY): 0%]QK_;_EDS[Phospho (STY): 0%]T[Phospho (STY): 0%]HDS[Phospho (STY): 0.4%]LS[Phospho (STY): 63%]QES[Phospho (STY): 99.9%]ES[Phospho (STY): 36.6%]DEDGIRVDS[Phospho (STY): 0%]QK_;_EDS[Phospho (STY): 0%]T[Phospho (STY): 0%]HDS[Phospho (STY): 0.4%]LS[Phospho (STY): 63.1%]QES[Phospho (STY): 99.9%]ES[Phospho (STY): 36.6%]DEDGIRVDS[Phospho (STY): 0%]QK_;_EDS[Phospho (STY): 0%]T[Phospho (STY): 0%]HDS[Phospho (STY): 0.6%]LS[Phospho (STY): 68%]QES[Phospho (STY): 99.9%]ES[Phospho (STY): 31.6%]DEDGIRVDS[Phospho (STY): 0%]QK_;_EDS[Phospho (STY): 0%]T[Phospho (STY): 0%]HDS[Phospho (STY): 16.3%]LS[Phospho (STY): 90.7%]QES[Phospho (STY): 92.4%]ES[Phospho (STY): 0.6%]DEDGIRVDS[Phospho (STY): 0%]QK_;_EDS[Phospho (STY): 0%]T[Phospho (STY): 0%]HDS[Phospho (STY): 16.3%]LS[Phospho (STY): 90.6%]QES[Phospho (STY): 92.4%]ES[Phospho (STY): 0.6%]DEDGIRVDS[Phospho (STY): 0%]QK_;_EDS[Phospho (STY): 0%]T[Phospho (STY): 0%]HDS[Phospho (STY): 16.3%]LS[Phospho (STY): 90.7%]QES[Phospho (STY): 92.4%]ES[Phospho (STY): 0.7%]DEDGIRVDS[Phospho (STY): 0%]QK_;_EDS[Phospho (STY): 10.7%]T[Phospho (STY): 1.2%]HDS[Phospho (STY): 31.2%]LS[Phospho (STY): 48.3%]QES[Phospho (STY): 61.7%]ES[Phospho (STY): 46.9%]DEDGIR_;_EDS[Phospho (STY): 0.4%]T[Phospho (STY): 2.1%]HDS[Phospho (STY): 24%]LS[Phospho (STY): 66.3%]QES[Phospho (STY): 63.9%]ES[Phospho (STY): 43.3%]DEDGIR_;_EDS[Phospho (STY): 0.5%]T[Phospho (STY): 0.4%]HDS[Phospho (STY): 1.5%]LS[Phospho (STY): 96.9%]QES[Phospho (STY): 80.1%]ES[Phospho (STY): 20.6%]DEDGIR_;_EDS[Phospho (STY): 0%]T[Phospho (STY): 0%]HDS[Phospho (STY): 0.1%]LS[Phospho (STY): 59.1%]QES[Phospho (STY): 99.5%]ES[Phospho (STY): 41.3%]DEDGIR_;_EDS[Phospho (STY): 0%]T[Phospho (STY): 0%]HDS[Phospho (STY): 0%]LS[Phospho (STY): 59.5%]QES[Phospho (STY): 99.6%]ES[Phospho (STY): 40.8%]DEDGIR_;_EDS[Phospho (STY): 1%]T[Phospho (STY): 0.8%]HDS[Phospho (STY): 15.2%]LS[Phospho (STY): 71.6%]QES[Phospho (STY): 76.6%]ES[Phospho (STY): 34.7%]DEDGIR_;_EDS[Phospho (STY): 0%]T[Phospho (STY): 0%]HDS[Phospho (STY): 0.1%]LS[Phospho (STY): 96.8%]QES[Phospho (STY): 66.8%]ES[Phospho (STY): 36.2%]DEDGIR_;_EDS[Phospho (STY): 0%]T[Phospho (STY): 0%]HDS[Phospho (STY): 0.1%]LS[Phospho (STY): 96%]QES[Phospho (STY): 67.5%]ES[Phospho (STY): 36.4%]DEDGIR_;_EDS[Phospho (STY): 0.1%]T[Phospho (STY): 0%]HDS[Phospho (STY): 1.2%]LS[Phospho (STY): 64.8%]QES[Phospho (STY): 96.8%]ES[Phospho (STY): 37.1%]DEDGIR_;_EDS[Phospho (STY): 0.1%]T[Phospho (STY): 0%]HDS[Phospho (STY): 1.2%]LS[Phospho (STY): 74.3%]QES[Phospho (STY): 97.1%]ES[Phospho (STY): 27.2%]DEDGIR_;_EDS[Phospho (STY): 0.1%]T[Phospho (STY): 0%]HDS[Phospho (STY): 1.1%]LS[Phospho (STY): 74.2%]QES[Phospho (STY): 97.2%]ES[Phospho (STY): 27.4%]DEDGIR_;_EDS[Phospho (STY): 0.1%]T[Phospho (STY): 0%]HDS[Phospho (STY): 1%]LS[Phospho (STY): 73.4%]QES[Phospho (STY): 97.1%]ES[Phospho (STY): 28.3%]DEDGIR_;_EDS[Phospho (STY): 0%]T[Phospho (STY): 0%]HDS[Phospho (STY): 1.5%]LS[Phospho (STY): 59.9%]QES[Phospho (STY): 99%]ES[Phospho (STY): 39.5%]DEDGIR_;_EDS[Phospho (STY): 0%]T[Phospho (STY): 0%]HDS[Phospho (STY): 2.1%]LS[Phospho (STY): 64.6%]QES[Phospho (STY): 98.8%]ES[Phospho (STY): 34.4%]DEDGIR_;_EDS[Phospho (STY): 0.1%]T[Phospho (STY): 0%]HDS[Phospho (STY): 18.7%]LS[Phospho (STY): 86.4%]QES[Phospho (STY): 88.5%]ES[Phospho (STY): 6.3%]DEDGIR_;_EDS[Phospho (STY): 0.1%]T[Phospho (STY): 0%]HDS[Phospho (STY): 15.8%]LS[Phospho (STY): 88.4%]QES[Phospho (STY): 90.4%]ES[Phospho (STY): 5.3%]DEDGIR_;_EDS[Phospho (STY): 2.2%]T[Phospho (STY): 25.4%]HDS[Phospho (STY): 41.4%]LS[Phospho (STY): 37.2%]QES[Phospho (STY): 58.4%]ES[Phospho (STY): 35.4%]DEDGIR_;_EDS[Phospho (STY): 21.3%]T[Phospho (STY): 13.7%]HDS[Phospho (STY): 38.3%]LS[Phospho (STY): 34.1%]QES[Phospho (STY): 66.8%]ES[Phospho (STY): 25.8%]DEDGIR_;_EDS[Phospho (STY): 21.4%]T[Phospho (STY): 13.8%]HDS[Phospho (STY): 38.3%]LS[Phospho (STY): 34.1%]QES[Phospho (STY): 66.6%]ES[Phospho (STY): 25.8%]DEDGIR_;_EDS[Phospho (STY): 7.5%]T[Phospho (STY): 4.1%]HDS[Phospho (STY): 45.2%]LS[Phospho (STY): 43.3%]QES[Phospho (STY): 77%]ES[Phospho (STY): 22.9%]DEDGIR_	7.94382198909815E-11;1.64073442332491E-11;4.91438004246447E-06;1.58405946137918E-08;0.999950766563416;2.55710522201191E-11;2.84695197518168E-19;1.38025788921599E-17;5.05272823581038E-10;4.97462531237614E-12;0.999999761581421;1.76851641478841E-19;1.38637812341358E-09;7.40282857236707E-08;0.000604886910878122;1.98221841856139E-05;0.999378085136414;8.68235483508784E-10;7.13946523428488E-12;1.16837259866998E-08;0.00012632948346436;3.61476304533426E-05;0.998590707778931;7.18358594831159E-10;4.74909174486005E-12;1.95623430648828E-11;0.00108289124909788;1.19069376580683E-08;0.999063968658447;2.32337521617609E-12;3.68823652174832E-11;5.39690802270343E-07;7.80461473226524E-09;5.8340554609515E-11;1.49085951917094E-12;0.00732102012261748;2.69809220299067E-07;0.987541317939758;3.63143820569789E-11;2.02958627681937E-09;1.43756526682637E-08;0.00267123919911683;5.0479627589084E-07;0.992404162883759;1.74509373618292E-09;2.98493109569808E-12;9.42058822443748E-13;0.00190295744687319;4.53931257027307E-08;0.998034238815308;1.27230214211349E-12;5.52758750230198E-12;0.0457842610776424;9.35318166739307E-06;0.951002657413483;1.82437983990702E-12;5.98997717746186E-12;3.68808889678052E-12;0.00281148566864431;2.41308662225492E-05;0.998130083084106;5.81275435770912E-12;4.29566515691704E-09;5.77720243200019E-07;0.251283407211304;0.00734962848946452;0.72865879535675;3.61933971682049E-09;5.87675108576491E-09;2.12512474284665E-09;0.0171398315578699;1.12246716525988E-05;0.984139561653137;3.77521791605773E-09;1.88780848592307E-12;1.67101041337325E-10;0.00234851287677884;1.14269528239674E-06;0.997899293899536;1.92267230782195E-12;5.18884197761582E-13;2.9201958911965E-14;0.0260601900517941;4.73794026234486E-09;0.980797290802002;4.22856628184975E-13;1.0274445738645E-09;7.29920623943059E-10;0.356196165084839;7.55396104068495E-05;0.913954257965088;8.4237011810373E-10;2.09793228796162E-12;2.95446887712148E-14;5.93093354837038E-05;3.84296483524338E-11;0.999947845935822;2.99603115753999E-12;5.0851035690177E-18;3.28373166954566E-17;0.000135195557959378;7.41242789370489E-10;0.999871730804443;9.89202795239504E-18;8.7592785497588E-18;5.06264230666444E-18;2.23411507249693E-06;8.87295282820527E-13;0.999998688697815;5.26918847843831E-18;2.23714623215354E-11;6.32366988634336E-13;0.000266827322775498;6.6882648752653E-07;0.999760150909424;8.89628878919003E-15;2.5371841161359E-07;0.029716594144702;0.00161562499124557;0.972696900367737;4.56693705075395E-09;4.93100829265791E-12;8.35553414652024E-12;4.15037284255959E-05;6.88526142766932E-08;0.999974489212036;3.5629305495527E-12;0.00185228383634239;8.74754491064778E-08;1.9714423615369E-05;0.894923865795135;1.71958525196914E-09;0.192527517676353;0.00109225523192436;0.193032786250114;0.850925266742706;0.244490832090378;0.0038019462954253;0.978088021278381;4.06307165690123E-08;0.068287581205368;6.29075373126398E-07;0.00106667750515044;0.579154253005981;0.0694325044751167;6.33237432339229E-05;0.997859179973602;1.55637444549939E-05;0.00768418703228235;0.020349221304059;0.999972999095917;0.016107439994812;0.00171640247572213;0.998888313770294;0.999237358570099;0.0865842774510384;0.175599813461304;0.00329993455670774;0.996474266052246;6.61928715999238E-05;0.00062636547954753;0.999254047870636;0.00175232789479196;0.000637655786704272;0.000697180454153568;0.998478412628174;0.0293440539389849;0.99999862909317;0.0046690353192389;0.741766631603241;0.159274458885193;0.595908522605896;0.032017070800066;0.649203360080719;0.000800405687186867;0.000119990443636198;0.00142127717845142;0.9991654753685;0.0140659445896745;0.00229953485541046;0.0166268683969975;0.982804119586945;0.0013948199339211;1.24331427286961E-05;0.0573275946080685;0.998899340629578;0.0111876158043742;0.0178019981831312;9.22973922570236E-05;0.0225016977638006;0.978035271167755;0.00249080057255924;0.000860394269693643;0.165932223200798;0.862513482570648;6.64062172290869E-05;0.555273413658142;0.662631213665009;0.00304639851674438;0.998152852058411;0.220015674829483;0.346707135438919;0.0188134890049696;3.1523628786544E-14;0.963808178901672;2.94171513814945E-07;0.0388329774141312;4.4085083348612E-13;5.03871629749936E-13;1.3935339105728E-18;1;1.18821252445241E-15;1.61346029869947E-08;1.02687400654221E-18;1.03212288111917E-18;1.63827740436162E-12;0.954594969749451;9.70530749100362E-08;0.0539538338780403;2.58390704666045E-11;3.98457135342145E-11;7.25792304013905E-16;0.999996840953827;5.20213178090145E-11;3.40648989549663E-06;9.45213213796904E-15;9.88524380082269E-15;3.65583659658713E-21;0.999989151954651;2.68759708634209E-14;9.75044986262219E-06;2.96449051128396E-21;3.04229637985866E-21;1.57192323529476E-14;0.999967336654663;1.81506320390268E-11;0.00011562230065465;8.35158405601632E-17;7.70127914297326E-17;1.05590677260819E-12;0.995842337608337;6.11477872780597E-08;0.00415751663967967;7.50151763623252E-12;1.74855442625077E-12;2.44252118530852E-11;0.990650415420532;2.43289150603232E-06;0.019305519759655;1.27774610336751E-10;1.27948041050985E-10;6.53096482174303E-17;0.99999988079071;6.5843320108238E-14;1.30454722579998E-07;4.09861673860145E-17;4.11647292104851E-17;2.46675645404829E-15;0.999999940395355;1.17037265295883E-11;1.52626626004349E-07;2.15981170394088E-14;2.18013371841141E-14;5.90760471652629E-08;0.996687829494476;4.35790724395702E-07;7.23540506442077E-05;1.30563770905923E-09;1.23246113314934E-09;1.36481971557689E-13;0.999843776226044;7.2466421752182E-10;0.000164624536409974;9.69090259428373E-14;9.82986343147849E-14;2.80469946541538E-17;1.43544979505292E-14;9.09187392039712E-08;5.2366682862461E-18;5.33575377028199E-18;1.37663315068456E-16;0.999624013900757;6.43698150337713E-11;0.000556263548787683;1.13518415913845E-16;1.16863401962112E-16;1.30702046408082E-12;0.950572907924652;1.20985141620622E-05;0.0994200184941292;1.53361318869921E-12;1.50200164805714E-12;3.56404413360406E-13;0.999143183231354;1.73682657145235E-09;0.00100528914481401;3.89125797556344E-12;1.39912495651651E-12;2.2798657184353E-08;0.991339266300201;7.35646335670026E-06;0.00892753154039383;2.31202279543652E-09;2.25267360320913E-09;2.10918305390551E-13;0.999873518943787;3.95260074670389E-11;0.000134936271933839;1.53465524251224E-13;1.21052351627869E-13;2.47874922933988E-05;0.887200951576233;4.53826896773535E-06;0.203164830803871;2.46653860530577E-11;2.46463162378863E-11;2.29791515676814E-11;0.999619364738464;1.19274503163069E-07;0.000432438042480499;2.16918275008915E-10;2.17911591549047E-10;3.66045850638762E-17;0.999991834163666;4.7522261733407E-13;9.84389862423996E-06;1.85112218110568E-17;2.30341610280742E-17;9.64611793219383E-11;0.98548835515976;5.60952287287364E-07;0.0151367103680968;6.80891662496741E-11;6.82931627915551E-11;9.77865126891608E-16;0.99997091293335;1.4396309144793E-10;2.90391126327449E-05;1.07955501092369E-14;1.07117294228425E-14;3.12597447926777E-11;0.999727249145508;2.64409966144186E-10;0.000287981383735314;2.2561980062008E-11;2.12990545339631E-11;4.63902145318374E-20;0.999341368675232;6.42016370622223E-11;0.000675392861012369;8.77532544005202E-19;9.07303084443716E-19;1.33877067418076E-11;0.979297280311584;1.70339582439283E-08;0.0327156223356724;1.15319004345693E-11;1.09478866944235E-11;1.61490164027172E-20;0.998521864414215;2.82034849440711E-14;0.00151553330942988;1.32060887290125E-20;1.28148444161785E-20;0.000533599581103772;5.25086585323464E-10;8.15085741123767E-08;0.177543044090271;0.00253819208592176;0.194029197096825;1.41479844728565E-07;4.6721437482744E-13;0.00257443939335644;2.24207312271574E-07;0.00254181190393865;2.39641395919851E-13;5.44498057752918E-10;1.14114151017475E-07;0.00665977876633406;0.00661121215671301;0.00674005830660462;4.53699078306613E-10;8.57391242448102E-08;1.46171923915972E-05;0.366367369890213;0.00433418899774551;0.365947335958481;7.87305864946575E-08;2.09356335290067E-06;0.000291872536763549;0.00650656362995505;0.00638658413663507;0.00638659158721566;1.94680774256994E-06;0.107116371393204;0.432575702667236;0.800615966320038;0.00111193989869207;0.408435434103012;0.716031491756439;0.668332636356354;0.00105314725078642;0.64784836769104;0.012174328789115;0.273919641971588;0.282857030630112;0.599371135234833;0.344385534524918;0.863592445850372;0.0527909845113754;0.354306548833847;0.340612500905991;0.258331477642059;0.228819340467453	13.7091197967529;14.510160446167;27.1692504882813;20.9731311798096;43.1194305419922;18.530330657959;17.7631587982178;23.6373977661133;41.3370971679688;36.4244422912598;61.6842002868652;14.4280567169189;17.9319648742676;23.8798866271973;33.3825302124023;29.4535579681396;44.6678466796875;22.7551326751709;14.0999565124512;11.5397253036499;27.8428649902344;20.7641868591309;36.5190162658691;10.7945318222046;11.2034330368042;14.4851036071777;32.6636085510254;21.3882331848145;39.634162902832;10.0945138931274;1;13.607442855835;9.55495452880859;13.1849918365479;35.3559188842773;25.176908493042;42.389461517334;18.2876262664795;15.5052185058594;17.7905235290527;35.1496238708496;26.7151641845703;38.120189666748;17.176383972168;31.9786376953125;33.5739288330078;55.5318031311035;44.8935356140137;65.7937240600586;37.1453132629395;30.0802154541016;53.3720436096191;44.8057823181152;62.8827362060547;34.9462394714355;39.9017333984375;41.1490783691406;62.0809898376465;57.296012878418;68.7820587158203;41.7131652832031;23.3937187194824;28.5458564758301;41.4741363525391;37.0072937011719;51.6978073120117;31.9784450531006;26.58371925354;26.174633026123;43.567195892334;34.9706001281738;51.6041297912598;30.2563419342041;21.4508819580078;26.3188552856445;43.0595359802246;35.2378196716309;55.6933441162109;28.1118316650391;24.9832801818848;21.8166675567627;50.8338279724121;40.9189376831055;56.1421318054199;26.104564666748;25.9895763397217;18.3726367950439;47.2712326049805;30.2301807403564;47.9531517028809;26.6487083435059;24.6525382995605;28.9148826599121;51.1322937011719;36.4921989440918;61.2633857727051;21.9635200500488;23.71826171875;25.6318607330322;54.6640281677246;42.5272941589355;68.9870376586914;28.2631797790527;24.5747413635254;25.1237316131592;52.3181533813477;37.7045707702637;65.9302368164063;24.6759586334229;29.0304012298584;34.9881973266602;46.9659233093262;40.6361389160156;57.2472496032715;31.4003448486328;30.3390522003174;47.9300842285156;45.0206260681152;51.2062339782715;31.4939804077148;27.7266998291016;29.233793258667;45.0645332336426;38.6139907836914;56.1292419433594;29.0119113922119;21.5720119476318;8.16043758392334;13.3759994506836;22.0725955963135;7.49197626113892;14.149206161499;5.37074184417725;12.3907480239868;15.1265201568604;12.1900339126587;10.5442895889282;31.0802574157715;8.9063196182251;11.5940341949463;3.6548445224762;14.0803670883179;12.0262041091919;9.3278636932373;16.41770362854;21.3493499755859;9.04306793212891;16.9493446350098;7.25728559494019;18.9605293273926;15.7520265579224;7.23947954177856;11.8679685592651;17.7104530334473;3.48175311088562;7.73110294342041;9.2938175201416;15.1718683242798;2.50868964195251;6.22928142547607;16.8734340667725;9.14447689056396;3.10212063789368;17.1421604156494;16.2359828948975;14.4116306304932;23.7950859069824;4.40299892425537;9.00744819641113;6.88449001312256;12.7608842849731;11.4694051742554;14.0605659484863;10.7599201202393;7.4196662902832;9.80115699768066;18.1336879730225;20.6806526184082;16.770263671875;18.3169403076172;24.982385635376;15.1154222488403;14.0676374435425;12.9712257385254;25.3167819976807;1;20.9422874450684;15.0218992233276;20.0374145507813;24.6555194854736;15.2856178283691;16.0656852722168;21.3351497650146;24.7207412719727;7.79672479629517;24.0926113128662;24.7334175109863;18.9026012420654;28.5825481414795;9.50369739532471;8.35943126678467;24.4514503479004;26.0673198699951;57.1245269775391;42.2740249633789;53.909351348877;28.7055778503418;23.872953414917;22.246395111084;63.3687973022461;29.023946762085;45.4973602294922;22.0178756713867;17.1764469146729;30.9998359680176;58.1087684631348;41.8927001953125;55.3423500061035;33.8768196105957;30.1389408111572;22.2321739196777;57.1053237915039;40.596923828125;44.7460479736328;25.0389347076416;20.746488571167;19.7885265350342;66.8464889526367;35.7414741516113;55.7327308654785;20.0033397674561;8.19071388244629;22.0655460357666;54.0128936767578;32.7068252563477;48.5591087341309;20.5932273864746;17.0070304870605;22.0281734466553;49.6025123596191;33.175365447998;44.1617851257324;24.0281791687012;13.3227415084839;22.3340187072754;47.6165428161621;34.020866394043;42.7797012329102;23.7462348937988;24.2926940917969;18.2695617675781;57.4823265075684;25.5246105194092;40.0254211425781;17.9435253143311;19.6909084320068;21.9014129638672;56.3460350036621;30.5434226989746;40.2509078979492;24.3622970581055;24.33203125;28.6198081970215;45.2613220214844;29.6000003814697;34.6620788574219;23.6354484558105;25.1896572113037;18.3156852722168;51.156566619873;26.9701480865479;39.2077102661133;17.9705486297607;21.2064094543457;16.8441047668457;55.0583381652832;23.0400257110596;38.6397895812988;15.0506010055542;12.8550891876221;20.8399429321289;58.4349708557129;33.750171661377;49.8921813964844;20.7196483612061;21.3723831176758;22.8864345550537;50.9001998901367;39.0087432861328;47.8523788452148;22.8972206115723;23.1368350982666;24.6580486297607;55.5517768859863;33.3157615661621;46.3404884338379;26.8850555419922;28.0704860687256;18.8498592376709;38.9125709533691;24.6809062957764;31.7271251678467;16.2990665435791;18.8725242614746;16.4110488891602;48.654354095459;22.118049621582;37.0142097473145;16.2766132354736;19.1214828491211;11.1993160247803;26.8763408660889;35.8046989440918;46.7820472717285;23.8958187103271;23.0557346343994;22.5085277557373;47.1611442565918;31.1213150024414;39.2890586853027;24.7527141571045;22.3761024475098;18.6252861022949;56.7168884277344;27.9603824615479;44.9832763671875;17.9118843078613;17.4663238525391;26.3829250335693;49.4483757019043;35.1766967773438;45.3938484191895;26.1721134185791;22.1891269683838;18.2867088317871;52.8574562072754;30.3892250061035;42.4384117126465;20.7222595214844;16.0131092071533;28.8204898834229;53.0345191955566;31.00266456604;45.0003929138184;28.6370983123779;24.853385925293;28.1768894195557;72.7095642089844;49.2338027954102;65.3363571166992;31.0558223724365;27.0410900115967;26.3693256378174;51.8171920776367;33.5243759155273;48.1768913269043;26.4157562255859;26.0104198455811;22.2384204864502;67.8310165405273;36.6287384033203;61.2461585998535;21.9628448486328;18.0644397735596;32.0083656311035;19.1678028106689;30.2405834197998;46.2821044921875;40.6516723632813;51.1016464233398;36.2279663085938;33.0678558349609;62.6807556152344;47.5717163085938;62.6062622070313;39.7706604003906;30.2160453796387;35.9882888793945;51.1226768493652;46.4370880126953;59.7387809753418;43.3377990722656;27.3439292907715;32.5446853637695;43.3706245422363;38.4558410644531;49.4030113220215;33.6949462890625;20.1409721374512;24.9722728729248;33.0184135437012;30.9943370819092;38.2961654663086;29.700159072876;7.90519142150879;16.3456897735596;10.2055587768555;8.93226528167725;21.1673049926758;10.0475273132324;13.2908477783203;5.83539962768555;14.2138156890869;6.6641640663147;11.3113603591919;13.7955770492554;19.9645557403564;14.5582609176636;16.6897716522217;9.61354351043701;8.31577014923096;6.52807426452637;5.49852514266968;7.30954599380493	3;4;7;9;12;14;23;3;4;7;9;12;14	0;1;0.73;0.66;0.61;0.75;0.69;0.56;0.77;0.71;0.51;0.72;0.62;0.99;0.98;0.03;0.01;0.02;0.05;0.95;0.06;0.94;0.28;0.25;0.27;0.29;0.7;0.97;0.36;0.64;0.09;0.91;0.65;0;1;0.01;0.11;0.99;0.89;0.19;0.96;0.85;0.84;0.24;0.78;0.97;0.02;0.98;0.07;0.94;0.13;0.21;0.38;0.68;0.58;0.04;0.05;0.91;0.06;0.92;0.27;0.12;0.18;0.09;0.35;0.28;0.08;0.36;0.03;0.22;0.1;0.74;0.75;0.15;0.16;0.41;0.87;0.6;0.33;0.65;0.34;0.17;0.88;0.95;0.86;0.56;0.66;0.47;0.69;0.57;0.2;0.55;0;0.04;0.96;1;0.05;0.95;0.08;0.92;0.02;0.99;0.1;0.01;0.11;0.89;0.21;0.85;0.94;0.2;0.03;0.98;0;0.02;0.98;1;0.01;0.77;0.23;0.82;0.18;0.81;0.19;0.99;0.66;0.33;0.34;0.63;0.37;0.68;0.32;0.16;0.91;0.92;0.11;0.01;0.31;0.48;0.62;0.47;0;0.02;0.24;0.66;0.64;0.43;0.97;0.8;0.21;0.59;0.99;0.41;1;0.15;0.72;0.77;0.35;0.67;0.36;0.96;0.65;0.37;0.74;0.27;0.73;0.28;0.6;0.4;0.34;0.19;0.86;0.88;0.06;0.16;0.9;0.05;0.02;0.25;0.41;0.37;0.58;0.35;0.21;0.14;0.38;0.34;0.67;0.26;0.07;0.04;0.45;0.43;0.77;0.23	S;T	1.01772685063928;1.00874414370979;0.931626085544193;0.96148209032886;1.07309229309239;1.00355307928097;1.03008597280568;1.01885146219869;0.903526127935845;0.880763799036661;0.989934206381758;0.998201724568936;1.12407522531567;1.01094216304737;0.933385686403923;0.860619711494534;0.821149991364511;0.869884504051217;1.57775114150951;1.14354133329914;1.08520239238056;1.10012321133704;1.01772685063928;1.00874414370979;0.931626085544193;0.96148209032886;1.07309229309239;1.00355307928097;1.03008597280568;1.01885146219869;0.903526127935845;0.880763799036661;0.989934206381758;0.998201724568936;1.12407522531567;1.10610330554107;1.1313926177098;0.933385686403923;0.860619711494534;0.869884504051217;0.956342662566163;0.935263051824687;0.942972973343381;0.951923824745659;1.57775114150951;1.14354133329914;1.08520239238056;1.10012321133704;1.01772685063928;1.00874414370979;0.931626085544193;0.96148209032886;1.07309229309239;1.00355307928097;1.03008597280568;1.01885146219869;0.903526127935845;0.880763799036661;0.989934206381758;0.998201724568936;1.12407522531567;1.01094216304737;1.10610330554107;1.1313926177098;0.933385686403923;0.860619711494534;0.821149991364511;0.869884504051217;0.956342662566163;0.935263051824687;0.942972973343381;0.951923824745659;1.57775114150951;1.08520239238056;1.10012321133704;0.880763799036661;1.10610330554107;1.1313926177098;0.956342662566163;0.935263051824687;0.942972973343381;0.96148209032886;1.00355307928097;0.903526127935845;0.880763799036661;0.989934206381758;1.01094216304737;0.869884504051217;1.14354133329914;1.07309229309239;1.1313926177098;0.821149991364511	FALSE	2	_EDSTHDSLSQES[Phospho (STY)]ES[Phospho (STY)]DEDGIRVDSQK_.3;_EDSTHDSLSQES[Phospho (STY)]ES[Phospho (STY)]DEDGIR_.2;_EDSTHDSLSQES[Phospho (STY)]ES[Phospho (STY)]DEDGIR_.3;_EDSTHDSLS[Phospho (STY)]QES[Phospho (STY)]ESDEDGIRVDSQK_.3;_EDSTHDSLS[Phospho (STY)]QES[Phospho (STY)]ESDEDGIR_.2;_EDSTHDS[Phospho (STY)]LSQES[Phospho (STY)]ESDEDGIR_.2	Rpap3_S120_M2	6	ELDKEDSTHDSLSQESESDEDGIRVDSQKAL	S
20.3668	20.0057	19.6751	19.5098	19.996	19.3331	19.094	19.2814	20.0035	19.9834	20.0215	20.1214	20.2128	20.0793	20.5042	19.7148	19.7397	19.561	19.3837	19.856	20.2564	20.3535	20.273	20.3902	21.1056	20.1273	20.3607	20.6011					Acetylation;Completeproteome;Phosphoprotein;Referenceproteome;Repeat;TPRrepeat	b-Adrenergic Receptor kinase substrate motif;Casein kinase I substrate motif;Casein kinase II substrate motif;Pyruvate dehydrogenase kinase substrate motif	Rpap3								1	0.850744	0.281554	-0.463191	-1.2409	0.314788	0.602148	0.143099	0.489941	0.422498	0.441098	0.238439	0.680191	0.547041	0.401898	-0.254239	-0.804542	1.17258	0.118922	0.428939	1.46748	1.23446	0.0945651	0.659331	1.72405	Not Defined	1;2;3;4;5;6;7;8;9;10;11;12;13;14;17;18;19;20;25;26;27;28;1;2;3;4;5;6;7;8;9;10;11;12;13;15;16;17;18;20;21;22;23;24;25;26;27;28;1;2;3;4;5;6;7;8;9;10;11;12;13;14;15;16;17;18;19;20;21;22;23;24;25;27;28;5;17	Q9D706	Mus musculus	RNA polymerase II-associated protein 3	Q9D706	RPAP3_MOUSE	EDSTHDSLSQESESDEDGIRVDSQK;EDSTHDSLSQESESDEDGIR	109	_EDS[Phospho (STY)]THDSLSQESES[Phospho (STY)]DEDGIRVDSQK_.3;_EDST[Phospho (STY)]HDSLSQESES[Phospho (STY)]DEDGIRVDSQK_.3;_EDSTHDSLS[Phospho (STY)]QESES[Phospho (STY)]DEDGIRVDSQK_.3;_EDSTHDS[Phospho (STY)]LSQESES[Phospho (STY)]DEDGIRVDSQK_.3;_EDSTHDSLSQES[Phospho (STY)]ES[Phospho (STY)]DEDGIRVDSQK_.3;_EDS[Phospho (STY)]THDSLSQES[Phospho (STY)]ESDEDGIRVDSQK_.3;_EDSTHDSLS[Phospho (STY)]QES[Phospho (STY)]ESDEDGIR_.2;_EDSTHDS[Phospho (STY)]LSQESES[Phospho (STY)]DEDGIR_.2;_EDSTHDSLS[Phospho (STY)]QESES[Phospho (STY)]DEDGIR_.2;_EDSTHDSLSQES[Phospho (STY)]ES[Phospho (STY)]DEDGIR_.2;_EDS[Phospho (STY)]THDSLSQES[Phospho (STY)]ESDEDGIR_.2;_EDS[Phospho (STY)]THDSLSQESES[Phospho (STY)]DEDGIR_.3;_EDSTHDSLSQES[Phospho (STY)]ES[Phospho (STY)]DEDGIR_.3;_EDSTHDS[Phospho (STY)]LSQESES[Phospho (STY)]DEDGIR_.3;_EDSTHDSLS[Phospho (STY)]QESES[Phospho (STY)]DEDGIR_.3;_EDST[Phospho (STY)]HDSLSQESES[Phospho (STY)]DEDGIR_.3;_EDST[Phospho (STY)]HDSLSQES[Phospho (STY)]ESDEDGIR_.3;_EDS[Phospho (STY)]THDSLSQES[Phospho (STY)]ESDEDGIR_.2;_EDSTHDSLS[Phospho (STY)]QESES[Phospho (STY)]DEDGIR_.2	_EDS[Phospho (STY): 0%]T[Phospho (STY): 0%]HDS[Phospho (STY): 0%]LS[Phospho (STY): 0%]QES[Phospho (STY): 100%]ES[Phospho (STY): 100%]DEDGIRVDS[Phospho (STY): 0%]QK_;_EDS[Phospho (STY): 0%]T[Phospho (STY): 0%]HDS[Phospho (STY): 0%]LS[Phospho (STY): 0.1%]QES[Phospho (STY): 100%]ES[Phospho (STY): 99.9%]DEDGIRVDS[Phospho (STY): 0%]QK_;_EDS[Phospho (STY): 0%]T[Phospho (STY): 0%]HDS[Phospho (STY): 0%]LS[Phospho (STY): 0%]QES[Phospho (STY): 100%]ES[Phospho (STY): 99.9%]DEDGIRVDS[Phospho (STY): 0.1%]QK_;_EDS[Phospho (STY): 0%]T[Phospho (STY): 0%]HDS[Phospho (STY): 0%]LS[Phospho (STY): 0%]QES[Phospho (STY): 99.9%]ES[Phospho (STY): 100%]DEDGIRVDS[Phospho (STY): 0.1%]QK_;_EDS[Phospho (STY): 0%]T[Phospho (STY): 0%]HDS[Phospho (STY): 0%]LS[Phospho (STY): 0%]QES[Phospho (STY): 99.9%]ES[Phospho (STY): 99.9%]DEDGIRVDS[Phospho (STY): 0.2%]QK_;_EDS[Phospho (STY): 0%]T[Phospho (STY): 0%]HDS[Phospho (STY): 0%]LS[Phospho (STY): 0.1%]QES[Phospho (STY): 99.9%]ES[Phospho (STY): 99.9%]DEDGIRVDS[Phospho (STY): 0%]QK_;_EDS[Phospho (STY): 0%]T[Phospho (STY): 0%]HDS[Phospho (STY): 0%]LS[Phospho (STY): 0.1%]QES[Phospho (STY): 99.9%]ES[Phospho (STY): 100%]DEDGIRVDS[Phospho (STY): 0%]QK_;_EDS[Phospho (STY): 0%]T[Phospho (STY): 0%]HDS[Phospho (STY): 0%]LS[Phospho (STY): 0%]QES[Phospho (STY): 72.5%]ES[Phospho (STY): 66.5%]DEDGIRVDS[Phospho (STY): 61%]QK_;_EDS[Phospho (STY): 0%]T[Phospho (STY): 0%]HDS[Phospho (STY): 0%]LS[Phospho (STY): 0%]QES[Phospho (STY): 75%]ES[Phospho (STY): 68.9%]DEDGIRVDS[Phospho (STY): 56.2%]QK_;_EDS[Phospho (STY): 0%]T[Phospho (STY): 0%]HDS[Phospho (STY): 0%]LS[Phospho (STY): 0%]QES[Phospho (STY): 77.4%]ES[Phospho (STY): 71.3%]DEDGIRVDS[Phospho (STY): 51.3%]QK_;_EDS[Phospho (STY): 0%]T[Phospho (STY): 0%]HDS[Phospho (STY): 0%]LS[Phospho (STY): 0%]QES[Phospho (STY): 71.6%]ES[Phospho (STY): 66.2%]DEDGIRVDS[Phospho (STY): 62.2%]QK_;_EDS[Phospho (STY): 0%]T[Phospho (STY): 0%]HDS[Phospho (STY): 0%]LS[Phospho (STY): 0%]QES[Phospho (STY): 98.8%]ES[Phospho (STY): 98.2%]DEDGIRVDS[Phospho (STY): 3%]QK_;_EDS[Phospho (STY): 0%]T[Phospho (STY): 0%]HDS[Phospho (STY): 0%]LS[Phospho (STY): 0.7%]QES[Phospho (STY): 100%]ES[Phospho (STY): 99.3%]DEDGIRVDS[Phospho (STY): 0%]QK_;_EDS[Phospho (STY): 0%]T[Phospho (STY): 0%]HDS[Phospho (STY): 0%]LS[Phospho (STY): 0.8%]QES[Phospho (STY): 100%]ES[Phospho (STY): 99.3%]DEDGIRVDS[Phospho (STY): 0%]QK_;_EDS[Phospho (STY): 0%]T[Phospho (STY): 0%]HDS[Phospho (STY): 0%]LS[Phospho (STY): 0%]QES[Phospho (STY): 99.1%]ES[Phospho (STY): 98.8%]DEDGIRVDS[Phospho (STY): 2.1%]QK_;_EDS[Phospho (STY): 0%]T[Phospho (STY): 0%]HDS[Phospho (STY): 0%]LS[Phospho (STY): 1%]QES[Phospho (STY): 100%]ES[Phospho (STY): 99.1%]DEDGIRVDS[Phospho (STY): 0%]QK_;_EDS[Phospho (STY): 0%]T[Phospho (STY): 0%]HDS[Phospho (STY): 0%]LS[Phospho (STY): 1.3%]QES[Phospho (STY): 99.8%]ES[Phospho (STY): 98.9%]DEDGIRVDS[Phospho (STY): 0%]QK_;_EDS[Phospho (STY): 0%]T[Phospho (STY): 0%]HDS[Phospho (STY): 0%]LS[Phospho (STY): 1.2%]QES[Phospho (STY): 99.8%]ES[Phospho (STY): 99%]DEDGIRVDS[Phospho (STY): 0%]QK_;_EDS[Phospho (STY): 0%]T[Phospho (STY): 0%]HDS[Phospho (STY): 0%]LS[Phospho (STY): 0.3%]QES[Phospho (STY): 100%]ES[Phospho (STY): 99.8%]DEDGIRVDS[Phospho (STY): 0%]QK_;_EDS[Phospho (STY): 0%]T[Phospho (STY): 0%]HDS[Phospho (STY): 0%]LS[Phospho (STY): 0.9%]QES[Phospho (STY): 99.8%]ES[Phospho (STY): 99.2%]DEDGIRVDS[Phospho (STY): 0%]QK_;_EDS[Phospho (STY): 0%]T[Phospho (STY): 0%]HDS[Phospho (STY): 0%]LS[Phospho (STY): 0.3%]QES[Phospho (STY): 100%]ES[Phospho (STY): 99.7%]DEDGIRVDS[Phospho (STY): 0%]QK_;_EDS[Phospho (STY): 0%]T[Phospho (STY): 0%]HDS[Phospho (STY): 0%]LS[Phospho (STY): 0.2%]QES[Phospho (STY): 100%]ES[Phospho (STY): 99.8%]DEDGIRVDS[Phospho (STY): 0%]QK_;_EDS[Phospho (STY): 0%]T[Phospho (STY): 0%]HDS[Phospho (STY): 0%]LS[Phospho (STY): 4.8%]QES[Phospho (STY): 100%]ES[Phospho (STY): 95.2%]DEDGIRVDS[Phospho (STY): 0%]QK_;_EDS[Phospho (STY): 0%]T[Phospho (STY): 0%]HDS[Phospho (STY): 0%]LS[Phospho (STY): 4.6%]QES[Phospho (STY): 100%]ES[Phospho (STY): 95.4%]DEDGIRVDS[Phospho (STY): 0%]QK_;_EDS[Phospho (STY): 0%]T[Phospho (STY): 0%]HDS[Phospho (STY): 0%]LS[Phospho (STY): 4.7%]QES[Phospho (STY): 100%]ES[Phospho (STY): 95.3%]DEDGIRVDS[Phospho (STY): 0%]QK_;_EDS[Phospho (STY): 0%]T[Phospho (STY): 0%]HDS[Phospho (STY): 0%]LS[Phospho (STY): 4.9%]QES[Phospho (STY): 100%]ES[Phospho (STY): 95.1%]DEDGIRVDS[Phospho (STY): 0%]QK_;_EDS[Phospho (STY): 0%]T[Phospho (STY): 0%]HDS[Phospho (STY): 0%]LS[Phospho (STY): 6.2%]QES[Phospho (STY): 100%]ES[Phospho (STY): 93.8%]DEDGIRVDS[Phospho (STY): 0%]QK_;_EDS[Phospho (STY): 0%]T[Phospho (STY): 0%]HDS[Phospho (STY): 0%]LS[Phospho (STY): 0.2%]QES[Phospho (STY): 99.9%]ES[Phospho (STY): 99.8%]DEDGIRVDS[Phospho (STY): 0%]QK_;_EDS[Phospho (STY): 0%]T[Phospho (STY): 0%]HDS[Phospho (STY): 0%]LS[Phospho (STY): 0.3%]QES[Phospho (STY): 99.9%]ES[Phospho (STY): 99.8%]DEDGIRVDS[Phospho (STY): 0%]QK_;_EDS[Phospho (STY): 0%]T[Phospho (STY): 0%]HDS[Phospho (STY): 0.7%]LS[Phospho (STY): 28.4%]QES[Phospho (STY): 99.5%]ES[Phospho (STY): 71.4%]DEDGIRVDS[Phospho (STY): 0%]QK_;_EDS[Phospho (STY): 0%]T[Phospho (STY): 0%]HDS[Phospho (STY): 0.7%]LS[Phospho (STY): 27.6%]QES[Phospho (STY): 99.5%]ES[Phospho (STY): 72.2%]DEDGIRVDS[Phospho (STY): 0%]QK_;_EDS[Phospho (STY): 0%]T[Phospho (STY): 0%]HDS[Phospho (STY): 0.7%]LS[Phospho (STY): 25.1%]QES[Phospho (STY): 99.5%]ES[Phospho (STY): 74.7%]DEDGIRVDS[Phospho (STY): 0%]QK_;_EDS[Phospho (STY): 0%]T[Phospho (STY): 0%]HDS[Phospho (STY): 0.7%]LS[Phospho (STY): 26.7%]QES[Phospho (STY): 99.5%]ES[Phospho (STY): 73.1%]DEDGIRVDS[Phospho (STY): 0%]QK_;_EDS[Phospho (STY): 0%]T[Phospho (STY): 0%]HDS[Phospho (STY): 0.7%]LS[Phospho (STY): 26.9%]QES[Phospho (STY): 99.5%]ES[Phospho (STY): 72.9%]DEDGIRVDS[Phospho (STY): 0%]QK_;_EDS[Phospho (STY): 0%]T[Phospho (STY): 0%]HDS[Phospho (STY): 0.8%]LS[Phospho (STY): 29.5%]QES[Phospho (STY): 99.4%]ES[Phospho (STY): 70.3%]DEDGIRVDS[Phospho (STY): 0%]QK_;_EDS[Phospho (STY): 0%]T[Phospho (STY): 0%]HDS[Phospho (STY): 0%]LS[Phospho (STY): 2%]QES[Phospho (STY): 99.9%]ES[Phospho (STY): 98%]DEDGIRVDS[Phospho (STY): 0%]QK_;_EDS[Phospho (STY): 0%]T[Phospho (STY): 0%]HDS[Phospho (STY): 0%]LS[Phospho (STY): 1.7%]QES[Phospho (STY): 100%]ES[Phospho (STY): 98.4%]DEDGIRVDS[Phospho (STY): 0%]QK_;_EDS[Phospho (STY): 0%]T[Phospho (STY): 0%]HDS[Phospho (STY): 0%]LS[Phospho (STY): 1.7%]QES[Phospho (STY): 100%]ES[Phospho (STY): 98.3%]DEDGIRVDS[Phospho (STY): 0%]QK_;_EDS[Phospho (STY): 0%]T[Phospho (STY): 0%]HDS[Phospho (STY): 0%]LS[Phospho (STY): 1.6%]QES[Phospho (STY): 100%]ES[Phospho (STY): 98.4%]DEDGIRVDS[Phospho (STY): 0%]QK_;_EDS[Phospho (STY): 0%]T[Phospho (STY): 0%]HDS[Phospho (STY): 0%]LS[Phospho (STY): 3.1%]QES[Phospho (STY): 99.3%]ES[Phospho (STY): 97.7%]DEDGIRVDS[Phospho (STY): 0%]QK_;_EDS[Phospho (STY): 0%]T[Phospho (STY): 0%]HDS[Phospho (STY): 0%]LS[Phospho (STY): 3.3%]QES[Phospho (STY): 99.4%]ES[Phospho (STY): 97.3%]DEDGIRVDS[Phospho (STY): 0%]QK_;_EDS[Phospho (STY): 0%]T[Phospho (STY): 0%]HDS[Phospho (STY): 0%]LS[Phospho (STY): 2.6%]QES[Phospho (STY): 99.4%]ES[Phospho (STY): 98%]DEDGIRVDS[Phospho (STY): 0%]QK_;_EDS[Phospho (STY): 0%]T[Phospho (STY): 0%]HDS[Phospho (STY): 0%]LS[Phospho (STY): 2.5%]QES[Phospho (STY): 99.4%]ES[Phospho (STY): 98.1%]DEDGIRVDS[Phospho (STY): 0%]QK_;_EDS[Phospho (STY): 0%]T[Phospho (STY): 0%]HDS[Phospho (STY): 0%]LS[Phospho (STY): 36.3%]QES[Phospho (STY): 99.7%]ES[Phospho (STY): 64%]DEDGIRVDS[Phospho (STY): 0%]QK_;_EDS[Phospho (STY): 0%]T[Phospho (STY): 0%]HDS[Phospho (STY): 0%]LS[Phospho (STY): 9%]QES[Phospho (STY): 100%]ES[Phospho (STY): 91%]DEDGIRVDS[Phospho (STY): 0%]QK_;_EDS[Phospho (STY): 0%]T[Phospho (STY): 0%]HDS[Phospho (STY): 0%]LS[Phospho (STY): 35.6%]QES[Phospho (STY): 99.7%]ES[Phospho (STY): 64.7%]DEDGIRVDS[Phospho (STY): 0%]QK_;_EDS[Phospho (STY): 0%]T[Phospho (STY): 0%]HDS[Phospho (STY): 0%]LS[Phospho (STY): 8.9%]QES[Phospho (STY): 100%]ES[Phospho (STY): 91.1%]DEDGIRVDS[Phospho (STY): 0%]QK_;_EDS[Phospho (STY): 0%]T[Phospho (STY): 0%]HDS[Phospho (STY): 0%]LS[Phospho (STY): 8.6%]QES[Phospho (STY): 100%]ES[Phospho (STY): 91.4%]DEDGIRVDS[Phospho (STY): 0%]QK_;_EDS[Phospho (STY): 0%]T[Phospho (STY): 0%]HDS[Phospho (STY): 0%]LS[Phospho (STY): 9.3%]QES[Phospho (STY): 100%]ES[Phospho (STY): 90.7%]DEDGIRVDS[Phospho (STY): 0%]QK_;_EDS[Phospho (STY): 0%]T[Phospho (STY): 0%]HDS[Phospho (STY): 0%]LS[Phospho (STY): 0.4%]QES[Phospho (STY): 99.6%]ES[Phospho (STY): 100%]DEDGIRVDS[Phospho (STY): 0%]QK_;_EDS[Phospho (STY): 0%]T[Phospho (STY): 0%]HDS[Phospho (STY): 0%]LS[Phospho (STY): 0.5%]QES[Phospho (STY): 99.6%]ES[Phospho (STY): 99.9%]DEDGIRVDS[Phospho (STY): 0%]QK_;_EDS[Phospho (STY): 0%]T[Phospho (STY): 0%]HDS[Phospho (STY): 0.1%]LS[Phospho (STY): 1.9%]QES[Phospho (STY): 100%]ES[Phospho (STY): 98%]DEDGIRVDS[Phospho (STY): 0%]QK_;_EDS[Phospho (STY): 0%]T[Phospho (STY): 0%]HDS[Phospho (STY): 0.2%]LS[Phospho (STY): 3%]QES[Phospho (STY): 100%]ES[Phospho (STY): 96.9%]DEDGIRVDS[Phospho (STY): 0%]QK_;_EDS[Phospho (STY): 0%]T[Phospho (STY): 0%]HDS[Phospho (STY): 0.1%]LS[Phospho (STY): 2.6%]QES[Phospho (STY): 100%]ES[Phospho (STY): 97.3%]DEDGIRVDS[Phospho (STY): 0%]QK_;_EDS[Phospho (STY): 0%]T[Phospho (STY): 0%]HDS[Phospho (STY): 0%]LS[Phospho (STY): 0.2%]QES[Phospho (STY): 100%]ES[Phospho (STY): 99.9%]DEDGIR_;_EDS[Phospho (STY): 0%]T[Phospho (STY): 0%]HDS[Phospho (STY): 0%]LS[Phospho (STY): 0%]QES[Phospho (STY): 100%]ES[Phospho (STY): 100%]DEDGIR_;_EDS[Phospho (STY): 0%]T[Phospho (STY): 0%]HDS[Phospho (STY): 0.9%]LS[Phospho (STY): 10.9%]QES[Phospho (STY): 98.8%]ES[Phospho (STY): 89.5%]DEDGIR_;_EDS[Phospho (STY): 0%]T[Phospho (STY): 0%]HDS[Phospho (STY): 0%]LS[Phospho (STY): 0.1%]QES[Phospho (STY): 100%]ES[Phospho (STY): 99.9%]DEDGIR_;_EDS[Phospho (STY): 0%]T[Phospho (STY): 0%]HDS[Phospho (STY): 0.1%]LS[Phospho (STY): 19.3%]QES[Phospho (STY): 96.1%]ES[Phospho (STY): 84.5%]DEDGIR_;_EDS[Phospho (STY): 0%]T[Phospho (STY): 0%]HDS[Phospho (STY): 0.1%]LS[Phospho (STY): 19.2%]QES[Phospho (STY): 96.1%]ES[Phospho (STY): 84.6%]DEDGIR_;_EDS[Phospho (STY): 0%]T[Phospho (STY): 0%]HDS[Phospho (STY): 0.2%]LS[Phospho (STY): 18.5%]QES[Phospho (STY): 96.2%]ES[Phospho (STY): 85.1%]DEDGIR_;_EDS[Phospho (STY): 0%]T[Phospho (STY): 0%]HDS[Phospho (STY): 0.3%]LS[Phospho (STY): 24.4%]QES[Phospho (STY): 78.4%]ES[Phospho (STY): 96.8%]DEDGIR_;_EDS[Phospho (STY): 0%]T[Phospho (STY): 0%]HDS[Phospho (STY): 0%]LS[Phospho (STY): 0.4%]QES[Phospho (STY): 99.9%]ES[Phospho (STY): 99.7%]DEDGIR_;_EDS[Phospho (STY): 0%]T[Phospho (STY): 0%]HDS[Phospho (STY): 0.9%]LS[Phospho (STY): 2.3%]QES[Phospho (STY): 98.9%]ES[Phospho (STY): 97.8%]DEDGIR_;_EDS[Phospho (STY): 0%]T[Phospho (STY): 0%]HDS[Phospho (STY): 0.6%]LS[Phospho (STY): 1.9%]QES[Phospho (STY): 99.3%]ES[Phospho (STY): 98.2%]DEDGIR_;_EDS[Phospho (STY): 0%]T[Phospho (STY): 0%]HDS[Phospho (STY): 0.1%]LS[Phospho (STY): 6.8%]QES[Phospho (STY): 93.9%]ES[Phospho (STY): 99.2%]DEDGIR_;_EDS[Phospho (STY): 0%]T[Phospho (STY): 0%]HDS[Phospho (STY): 0%]LS[Phospho (STY): 0.1%]QES[Phospho (STY): 99.9%]ES[Phospho (STY): 100%]DEDGIR_;_EDS[Phospho (STY): 13.4%]T[Phospho (STY): 1.2%]HDS[Phospho (STY): 20.7%]LS[Phospho (STY): 38.3%]QES[Phospho (STY): 68.4%]ES[Phospho (STY): 57.9%]DEDGIR_;_EDS[Phospho (STY): 0.1%]T[Phospho (STY): 0.3%]HDS[Phospho (STY): 3.5%]LS[Phospho (STY): 6.9%]QES[Phospho (STY): 95.7%]ES[Phospho (STY): 93.5%]DEDGIR_;_EDS[Phospho (STY): 0%]T[Phospho (STY): 0%]HDS[Phospho (STY): 0%]LS[Phospho (STY): 5.1%]QES[Phospho (STY): 99.1%]ES[Phospho (STY): 95.8%]DEDGIR_;_EDS[Phospho (STY): 0%]T[Phospho (STY): 0%]HDS[Phospho (STY): 0.1%]LS[Phospho (STY): 0.2%]QES[Phospho (STY): 99.8%]ES[Phospho (STY): 99.8%]DEDGIR_;_EDS[Phospho (STY): 0.8%]T[Phospho (STY): 0.5%]HDS[Phospho (STY): 3.8%]LS[Phospho (STY): 5%]QES[Phospho (STY): 99.3%]ES[Phospho (STY): 90.7%]DEDGIR_;_EDS[Phospho (STY): 6.8%]T[Phospho (STY): 6.4%]HDS[Phospho (STY): 2%]LS[Phospho (STY): 0.8%]QES[Phospho (STY): 91.8%]ES[Phospho (STY): 92.2%]DEDGIR_;_EDS[Phospho (STY): 0%]T[Phospho (STY): 0%]HDS[Phospho (STY): 0.1%]LS[Phospho (STY): 1.6%]QES[Phospho (STY): 98.7%]ES[Phospho (STY): 99.6%]DEDGIR_;_EDS[Phospho (STY): 0%]T[Phospho (STY): 0%]HDS[Phospho (STY): 0%]LS[Phospho (STY): 0.2%]QES[Phospho (STY): 100%]ES[Phospho (STY): 99.8%]DEDGIR_;_EDS[Phospho (STY): 0%]T[Phospho (STY): 0%]HDS[Phospho (STY): 0%]LS[Phospho (STY): 0.1%]QES[Phospho (STY): 99.9%]ES[Phospho (STY): 99.9%]DEDGIR_;_EDS[Phospho (STY): 27.1%]T[Phospho (STY): 12.4%]HDS[Phospho (STY): 18.2%]LS[Phospho (STY): 8.7%]QES[Phospho (STY): 35.5%]ES[Phospho (STY): 98.1%]DEDGIR_;_EDS[Phospho (STY): 27.6%]T[Phospho (STY): 12.6%]HDS[Phospho (STY): 17.6%]LS[Phospho (STY): 8.3%]QES[Phospho (STY): 35.8%]ES[Phospho (STY): 98.1%]DEDGIR_;_EDS[Phospho (STY): 0%]T[Phospho (STY): 0%]HDS[Phospho (STY): 0%]LS[Phospho (STY): 0.3%]QES[Phospho (STY): 99.7%]ES[Phospho (STY): 99.9%]DEDGIR_;_EDS[Phospho (STY): 0%]T[Phospho (STY): 0%]HDS[Phospho (STY): 0%]LS[Phospho (STY): 0.4%]QES[Phospho (STY): 99.6%]ES[Phospho (STY): 99.9%]DEDGIR_;_EDS[Phospho (STY): 0%]T[Phospho (STY): 0.1%]HDS[Phospho (STY): 0.1%]LS[Phospho (STY): 0.2%]QES[Phospho (STY): 99.9%]ES[Phospho (STY): 99.8%]DEDGIR_;_EDS[Phospho (STY): 0%]T[Phospho (STY): 0%]HDS[Phospho (STY): 0.1%]LS[Phospho (STY): 0.2%]QES[Phospho (STY): 99.9%]ES[Phospho (STY): 99.8%]DEDGIR_;_EDS[Phospho (STY): 0%]T[Phospho (STY): 0%]HDS[Phospho (STY): 0.1%]LS[Phospho (STY): 0.1%]QES[Phospho (STY): 99.9%]ES[Phospho (STY): 99.8%]DEDGIR_;_EDS[Phospho (STY): 0%]T[Phospho (STY): 0%]HDS[Phospho (STY): 0.1%]LS[Phospho (STY): 2.9%]QES[Phospho (STY): 99.3%]ES[Phospho (STY): 97.6%]DEDGIR_;_EDS[Phospho (STY): 0.2%]T[Phospho (STY): 0.1%]HDS[Phospho (STY): 0.5%]LS[Phospho (STY): 4.7%]QES[Phospho (STY): 96%]ES[Phospho (STY): 98.5%]DEDGIR_;_EDS[Phospho (STY): 22.1%]T[Phospho (STY): 11.7%]HDS[Phospho (STY): 9.7%]LS[Phospho (STY): 7.2%]QES[Phospho (STY): 74.2%]ES[Phospho (STY): 75.1%]DEDGIR_;_EDS[Phospho (STY): 1.4%]T[Phospho (STY): 1.3%]HDS[Phospho (STY): 15.4%]LS[Phospho (STY): 15.9%]QES[Phospho (STY): 91.9%]ES[Phospho (STY): 74%]DEDGIR_;_EDS[Phospho (STY): 0.2%]T[Phospho (STY): 0.1%]HDS[Phospho (STY): 41.1%]LS[Phospho (STY): 12.4%]QES[Phospho (STY): 86.7%]ES[Phospho (STY): 59.6%]DEDGIR_;_EDS[Phospho (STY): 0%]T[Phospho (STY): 0%]HDS[Phospho (STY): 3.2%]LS[Phospho (STY): 32.9%]QES[Phospho (STY): 65.2%]ES[Phospho (STY): 98.6%]DEDGIR_;_EDS[Phospho (STY): 0%]T[Phospho (STY): 0%]HDS[Phospho (STY): 3.2%]LS[Phospho (STY): 34.2%]QES[Phospho (STY): 64.9%]ES[Phospho (STY): 97.6%]DEDGIR_;_EDS[Phospho (STY): 0%]T[Phospho (STY): 0%]HDS[Phospho (STY): 0.2%]LS[Phospho (STY): 1.4%]QES[Phospho (STY): 99.8%]ES[Phospho (STY): 98.6%]DEDGIR_;_EDS[Phospho (STY): 0%]T[Phospho (STY): 0%]HDS[Phospho (STY): 0.2%]LS[Phospho (STY): 1.6%]QES[Phospho (STY): 99.8%]ES[Phospho (STY): 98.4%]DEDGIR_;_EDS[Phospho (STY): 0%]T[Phospho (STY): 0%]HDS[Phospho (STY): 0.2%]LS[Phospho (STY): 1.7%]QES[Phospho (STY): 99.8%]ES[Phospho (STY): 98.3%]DEDGIR_;_EDS[Phospho (STY): 0%]T[Phospho (STY): 0%]HDS[Phospho (STY): 0.3%]LS[Phospho (STY): 1.7%]QES[Phospho (STY): 99.8%]ES[Phospho (STY): 98.3%]DEDGIR_;_EDS[Phospho (STY): 0.2%]T[Phospho (STY): 0.1%]HDS[Phospho (STY): 6.8%]LS[Phospho (STY): 5.7%]QES[Phospho (STY): 91.6%]ES[Phospho (STY): 95.6%]DEDGIR_;_EDS[Phospho (STY): 1.1%]T[Phospho (STY): 1%]HDS[Phospho (STY): 0.3%]LS[Phospho (STY): 0.7%]QES[Phospho (STY): 98.3%]ES[Phospho (STY): 98.5%]DEDGIR_;_EDS[Phospho (STY): 0%]T[Phospho (STY): 0%]HDS[Phospho (STY): 0%]LS[Phospho (STY): 1.8%]QES[Phospho (STY): 99.2%]ES[Phospho (STY): 99%]DEDGIR_;_EDS[Phospho (STY): 0%]T[Phospho (STY): 0%]HDS[Phospho (STY): 0%]LS[Phospho (STY): 2%]QES[Phospho (STY): 99.1%]ES[Phospho (STY): 98.9%]DEDGIR_;_EDS[Phospho (STY): 0%]T[Phospho (STY): 0%]HDS[Phospho (STY): 0%]LS[Phospho (STY): 2.3%]QES[Phospho (STY): 99%]ES[Phospho (STY): 98.7%]DEDGIR_;_EDS[Phospho (STY): 0%]T[Phospho (STY): 0%]HDS[Phospho (STY): 0%]LS[Phospho (STY): 3.9%]QES[Phospho (STY): 98.3%]ES[Phospho (STY): 97.8%]DEDGIR_;_EDS[Phospho (STY): 0%]T[Phospho (STY): 0%]HDS[Phospho (STY): 0%]LS[Phospho (STY): 0.2%]QES[Phospho (STY): 99.9%]ES[Phospho (STY): 99.8%]DEDGIR_;_EDS[Phospho (STY): 0%]T[Phospho (STY): 0%]HDS[Phospho (STY): 0.1%]LS[Phospho (STY): 16.6%]QES[Phospho (STY): 95.8%]ES[Phospho (STY): 87.6%]DEDGIR_;_EDS[Phospho (STY): 0%]T[Phospho (STY): 0%]HDS[Phospho (STY): 0.1%]LS[Phospho (STY): 16.6%]QES[Phospho (STY): 95.8%]ES[Phospho (STY): 87.5%]DEDGIR_;_EDS[Phospho (STY): 0%]T[Phospho (STY): 0%]HDS[Phospho (STY): 0.1%]LS[Phospho (STY): 18.4%]QES[Phospho (STY): 95.3%]ES[Phospho (STY): 86.3%]DEDGIR_;_EDS[Phospho (STY): 0%]T[Phospho (STY): 0%]HDS[Phospho (STY): 0%]LS[Phospho (STY): 55.5%]QES[Phospho (STY): 78.5%]ES[Phospho (STY): 66%]DEDGIR_;_EDS[Phospho (STY): 0%]T[Phospho (STY): 0%]HDS[Phospho (STY): 0%]LS[Phospho (STY): 47.4%]QES[Phospho (STY): 86.3%]ES[Phospho (STY): 66.3%]DEDGIR_;_EDS[Phospho (STY): 0%]T[Phospho (STY): 0%]HDS[Phospho (STY): 0%]LS[Phospho (STY): 0.3%]QES[Phospho (STY): 100%]ES[Phospho (STY): 99.7%]DEDGIR_;_EDS[Phospho (STY): 11.1%]T[Phospho (STY): 7.9%]HDS[Phospho (STY): 33.5%]LS[Phospho (STY): 22%]QES[Phospho (STY): 68.9%]ES[Phospho (STY): 56.7%]DEDGIR_;_EDS[Phospho (STY): 13.4%]T[Phospho (STY): 10.1%]HDS[Phospho (STY): 34.7%]LS[Phospho (STY): 20.4%]QES[Phospho (STY): 66.5%]ES[Phospho (STY): 55%]DEDGIR_;_EDS[Phospho (STY): 0%]T[Phospho (STY): 0%]HDS[Phospho (STY): 0%]LS[Phospho (STY): 1.9%]QES[Phospho (STY): 99.7%]ES[Phospho (STY): 98.4%]DEDGIR_;_EDS[Phospho (STY): 0%]T[Phospho (STY): 0%]HDS[Phospho (STY): 0%]LS[Phospho (STY): 3.6%]QES[Phospho (STY): 96.4%]ES[Phospho (STY): 100%]DEDGIR_;_EDS[Phospho (STY): 0%]T[Phospho (STY): 0%]HDS[Phospho (STY): 0%]LS[Phospho (STY): 4.6%]QES[Phospho (STY): 95.4%]ES[Phospho (STY): 100%]DEDGIR_;_EDS[Phospho (STY): 0%]T[Phospho (STY): 0%]HDS[Phospho (STY): 0%]LS[Phospho (STY): 3.9%]QES[Phospho (STY): 96.1%]ES[Phospho (STY): 100%]DEDGIR_;_EDS[Phospho (STY): 0%]T[Phospho (STY): 0%]HDS[Phospho (STY): 0%]LS[Phospho (STY): 4.7%]QES[Phospho (STY): 95.3%]ES[Phospho (STY): 100%]DEDGIR_;_EDS[Phospho (STY): 0%]T[Phospho (STY): 0%]HDS[Phospho (STY): 0%]LS[Phospho (STY): 0%]QES[Phospho (STY): 100%]ES[Phospho (STY): 100%]DEDGIR_;_EDS[Phospho (STY): 0%]T[Phospho (STY): 0%]HDS[Phospho (STY): 0%]LS[Phospho (STY): 4.6%]QES[Phospho (STY): 95.5%]ES[Phospho (STY): 99.9%]DEDGIR_;_EDS[Phospho (STY): 0%]T[Phospho (STY): 0%]HDS[Phospho (STY): 0%]LS[Phospho (STY): 7.7%]QES[Phospho (STY): 92.4%]ES[Phospho (STY): 99.9%]DEDGIR_;_EDS[Phospho (STY): 0%]T[Phospho (STY): 0%]HDS[Phospho (STY): 0%]LS[Phospho (STY): 5.4%]QES[Phospho (STY): 94.7%]ES[Phospho (STY): 99.9%]DEDGIR_;_EDS[Phospho (STY): 0%]T[Phospho (STY): 0%]HDS[Phospho (STY): 0%]LS[Phospho (STY): 8.1%]QES[Phospho (STY): 92%]ES[Phospho (STY): 99.9%]DEDGIR_;_EDS[Phospho (STY): 0%]T[Phospho (STY): 0%]HDS[Phospho (STY): 0%]LS[Phospho (STY): 0.4%]QES[Phospho (STY): 99.6%]ES[Phospho (STY): 100%]DEDGIR_;_EDS[Phospho (STY): 0%]T[Phospho (STY): 0%]HDS[Phospho (STY): 0%]LS[Phospho (STY): 0.1%]QES[Phospho (STY): 99.9%]ES[Phospho (STY): 100%]DEDGIR_;_EDS[Phospho (STY): 0%]T[Phospho (STY): 0%]HDS[Phospho (STY): 0%]LS[Phospho (STY): 1.8%]QES[Phospho (STY): 99.1%]ES[Phospho (STY): 99.1%]DEDGIR_;_EDS[Phospho (STY): 0%]T[Phospho (STY): 0%]HDS[Phospho (STY): 0%]LS[Phospho (STY): 1.9%]QES[Phospho (STY): 99%]ES[Phospho (STY): 99.1%]DEDGIR_;_EDS[Phospho (STY): 0%]T[Phospho (STY): 0%]HDS[Phospho (STY): 0%]LS[Phospho (STY): 0.3%]QES[Phospho (STY): 99.7%]ES[Phospho (STY): 100%]DEDGIR_;_EDS[Phospho (STY): 0%]T[Phospho (STY): 0%]HDS[Phospho (STY): 0%]LS[Phospho (STY): 0.1%]QES[Phospho (STY): 100%]ES[Phospho (STY): 100%]DEDGIR_;_EDS[Phospho (STY): 0%]T[Phospho (STY): 0%]HDS[Phospho (STY): 0%]LS[Phospho (STY): 9.8%]QES[Phospho (STY): 95.2%]ES[Phospho (STY): 95.1%]DEDGIR_;_EDS[Phospho (STY): 0%]T[Phospho (STY): 0%]HDS[Phospho (STY): 0%]LS[Phospho (STY): 9.9%]QES[Phospho (STY): 95.1%]ES[Phospho (STY): 95%]DEDGIR_;_EDS[Phospho (STY): 0%]T[Phospho (STY): 0%]HDS[Phospho (STY): 0%]LS[Phospho (STY): 10.1%]QES[Phospho (STY): 95%]ES[Phospho (STY): 94.9%]DEDGIR_;_EDS[Phospho (STY): 0%]T[Phospho (STY): 0%]HDS[Phospho (STY): 0%]LS[Phospho (STY): 0.1%]QES[Phospho (STY): 100%]ES[Phospho (STY): 99.9%]DEDGIR_;_EDS[Phospho (STY): 0%]T[Phospho (STY): 0%]HDS[Phospho (STY): 0%]LS[Phospho (STY): 1%]QES[Phospho (STY): 99.9%]ES[Phospho (STY): 99.1%]DEDGIR_;_EDS[Phospho (STY): 0%]T[Phospho (STY): 0%]HDS[Phospho (STY): 0%]LS[Phospho (STY): 0.9%]QES[Phospho (STY): 99.9%]ES[Phospho (STY): 99.2%]DEDGIR_;_EDS[Phospho (STY): 0%]T[Phospho (STY): 0%]HDS[Phospho (STY): 0.3%]LS[Phospho (STY): 11.1%]QES[Phospho (STY): 99.9%]ES[Phospho (STY): 88.7%]DEDGIR_;_EDS[Phospho (STY): 0%]T[Phospho (STY): 0%]HDS[Phospho (STY): 0%]LS[Phospho (STY): 21%]QES[Phospho (STY): 84.9%]ES[Phospho (STY): 94.2%]DEDGIR_;_EDS[Phospho (STY): 0%]T[Phospho (STY): 0%]HDS[Phospho (STY): 0%]LS[Phospho (STY): 20.3%]QES[Phospho (STY): 85%]ES[Phospho (STY): 94.7%]DEDGIR_;_EDS[Phospho (STY): 0%]T[Phospho (STY): 0%]HDS[Phospho (STY): 0%]LS[Phospho (STY): 1.5%]QES[Phospho (STY): 98.5%]ES[Phospho (STY): 100%]DEDGIR_;_EDS[Phospho (STY): 0%]T[Phospho (STY): 0%]HDS[Phospho (STY): 0%]LS[Phospho (STY): 3.2%]QES[Phospho (STY): 97.9%]ES[Phospho (STY): 98.8%]DEDGIR_;_EDS[Phospho (STY): 0%]T[Phospho (STY): 0%]HDS[Phospho (STY): 0%]LS[Phospho (STY): 3.3%]QES[Phospho (STY): 97.9%]ES[Phospho (STY): 98.8%]DEDGIR_;_EDS[Phospho (STY): 0%]T[Phospho (STY): 0%]HDS[Phospho (STY): 0%]LS[Phospho (STY): 3.2%]QES[Phospho (STY): 97.9%]ES[Phospho (STY): 98.9%]DEDGIR_;_EDS[Phospho (STY): 0%]T[Phospho (STY): 0%]HDS[Phospho (STY): 0%]LS[Phospho (STY): 0.2%]QES[Phospho (STY): 99.9%]ES[Phospho (STY): 100%]DEDGIR_;_EDS[Phospho (STY): 0%]T[Phospho (STY): 0%]HDS[Phospho (STY): 0.6%]LS[Phospho (STY): 95.2%]QES[Phospho (STY): 13.5%]ES[Phospho (STY): 90.8%]DEDGIR_;_EDS[Phospho (STY): 0.8%]T[Phospho (STY): 0.6%]HDS[Phospho (STY): 1.9%]LS[Phospho (STY): 93.5%]QES[Phospho (STY): 14.9%]ES[Phospho (STY): 88.3%]DEDGIR_	7.94382198909815E-11;1.64073442332491E-11;4.91438004246447E-06;1.58405946137918E-08;0.999950766563416;2.55710522201191E-11;2.84695197518168E-19;1.38025788921599E-17;5.05272823581038E-10;4.97462531237614E-12;0.999999761581421;1.76851641478841E-19;1.38637812341358E-09;7.40282857236707E-08;0.000604886910878122;1.98221841856139E-05;0.999378085136414;8.68235483508784E-10;7.13946523428488E-12;1.16837259866998E-08;0.00012632948346436;3.61476304533426E-05;0.998590707778931;7.18358594831159E-10;4.74909174486005E-12;1.95623430648828E-11;0.00108289124909788;1.19069376580683E-08;0.999063968658447;2.32337521617609E-12;3.68823652174832E-11;5.39690802270343E-07;7.80461473226524E-09;5.8340554609515E-11;1.49085951917094E-12;0.00732102012261748;2.69809220299067E-07;0.987541317939758;3.63143820569789E-11;2.02958627681937E-09;1.43756526682637E-08;0.00267123919911683;5.0479627589084E-07;0.992404162883759;1.74509373618292E-09;2.98493109569808E-12;9.42058822443748E-13;0.00190295744687319;4.53931257027307E-08;0.998034238815308;1.27230214211349E-12;5.52758750230198E-12;0.0457842610776424;9.35318166739307E-06;0.951002657413483;1.82437983990702E-12;5.98997717746186E-12;3.68808889678052E-12;0.00281148566864431;2.41308662225492E-05;0.998130083084106;5.81275435770912E-12;4.29566515691704E-09;5.77720243200019E-07;0.251283407211304;0.00734962848946452;0.72865879535675;3.61933971682049E-09;5.87675108576491E-09;2.12512474284665E-09;0.0171398315578699;1.12246716525988E-05;0.984139561653137;3.77521791605773E-09;1.88780848592307E-12;1.67101041337325E-10;0.00234851287677884;1.14269528239674E-06;0.997899293899536;1.92267230782195E-12;5.18884197761582E-13;2.9201958911965E-14;0.0260601900517941;4.73794026234486E-09;0.980797290802002;4.22856628184975E-13;1.0274445738645E-09;7.29920623943059E-10;0.356196165084839;7.55396104068495E-05;0.913954257965088;8.4237011810373E-10;2.09793228796162E-12;2.95446887712148E-14;5.93093354837038E-05;3.84296483524338E-11;0.999947845935822;2.99603115753999E-12;5.0851035690177E-18;3.28373166954566E-17;0.000135195557959378;7.41242789370489E-10;0.999871730804443;9.89202795239504E-18;8.7592785497588E-18;5.06264230666444E-18;2.23411507249693E-06;8.87295282820527E-13;0.999998688697815;5.26918847843831E-18;2.23714623215354E-11;6.32366988634336E-13;0.000266827322775498;6.6882648752653E-07;0.999760150909424;8.89628878919003E-15;2.5371841161359E-07;0.029716594144702;0.00161562499124557;0.972696900367737;4.56693705075395E-09;4.93100829265791E-12;8.35553414652024E-12;4.15037284255959E-05;6.88526142766932E-08;0.999974489212036;3.5629305495527E-12;0.00185228383634239;8.74754491064778E-08;1.9714423615369E-05;0.894923865795135;1.71958525196914E-09;0.192527517676353;0.00109225523192436;0.193032786250114;0.850925266742706;0.244490832090378;0.0038019462954253;0.978088021278381;4.06307165690123E-08;0.068287581205368;6.29075373126398E-07;0.00106667750515044;0.579154253005981;0.0694325044751167;6.33237432339229E-05;0.997859179973602;1.55637444549939E-05;0.00768418703228235;0.020349221304059;0.999972999095917;0.016107439994812;0.00171640247572213;0.998888313770294;0.999237358570099;0.0865842774510384;0.175599813461304;0.00329993455670774;0.996474266052246;6.61928715999238E-05;0.00062636547954753;0.999254047870636;0.00175232789479196;0.000637655786704272;0.000697180454153568;0.998478412628174;0.0293440539389849;0.99999862909317;0.0046690353192389;0.741766631603241;0.159274458885193;0.595908522605896;0.032017070800066;0.649203360080719;0.000800405687186867;0.000119990443636198;0.00142127717845142;0.9991654753685;0.0140659445896745;0.00229953485541046;0.0166268683969975;0.982804119586945;0.0013948199339211;1.24331427286961E-05;0.0573275946080685;0.998899340629578;0.0111876158043742;0.0178019981831312;9.22973922570236E-05;0.0225016977638006;0.978035271167755;0.00249080057255924;0.000860394269693643;0.165932223200798;0.862513482570648;6.64062172290869E-05;0.555273413658142;0.662631213665009;0.00304639851674438;0.998152852058411;0.220015674829483;0.346707135438919;0.0188134890049696;3.1523628786544E-14;0.963808178901672;2.94171513814945E-07;0.0388329774141312;4.4085083348612E-13;5.03871629749936E-13;1.3935339105728E-18;1;1.18821252445241E-15;1.61346029869947E-08;1.02687400654221E-18;1.03212288111917E-18;1.63827740436162E-12;0.954594969749451;9.70530749100362E-08;0.0539538338780403;2.58390704666045E-11;3.98457135342145E-11;7.25792304013905E-16;0.999996840953827;5.20213178090145E-11;3.40648989549663E-06;9.45213213796904E-15;9.88524380082269E-15;3.65583659658713E-21;0.999989151954651;2.68759708634209E-14;9.75044986262219E-06;2.96449051128396E-21;3.04229637985866E-21;1.57192323529476E-14;0.999967336654663;1.81506320390268E-11;0.00011562230065465;8.35158405601632E-17;7.70127914297326E-17;1.05590677260819E-12;0.995842337608337;6.11477872780597E-08;0.00415751663967967;7.50151763623252E-12;1.74855442625077E-12;2.44252118530852E-11;0.990650415420532;2.43289150603232E-06;0.019305519759655;1.27774610336751E-10;1.27948041050985E-10;6.53096482174303E-17;0.99999988079071;6.5843320108238E-14;1.30454722579998E-07;4.09861673860145E-17;4.11647292104851E-17;2.46675645404829E-15;0.999999940395355;1.17037265295883E-11;1.52626626004349E-07;2.15981170394088E-14;2.18013371841141E-14;5.90760471652629E-08;0.996687829494476;4.35790724395702E-07;7.23540506442077E-05;1.30563770905923E-09;1.23246113314934E-09;1.36481971557689E-13;0.999843776226044;7.2466421752182E-10;0.000164624536409974;9.69090259428373E-14;9.82986343147849E-14;2.80469946541538E-17;1.43544979505292E-14;9.09187392039712E-08;5.2366682862461E-18;5.33575377028199E-18;1.37663315068456E-16;0.999624013900757;6.43698150337713E-11;0.000556263548787683;1.13518415913845E-16;1.16863401962112E-16;1.30702046408082E-12;0.950572907924652;1.20985141620622E-05;0.0994200184941292;1.53361318869921E-12;1.50200164805714E-12;3.56404413360406E-13;0.999143183231354;1.73682657145235E-09;0.00100528914481401;3.89125797556344E-12;1.39912495651651E-12;2.2798657184353E-08;0.991339266300201;7.35646335670026E-06;0.00892753154039383;2.31202279543652E-09;2.25267360320913E-09;2.10918305390551E-13;0.999873518943787;3.95260074670389E-11;0.000134936271933839;1.53465524251224E-13;1.21052351627869E-13;2.47874922933988E-05;0.887200951576233;4.53826896773535E-06;0.203164830803871;2.46653860530577E-11;2.46463162378863E-11;2.29791515676814E-11;0.999619364738464;1.19274503163069E-07;0.000432438042480499;2.16918275008915E-10;2.17911591549047E-10;3.66045850638762E-17;0.999991834163666;4.7522261733407E-13;9.84389862423996E-06;1.85112218110568E-17;2.30341610280742E-17;9.64611793219383E-11;0.98548835515976;5.60952287287364E-07;0.0151367103680968;6.80891662496741E-11;6.82931627915551E-11;9.77865126891608E-16;0.99997091293335;1.4396309144793E-10;2.90391126327449E-05;1.07955501092369E-14;1.07117294228425E-14;3.12597447926777E-11;0.999727249145508;2.64409966144186E-10;0.000287981383735314;2.2561980062008E-11;2.12990545339631E-11;4.63902145318374E-20;0.999341368675232;6.42016370622223E-11;0.000675392861012369;8.77532544005202E-19;9.07303084443716E-19;1.33877067418076E-11;0.979297280311584;1.70339582439283E-08;0.0327156223356724;1.15319004345693E-11;1.09478866944235E-11;1.61490164027172E-20;0.998521864414215;2.82034849440711E-14;0.00151553330942988;1.32060887290125E-20;1.28148444161785E-20;1.20999775390374E-05;0.882682740688324	13.7091197967529;14.510160446167;27.1692504882813;20.9731311798096;43.1194305419922;18.530330657959;17.7631587982178;23.6373977661133;41.3370971679688;36.4244422912598;61.6842002868652;14.4280567169189;17.9319648742676;23.8798866271973;33.3825302124023;29.4535579681396;44.6678466796875;22.7551326751709;14.0999565124512;11.5397253036499;27.8428649902344;20.7641868591309;36.5190162658691;10.7945318222046;11.2034330368042;14.4851036071777;32.6636085510254;21.3882331848145;39.634162902832;10.0945138931274;1;13.607442855835;9.55495452880859;13.1849918365479;35.3559188842773;25.176908493042;42.389461517334;18.2876262664795;15.5052185058594;17.7905235290527;35.1496238708496;26.7151641845703;38.120189666748;17.176383972168;31.9786376953125;33.5739288330078;55.5318031311035;44.8935356140137;65.7937240600586;37.1453132629395;30.0802154541016;53.3720436096191;44.8057823181152;62.8827362060547;34.9462394714355;39.9017333984375;41.1490783691406;62.0809898376465;57.296012878418;68.7820587158203;41.7131652832031;23.3937187194824;28.5458564758301;41.4741363525391;37.0072937011719;51.6978073120117;31.9784450531006;26.58371925354;26.174633026123;43.567195892334;34.9706001281738;51.6041297912598;30.2563419342041;21.4508819580078;26.3188552856445;43.0595359802246;35.2378196716309;55.6933441162109;28.1118316650391;24.9832801818848;21.8166675567627;50.8338279724121;40.9189376831055;56.1421318054199;26.104564666748;25.9895763397217;18.3726367950439;47.2712326049805;30.2301807403564;47.9531517028809;26.6487083435059;24.6525382995605;28.9148826599121;51.1322937011719;36.4921989440918;61.2633857727051;21.9635200500488;23.71826171875;25.6318607330322;54.6640281677246;42.5272941589355;68.9870376586914;28.2631797790527;24.5747413635254;25.1237316131592;52.3181533813477;37.7045707702637;65.9302368164063;24.6759586334229;29.0304012298584;34.9881973266602;46.9659233093262;40.6361389160156;57.2472496032715;31.4003448486328;30.3390522003174;47.9300842285156;45.0206260681152;51.2062339782715;31.4939804077148;27.7266998291016;29.233793258667;45.0645332336426;38.6139907836914;56.1292419433594;29.0119113922119;21.5720119476318;8.16043758392334;13.3759994506836;22.0725955963135;7.49197626113892;14.149206161499;5.37074184417725;12.3907480239868;15.1265201568604;12.1900339126587;10.5442895889282;31.0802574157715;8.9063196182251;11.5940341949463;3.6548445224762;14.0803670883179;12.0262041091919;9.3278636932373;16.41770362854;21.3493499755859;9.04306793212891;16.9493446350098;7.25728559494019;18.9605293273926;15.7520265579224;7.23947954177856;11.8679685592651;17.7104530334473;3.48175311088562;7.73110294342041;9.2938175201416;15.1718683242798;2.50868964195251;6.22928142547607;16.8734340667725;9.14447689056396;3.10212063789368;17.1421604156494;16.2359828948975;14.4116306304932;23.7950859069824;4.40299892425537;9.00744819641113;6.88449001312256;12.7608842849731;11.4694051742554;14.0605659484863;10.7599201202393;7.4196662902832;9.80115699768066;18.1336879730225;20.6806526184082;16.770263671875;18.3169403076172;24.982385635376;15.1154222488403;14.0676374435425;12.9712257385254;25.3167819976807;1;20.9422874450684;15.0218992233276;20.0374145507813;24.6555194854736;15.2856178283691;16.0656852722168;21.3351497650146;24.7207412719727;7.79672479629517;24.0926113128662;24.7334175109863;18.9026012420654;28.5825481414795;9.50369739532471;8.35943126678467;24.4514503479004;26.0673198699951;57.1245269775391;42.2740249633789;53.909351348877;28.7055778503418;23.872953414917;22.246395111084;63.3687973022461;29.023946762085;45.4973602294922;22.0178756713867;17.1764469146729;30.9998359680176;58.1087684631348;41.8927001953125;55.3423500061035;33.8768196105957;30.1389408111572;22.2321739196777;57.1053237915039;40.596923828125;44.7460479736328;25.0389347076416;20.746488571167;19.7885265350342;66.8464889526367;35.7414741516113;55.7327308654785;20.0033397674561;8.19071388244629;22.0655460357666;54.0128936767578;32.7068252563477;48.5591087341309;20.5932273864746;17.0070304870605;22.0281734466553;49.6025123596191;33.175365447998;44.1617851257324;24.0281791687012;13.3227415084839;22.3340187072754;47.6165428161621;34.020866394043;42.7797012329102;23.7462348937988;24.2926940917969;18.2695617675781;57.4823265075684;25.5246105194092;40.0254211425781;17.9435253143311;19.6909084320068;21.9014129638672;56.3460350036621;30.5434226989746;40.2509078979492;24.3622970581055;24.33203125;28.6198081970215;45.2613220214844;29.6000003814697;34.6620788574219;23.6354484558105;25.1896572113037;18.3156852722168;51.156566619873;26.9701480865479;39.2077102661133;17.9705486297607;21.2064094543457;16.8441047668457;55.0583381652832;23.0400257110596;38.6397895812988;15.0506010055542;12.8550891876221;20.8399429321289;58.4349708557129;33.750171661377;49.8921813964844;20.7196483612061;21.3723831176758;22.8864345550537;50.9001998901367;39.0087432861328;47.8523788452148;22.8972206115723;23.1368350982666;24.6580486297607;55.5517768859863;33.3157615661621;46.3404884338379;26.8850555419922;28.0704860687256;18.8498592376709;38.9125709533691;24.6809062957764;31.7271251678467;16.2990665435791;18.8725242614746;16.4110488891602;48.654354095459;22.118049621582;37.0142097473145;16.2766132354736;19.1214828491211;11.1993160247803;26.8763408660889;35.8046989440918;46.7820472717285;23.8958187103271;23.0557346343994;22.5085277557373;47.1611442565918;31.1213150024414;39.2890586853027;24.7527141571045;22.3761024475098;18.6252861022949;56.7168884277344;27.9603824615479;44.9832763671875;17.9118843078613;17.4663238525391;26.3829250335693;49.4483757019043;35.1766967773438;45.3938484191895;26.1721134185791;22.1891269683838;18.2867088317871;52.8574562072754;30.3892250061035;42.4384117126465;20.7222595214844;16.0131092071533;28.8204898834229;53.0345191955566;31.00266456604;45.0003929138184;28.6370983123779;24.853385925293;28.1768894195557;72.7095642089844;49.2338027954102;65.3363571166992;31.0558223724365;27.0410900115967;26.3693256378174;51.8171920776367;33.5243759155273;48.1768913269043;26.4157562255859;26.0104198455811;22.2384204864502;67.8310165405273;36.6287384033203;61.2461585998535;21.9628448486328;18.0644397735596;14.4447402954102;9.20165061950684	3;4;7;9;12;14;23;3;4;7;9;12;14	0;1;0.73;0.66;0.61;0.75;0.69;0.56;0.77;0.71;0.51;0.72;0.62;0.99;0.98;0.03;0.01;0.02;0.05;0.95;0.06;0.94;0.28;0.25;0.27;0.29;0.7;0.97;0.36;0.64;0.09;0.91;0.65;0;1;0.01;0.11;0.99;0.89;0.19;0.96;0.85;0.84;0.24;0.78;0.97;0.02;0.98;0.07;0.94;0.13;0.21;0.38;0.68;0.58;0.04;0.05;0.91;0.06;0.92;0.27;0.12;0.18;0.09;0.35;0.28;0.08;0.36;0.03;0.22;0.1;0.74;0.75;0.15;0.16;0.41;0.87;0.6;0.33;0.65;0.34;0.17;0.88;0.95;0.86;0.56;0.66;0.47;0.69;0.57;0.2;0.55;0;0.04;0.96;1;0.05;0.95;0.08;0.92;0.02;0.99;0.1;0.01;0.11;0.89;0.21;0.85;0.94;0.2;0.03;0.98;0;0.01;0.95;0.13;0.91;0.02;0.93;0.15;0.88	S;T	1.01772685063928;1.00874414370979;0.931626085544193;0.96148209032886;1.07309229309239;1.00355307928097;1.03008597280568;1.01885146219869;0.903526127935845;0.880763799036661;0.989934206381758;0.998201724568936;1.12407522531567;1.01094216304737;0.933385686403923;0.860619711494534;0.821149991364511;0.869884504051217;1.57775114150951;1.14354133329914;1.08520239238056;1.10012321133704;1.01772685063928;1.00874414370979;0.931626085544193;0.96148209032886;1.07309229309239;1.00355307928097;1.03008597280568;1.01885146219869;0.903526127935845;0.880763799036661;0.989934206381758;0.998201724568936;1.12407522531567;1.10610330554107;1.1313926177098;0.933385686403923;0.860619711494534;0.869884504051217;0.956342662566163;0.935263051824687;0.942972973343381;0.951923824745659;1.57775114150951;1.14354133329914;1.08520239238056;1.10012321133704;1.01772685063928;1.00874414370979;0.931626085544193;0.96148209032886;1.07309229309239;1.00355307928097;1.03008597280568;1.01885146219869;0.903526127935845;0.880763799036661;0.989934206381758;0.998201724568936;1.12407522531567;1.01094216304737;1.10610330554107;1.1313926177098;0.933385686403923;0.860619711494534;0.821149991364511;0.869884504051217;0.956342662566163;0.935263051824687;0.942972973343381;0.951923824745659;1.57775114150951;1.08520239238056;1.10012321133704;1.07309229309239;0.933385686403923	FALSE	2	_EDSTHDSLSQES[Phospho (STY)]ES[Phospho (STY)]DEDGIRVDSQK_.3;_EDSTHDSLSQES[Phospho (STY)]ES[Phospho (STY)]DEDGIR_.2;_EDSTHDSLSQES[Phospho (STY)]ES[Phospho (STY)]DEDGIR_.3;_EDSTHDSLS[Phospho (STY)]QESES[Phospho (STY)]DEDGIR_.2	Rpap3_S122_M2	4	DKEDSTHDSLSQESESDEDGIRVDSQKALVL	S
10.7532	18.8559	19.2975	18.5211	18.6271	18.8601	19.6121	17.9397	17.225	17.0544	13.0613	16.7618	17.5686	15.5821	15.7008	17.4597	18.8086	16.0838	17.4525	17.368	16.9713	16.9796	16.074	18.1467	14.2866	16.6976	15.015	14.7335					Acetylation;Completeproteome;Phosphoprotein;Referenceproteome;Repeat;TPRrepeat	14-3-3 domain binding motif;AMP-activated protein kinase substrate motif;ATM kinase substrate motif;b-Adrenergic Receptor kinase substrate motif;Calmodulin-dependent protein kinase II substrate motif;DNA dependent Protein kinase substrate motif;HMGCoA Reductase kinase substrate motif;PKA kinase substrate motif;PKC kinase substrate motif	Rpap3								1	0.405212	0.461271	1.90284	0.877004	0.138637	0.704743	-0.831285	-0.350838	0.0461715	0.877855	-0.279146	-0.126229	0.0990057	0.789771	0.571302	0.257887	0.0306732	0.92489	0.185988	0.0851381	0.339733	0.470146	-1.67373	-0.758158	Not Defined	2;3;5;7;8;9;10;12;13;14;15;16;17;18;19;20;21;22;23;24;25;26;27;28;2;4;5;6;27	Q9D706	Mus musculus	RNA polymerase II-associated protein 3	Q9D706	RPAP3_MOUSE	EDSTHDSLSQESESDEDGIRVDSQK	109	_EDS[Phospho (STY)]THDSLS[Phospho (STY)]QESESDEDGIRVDS[Phospho (STY)]QK_.3;_EDS[Phospho (STY)]THDS[Phospho (STY)]LSQESESDEDGIRVDS[Phospho (STY)]QK_.3;_EDS[Phospho (STY)]THDSLS[Phospho (STY)]QES[Phospho (STY)]ESDEDGIRVDSQK_.3;_EDS[Phospho (STY)]T[Phospho (STY)]HDSLSQESES[Phospho (STY)]DEDGIRVDSQK_.3;_EDSTHDS[Phospho (STY)]LS[Phospho (STY)]QESES[Phospho (STY)]DEDGIRVDSQK_.3;_EDSTHDS[Phospho (STY)]LS[Phospho (STY)]QES[Phospho (STY)]ESDEDGIRVDSQK_.3;_EDST[Phospho (STY)]HDS[Phospho (STY)]LSQES[Phospho (STY)]ESDEDGIRVDSQK_.3;_EDS[Phospho (STY)]T[Phospho (STY)]HDSLSQES[Phospho (STY)]ESDEDGIRVDSQK_.3;_EDSTHDS[Phospho (STY)]LSQESES[Phospho (STY)]DEDGIRVDS[Phospho (STY)]QK_.3;_EDS[Phospho (STY)]THDSLS[Phospho (STY)]QES[Phospho (STY)]ES[Phospho (STY)]DEDGIRVDSQK_.3;_EDS[Phospho (STY)]T[Phospho (STY)]HDSLSQES[Phospho (STY)]ES[Phospho (STY)]DEDGIRVDSQK_.3;_EDST[Phospho (STY)]HDSLS[Phospho (STY)]QES[Phospho (STY)]ES[Phospho (STY)]DEDGIRVDSQK_.3;_EDS[Phospho (STY)]THDS[Phospho (STY)]LSQES[Phospho (STY)]ES[Phospho (STY)]DEDGIRVDSQK_.3	_EDS[Phospho (STY): 0%]T[Phospho (STY): 0%]HDS[Phospho (STY): 0%]LS[Phospho (STY): 0%]QES[Phospho (STY): 100%]ES[Phospho (STY): 100%]DEDGIRVDS[Phospho (STY): 100%]QK_;_EDS[Phospho (STY): 0%]T[Phospho (STY): 0%]HDS[Phospho (STY): 0.2%]LS[Phospho (STY): 27.9%]QES[Phospho (STY): 98.5%]ES[Phospho (STY): 74.6%]DEDGIRVDS[Phospho (STY): 98.8%]QK_;_EDS[Phospho (STY): 0%]T[Phospho (STY): 0%]HDS[Phospho (STY): 0.2%]LS[Phospho (STY): 27.3%]QES[Phospho (STY): 98.6%]ES[Phospho (STY): 75.3%]DEDGIRVDS[Phospho (STY): 98.7%]QK_;_EDS[Phospho (STY): 0%]T[Phospho (STY): 0%]HDS[Phospho (STY): 0%]LS[Phospho (STY): 1.7%]QES[Phospho (STY): 100%]ES[Phospho (STY): 100%]DEDGIRVDS[Phospho (STY): 98.3%]QK_;_EDS[Phospho (STY): 0%]T[Phospho (STY): 0%]HDS[Phospho (STY): 0%]LS[Phospho (STY): 15.5%]QES[Phospho (STY): 86%]ES[Phospho (STY): 98.5%]DEDGIRVDS[Phospho (STY): 100%]QK_;_EDS[Phospho (STY): 0%]T[Phospho (STY): 0%]HDS[Phospho (STY): 0%]LS[Phospho (STY): 15.4%]QES[Phospho (STY): 86.1%]ES[Phospho (STY): 98.5%]DEDGIRVDS[Phospho (STY): 100%]QK_;_EDS[Phospho (STY): 0%]T[Phospho (STY): 0.3%]HDS[Phospho (STY): 14.9%]LS[Phospho (STY): 16.6%]QES[Phospho (STY): 99.1%]ES[Phospho (STY): 85.5%]DEDGIRVDS[Phospho (STY): 83.6%]QK_;_EDS[Phospho (STY): 0%]T[Phospho (STY): 0.3%]HDS[Phospho (STY): 17.3%]LS[Phospho (STY): 19.3%]QES[Phospho (STY): 99%]ES[Phospho (STY): 83.1%]DEDGIRVDS[Phospho (STY): 81%]QK_;_EDS[Phospho (STY): 0.1%]T[Phospho (STY): 0.4%]HDS[Phospho (STY): 15.9%]LS[Phospho (STY): 17.7%]QES[Phospho (STY): 99%]ES[Phospho (STY): 84.5%]DEDGIRVDS[Phospho (STY): 82.5%]QK_;_EDS[Phospho (STY): 0%]T[Phospho (STY): 0%]HDS[Phospho (STY): 0%]LS[Phospho (STY): 0.2%]QES[Phospho (STY): 99.9%]ES[Phospho (STY): 99.9%]DEDGIRVDS[Phospho (STY): 100%]QK_;_EDS[Phospho (STY): 10%]T[Phospho (STY): 9.4%]HDS[Phospho (STY): 11.4%]LS[Phospho (STY): 4.2%]QES[Phospho (STY): 88.1%]ES[Phospho (STY): 88.4%]DEDGIRVDS[Phospho (STY): 88.4%]QK_;_EDS[Phospho (STY): 0.3%]T[Phospho (STY): 0.3%]HDS[Phospho (STY): 0.3%]LS[Phospho (STY): 0.2%]QES[Phospho (STY): 99.7%]ES[Phospho (STY): 99.7%]DEDGIRVDS[Phospho (STY): 99.6%]QK_;_EDS[Phospho (STY): 8.7%]T[Phospho (STY): 8.3%]HDS[Phospho (STY): 9.9%]LS[Phospho (STY): 3.7%]QES[Phospho (STY): 89.6%]ES[Phospho (STY): 89.9%]DEDGIRVDS[Phospho (STY): 89.9%]QK_;_EDS[Phospho (STY): 10%]T[Phospho (STY): 9.5%]HDS[Phospho (STY): 11.3%]LS[Phospho (STY): 4.2%]QES[Phospho (STY): 88.2%]ES[Phospho (STY): 88.4%]DEDGIRVDS[Phospho (STY): 88.4%]QK_;_EDS[Phospho (STY): 0%]T[Phospho (STY): 0%]HDS[Phospho (STY): 2.3%]LS[Phospho (STY): 5.2%]QES[Phospho (STY): 99.6%]ES[Phospho (STY): 98.1%]DEDGIRVDS[Phospho (STY): 94.7%]QK_;_EDS[Phospho (STY): 0.2%]T[Phospho (STY): 1.3%]HDS[Phospho (STY): 1.5%]LS[Phospho (STY): 1.4%]QES[Phospho (STY): 98.5%]ES[Phospho (STY): 98.5%]DEDGIRVDS[Phospho (STY): 98.5%]QK_;_EDS[Phospho (STY): 10.4%]T[Phospho (STY): 10.5%]HDS[Phospho (STY): 22.7%]LS[Phospho (STY): 26.9%]QES[Phospho (STY): 78.4%]ES[Phospho (STY): 72.6%]DEDGIRVDS[Phospho (STY): 78.4%]QK_;_EDS[Phospho (STY): 9.8%]T[Phospho (STY): 9.9%]HDS[Phospho (STY): 20.9%]LS[Phospho (STY): 25.7%]QES[Phospho (STY): 80%]ES[Phospho (STY): 73.7%]DEDGIRVDS[Phospho (STY): 80%]QK_;_EDS[Phospho (STY): 10.1%]T[Phospho (STY): 10.2%]HDS[Phospho (STY): 22.4%]LS[Phospho (STY): 27%]QES[Phospho (STY): 78.7%]ES[Phospho (STY): 72.8%]DEDGIRVDS[Phospho (STY): 78.7%]QK_;_EDS[Phospho (STY): 10.3%]T[Phospho (STY): 10.4%]HDS[Phospho (STY): 22.5%]LS[Phospho (STY): 26.8%]QES[Phospho (STY): 78.6%]ES[Phospho (STY): 72.7%]DEDGIRVDS[Phospho (STY): 78.7%]QK_;_EDS[Phospho (STY): 10.1%]T[Phospho (STY): 10.2%]HDS[Phospho (STY): 22.5%]LS[Phospho (STY): 27.2%]QES[Phospho (STY): 78.7%]ES[Phospho (STY): 72.9%]DEDGIRVDS[Phospho (STY): 78.5%]QK_;_EDS[Phospho (STY): 0%]T[Phospho (STY): 0%]HDS[Phospho (STY): 0%]LS[Phospho (STY): 0.3%]QES[Phospho (STY): 99.9%]ES[Phospho (STY): 99.9%]DEDGIRVDS[Phospho (STY): 100%]QK_;_EDS[Phospho (STY): 0%]T[Phospho (STY): 0%]HDS[Phospho (STY): 0%]LS[Phospho (STY): 0.1%]QES[Phospho (STY): 100%]ES[Phospho (STY): 100%]DEDGIRVDS[Phospho (STY): 100%]QK_;_EDS[Phospho (STY): 0%]T[Phospho (STY): 0%]HDS[Phospho (STY): 0%]LS[Phospho (STY): 13.7%]QES[Phospho (STY): 99.8%]ES[Phospho (STY): 99.8%]DEDGIRVDS[Phospho (STY): 86.8%]QK_;_EDS[Phospho (STY): 0%]T[Phospho (STY): 0%]HDS[Phospho (STY): 0%]LS[Phospho (STY): 14%]QES[Phospho (STY): 99.8%]ES[Phospho (STY): 99.8%]DEDGIRVDS[Phospho (STY): 86.5%]QK_;_EDS[Phospho (STY): 0%]T[Phospho (STY): 0%]HDS[Phospho (STY): 0%]LS[Phospho (STY): 12.5%]QES[Phospho (STY): 99.8%]ES[Phospho (STY): 99.8%]DEDGIRVDS[Phospho (STY): 87.9%]QK_;_EDS[Phospho (STY): 0%]T[Phospho (STY): 0%]HDS[Phospho (STY): 2%]LS[Phospho (STY): 3.6%]QES[Phospho (STY): 99.7%]ES[Phospho (STY): 97.8%]DEDGIRVDS[Phospho (STY): 96.9%]QK_;_EDS[Phospho (STY): 0%]T[Phospho (STY): 0%]HDS[Phospho (STY): 2.4%]LS[Phospho (STY): 4.3%]QES[Phospho (STY): 99.6%]ES[Phospho (STY): 97.4%]DEDGIRVDS[Phospho (STY): 96.3%]QK_;_EDS[Phospho (STY): 0%]T[Phospho (STY): 0%]HDS[Phospho (STY): 2.4%]LS[Phospho (STY): 4.2%]QES[Phospho (STY): 99.6%]ES[Phospho (STY): 97.4%]DEDGIRVDS[Phospho (STY): 96.3%]QK_;_EDS[Phospho (STY): 3.4%]T[Phospho (STY): 2.4%]HDS[Phospho (STY): 5.7%]LS[Phospho (STY): 16.5%]QES[Phospho (STY): 94.6%]ES[Phospho (STY): 94.3%]DEDGIRVDS[Phospho (STY): 83.3%]QK_;_EDS[Phospho (STY): 0%]T[Phospho (STY): 0.1%]HDS[Phospho (STY): 4.8%]LS[Phospho (STY): 5.3%]QES[Phospho (STY): 99.8%]ES[Phospho (STY): 95.2%]DEDGIRVDS[Phospho (STY): 94.8%]QK_;_EDS[Phospho (STY): 3.3%]T[Phospho (STY): 2.4%]HDS[Phospho (STY): 5.6%]LS[Phospho (STY): 16.2%]QES[Phospho (STY): 94.6%]ES[Phospho (STY): 94.4%]DEDGIRVDS[Phospho (STY): 83.6%]QK_;_EDS[Phospho (STY): 0%]T[Phospho (STY): 0%]HDS[Phospho (STY): 1.9%]LS[Phospho (STY): 5.2%]QES[Phospho (STY): 98.4%]ES[Phospho (STY): 97.2%]DEDGIRVDS[Phospho (STY): 97.3%]QK_;_EDS[Phospho (STY): 0%]T[Phospho (STY): 0.2%]HDS[Phospho (STY): 24.4%]LS[Phospho (STY): 28%]QES[Phospho (STY): 99.4%]ES[Phospho (STY): 76.4%]DEDGIRVDS[Phospho (STY): 71.6%]QK_;_EDS[Phospho (STY): 0%]T[Phospho (STY): 0.2%]HDS[Phospho (STY): 21.6%]LS[Phospho (STY): 25.1%]QES[Phospho (STY): 99.5%]ES[Phospho (STY): 79.1%]DEDGIRVDS[Phospho (STY): 74.6%]QK_;_EDS[Phospho (STY): 0%]T[Phospho (STY): 0.2%]HDS[Phospho (STY): 21%]LS[Phospho (STY): 24.5%]QES[Phospho (STY): 99.5%]ES[Phospho (STY): 79.7%]DEDGIRVDS[Phospho (STY): 75.2%]QK_;_EDS[Phospho (STY): 0%]T[Phospho (STY): 0.2%]HDS[Phospho (STY): 24.6%]LS[Phospho (STY): 28.3%]QES[Phospho (STY): 99.4%]ES[Phospho (STY): 76.2%]DEDGIRVDS[Phospho (STY): 71.4%]QK_;_EDS[Phospho (STY): 26%]T[Phospho (STY): 20.7%]HDS[Phospho (STY): 46.6%]LS[Phospho (STY): 46.6%]QES[Phospho (STY): 53.3%]ES[Phospho (STY): 53.4%]DEDGIRVDS[Phospho (STY): 53.3%]QK_;_EDS[Phospho (STY): 20.5%]T[Phospho (STY): 20.3%]HDS[Phospho (STY): 22.1%]LS[Phospho (STY): 8%]QES[Phospho (STY): 76.9%]ES[Phospho (STY): 76.8%]DEDGIRVDS[Phospho (STY): 75.5%]QK_;_EDS[Phospho (STY): 20.7%]T[Phospho (STY): 20.5%]HDS[Phospho (STY): 22.1%]LS[Phospho (STY): 7.5%]QES[Phospho (STY): 76.7%]ES[Phospho (STY): 76.8%]DEDGIRVDS[Phospho (STY): 75.7%]QK_;_EDS[Phospho (STY): 22.6%]T[Phospho (STY): 22.4%]HDS[Phospho (STY): 24.1%]LS[Phospho (STY): 7.5%]QES[Phospho (STY): 74.8%]ES[Phospho (STY): 74.8%]DEDGIRVDS[Phospho (STY): 73.8%]QK_;_EDS[Phospho (STY): 1.5%]T[Phospho (STY): 1.4%]HDS[Phospho (STY): 4.9%]LS[Phospho (STY): 31.3%]QES[Phospho (STY): 98.2%]ES[Phospho (STY): 96.3%]DEDGIRVDS[Phospho (STY): 66.4%]QK_;_EDS[Phospho (STY): 0.3%]T[Phospho (STY): 0.3%]HDS[Phospho (STY): 0.7%]LS[Phospho (STY): 0.6%]QES[Phospho (STY): 99.7%]ES[Phospho (STY): 99.3%]DEDGIRVDS[Phospho (STY): 99.1%]QK_;_EDS[Phospho (STY): 0%]T[Phospho (STY): 0%]HDS[Phospho (STY): 0.1%]LS[Phospho (STY): 16%]QES[Phospho (STY): 99.3%]ES[Phospho (STY): 92.8%]DEDGIRVDS[Phospho (STY): 91.9%]QK_;_EDS[Phospho (STY): 0.1%]T[Phospho (STY): 0.3%]HDS[Phospho (STY): 32.3%]LS[Phospho (STY): 97.4%]QES[Phospho (STY): 99.7%]ES[Phospho (STY): 100%]DEDGIRVDS[Phospho (STY): 70.2%]QK_;_EDS[Phospho (STY): 0%]T[Phospho (STY): 0.2%]HDS[Phospho (STY): 22.9%]LS[Phospho (STY): 97.4%]QES[Phospho (STY): 99.7%]ES[Phospho (STY): 100%]DEDGIRVDS[Phospho (STY): 79.6%]QK_;_EDS[Phospho (STY): 0.1%]T[Phospho (STY): 0.3%]HDS[Phospho (STY): 31.5%]LS[Phospho (STY): 97.6%]QES[Phospho (STY): 99.7%]ES[Phospho (STY): 100%]DEDGIRVDS[Phospho (STY): 70.8%]QK_;_EDS[Phospho (STY): 0%]T[Phospho (STY): 0%]HDS[Phospho (STY): 4.3%]LS[Phospho (STY): 99.5%]QES[Phospho (STY): 99.9%]ES[Phospho (STY): 100%]DEDGIRVDS[Phospho (STY): 96.2%]QK_;_EDS[Phospho (STY): 0%]T[Phospho (STY): 0%]HDS[Phospho (STY): 28.3%]LS[Phospho (STY): 99.7%]QES[Phospho (STY): 96.9%]ES[Phospho (STY): 100%]DEDGIRVDS[Phospho (STY): 75.1%]QK_;_EDS[Phospho (STY): 0%]T[Phospho (STY): 0%]HDS[Phospho (STY): 3.7%]LS[Phospho (STY): 99.5%]QES[Phospho (STY): 99.9%]ES[Phospho (STY): 100%]DEDGIRVDS[Phospho (STY): 96.9%]QK_;_EDS[Phospho (STY): 0%]T[Phospho (STY): 0%]HDS[Phospho (STY): 4.1%]LS[Phospho (STY): 99.5%]QES[Phospho (STY): 99.9%]ES[Phospho (STY): 100%]DEDGIRVDS[Phospho (STY): 96.4%]QK_;_EDS[Phospho (STY): 0.7%]T[Phospho (STY): 0%]HDS[Phospho (STY): 40.6%]LS[Phospho (STY): 62%]QES[Phospho (STY): 96.6%]ES[Phospho (STY): 100%]DEDGIRVDS[Phospho (STY): 100%]QK_;_EDS[Phospho (STY): 0.7%]T[Phospho (STY): 0%]HDS[Phospho (STY): 39.3%]LS[Phospho (STY): 63.3%]QES[Phospho (STY): 96.6%]ES[Phospho (STY): 100%]DEDGIRVDS[Phospho (STY): 100%]QK_;_EDS[Phospho (STY): 0.8%]T[Phospho (STY): 0%]HDS[Phospho (STY): 41.6%]LS[Phospho (STY): 61%]QES[Phospho (STY): 96.6%]ES[Phospho (STY): 100%]DEDGIRVDS[Phospho (STY): 100%]QK_;_EDS[Phospho (STY): 0.2%]T[Phospho (STY): 0.1%]HDS[Phospho (STY): 12.2%]LS[Phospho (STY): 99.8%]QES[Phospho (STY): 99.9%]ES[Phospho (STY): 100%]DEDGIRVDS[Phospho (STY): 87.8%]QK_;_EDS[Phospho (STY): 0.2%]T[Phospho (STY): 0.1%]HDS[Phospho (STY): 11.7%]LS[Phospho (STY): 99.8%]QES[Phospho (STY): 99.9%]ES[Phospho (STY): 100%]DEDGIRVDS[Phospho (STY): 88.4%]QK_;_EDS[Phospho (STY): 0.2%]T[Phospho (STY): 0.1%]HDS[Phospho (STY): 12.1%]LS[Phospho (STY): 99.8%]QES[Phospho (STY): 99.9%]ES[Phospho (STY): 100%]DEDGIRVDS[Phospho (STY): 88%]QK_;_EDS[Phospho (STY): 0%]T[Phospho (STY): 0%]HDS[Phospho (STY): 12.3%]LS[Phospho (STY): 99.1%]QES[Phospho (STY): 99.9%]ES[Phospho (STY): 100%]DEDGIRVDS[Phospho (STY): 88.7%]QK_	6.74732405364642E-13;1.79700322178178E-07;3.4107688406948E-05;2.83635908999713E-05;1.7566344467923E-06;2.50736661655537E-06;2.14729175240791E-06;1.79174790559955E-07;2.27858478751841E-08;2.69058393342902E-08;3.36042758135591E-05;3.30425427819137E-05;1.07914061686643E-07;0.000400861754314974;0.173166170716286;0.158864125609398;0.00279155024327338;1.27269076983794E-05;6.08727896178607E-05;7.53528220229782E-05;0.0420359931886196;0.00272947340272367;0.00265293777920306;0.037034023553133;0.0418590418994427;0.000171903899172321;1.6657773826978E-08;1.83399784248195E-08;1.12754732981557E-05;1.13735477498267E-05;0.00232005980797112;0.104135893285275;0.0977305471897125;0.224174618721008;0.225051805377007;0.101768851280212;9.61211180094956E-11;1.66497621245654E-10;1.02624486686409E-09;2.82768305623904E-05;2.21234658965841E-05;0.000106127699837089;0.000106419858639129;3.11349249386694E-05;0.000115526789159048;3.61960600381295E-10;1.01451751106651E-05;8.81239429872949E-06;2.56176346802306E-09;2.34948856814299E-06;0.0242765843868256;0.023973036557436;8.59799513364123E-07;0.0336746126413345;0.000122964702313766;0.0560250729322433;0.0190303102135658;0.000113518806756474;0.000105458624602761;0.000104336308140773;0.246396720409393;0.246396213769913;0.00167601439170539;0.466455042362213;0.0796083807945251;0.204837292432785;0.0751767978072166;0.0488563179969788;0.0030987320933491;0.000790746766142547;0.000515270279720426;0.000423502875491977;0.00268290494568646;0.000580351974349469;5.23772723681759E-05;1.24776624943479E-05;3.72971444448922E-05;4.2006497096736E-05;0.00721514131873846;0.000349856069078669;0.000308290065731853;0.00156754883937538;0.000816450570710003;0.000846538634505123;0.00153723242692649;1.48889366755611E-05	12.9749822616577;18.3605861663818;15.9662866592407;16.2639446258545;13.0769100189209;16.1500625610352;20.6086807250977;8.46838665008545;1;3.52336931228638;2.64300847053528;12.7337484359741;18.5768814086914;22.0601463317871;17.1122188568115;9.73352909088135;10.6951236724854;14.2187852859497;3.44394087791443;13.0963077545166;12.2873401641846;3.87870216369629;6.8137354850769;19.7302322387695;9.30114364624023;10.4173622131348;6.28070068359375;6.72915363311768;7.91354131698608;15.2956705093384;14.0449085235596;8.56885433197021;13.1773433685303;14.7081890106201;5.56343030929565;3.19188594818115;12.9922170639038;16.5364360809326;9.72800350189209;16.4946880340576;9.05765819549561;20.1449527740479;19.1627140045166;8.59874439239502;7.35231876373291;22.3613433837891;24.4078121185303;12.370306968689;14.1376686096191;6.15830659866333;15.9505739212036;20.8658771514893;22.476655960083;10.3591899871826;6.92944049835205;26.5139255523682;30.2672100067139;22.5767307281494;13.7801151275635;6.49791145324707;4.32249021530151;11.3813314437866;15.4612398147583;5.94722890853882;20.5331420898438;18.4133892059326;12.2267179489136;20.3499946594238;15.8072099685669;12.0766687393188;9.20335102081299;11.0366764068604;9.34134101867676;13.6001996994019;5.78482866287231;10.4723873138428;8.81532287597656;20.6727638244629;14.9926462173462;17.0921745300293;17.8721675872803;9.50775909423828	3;4;7;9;12;14;23	0;1;0.28;0.99;0.75;0.27;0.02;0.98;0.15;0.86;0.16;0.17;0.85;0.84;0.19;0.83;0.81;0.18;0.1;0.09;0.11;0.04;0.88;0.08;0.9;0.05;0.95;0.01;0.23;0.78;0.73;0.21;0.26;0.8;0.74;0.22;0.79;0.14;0.87;0.13;0.97;0.96;0.03;0.06;0.94;0.24;0.76;0.72;0.25;0.71;0.47;0.53;0.2;0.77;0.31;0.66;0.93;0.92;0;0.32;0.97;1;0.7;0.23;0.8;0.31;0.98;0.71;0.04;0.99;0.96;0.28;0.75;0.01;0.41;0.62;0.39;0.63;0.42;0.61;0.12;0.88;0.89	S;T	1.00874414370979;0.931626085544193;1.07309229309239;1.03008597280568;1.01885146219869;0.903526127935845;0.880763799036661;0.998201724568936;1.12407522531567;1.01094216304737;1.10610330554107;1.1313926177098;0.933385686403923;0.860619711494534;0.821149991364511;0.869884504051217;0.956342662566163;0.935263051824687;0.942972973343381;0.951923824745659;1.57775114150951;1.14354133329914;1.08520239238056;1.10012321133704;1.00874414370979;0.96148209032886;1.07309229309239;1.00355307928097;1.08520239238056	FALSE	3;4	_EDSTHDSLSQES[Phospho (STY)]ES[Phospho (STY)]DEDGIRVDS[Phospho (STY)]QK_.3;_EDSTHDSLS[Phospho (STY)]QES[Phospho (STY)]ES[Phospho (STY)]DEDGIRVDS[Phospho (STY)]QK_.3	Rpap3_S131_M3	2	LSQESESDEDGIRVDSQKALVLKEKGNKYFK	S
18.3089	17.9531	18.0177	18.2088	17.8984	18.4016	18.2333	18.2051	18.1887	17.5078	17.8312	17.3202	17.4359	18.1496	17.7491	18.2026	18.3151	17.9967	17.9792	17.9725	17.6738	17.0305	17.3368	18.2567	16.5564	17.6611	17.2351	17.7975					Acetylation;Completeproteome;Phosphoprotein;Referenceproteome;Repeat;TPRrepeat	ERK1,2 kinase substrate motif;Growth associated histone HI kinase substrate motif;GSK-3, ERK1, ERK2, CDK5 substrate motif;PKA kinase substrate motif;PKC kinase substrate motif;WW domain binding motif	Rpap3								1	0.182994	0.840898	0.0624781	0.267643	1.01806	0.151949	-0.41015	-1.33225	0.558965	0.367134	-0.237842	-0.796715	0.188132	0.788819	-0.0562491	-0.258899	1.02782	0.120304	-0.547692	-1.45932	1.49604	0.0565829	-0.809594	-2.07051	Not Defined	1;2;3;4;5;6;7;8;9;10;11;12;13;14;15;16;17;18;19;20;21;22;23;24;25;26;27;28	Q9D706	Mus musculus	RNA polymerase II-associated protein 3	Q9D706	RPAP3_MOUSE	AVDNPPRGSPK	421	_AVDNPPRGS[Phospho (STY)]PK_.2;_AVDNPPRGS[Phospho (STY)]PK_.3	_AVDNPPRGS[Phospho (STY): 100%]PK_	1	NaN	9	1	S	1.01772685063928;1.00874414370979;0.931626085544193;0.96148209032886;1.07309229309239;1.00355307928097;1.03008597280568;1.01885146219869;0.903526127935845;0.880763799036661;0.989934206381758;0.998201724568936;1.12407522531567;1.01094216304737;1.10610330554107;1.1313926177098;0.933385686403923;0.860619711494534;0.821149991364511;0.869884504051217;0.956342662566163;0.935263051824687;0.942972973343381;0.951923824745659;1.57775114150951;1.14354133329914;1.08520239238056;1.10012321133704	FALSE	1	_AVDNPPRGS[Phospho (STY)]PK_.2;_AVDNPPRGS[Phospho (STY)]PK_.3	Rpap3_S429_M1	2	QRHHVVKAVDNPPRGSPKALKKVFIEETGNL	S
11.1339	11.9871	14.0621	12.266	11.2864	14.3473	13.8507	16.5009	11.6456	11.7003	13.2016	12.8441	12.295	11.6501	12.3314	10.3411	10.8631	12.7744	17.3896	12.101	10.9524	12.5702	12.0027	11.7563	11.9661	11.6067	12.4786	11.3146					Acetylation;Completeproteome;Phosphoprotein;Referenceproteome;Repeat;TPRrepeat	Casein kinase I substrate motif;Casein kinase II substrate motif;MDC1 BRCT domain binding motif;PKA kinase substrate motif;Plk1 PBD domain binding motif	Rpap3								0.983	0.630687	0.28678	1.63406	1.22382	NaN	1	0	NaN	NaN	1	0	NaN	NaN	1	0	NaN	NaN	1	0	NaN	NaN	1	0	NaN	Not Defined	3;6;7;8;19	Q9D706	Mus musculus	RNA polymerase II-associated protein 3	Q9D706	RPAP3_MOUSE	EDSTHDSLSQESESDEDGIR	109	_EDSTHDS[Phospho (STY)]LSQESES[Phospho (STY)]DEDGIR_.2;_EDSTHDSLS[Phospho (STY)]QES[Phospho (STY)]ESDEDGIR_.2;_EDS[Phospho (STY)]THDSLSQES[Phospho (STY)]ESDEDGIR_.2	_EDS[Phospho (STY): 72.9%]T[Phospho (STY): 62%]HDS[Phospho (STY): 33.5%]LS[Phospho (STY): 23.9%]QES[Phospho (STY): 2.6%]ES[Phospho (STY): 5%]DEDGIR_;_EDS[Phospho (STY): 66.7%]T[Phospho (STY): 56.8%]HDS[Phospho (STY): 54.5%]LS[Phospho (STY): 9.7%]QES[Phospho (STY): 8.2%]ES[Phospho (STY): 4.2%]DEDGIR_;_EDS[Phospho (STY): 91.2%]T[Phospho (STY): 90.8%]HDS[Phospho (STY): 1.9%]LS[Phospho (STY): 1.1%]QES[Phospho (STY): 7.9%]ES[Phospho (STY): 7.1%]DEDGIR_;_EDS[Phospho (STY): 93%]T[Phospho (STY): 89%]HDS[Phospho (STY): 15.9%]LS[Phospho (STY): 0.4%]QES[Phospho (STY): 0.8%]ES[Phospho (STY): 0.9%]DEDGIR_;_EDS[Phospho (STY): 99.1%]T[Phospho (STY): 98.3%]HDS[Phospho (STY): 2.6%]LS[Phospho (STY): 0%]QES[Phospho (STY): 0%]ES[Phospho (STY): 0%]DEDGIR_;_EDS[Phospho (STY): 70.6%]T[Phospho (STY): 54.9%]HDS[Phospho (STY): 46.4%]LS[Phospho (STY): 9.7%]QES[Phospho (STY): 9.1%]ES[Phospho (STY): 9.1%]DEDGIR_	0.0503117330372334;0.0817806273698807;0.0791694670915604;0.00438489252701402;1.54523077071644E-05;0.0912564098834991	10.2243347167969;12.3203830718994;7.39447593688965;2.18630886077881;5.52822637557983;1	3;4;7;9;12;14	0.73;0.62;0.33;0.24;0.03;0.05;0.67;0.57;0.54;0.1;0.08;0.04;0.91;0.02;0.01;0.07;0.93;0.89;0.16;0;0.99;0.98;0.71;0.55;0.46;0.09	S;T	0.931626085544193;1.00355307928097;1.03008597280568;1.01885146219869;0.821149991364511	FALSE	2	_EDS[Phospho (STY)]T[Phospho (STY)]HDSLSQESESDEDGIR_.2	Rpap3_T112_M2	1	LDVDRILDELDKEDSTHDSLSQESESDEDGI	T
23.9278	20.6119	24.8161	20.6161	21.5708	20.8962	21.5223	24.0576	19.6656	19.2955	17.3827	21.9311	21.3469	20.327	20.6127	20.8674	19.4268	18.3338	20.3728	19.7641	20.379	22.8725	20.5835	20.5177	14.0971	21.3304	20.3428	20.0931					Acetylation;Completeproteome;Phosphoprotein;Referenceproteome;Repeat;TPRrepeat	Casein kinase I substrate motif;Casein kinase II substrate motif;MDC1 BRCT domain binding motif;PKA kinase substrate motif;Plk1 PBD domain binding motif	Rpap3				+			Leu_starv_1h_0h	1	0.139894	0.792205	-0.481235	-0.342948	1.05082	0.0559305	-2.92425	-1.89614	0.746702	0.127466	-1.70449	-1.39603	1.36627	0.0348664	-3.0186	-2.35814	0.516527	0.246811	-1.4048	-1.03973	0.903352	0.0993097	-3.5271	-1.69685	Not Defined	12;16;13;17;18;10;12;13;14;19;20;13;16;27;1;2;4;5;6;8;14;15;18;26;14;15;26;27;7;10;11;12;13;18;19;21;22;26;28;2;3;11;21;22;23;28;4;6;7;9;14;15;23;24;27;28;1;3;4;6;8;15;16;19;20;26;27	Q9D706	Mus musculus	RNA polymerase II-associated protein 3	Q9D706	RPAP3_MOUSE	EDSTHDSLSQESESDEDGIRVDSQK;EDSTHDSLSQESESDEDGIR	109	_EDS[Phospho (STY)]T[Phospho (STY)]HDSLSQES[Phospho (STY)]ESDEDGIRVDSQK_.3;_EDS[Phospho (STY)]THDSLS[Phospho (STY)]QESES[Phospho (STY)]DEDGIR_.2;_EDST[Phospho (STY)]HDS[Phospho (STY)]LSQESES[Phospho (STY)]DEDGIR_.2;_EDS[Phospho (STY)]THDS[Phospho (STY)]LSQESES[Phospho (STY)]DEDGIR_.3;_EDS[Phospho (STY)]THDSLS[Phospho (STY)]QESES[Phospho (STY)]DEDGIR_.3;_EDST[Phospho (STY)]HDS[Phospho (STY)]LSQESES[Phospho (STY)]DEDGIR_.3;_EDS[Phospho (STY)]T[Phospho (STY)]HDSLSQES[Phospho (STY)]ES[Phospho (STY)]DEDGIR_.3;_EDST[Phospho (STY)]HDS[Phospho (STY)]LSQES[Phospho (STY)]ES[Phospho (STY)]DEDGIR_.3;_EDST[Phospho (STY)]HDSLS[Phospho (STY)]QES[Phospho (STY)]ES[Phospho (STY)]DEDGIR_.3;_EDSTHDS[Phospho (STY)]LS[Phospho (STY)]QES[Phospho (STY)]ES[Phospho (STY)]DEDGIR_.3;_EDST[Phospho (STY)]HDS[Phospho (STY)]LS[Phospho (STY)]QESES[Phospho (STY)]DEDGIR_.3;_EDS[Phospho (STY)]THDS[Phospho (STY)]LSQES[Phospho (STY)]ES[Phospho (STY)]DEDGIR_.3;_EDST[Phospho (STY)]HDS[Phospho (STY)]LSQES[Phospho (STY)]ES[Phospho (STY)]DEDGIR_.3;_EDS[Phospho (STY)]T[Phospho (STY)]HDSLSQES[Phospho (STY)]ES[Phospho (STY)]DEDGIR_.3;_EDST[Phospho (STY)]HDSLS[Phospho (STY)]QES[Phospho (STY)]ES[Phospho (STY)]DEDGIR_.3;_EDSTHDS[Phospho (STY)]LS[Phospho (STY)]QES[Phospho (STY)]ES[Phospho (STY)]DEDGIR_.3;_EDS[Phospho (STY)]THDS[Phospho (STY)]LS[Phospho (STY)]QESES[Phospho (STY)]DEDGIR_.3;_EDST[Phospho (STY)]HDS[Phospho (STY)]LS[Phospho (STY)]QESES[Phospho (STY)]DEDGIR_.3;_EDS[Phospho (STY)]THDS[Phospho (STY)]LSQES[Phospho (STY)]ES[Phospho (STY)]DEDGIR_.3;_EDST[Phospho (STY)]HDS[Phospho (STY)]LSQES[Phospho (STY)]ESDEDGIRVDSQK_.3;_EDS[Phospho (STY)]THDSLS[Phospho (STY)]QES[Phospho (STY)]ESDEDGIRVDSQK_.3;_EDS[Phospho (STY)]T[Phospho (STY)]HDSLSQES[Phospho (STY)]ESDEDGIRVDSQK_.3;_EDSTHDS[Phospho (STY)]LS[Phospho (STY)]QES[Phospho (STY)]ESDEDGIRVDSQK_.3;_EDS[Phospho (STY)]T[Phospho (STY)]HDSLSQESES[Phospho (STY)]DEDGIRVDSQK_.3;_EDSTHDS[Phospho (STY)]LS[Phospho (STY)]QESES[Phospho (STY)]DEDGIRVDSQK_.3;_EDS[Phospho (STY)]THDSLS[Phospho (STY)]QESES[Phospho (STY)]DEDGIR_.2;_EDSTHDS[Phospho (STY)]LS[Phospho (STY)]QES[Phospho (STY)]ESDEDGIR_.2;_EDST[Phospho (STY)]HDS[Phospho (STY)]LSQESES[Phospho (STY)]DEDGIR_.2;_EDSTHDS[Phospho (STY)]LS[Phospho (STY)]QESES[Phospho (STY)]DEDGIR_.2;_EDS[Phospho (STY)]THDSLSQES[Phospho (STY)]ES[Phospho (STY)]DEDGIR_.2;_EDST[Phospho (STY)]HDSLSQES[Phospho (STY)]ES[Phospho (STY)]DEDGIR_.2;_EDS[Phospho (STY)]T[Phospho (STY)]HDSLSQESES[Phospho (STY)]DEDGIR_.3;_EDS[Phospho (STY)]THDSLS[Phospho (STY)]QESES[Phospho (STY)]DEDGIR_.3;_EDST[Phospho (STY)]HDSLS[Phospho (STY)]QES[Phospho (STY)]ES[Phospho (STY)]DEDGIR_.2;_EDS[Phospho (STY)]T[Phospho (STY)]HDSLSQES[Phospho (STY)]ES[Phospho (STY)]DEDGIR_.3;_EDST[Phospho (STY)]HDSLS[Phospho (STY)]QES[Phospho (STY)]ES[Phospho (STY)]DEDGIR_.3;_EDSTHDS[Phospho (STY)]LS[Phospho (STY)]QES[Phospho (STY)]ES[Phospho (STY)]DEDGIR_.3;_EDST[Phospho (STY)]HDS[Phospho (STY)]LS[Phospho (STY)]QESES[Phospho (STY)]DEDGIR_.3;_EDS[Phospho (STY)]THDS[Phospho (STY)]LSQES[Phospho (STY)]ES[Phospho (STY)]DEDGIR_.3;_EDST[Phospho (STY)]HDS[Phospho (STY)]LSQES[Phospho (STY)]ES[Phospho (STY)]DEDGIR_.3;_EDS[Phospho (STY)]THDS[Phospho (STY)]LS[Phospho (STY)]QESES[Phospho (STY)]DEDGIR_.3	_EDS[Phospho (STY): 13.3%]T[Phospho (STY): 87.5%]HDS[Phospho (STY): 97.1%]LS[Phospho (STY): 93.3%]QES[Phospho (STY): 5.3%]ES[Phospho (STY): 1.8%]DEDGIRVDS[Phospho (STY): 1.7%]QK_;_EDS[Phospho (STY): 13.7%]T[Phospho (STY): 88%]HDS[Phospho (STY): 99.3%]LS[Phospho (STY): 97.3%]QES[Phospho (STY): 0.6%]ES[Phospho (STY): 0.6%]DEDGIRVDS[Phospho (STY): 0.5%]QK_;_EDS[Phospho (STY): 14.1%]T[Phospho (STY): 84%]HDS[Phospho (STY): 99.6%]LS[Phospho (STY): 91.4%]QES[Phospho (STY): 10.7%]ES[Phospho (STY): 0.2%]DEDGIR_;_EDS[Phospho (STY): 18.1%]T[Phospho (STY): 85.5%]HDS[Phospho (STY): 99.8%]LS[Phospho (STY): 96.3%]QES[Phospho (STY): 0.2%]ES[Phospho (STY): 0.1%]DEDGIR_;_EDS[Phospho (STY): 44.8%]T[Phospho (STY): 56.9%]HDS[Phospho (STY): 66.4%]LS[Phospho (STY): 60.1%]QES[Phospho (STY): 36.2%]ES[Phospho (STY): 35.7%]DEDGIR_;_EDS[Phospho (STY): 40.6%]T[Phospho (STY): 87.5%]HDS[Phospho (STY): 88.1%]LS[Phospho (STY): 68.9%]QES[Phospho (STY): 8%]ES[Phospho (STY): 6.9%]DEDGIR_;_EDS[Phospho (STY): 45.6%]T[Phospho (STY): 50.1%]HDS[Phospho (STY): 54.6%]LS[Phospho (STY): 52.9%]QES[Phospho (STY): 48.6%]ES[Phospho (STY): 48.1%]DEDGIR_;_EDS[Phospho (STY): 32.9%]T[Phospho (STY): 83.5%]HDS[Phospho (STY): 94.4%]LS[Phospho (STY): 79%]QES[Phospho (STY): 5.3%]ES[Phospho (STY): 4.9%]DEDGIR_;_EDS[Phospho (STY): 22.5%]T[Phospho (STY): 66.8%]HDS[Phospho (STY): 87%]LS[Phospho (STY): 73.7%]QES[Phospho (STY): 43.3%]ES[Phospho (STY): 6.6%]DEDGIR_;_EDS[Phospho (STY): 31.2%]T[Phospho (STY): 48.5%]HDS[Phospho (STY): 95.5%]LS[Phospho (STY): 75.3%]QES[Phospho (STY): 27.9%]ES[Phospho (STY): 21.7%]DEDGIR_;_EDS[Phospho (STY): 31.2%]T[Phospho (STY): 48.5%]HDS[Phospho (STY): 95.5%]LS[Phospho (STY): 75.3%]QES[Phospho (STY): 27.9%]ES[Phospho (STY): 21.6%]DEDGIR_;_EDS[Phospho (STY): 20.3%]T[Phospho (STY): 56%]HDS[Phospho (STY): 79.1%]LS[Phospho (STY): 64%]QES[Phospho (STY): 40.5%]ES[Phospho (STY): 40%]DEDGIR_;_EDS[Phospho (STY): 11.7%]T[Phospho (STY): 86.4%]HDS[Phospho (STY): 99%]LS[Phospho (STY): 92.1%]QES[Phospho (STY): 25.9%]ES[Phospho (STY): 84.9%]DEDGIR_;_EDS[Phospho (STY): 11.6%]T[Phospho (STY): 86.5%]HDS[Phospho (STY): 99%]LS[Phospho (STY): 92.1%]QES[Phospho (STY): 25.7%]ES[Phospho (STY): 85.1%]DEDGIR_;_EDS[Phospho (STY): 11.7%]T[Phospho (STY): 86.5%]HDS[Phospho (STY): 99%]LS[Phospho (STY): 92.1%]QES[Phospho (STY): 25.6%]ES[Phospho (STY): 85.1%]DEDGIR_;_EDS[Phospho (STY): 11.6%]T[Phospho (STY): 86.6%]HDS[Phospho (STY): 99%]LS[Phospho (STY): 92.1%]QES[Phospho (STY): 25.6%]ES[Phospho (STY): 85%]DEDGIR_;_EDS[Phospho (STY): 12%]T[Phospho (STY): 86.1%]HDS[Phospho (STY): 99%]LS[Phospho (STY): 91.9%]QES[Phospho (STY): 26.5%]ES[Phospho (STY): 84.5%]DEDGIR_;_EDS[Phospho (STY): 11.8%]T[Phospho (STY): 86.4%]HDS[Phospho (STY): 99%]LS[Phospho (STY): 92.1%]QES[Phospho (STY): 25.6%]ES[Phospho (STY): 85%]DEDGIR_;_EDS[Phospho (STY): 13.8%]T[Phospho (STY): 57.6%]HDS[Phospho (STY): 98.9%]LS[Phospho (STY): 98.9%]QES[Phospho (STY): 38.2%]ES[Phospho (STY): 92.6%]DEDGIR_;_EDS[Phospho (STY): 13.8%]T[Phospho (STY): 57.5%]HDS[Phospho (STY): 98.9%]LS[Phospho (STY): 98.9%]QES[Phospho (STY): 38.4%]ES[Phospho (STY): 92.5%]DEDGIR_;_EDS[Phospho (STY): 13.9%]T[Phospho (STY): 57.9%]HDS[Phospho (STY): 98.9%]LS[Phospho (STY): 98.9%]QES[Phospho (STY): 37.9%]ES[Phospho (STY): 92.5%]DEDGIR_;_EDS[Phospho (STY): 37.4%]T[Phospho (STY): 86.1%]HDS[Phospho (STY): 98.4%]LS[Phospho (STY): 88%]QES[Phospho (STY): 37.7%]ES[Phospho (STY): 52.4%]DEDGIR_;_EDS[Phospho (STY): 37.4%]T[Phospho (STY): 86.2%]HDS[Phospho (STY): 98.4%]LS[Phospho (STY): 88.1%]QES[Phospho (STY): 38.4%]ES[Phospho (STY): 51.6%]DEDGIR_;_EDS[Phospho (STY): 38.9%]T[Phospho (STY): 86.2%]HDS[Phospho (STY): 98.4%]LS[Phospho (STY): 87.4%]QES[Phospho (STY): 37.4%]ES[Phospho (STY): 51.8%]DEDGIR_;_EDS[Phospho (STY): 38.9%]T[Phospho (STY): 86.2%]HDS[Phospho (STY): 98.4%]LS[Phospho (STY): 87.4%]QES[Phospho (STY): 37.5%]ES[Phospho (STY): 51.6%]DEDGIR_;_EDS[Phospho (STY): 39.3%]T[Phospho (STY): 86.2%]HDS[Phospho (STY): 98.4%]LS[Phospho (STY): 87.3%]QES[Phospho (STY): 37.5%]ES[Phospho (STY): 51.4%]DEDGIR_;_EDS[Phospho (STY): 54.3%]T[Phospho (STY): 88.9%]HDS[Phospho (STY): 98.8%]LS[Phospho (STY): 98.8%]QES[Phospho (STY): 55.3%]ES[Phospho (STY): 3.9%]DEDGIR_;_EDS[Phospho (STY): 20.3%]T[Phospho (STY): 80.2%]HDS[Phospho (STY): 99.7%]LS[Phospho (STY): 99.7%]QES[Phospho (STY): 95.5%]ES[Phospho (STY): 4.6%]DEDGIR_;_EDS[Phospho (STY): 22.2%]T[Phospho (STY): 70.2%]HDS[Phospho (STY): 97.8%]LS[Phospho (STY): 97.8%]QES[Phospho (STY): 94.1%]ES[Phospho (STY): 17.9%]DEDGIR_;_EDS[Phospho (STY): 40.1%]T[Phospho (STY): 77.3%]HDS[Phospho (STY): 97.7%]LS[Phospho (STY): 97.7%]QES[Phospho (STY): 73.2%]ES[Phospho (STY): 14%]DEDGIR_;_EDS[Phospho (STY): 13.7%]T[Phospho (STY): 53.5%]HDS[Phospho (STY): 94.2%]LS[Phospho (STY): 94.2%]QES[Phospho (STY): 93.9%]ES[Phospho (STY): 50.5%]DEDGIR_;_EDS[Phospho (STY): 17.8%]T[Phospho (STY): 59.4%]HDS[Phospho (STY): 98%]LS[Phospho (STY): 98%]QES[Phospho (STY): 91.7%]ES[Phospho (STY): 35.1%]DEDGIR_;_EDS[Phospho (STY): 20.2%]T[Phospho (STY): 68.7%]HDS[Phospho (STY): 97.8%]LS[Phospho (STY): 98.1%]QES[Phospho (STY): 94.9%]ES[Phospho (STY): 20.3%]DEDGIR_;_EDS[Phospho (STY): 22.1%]T[Phospho (STY): 92.6%]HDS[Phospho (STY): 92.7%]LS[Phospho (STY): 92.7%]QES[Phospho (STY): 91.3%]ES[Phospho (STY): 8.7%]DEDGIR_;_EDS[Phospho (STY): 21.5%]T[Phospho (STY): 92.8%]HDS[Phospho (STY): 92.9%]LS[Phospho (STY): 92.9%]QES[Phospho (STY): 91.8%]ES[Phospho (STY): 8.1%]DEDGIR_;_EDS[Phospho (STY): 22.3%]T[Phospho (STY): 92.5%]HDS[Phospho (STY): 92.6%]LS[Phospho (STY): 92.6%]QES[Phospho (STY): 91.2%]ES[Phospho (STY): 8.7%]DEDGIR_;_EDS[Phospho (STY): 59.2%]T[Phospho (STY): 86.1%]HDS[Phospho (STY): 91.8%]LS[Phospho (STY): 91.8%]QES[Phospho (STY): 59.6%]ES[Phospho (STY): 11.4%]DEDGIR_;_EDS[Phospho (STY): 15.3%]T[Phospho (STY): 53.7%]HDS[Phospho (STY): 98.6%]LS[Phospho (STY): 98.6%]QES[Phospho (STY): 94.2%]ES[Phospho (STY): 39.7%]DEDGIR_;_EDS[Phospho (STY): 19.9%]T[Phospho (STY): 74.8%]HDS[Phospho (STY): 99.3%]LS[Phospho (STY): 99.3%]QES[Phospho (STY): 94.2%]ES[Phospho (STY): 12.5%]DEDGIR_;_EDS[Phospho (STY): 22.6%]T[Phospho (STY): 69.6%]HDS[Phospho (STY): 99.7%]LS[Phospho (STY): 99.7%]QES[Phospho (STY): 97.2%]ES[Phospho (STY): 11.2%]DEDGIR_;_EDS[Phospho (STY): 22.3%]T[Phospho (STY): 68.8%]HDS[Phospho (STY): 99.7%]LS[Phospho (STY): 99.7%]QES[Phospho (STY): 96.7%]ES[Phospho (STY): 12.8%]DEDGIR_;_EDS[Phospho (STY): 12.2%]T[Phospho (STY): 89.9%]HDS[Phospho (STY): 99.9%]LS[Phospho (STY): 99.9%]QES[Phospho (STY): 96.3%]ES[Phospho (STY): 1.6%]DEDGIR_;_EDS[Phospho (STY): 12.5%]T[Phospho (STY): 89.7%]HDS[Phospho (STY): 99.9%]LS[Phospho (STY): 99.9%]QES[Phospho (STY): 96.3%]ES[Phospho (STY): 1.6%]DEDGIR_;_EDS[Phospho (STY): 12.7%]T[Phospho (STY): 86.8%]HDS[Phospho (STY): 99.7%]LS[Phospho (STY): 73%]QES[Phospho (STY): 69.9%]ES[Phospho (STY): 58%]DEDGIR_;_EDS[Phospho (STY): 12.6%]T[Phospho (STY): 89.8%]HDS[Phospho (STY): 99.9%]LS[Phospho (STY): 99.9%]QES[Phospho (STY): 96.1%]ES[Phospho (STY): 1.7%]DEDGIR_;_EDS[Phospho (STY): 14%]T[Phospho (STY): 85.3%]HDS[Phospho (STY): 99.5%]LS[Phospho (STY): 73.7%]QES[Phospho (STY): 70.7%]ES[Phospho (STY): 56.8%]DEDGIR_;_EDS[Phospho (STY): 13%]T[Phospho (STY): 89.6%]HDS[Phospho (STY): 99.9%]LS[Phospho (STY): 99.9%]QES[Phospho (STY): 95.8%]ES[Phospho (STY): 1.7%]DEDGIR_;_EDS[Phospho (STY): 21%]T[Phospho (STY): 89.1%]HDS[Phospho (STY): 99%]LS[Phospho (STY): 99.7%]QES[Phospho (STY): 75.4%]ES[Phospho (STY): 15.8%]DEDGIR_;_EDS[Phospho (STY): 21.6%]T[Phospho (STY): 88.8%]HDS[Phospho (STY): 99%]LS[Phospho (STY): 99.7%]QES[Phospho (STY): 75.2%]ES[Phospho (STY): 15.7%]DEDGIR_;_EDS[Phospho (STY): 22.5%]T[Phospho (STY): 88.5%]HDS[Phospho (STY): 98.9%]LS[Phospho (STY): 99.7%]QES[Phospho (STY): 74.8%]ES[Phospho (STY): 15.5%]DEDGIR_;_EDS[Phospho (STY): 20.1%]T[Phospho (STY): 89.2%]HDS[Phospho (STY): 99%]LS[Phospho (STY): 99.8%]QES[Phospho (STY): 76.2%]ES[Phospho (STY): 15.7%]DEDGIR_;_EDS[Phospho (STY): 21.5%]T[Phospho (STY): 88.4%]HDS[Phospho (STY): 98.9%]LS[Phospho (STY): 99.7%]QES[Phospho (STY): 75.5%]ES[Phospho (STY): 15.9%]DEDGIR_;_EDS[Phospho (STY): 24.9%]T[Phospho (STY): 87.9%]HDS[Phospho (STY): 98.8%]LS[Phospho (STY): 99.7%]QES[Phospho (STY): 73.2%]ES[Phospho (STY): 15.5%]DEDGIR_;_EDS[Phospho (STY): 18.4%]T[Phospho (STY): 80.7%]HDS[Phospho (STY): 98.7%]LS[Phospho (STY): 98.7%]QES[Phospho (STY): 92.3%]ES[Phospho (STY): 11.1%]DEDGIR_;_EDS[Phospho (STY): 20.4%]T[Phospho (STY): 79.7%]HDS[Phospho (STY): 98.6%]LS[Phospho (STY): 98.6%]QES[Phospho (STY): 91.6%]ES[Phospho (STY): 11.1%]DEDGIR_;_EDS[Phospho (STY): 23.6%]T[Phospho (STY): 89%]HDS[Phospho (STY): 98.9%]LS[Phospho (STY): 98.3%]QES[Phospho (STY): 73.2%]ES[Phospho (STY): 17%]DEDGIR_;_EDS[Phospho (STY): 23.8%]T[Phospho (STY): 89%]HDS[Phospho (STY): 98.8%]LS[Phospho (STY): 98.3%]QES[Phospho (STY): 73%]ES[Phospho (STY): 17%]DEDGIR_;_EDS[Phospho (STY): 24%]T[Phospho (STY): 88.9%]HDS[Phospho (STY): 98.9%]LS[Phospho (STY): 98.3%]QES[Phospho (STY): 72.9%]ES[Phospho (STY): 17%]DEDGIR_;_EDS[Phospho (STY): 26.2%]T[Phospho (STY): 88.5%]HDS[Phospho (STY): 98.7%]LS[Phospho (STY): 98.3%]QES[Phospho (STY): 71.4%]ES[Phospho (STY): 16.9%]DEDGIR_;_EDS[Phospho (STY): 13%]T[Phospho (STY): 87.2%]HDS[Phospho (STY): 99.8%]LS[Phospho (STY): 97.9%]QES[Phospho (STY): 82.3%]ES[Phospho (STY): 19.8%]DEDGIR_;_EDS[Phospho (STY): 31.1%]T[Phospho (STY): 87%]HDS[Phospho (STY): 98.6%]LS[Phospho (STY): 98.2%]QES[Phospho (STY): 68.6%]ES[Phospho (STY): 16.5%]DEDGIR_;_EDS[Phospho (STY): 95.9%]T[Phospho (STY): 98.8%]HDS[Phospho (STY): 99.1%]LS[Phospho (STY): 5%]QES[Phospho (STY): 0.6%]ES[Phospho (STY): 0.7%]DEDGIRVDS[Phospho (STY): 0%]QK_;_EDS[Phospho (STY): 96.1%]T[Phospho (STY): 96.5%]HDS[Phospho (STY): 97.4%]LS[Phospho (STY): 2.7%]QES[Phospho (STY): 3.4%]ES[Phospho (STY): 3.4%]DEDGIRVDS[Phospho (STY): 0.6%]QK_;_EDS[Phospho (STY): 64.2%]T[Phospho (STY): 61.2%]HDS[Phospho (STY): 76.3%]LS[Phospho (STY): 45.7%]QES[Phospho (STY): 26.8%]ES[Phospho (STY): 13.5%]DEDGIRVDS[Phospho (STY): 12.4%]QK_;_EDS[Phospho (STY): 64.3%]T[Phospho (STY): 60.7%]HDS[Phospho (STY): 77.3%]LS[Phospho (STY): 46.4%]QES[Phospho (STY): 27.2%]ES[Phospho (STY): 12.7%]DEDGIRVDS[Phospho (STY): 11.4%]QK_;_EDS[Phospho (STY): 96.6%]T[Phospho (STY): 97%]HDS[Phospho (STY): 97.7%]LS[Phospho (STY): 2.4%]QES[Phospho (STY): 2.9%]ES[Phospho (STY): 2.9%]DEDGIRVDS[Phospho (STY): 0.5%]QK_;_EDS[Phospho (STY): 99.7%]T[Phospho (STY): 99.7%]HDS[Phospho (STY): 99.7%]LS[Phospho (STY): 0.3%]QES[Phospho (STY): 0.3%]ES[Phospho (STY): 0.3%]DEDGIRVDS[Phospho (STY): 0%]QK_;_EDS[Phospho (STY): 70.7%]T[Phospho (STY): 72%]HDS[Phospho (STY): 96.1%]LS[Phospho (STY): 27.3%]QES[Phospho (STY): 8%]ES[Phospho (STY): 21.9%]DEDGIRVDS[Phospho (STY): 4%]QK_;_EDS[Phospho (STY): 75.8%]T[Phospho (STY): 76.8%]HDS[Phospho (STY): 96.6%]LS[Phospho (STY): 22.6%]QES[Phospho (STY): 6.9%]ES[Phospho (STY): 18.1%]DEDGIRVDS[Phospho (STY): 3.2%]QK_;_EDS[Phospho (STY): 99.9%]T[Phospho (STY): 99.9%]HDS[Phospho (STY): 100%]LS[Phospho (STY): 0.1%]QES[Phospho (STY): 0%]ES[Phospho (STY): 0%]DEDGIRVDS[Phospho (STY): 0%]QK_;_EDS[Phospho (STY): 91.1%]T[Phospho (STY): 88.9%]HDS[Phospho (STY): 91%]LS[Phospho (STY): 16.8%]QES[Phospho (STY): 6.4%]ES[Phospho (STY): 5.9%]DEDGIR_;_EDS[Phospho (STY): 81.8%]T[Phospho (STY): 80.2%]HDS[Phospho (STY): 89.6%]LS[Phospho (STY): 18.5%]QES[Phospho (STY): 15.5%]ES[Phospho (STY): 14.4%]DEDGIR_;_EDS[Phospho (STY): 99%]T[Phospho (STY): 98.2%]HDS[Phospho (STY): 98.2%]LS[Phospho (STY): 4.5%]QES[Phospho (STY): 0.1%]ES[Phospho (STY): 0.1%]DEDGIR_;_EDS[Phospho (STY): 88.2%]T[Phospho (STY): 78.8%]HDS[Phospho (STY): 78.8%]LS[Phospho (STY): 54%]QES[Phospho (STY): 0.1%]ES[Phospho (STY): 0.1%]DEDGIR_;_EDS[Phospho (STY): 100%]T[Phospho (STY): 100%]HDS[Phospho (STY): 100%]LS[Phospho (STY): 0.1%]QES[Phospho (STY): 0%]ES[Phospho (STY): 0%]DEDGIR_;_EDS[Phospho (STY): 99.9%]T[Phospho (STY): 99.9%]HDS[Phospho (STY): 99.9%]LS[Phospho (STY): 0.1%]QES[Phospho (STY): 0.1%]ES[Phospho (STY): 0.1%]DEDGIR_;_EDS[Phospho (STY): 65.4%]T[Phospho (STY): 65%]HDS[Phospho (STY): 57.9%]LS[Phospho (STY): 43%]QES[Phospho (STY): 34.3%]ES[Phospho (STY): 34.3%]DEDGIR_;_EDS[Phospho (STY): 95.7%]T[Phospho (STY): 92.2%]HDS[Phospho (STY): 99.5%]LS[Phospho (STY): 12.2%]QES[Phospho (STY): 0.4%]ES[Phospho (STY): 0%]DEDGIR_;_EDS[Phospho (STY): 99.9%]T[Phospho (STY): 99.9%]HDS[Phospho (STY): 99.9%]LS[Phospho (STY): 0.2%]QES[Phospho (STY): 0.1%]ES[Phospho (STY): 0%]DEDGIR_;_EDS[Phospho (STY): 95.9%]T[Phospho (STY): 95.8%]HDS[Phospho (STY): 99.9%]LS[Phospho (STY): 4.3%]QES[Phospho (STY): 3.6%]ES[Phospho (STY): 0.4%]DEDGIR_;_EDS[Phospho (STY): 87.4%]T[Phospho (STY): 86.8%]HDS[Phospho (STY): 87.5%]LS[Phospho (STY): 17.2%]QES[Phospho (STY): 11%]ES[Phospho (STY): 10.1%]DEDGIR_;_EDS[Phospho (STY): 91.8%]T[Phospho (STY): 86.8%]HDS[Phospho (STY): 86.8%]LS[Phospho (STY): 19.8%]QES[Phospho (STY): 3.1%]ES[Phospho (STY): 11.7%]DEDGIR_;_EDS[Phospho (STY): 65.9%]T[Phospho (STY): 65.4%]HDS[Phospho (STY): 59.2%]LS[Phospho (STY): 42.3%]QES[Phospho (STY): 33.8%]ES[Phospho (STY): 33.4%]DEDGIR_;_EDS[Phospho (STY): 55.6%]T[Phospho (STY): 55.9%]HDS[Phospho (STY): 57%]LS[Phospho (STY): 43.7%]QES[Phospho (STY): 43.9%]ES[Phospho (STY): 43.9%]DEDGIR_;_EDS[Phospho (STY): 78.3%]T[Phospho (STY): 96%]HDS[Phospho (STY): 96.3%]LS[Phospho (STY): 28.9%]QES[Phospho (STY): 0.4%]ES[Phospho (STY): 0.1%]DEDGIR_;_EDS[Phospho (STY): 78.9%]T[Phospho (STY): 75.6%]HDS[Phospho (STY): 84.3%]LS[Phospho (STY): 31.2%]QES[Phospho (STY): 15%]ES[Phospho (STY): 14.9%]DEDGIR_;_EDS[Phospho (STY): 53.6%]T[Phospho (STY): 83.4%]HDS[Phospho (STY): 90.5%]LS[Phospho (STY): 52.7%]QES[Phospho (STY): 10.7%]ES[Phospho (STY): 9.1%]DEDGIR_;_EDS[Phospho (STY): 67%]T[Phospho (STY): 77.2%]HDS[Phospho (STY): 79.4%]LS[Phospho (STY): 34.3%]QES[Phospho (STY): 21.1%]ES[Phospho (STY): 21%]DEDGIR_;_EDS[Phospho (STY): 87.4%]T[Phospho (STY): 90.5%]HDS[Phospho (STY): 87.8%]LS[Phospho (STY): 16.5%]QES[Phospho (STY): 8.9%]ES[Phospho (STY): 8.9%]DEDGIR_;_EDS[Phospho (STY): 97.8%]T[Phospho (STY): 95.8%]HDS[Phospho (STY): 68.3%]LS[Phospho (STY): 95.1%]QES[Phospho (STY): 33%]ES[Phospho (STY): 10.1%]DEDGIR_;_EDS[Phospho (STY): 98.4%]T[Phospho (STY): 96.9%]HDS[Phospho (STY): 97.2%]LS[Phospho (STY): 80.6%]QES[Phospho (STY): 17.9%]ES[Phospho (STY): 9%]DEDGIR_;_EDS[Phospho (STY): 78.7%]T[Phospho (STY): 79.9%]HDS[Phospho (STY): 87.6%]LS[Phospho (STY): 83%]QES[Phospho (STY): 38.5%]ES[Phospho (STY): 32.3%]DEDGIR_;_EDS[Phospho (STY): 86.6%]T[Phospho (STY): 77.2%]HDS[Phospho (STY): 97.7%]LS[Phospho (STY): 99.9%]QES[Phospho (STY): 37.3%]ES[Phospho (STY): 1.2%]DEDGIR_;_EDS[Phospho (STY): 62.3%]T[Phospho (STY): 76.2%]HDS[Phospho (STY): 95.3%]LS[Phospho (STY): 97.5%]QES[Phospho (STY): 44.5%]ES[Phospho (STY): 24.1%]DEDGIR_;_EDS[Phospho (STY): 99.6%]T[Phospho (STY): 99.8%]HDS[Phospho (STY): 99.9%]LS[Phospho (STY): 99.8%]QES[Phospho (STY): 0.5%]ES[Phospho (STY): 0.3%]DEDGIR_;_EDS[Phospho (STY): 99%]T[Phospho (STY): 98.7%]HDS[Phospho (STY): 99.9%]LS[Phospho (STY): 99.9%]QES[Phospho (STY): 1.6%]ES[Phospho (STY): 1%]DEDGIR_;_EDS[Phospho (STY): 99.3%]T[Phospho (STY): 98.8%]HDS[Phospho (STY): 99.9%]LS[Phospho (STY): 99.2%]QES[Phospho (STY): 0.9%]ES[Phospho (STY): 2%]DEDGIR_;_EDS[Phospho (STY): 97.2%]T[Phospho (STY): 94.4%]HDS[Phospho (STY): 94.6%]LS[Phospho (STY): 94.2%]QES[Phospho (STY): 7.3%]ES[Phospho (STY): 12.2%]DEDGIR_;_EDS[Phospho (STY): 87.4%]T[Phospho (STY): 73.8%]HDS[Phospho (STY): 73.9%]LS[Phospho (STY): 95.5%]QES[Phospho (STY): 58.9%]ES[Phospho (STY): 10.5%]DEDGIR_;_EDS[Phospho (STY): 95.9%]T[Phospho (STY): 93.5%]HDS[Phospho (STY): 99.1%]LS[Phospho (STY): 99.1%]QES[Phospho (STY): 11.7%]ES[Phospho (STY): 0.7%]DEDGIR_;_EDS[Phospho (STY): 74.8%]T[Phospho (STY): 73.5%]HDS[Phospho (STY): 99.6%]LS[Phospho (STY): 99.6%]QES[Phospho (STY): 28.5%]ES[Phospho (STY): 24.1%]DEDGIR_;_EDS[Phospho (STY): 96.1%]T[Phospho (STY): 93.1%]HDS[Phospho (STY): 99.1%]LS[Phospho (STY): 99.1%]QES[Phospho (STY): 11.9%]ES[Phospho (STY): 0.7%]DEDGIR_;_EDS[Phospho (STY): 95.9%]T[Phospho (STY): 93.1%]HDS[Phospho (STY): 99.5%]LS[Phospho (STY): 95.6%]QES[Phospho (STY): 14.9%]ES[Phospho (STY): 1%]DEDGIR_;_EDS[Phospho (STY): 96%]T[Phospho (STY): 93.3%]HDS[Phospho (STY): 99.5%]LS[Phospho (STY): 95.5%]QES[Phospho (STY): 14.7%]ES[Phospho (STY): 0.9%]DEDGIR_;_EDS[Phospho (STY): 63.5%]T[Phospho (STY): 87%]HDS[Phospho (STY): 99.1%]LS[Phospho (STY): 93.5%]QES[Phospho (STY): 48.4%]ES[Phospho (STY): 8.5%]DEDGIR_;_EDS[Phospho (STY): 90.2%]T[Phospho (STY): 86%]HDS[Phospho (STY): 98.5%]LS[Phospho (STY): 98.5%]QES[Phospho (STY): 19.4%]ES[Phospho (STY): 7.5%]DEDGIR_;_EDS[Phospho (STY): 90.4%]T[Phospho (STY): 86.3%]HDS[Phospho (STY): 98.5%]LS[Phospho (STY): 98.5%]QES[Phospho (STY): 19%]ES[Phospho (STY): 7.4%]DEDGIR_;_EDS[Phospho (STY): 90.1%]T[Phospho (STY): 86%]HDS[Phospho (STY): 98.5%]LS[Phospho (STY): 98.5%]QES[Phospho (STY): 19.3%]ES[Phospho (STY): 7.5%]DEDGIR_;_EDS[Phospho (STY): 56.7%]T[Phospho (STY): 56.9%]HDS[Phospho (STY): 99.8%]LS[Phospho (STY): 99.9%]QES[Phospho (STY): 43.4%]ES[Phospho (STY): 43.3%]DEDGIR_;_EDS[Phospho (STY): 85.6%]T[Phospho (STY): 74.2%]HDS[Phospho (STY): 96.8%]LS[Phospho (STY): 96.8%]QES[Phospho (STY): 37.2%]ES[Phospho (STY): 9.4%]DEDGIR_;_EDS[Phospho (STY): 93.2%]T[Phospho (STY): 53.5%]HDS[Phospho (STY): 94.2%]LS[Phospho (STY): 94.2%]QES[Phospho (STY): 47.6%]ES[Phospho (STY): 17.2%]DEDGIR_;_EDS[Phospho (STY): 93.4%]T[Phospho (STY): 53.3%]HDS[Phospho (STY): 94.3%]LS[Phospho (STY): 94.3%]QES[Phospho (STY): 48.1%]ES[Phospho (STY): 16.6%]DEDGIR_;_EDS[Phospho (STY): 88.3%]T[Phospho (STY): 96.3%]HDS[Phospho (STY): 98.1%]LS[Phospho (STY): 98.1%]QES[Phospho (STY): 16.3%]ES[Phospho (STY): 3%]DEDGIR_;_EDS[Phospho (STY): 89.9%]T[Phospho (STY): 96.5%]HDS[Phospho (STY): 98%]LS[Phospho (STY): 98%]QES[Phospho (STY): 14.9%]ES[Phospho (STY): 2.8%]DEDGIR_;_EDS[Phospho (STY): 77.8%]T[Phospho (STY): 69.9%]HDS[Phospho (STY): 96.3%]LS[Phospho (STY): 79.9%]QES[Phospho (STY): 41.4%]ES[Phospho (STY): 34.7%]DEDGIR_;_EDS[Phospho (STY): 93.3%]T[Phospho (STY): 90.6%]HDS[Phospho (STY): 99%]LS[Phospho (STY): 93.3%]QES[Phospho (STY): 12.8%]ES[Phospho (STY): 11%]DEDGIR_;_EDS[Phospho (STY): 55%]T[Phospho (STY): 69.6%]HDS[Phospho (STY): 98.9%]LS[Phospho (STY): 95.9%]QES[Phospho (STY): 47.1%]ES[Phospho (STY): 33.5%]DEDGIR_;_EDS[Phospho (STY): 84.7%]T[Phospho (STY): 84%]HDS[Phospho (STY): 98.5%]LS[Phospho (STY): 93.8%]QES[Phospho (STY): 19.7%]ES[Phospho (STY): 19.3%]DEDGIR_;_EDS[Phospho (STY): 87%]T[Phospho (STY): 75.3%]HDS[Phospho (STY): 79.9%]LS[Phospho (STY): 87.7%]QES[Phospho (STY): 34.8%]ES[Phospho (STY): 35.3%]DEDGIR_;_EDS[Phospho (STY): 90.3%]T[Phospho (STY): 94.8%]HDS[Phospho (STY): 98.9%]LS[Phospho (STY): 98.6%]QES[Phospho (STY): 8%]ES[Phospho (STY): 9.4%]DEDGIR_;_EDS[Phospho (STY): 71.5%]T[Phospho (STY): 86.2%]HDS[Phospho (STY): 99.1%]LS[Phospho (STY): 99.1%]QES[Phospho (STY): 31.9%]ES[Phospho (STY): 12.2%]DEDGIR_	0.052954476326704;0.00594694633036852;0.00177771784365177;0.00130762811750174;0.356562435626984;0.0694619864225388;0.456361949443817;0.0493999347090721;0.0658677071332932;0.216533899307251;0.216442301869392;0.203429758548737;0.117399290204048;0.256764203310013;0.255880355834961;0.256482750177383;0.845039904117584;0.118362784385681;0.382018446922302;0.383525133132935;0.578888952732086;0.376739382743835;0.383910417556763;0.374190181493759;0.516241669654846;0.37494820356369;0.0387409627437592;0.0459770075976849;0.178693816065788;0.140325084328651;0.505099594593048;0.351420044898987;0.20285353064537;0.0866736993193626;0.0813689902424812;0.0873191654682159;0.114488646388054;0.396612018346786;0.124899543821812;0.112182587385178;0.127786159515381;0.0164199396967888;0.0164525248110294;0.579954862594604;0.016897464171052;0.568010032176971;0.0170280840247869;0.157649338245392;0.156899631023407;0.155139207839966;0.157445281744003;0.159029364585876;0.155214950442314;0.111445687711239;0.11141861975193;0.169821441173553;0.170264318585396;0.169782176613808;0.168536335229874;0.197885915637016;0.164514064788818;0.00584386801347136;0.027183398604393;0.267720818519592;0.271994173526764;0.0290395822376013;0.00269977608695626;0.219179913401604;0.068942591547966;0.000345580891007558;0.0585929751396179;0.155059456825256;0.000953855633269995;0.00102063536178321;8.61149965203367E-06;0.000684994214680046;0.000661124300677329;0.343192964792252;0.00359494658187032;3.24303837260231E-05;0.00430771708488464;0.101259365677834;0.116858199238777;0.334471315145493;0.438882231712341;0.000802529335487634;0.149470776319504;0.0913923978805542;0.210315361618996;0.0891878381371498;0.100699871778488;0.0895406901836395;0.32308167219162;0.0124881444498897;0.241083726286888;0.00284333527088165;0.00955836940556765;0.00899700447916985;0.0731315538287163;0.105189777910709;0.00680992892012;0.241415843367577;0.00684802560135722;0.00974061153829098;0.0093673262745142;0.0853098630905151;0.0747313648462296;0.0736518874764442;0.0751587450504303;0.432511895895004;0.094160757958889;0.171999230980873;0.16604395210743;0.0299471039324999;0.027880722656846;0.346801906824112;0.109706483781338;0.334507793188095;0.192885413765907;0.352678924798965;0.0796475633978844;0.121926814317703	14.9676723480225;9.77628231048584;1;8.36009311676025;4.425621509552;12.9507455825806;8.69506740570068;10.1744966506958;10.9545402526855;9.95906066894531;11.4646663665771;12.8371782302856;11.8818960189819;18.4742012023926;16.2276229858398;17.9597206115723;20.2300109863281;16.3903331756592;13.6592140197754;13.5146636962891;17.8094005584717;11.4440145492554;9.19334411621094;11.2812623977661;15.3285455703735;9.6001148223877;7.48210191726685;3.70364618301392;9.10198497772217;9.21155738830566;13.9685134887695;10.2662563323975;13.3597974777222;1.9072425365448;4.50783109664917;4.11022186279297;11.3541574478149;11.7242984771729;11.0242986679077;3.52550864219666;14.462532043457;4.29227209091187;11.5513172149658;13.1412696838379;12.1570234298706;16.6637992858887;9.22040462493896;8.43880081176758;12.6049404144287;10.1846313476563;15.0064649581909;16.8188037872314;10.4014415740967;9.25542449951172;14.5366868972778;11.123740196228;15.2717933654785;12.8567485809326;14.7328977584839;18.0469989776611;12.863564491272;22.4405727386475;9.92573356628418;12.801944732666;17.0797157287598;11.7889213562012;15.588978767395;19.6054496765137;11.447847366333;20.2853698730469;1;2.95994544029236;3.53856062889099;3.72975778579712;2.47961711883545;4.58779001235962;4.34070873260498;14.9037818908691;3.86846351623535;3.14501619338989;6.27320528030396;12.3264484405518;6.10750579833984;14.5635957717896;9.3751049041748;9.52956199645996;7.47112798690796;8.80149364471436;4.31550455093384;1;5.44421815872192;5.99874210357666;4.40456628799438;2.47292041778564;5.18676948547363;7.75584650039673;11.1367654800415;13.1160011291504;11.7945909500122;5.99082136154175;7.82927513122559;7.1645336151123;8.31555557250977;7.26221656799316;5.51154041290283;11.3184633255005;12.2023305892944;8.19322967529297;7.2257194519043;10.7130737304688;12.254732131958;8.59728145599365;9.3013162612915;7.94010353088379;10.1415767669678;5.85214805603027	3;4;7;9;12;14;23;3;4;7;9;12;14	0.13;0.88;0.97;0.93;0.05;0.02;0.14;0.99;0.01;0.14;0.84;1;0.91;0.11;0;0.18;0.86;0.96;0.45;0.57;0.66;0.6;0.36;0.41;0.88;0.69;0.08;0.07;0.46;0.5;0.55;0.53;0.49;0.48;0.33;0.83;0.94;0.79;0.05;0.23;0.67;0.87;0.74;0.43;0.31;0.95;0.75;0.28;0.22;0.2;0.56;0.64;0.4;0.12;0.86;0.99;0.92;0.26;0.85;0.87;0.27;0.14;0.58;0.38;0.93;0.57;0.37;0.98;0.88;0.52;0.39;0.51;0.54;0.89;0.99;0.55;0.04;0.2;0.8;1;0.96;0.05;0.22;0.7;0.98;0.94;0.18;0.4;0.77;0.73;0.14;0.51;0.59;0.92;0.35;0.69;0.95;0.93;0.91;0.09;0.21;0.08;0.86;0.6;0.11;0.15;0.75;0.12;0.23;0.97;0.13;0.9;0.02;0.87;0.58;0.85;0.74;0.71;0.57;0.16;0.76;0.88;0.25;0.81;0.24;0.17;0.26;0.82;0.31;0.96;0.99;0.05;0.01;0;0.97;0.03;0.64;0.61;0.76;0.46;0.27;0.14;0.12;0.77;0.13;0.11;0.98;0.02;1;0.71;0.72;0.08;0.22;0.04;0.23;0.07;0.18;0.91;0.89;0.17;0.06;0.82;0.8;0.9;0.18;0.16;0.14;0.99;0.98;0.04;0;0.88;0.79;0.54;1;0.65;0.58;0.43;0.34;0.96;0.92;0.12;0.87;0.11;0.1;0.2;0.03;0.66;0.65;0.59;0.42;0.34;0.33;0.56;0.57;0.44;0.78;0.96;0.29;0;0.79;0.76;0.84;0.31;0.15;0.54;0.83;0.9;0.53;0.11;0.09;0.67;0.77;0.21;0.87;0.88;0.16;0.98;0.96;0.68;0.95;0.33;0.1;0.97;0.81;0.18;0.09;0.79;0.8;0.88;0.83;0.38;0.32;0.87;0.77;1;0.37;0.01;0.62;0.76;0.45;0.24;0;0.99;0.02;0.94;0.07;0.12;0.74;0.59;0.11;0.96;0.93;0.99;0.12;0.01;0.75;0.73;1;0.28;0.24;0.15;0.63;0.87;0.48;0.09;0.9;0.86;0.98;0.19;0.07;0.08;0.57;0.43;0.74;0.97;0.37;0.54;0.94;0.17;0.53;0.88;0.16;0.03;0.78;0.7;0.8;0.41;0.35;0.91;0.13;0.11;0.55;0.47;0.33;0.85;0.84;0.2;0.95;0.71;0.32	S;T	0.998201724568936;1.1313926177098;1.12407522531567;0.933385686403923;0.860619711494534;0.880763799036661;0.998201724568936;1.12407522531567;1.01094216304737;0.821149991364511;0.869884504051217;1.12407522531567;1.1313926177098;1.08520239238056;1.01772685063928;1.00874414370979;0.96148209032886;1.07309229309239;1.00355307928097;1.01885146219869;1.01094216304737;1.10610330554107;0.860619711494534;1.14354133329914;1.01094216304737;1.10610330554107;1.14354133329914;1.08520239238056;1.03008597280568;0.880763799036661;0.989934206381758;0.998201724568936;1.12407522531567;0.860619711494534;0.821149991364511;0.956342662566163;0.935263051824687;1.14354133329914;1.10012321133704;1.00874414370979;0.931626085544193;0.989934206381758;0.956342662566163;0.935263051824687;0.942972973343381;1.10012321133704;0.96148209032886;1.00355307928097;1.03008597280568;0.903526127935845;1.01094216304737;1.10610330554107;0.942972973343381;0.951923824745659;1.08520239238056;1.10012321133704;1.01772685063928;0.931626085544193;0.96148209032886;1.00355307928097;1.01885146219869;1.10610330554107;1.1313926177098;0.821149991364511;0.869884504051217;1.14354133329914;1.08520239238056	FALSE	3;4	_EDST[Phospho (STY)]HDS[Phospho (STY)]LS[Phospho (STY)]QESESDEDGIRVDSQK_.3;_EDST[Phospho (STY)]HDS[Phospho (STY)]LS[Phospho (STY)]QESESDEDGIR_.2;_EDST[Phospho (STY)]HDS[Phospho (STY)]LS[Phospho (STY)]QESESDEDGIR_.3;_EDST[Phospho (STY)]HDS[Phospho (STY)]LS[Phospho (STY)]QESES[Phospho (STY)]DEDGIR_.3;_EDST[Phospho (STY)]HDS[Phospho (STY)]LS[Phospho (STY)]QES[Phospho (STY)]ESDEDGIR_.3;_EDS[Phospho (STY)]T[Phospho (STY)]HDS[Phospho (STY)]LSQESESDEDGIRVDSQK_.3;_EDS[Phospho (STY)]T[Phospho (STY)]HDS[Phospho (STY)]LSQESESDEDGIR_.2;_EDS[Phospho (STY)]T[Phospho (STY)]HDS[Phospho (STY)]LSQESESDEDGIR_.3;_EDS[Phospho (STY)]T[Phospho (STY)]HDS[Phospho (STY)]LS[Phospho (STY)]QESESDEDGIR_.2;_EDS[Phospho (STY)]T[Phospho (STY)]HDS[Phospho (STY)]LS[Phospho (STY)]QESESDEDGIR_.3	Rpap3_T112_M3	10	LDVDRILDELDKEDSTHDSLSQESESDEDGI	T
11.6264	11.9978	11.7354	17.4695	17.4002	17.4392	16.2692	13.7553	16.9192	16.9817	17.0946	17.0197	17.1885	17.0887	17.0583	17.2432	13.3621	17.11	16.5805	10.4581	17.0526	17.0703	16.9008	16.1888	16.9423	17.1415	17.2553	11.4148	anatomical structure development;anatomical structure formation involved in morphogenesis;anatomical structure morphogenesis;cell development;cell projection assembly;cell projection organization;cellular component assembly;cellular component assembly at cellular level;cellular component assembly involved in morphogenesis;cellular component movement;cellular component organization;cellular component organization at cellular level;cellular component organization or biogenesis;cellular component organization or biogenesis at cellular level;cellular developmental process;cellular process;cellular response to abiotic stimulus;cellular response to light stimulus;cellular response to radiation;cellular response to stimulus;cilium assembly;cytoskeleton-dependent intracellular transport;developmental process;establishment of localization;establishment of localization in cell;eye photoreceptor cell development;intracellular transport;intraflagellar transport;microtubule-based movement;microtubule-based process;microtubule-based transport;multicellular organismal process;neurological system process;neuron development;photoreceptor cell development;response to abiotic stimulus;response to light stimulus;response to radiation;response to stimulus;retina morphogenesis in camera-type eye;sensory perception;sensory perception of light stimulus;system process;transport;visual perception	enzyme regulator activity;GTPase regulator activity;guanyl-nucleotide exchange factor activity;nucleoside-triphosphatase regulator activity	cell part;cell projection;centrosome;cilium;cytoplasm;cytoplasmic part;cytoskeletal part;Golgi apparatus;intracellular membrane-bounded organelle;intracellular non-membrane-bounded organelle;intracellular organelle;intracellular organelle part;intracellular part;membrane-bounded organelle;microtubule organizing center;non-membrane-bounded organelle;nonmotile primary cilium;organelle;organelle part;photoreceptor connecting cilium;photoreceptor outer segment;primary cilium		Alternativesplicing;Cellprojection;Cilium;Ciliumbiogenesis/degradation;Completeproteome;Cytoplasm;Cytoskeleton;Golgiapparatus;Guanine-nucleotidereleasingfactor;Lipoprotein;Methylation;Prenylation;Referenceproteome;Repeat;Sensorytransduction;Vision	Casein kinase II substrate motif;MDC1 BRCT domain binding motif;PKA kinase substrate motif;PKC kinase substrate motif;Plk1 PBD domain binding motif	Rpgr		+	+		+		Arg_starv_10h_0h;Arg_starv_3h_0h;Leu_starv_3h_0h	0.914	0.918308	0.154626	3.00874	1.70505	1.42994	0.0267558	3.79654	2.49224	1.48683	0.0232955	3.9374	2.5844	NaN	1	0	NaN	1.33261	0.0313289	3.59588	2.33797	0.578162	0.23934	2.48122	1.17345	Not Defined	4;5;6;7;9;10;11;12;13;14;15;16;18;19;21;22;23;24;25;26;27	Q9R0X5	Mus musculus	X-linked retinitis pigmentosa GTPase regulator	Q9R0X5	RPGR_MOUSE	SSSSEILGGNDPTSK	912	_S[Phospho (STY)]SSSEILGGNDPTSK_.2;_SSS[Phospho (STY)]SEILGGNDPTSK_.2	_S[Phospho (STY): 38.7%]S[Phospho (STY): 42.6%]S[Phospho (STY): 18.4%]S[Phospho (STY): 0.3%]EILGGNDPT[Phospho (STY): 0%]S[Phospho (STY): 0%]K_;_S[Phospho (STY): 38.7%]S[Phospho (STY): 42.6%]S[Phospho (STY): 18.3%]S[Phospho (STY): 0.3%]EILGGNDPT[Phospho (STY): 0%]S[Phospho (STY): 0%]K_;_S[Phospho (STY): 35.4%]S[Phospho (STY): 36.9%]S[Phospho (STY): 13.6%]S[Phospho (STY): 14.1%]EILGGNDPT[Phospho (STY): 0%]S[Phospho (STY): 0%]K_;_S[Phospho (STY): 35.1%]S[Phospho (STY): 36.7%]S[Phospho (STY): 13.8%]S[Phospho (STY): 14.4%]EILGGNDPT[Phospho (STY): 0%]S[Phospho (STY): 0%]K_;_S[Phospho (STY): 38.3%]S[Phospho (STY): 40.4%]S[Phospho (STY): 21.3%]S[Phospho (STY): 0.1%]EILGGNDPT[Phospho (STY): 0%]S[Phospho (STY): 0%]K_;_S[Phospho (STY): 38.7%]S[Phospho (STY): 40.7%]S[Phospho (STY): 20.5%]S[Phospho (STY): 0.1%]EILGGNDPT[Phospho (STY): 0%]S[Phospho (STY): 0%]K_;_S[Phospho (STY): 36.1%]S[Phospho (STY): 36.9%]S[Phospho (STY): 22%]S[Phospho (STY): 5.1%]EILGGNDPT[Phospho (STY): 0%]S[Phospho (STY): 0%]K_;_S[Phospho (STY): 20.5%]S[Phospho (STY): 64.8%]S[Phospho (STY): 12.2%]S[Phospho (STY): 2.5%]EILGGNDPT[Phospho (STY): 0%]S[Phospho (STY): 0%]K_;_S[Phospho (STY): 20.4%]S[Phospho (STY): 64.4%]S[Phospho (STY): 12.7%]S[Phospho (STY): 2.5%]EILGGNDPT[Phospho (STY): 0%]S[Phospho (STY): 0%]K_;_S[Phospho (STY): 14.6%]S[Phospho (STY): 47.1%]S[Phospho (STY): 38.2%]S[Phospho (STY): 0.2%]EILGGNDPT[Phospho (STY): 0%]S[Phospho (STY): 0%]K_;_S[Phospho (STY): 14.5%]S[Phospho (STY): 46.7%]S[Phospho (STY): 38.6%]S[Phospho (STY): 0.2%]EILGGNDPT[Phospho (STY): 0%]S[Phospho (STY): 0%]K_;_S[Phospho (STY): 8.2%]S[Phospho (STY): 91.3%]S[Phospho (STY): 0.5%]S[Phospho (STY): 0%]EILGGNDPT[Phospho (STY): 0%]S[Phospho (STY): 0%]K_;_S[Phospho (STY): 8.2%]S[Phospho (STY): 91.4%]S[Phospho (STY): 0.4%]S[Phospho (STY): 0%]EILGGNDPT[Phospho (STY): 0%]S[Phospho (STY): 0%]K_;_S[Phospho (STY): 5%]S[Phospho (STY): 67.2%]S[Phospho (STY): 27%]S[Phospho (STY): 0.8%]EILGGNDPT[Phospho (STY): 0%]S[Phospho (STY): 0%]K_;_S[Phospho (STY): 4.5%]S[Phospho (STY): 66.3%]S[Phospho (STY): 28.4%]S[Phospho (STY): 0.8%]EILGGNDPT[Phospho (STY): 0%]S[Phospho (STY): 0%]K_;_S[Phospho (STY): 47.9%]S[Phospho (STY): 51.9%]S[Phospho (STY): 0.3%]S[Phospho (STY): 0%]EILGGNDPT[Phospho (STY): 0%]S[Phospho (STY): 0%]K_;_S[Phospho (STY): 40.4%]S[Phospho (STY): 45.6%]S[Phospho (STY): 13.8%]S[Phospho (STY): 0.3%]EILGGNDPT[Phospho (STY): 0%]S[Phospho (STY): 0%]K_;_S[Phospho (STY): 39.6%]S[Phospho (STY): 44.6%]S[Phospho (STY): 15.4%]S[Phospho (STY): 0.4%]EILGGNDPT[Phospho (STY): 0%]S[Phospho (STY): 0%]K_;_S[Phospho (STY): 45.4%]S[Phospho (STY): 49.6%]S[Phospho (STY): 5%]S[Phospho (STY): 0%]EILGGNDPT[Phospho (STY): 0%]S[Phospho (STY): 0%]K_;_S[Phospho (STY): 33.8%]S[Phospho (STY): 36.7%]S[Phospho (STY): 28.9%]S[Phospho (STY): 0.6%]EILGGNDPT[Phospho (STY): 0%]S[Phospho (STY): 0%]K_;_S[Phospho (STY): 41.9%]S[Phospho (STY): 45.4%]S[Phospho (STY): 12.7%]S[Phospho (STY): 0%]EILGGNDPT[Phospho (STY): 0%]S[Phospho (STY): 0%]K_;_S[Phospho (STY): 37.5%]S[Phospho (STY): 40.2%]S[Phospho (STY): 22.2%]S[Phospho (STY): 0.1%]EILGGNDPT[Phospho (STY): 0%]S[Phospho (STY): 0%]K_;_S[Phospho (STY): 9.8%]S[Phospho (STY): 58.9%]S[Phospho (STY): 31.3%]S[Phospho (STY): 0%]EILGGNDPT[Phospho (STY): 0%]S[Phospho (STY): 0%]K_;_S[Phospho (STY): 9.4%]S[Phospho (STY): 57.1%]S[Phospho (STY): 33.5%]S[Phospho (STY): 0%]EILGGNDPT[Phospho (STY): 0%]S[Phospho (STY): 0%]K_;_S[Phospho (STY): 15%]S[Phospho (STY): 48.8%]S[Phospho (STY): 36%]S[Phospho (STY): 0.2%]EILGGNDPT[Phospho (STY): 0%]S[Phospho (STY): 0%]K_;_S[Phospho (STY): 16.8%]S[Phospho (STY): 53.1%]S[Phospho (STY): 30.1%]S[Phospho (STY): 0%]EILGGNDPT[Phospho (STY): 0%]S[Phospho (STY): 0%]K_;_S[Phospho (STY): 41.2%]S[Phospho (STY): 44.8%]S[Phospho (STY): 12.4%]S[Phospho (STY): 1.6%]EILGGNDPT[Phospho (STY): 0%]S[Phospho (STY): 0%]K_;_S[Phospho (STY): 41%]S[Phospho (STY): 44.8%]S[Phospho (STY): 12.7%]S[Phospho (STY): 1.5%]EILGGNDPT[Phospho (STY): 0%]S[Phospho (STY): 0%]K_;_S[Phospho (STY): 45%]S[Phospho (STY): 48.7%]S[Phospho (STY): 6.1%]S[Phospho (STY): 0.2%]EILGGNDPT[Phospho (STY): 0%]S[Phospho (STY): 0%]K_;_S[Phospho (STY): 44.9%]S[Phospho (STY): 48.6%]S[Phospho (STY): 6.3%]S[Phospho (STY): 0.3%]EILGGNDPT[Phospho (STY): 0%]S[Phospho (STY): 0%]K_;_S[Phospho (STY): 45.2%]S[Phospho (STY): 49.1%]S[Phospho (STY): 5.6%]S[Phospho (STY): 0%]EILGGNDPT[Phospho (STY): 0%]S[Phospho (STY): 0%]K_;_S[Phospho (STY): 45.3%]S[Phospho (STY): 49.2%]S[Phospho (STY): 5.5%]S[Phospho (STY): 0%]EILGGNDPT[Phospho (STY): 0%]S[Phospho (STY): 0%]K_;_S[Phospho (STY): 45.7%]S[Phospho (STY): 49.1%]S[Phospho (STY): 5.2%]S[Phospho (STY): 0%]EILGGNDPT[Phospho (STY): 0%]S[Phospho (STY): 0%]K_;_S[Phospho (STY): 39.6%]S[Phospho (STY): 40.4%]S[Phospho (STY): 19.6%]S[Phospho (STY): 0.3%]EILGGNDPT[Phospho (STY): 0%]S[Phospho (STY): 0%]K_;_S[Phospho (STY): 40.3%]S[Phospho (STY): 41%]S[Phospho (STY): 18.4%]S[Phospho (STY): 0.3%]EILGGNDPT[Phospho (STY): 0%]S[Phospho (STY): 0%]K_;_S[Phospho (STY): 44.5%]S[Phospho (STY): 48.3%]S[Phospho (STY): 7.2%]S[Phospho (STY): 0%]EILGGNDPT[Phospho (STY): 0%]S[Phospho (STY): 0%]K_;_S[Phospho (STY): 44.4%]S[Phospho (STY): 48.2%]S[Phospho (STY): 7.5%]S[Phospho (STY): 0%]EILGGNDPT[Phospho (STY): 0%]S[Phospho (STY): 0%]K_;_S[Phospho (STY): 41%]S[Phospho (STY): 43.8%]S[Phospho (STY): 15.1%]S[Phospho (STY): 0%]EILGGNDPT[Phospho (STY): 0%]S[Phospho (STY): 0%]K_;_S[Phospho (STY): 39.6%]S[Phospho (STY): 42.9%]S[Phospho (STY): 17.1%]S[Phospho (STY): 0.5%]EILGGNDPT[Phospho (STY): 0%]S[Phospho (STY): 0%]K_	0.386983454227448;0.183137580752373;0.353608042001724;0.137995988130569;0.383314460515976;0.205039650201797;0.21957939863205;0.20546068251133;0.126804068684578;0.145680725574493;0.386416763067245;0.0820964351296425;0.00430921418592334;0.0497774481773376;0.283849328756332;0.478534549474716;0.00274233450181782;0.403579235076904;0.153885290026665;0.454167723655701;0.289021253585815;0.41852605342865;0.222045376896858;0.0980495736002922;0.335154861211777;0.149527370929718;0.301453053951263;0.411991238594055;0.126588448882103;0.44955512881279;0.0628802478313446;0.452369302511215;0.0554486177861691;0.0524321384727955;0.396379351615906;0.184262692928314;0.44507098197937;0.0745633840560913;0.410416424274445;0.17104996740818	27.7119102478027;27.0715942382813;19.3581466674805;18.5003776550293;22.209846496582;21.6046142578125;14.8046216964722;21.3675136566162;20.875524520874;16.4193992614746;17.4753398895264;30.151330947876;27.3302173614502;19.0081520080566;21.0447483062744;22.1632690429688;16.9970550537109;28.3102111816406;27.0367908477783;25.9155597686768;20.2395687103271;25.1853771209717;22.5429592132568;29.0740871429443;30.2577476501465;16.5904884338379;22.2832336425781;20.5469837188721;19.8318901062012;19.1425952911377;17.0786552429199;25.4169940948486;23.2474002838135;18.0233364105225;13.9510040283203;12.9293794631958;24.2146663665771;22.6030826568604;22.6127891540527;20.2883319854736	1;2;3;4;13;14	0.39;0.43;0.18;0;0.35;0.37;0.14;0.38;0.4;0.21;0.41;0.36;0.22;0.05;0.65;0.12;0.02;0.2;0.64;0.13;0.03;0.15;0.47;0.08;0.91;0.67;0.27;0.01;0.66;0.28;0.48;0.52;0.46;0.45;0.5;0.34;0.29;0.42;0.1;0.59;0.31;0.09;0.57;0.49;0.17;0.53;0.3;0.06;0.07;0.44	S;T	0.96148209032886;1.07309229309239;1.00355307928097;1.03008597280568;0.903526127935845;0.880763799036661;0.989934206381758;0.998201724568936;1.12407522531567;1.01094216304737;1.10610330554107;1.1313926177098;0.860619711494534;0.821149991364511;0.956342662566163;0.935263051824687;0.942972973343381;0.951923824745659;1.57775114150951;1.14354133329914;1.08520239238056	FALSE	1	_SS[Phospho (STY)]SSEILGGNDPTSK_.2	Rpgr_S913_M1	1	YNENPKGHMYDRVKSSSSEILGGNDPTSKDI	S
17.8067	17.3761	17.5131	17.6692	17.4843	17.2257	17.3154	17.4205	17.324	17.3291	17.5385	17.3458	17.433	17.4672	17.4232	17.6111	17.687	17.3707	17.3313	17.4714	16.8934	16.9287	16.9848	16.9163	16.3983	16.9899	17.2142	17.2609	biosynthetic process;cellular biosynthetic process;cellular macromolecule biosynthetic process;cellular macromolecule metabolic process;cellular metabolic process;cellular process;cellular protein metabolic process;macromolecule biosynthetic process;macromolecule metabolic process;metabolic process;primary metabolic process;protein metabolic process;translation	binding;nucleic acid binding;RNA binding;structural constituent of ribosome;structural molecule activity	cell part;cytoplasmic part;intracellular non-membrane-bounded organelle;intracellular organelle;intracellular part;macromolecular complex;non-membrane-bounded organelle;organelle;ribonucleoprotein complex;ribosome	Ribosome	3D-structure;Acetylation;Completeproteome;Phosphoprotein;Referenceproteome;Ribonucleoprotein;Ribosomalprotein;RNA-binding	Cdc2 kinase substrate motif;CDK kinase substrate motif;CDK1,2,4,6 kinase substrate motif;ERK1,2 kinase substrate motif;Growth associated histone HI kinase substrate motif;GSK-3, ERK1, ERK2, CDK5 substrate motif;PKA kinase substrate motif;PKC kinase substrate motif;WW domain binding motif	Rpl12					+		Leu_starv_3h_0h	1	1.09312	0.334651	-0.229819	-1.09677	0.996876	0.273801	-0.20693	-1.00075	0.472867	0.542535	-0.107682	-0.530137	0.463732	0.560087	-0.126186	-0.566373	3.34535	0.00886441	-0.660494	-3.37887	1.53729	0.0660705	-0.625461	-1.95986	Not Defined	1;2;3;4;5;6;7;8;9;10;11;12;13;14;15;16;17;18;19;20;21;22;23;24;25;26;27;28	P35979	Mus musculus	60S ribosomal protein L12	P35979	RL12_MOUSE	IGPLGLSPK	32	_IGPLGLS[Phospho (STY)]PK_.2	_IGPLGLS[Phospho (STY): 100%]PK_	1	NaN	7	1	S	1.01772685063928;1.00874414370979;0.931626085544193;0.96148209032886;1.07309229309239;1.00355307928097;1.03008597280568;1.01885146219869;0.903526127935845;0.880763799036661;0.989934206381758;0.998201724568936;1.12407522531567;1.01094216304737;1.10610330554107;1.1313926177098;0.933385686403923;0.860619711494534;0.821149991364511;0.869884504051217;0.956342662566163;0.935263051824687;0.942972973343381;0.951923824745659;1.57775114150951;1.14354133329914;1.08520239238056;1.10012321133704	FALSE	1	_IGPLGLS[Phospho (STY)]PK_.2	Rpl12_S38_M1	1	GATSALAPKIGPLGLSPKKVGDDIAKATGDW	S
17.431	18.0315	12.3972	18	17.7886	17.7392	11.5455	12.6223	17.163	17.4127	17.415	17.5497	17.3476	17.4685	17.3839	16.9418	17.7042	17.8423	17.9843	18.0588	17.8969	13.7346	17.5546	17.7508	17.1167	17.3357	17.4019	16.6935	biosynthetic process;cellular biosynthetic process;cellular macromolecule biosynthetic process;cellular macromolecule metabolic process;cellular metabolic process;cellular process;cellular protein metabolic process;macromolecule biosynthetic process;macromolecule metabolic process;metabolic process;primary metabolic process;protein metabolic process;translation	structural constituent of ribosome;structural molecule activity	cell part;cytoplasm;cytosolic large ribosomal subunit;intracellular membrane-bounded organelle;intracellular non-membrane-bounded organelle;intracellular organelle;intracellular organelle part;intracellular part;large ribosomal subunit;macromolecular complex;membrane;membrane-bounded organelle;non-membrane-bounded organelle;nuclear part;nucleolus;nucleus;organelle;organelle part;ribonucleoprotein complex	Ribosome	Acetylation;Completeproteome;Phosphoprotein;Referenceproteome;Ribonucleoprotein;Ribosomalprotein	14-3-3 domain binding motif;Akt kinase substrate motif;Calmodulin-dependent protein kinase II substrate motif;Casein kinase II substrate motif;MAPKAPK1 kinase substrate motif;PKA kinase substrate motif;PKC kinase substrate motif;ZIP kinase substrate motif	Rpl13								0.879	0.30171	0.575261	-1.54098	-0.686876	0.279508	0.506092	0.92022	0.628016	0.243708	0.523031	0.820559	0.558989	0.475676	0.297436	1.43249	0.977707	0.0561391	0.867873	0.269319	0.150308	0.192666	0.686895	0.672053	0.456482	Not Defined	1;2;4;5;6;9;10;11;12;13;14;15;16;17;18;19;20;21;23;24;25;26;27;28	P47963	Mus musculus	60S ribosomal protein L13	P47963	RL13_MOUSE	STESLQANVQR	106	_S[Phospho (STY)]TESLQANVQR_.2	_S[Phospho (STY): 83.7%]T[Phospho (STY): 16.3%]ES[Phospho (STY): 0%]LQANVQR_;_S[Phospho (STY): 87.9%]T[Phospho (STY): 12.1%]ES[Phospho (STY): 0%]LQANVQR_;_S[Phospho (STY): 87.4%]T[Phospho (STY): 12.6%]ES[Phospho (STY): 0%]LQANVQR_;_S[Phospho (STY): 86.5%]T[Phospho (STY): 13.5%]ES[Phospho (STY): 0%]LQANVQR_;_S[Phospho (STY): 85.1%]T[Phospho (STY): 14.9%]ES[Phospho (STY): 0%]LQANVQR_;_S[Phospho (STY): 79.8%]T[Phospho (STY): 20.2%]ES[Phospho (STY): 0%]LQANVQR_;_S[Phospho (STY): 77.9%]T[Phospho (STY): 22.1%]ES[Phospho (STY): 0%]LQANVQR_;_S[Phospho (STY): 84.2%]T[Phospho (STY): 15.8%]ES[Phospho (STY): 0%]LQANVQR_;_S[Phospho (STY): 87.3%]T[Phospho (STY): 12.7%]ES[Phospho (STY): 0%]LQANVQR_;_S[Phospho (STY): 73.1%]T[Phospho (STY): 26.9%]ES[Phospho (STY): 0%]LQANVQR_;_S[Phospho (STY): 70.7%]T[Phospho (STY): 29.3%]ES[Phospho (STY): 0%]LQANVQR_;_S[Phospho (STY): 75.6%]T[Phospho (STY): 24.4%]ES[Phospho (STY): 0%]LQANVQR_;_S[Phospho (STY): 82.3%]T[Phospho (STY): 17.7%]ES[Phospho (STY): 0%]LQANVQR_;_S[Phospho (STY): 84.5%]T[Phospho (STY): 15.5%]ES[Phospho (STY): 0%]LQANVQR_;_S[Phospho (STY): 86.4%]T[Phospho (STY): 13.6%]ES[Phospho (STY): 0%]LQANVQR_;_S[Phospho (STY): 81.5%]T[Phospho (STY): 18.5%]ES[Phospho (STY): 0%]LQANVQR_;_S[Phospho (STY): 82.9%]T[Phospho (STY): 17.1%]ES[Phospho (STY): 0%]LQANVQR_;_S[Phospho (STY): 72.3%]T[Phospho (STY): 27.7%]ES[Phospho (STY): 0%]LQANVQR_;_S[Phospho (STY): 76.3%]T[Phospho (STY): 23.7%]ES[Phospho (STY): 0%]LQANVQR_;_S[Phospho (STY): 73%]T[Phospho (STY): 27%]ES[Phospho (STY): 0%]LQANVQR_;_S[Phospho (STY): 81.6%]T[Phospho (STY): 18.4%]ES[Phospho (STY): 0%]LQANVQR_;_S[Phospho (STY): 74.3%]T[Phospho (STY): 25.7%]ES[Phospho (STY): 0%]LQANVQR_;_S[Phospho (STY): 74.1%]T[Phospho (STY): 25.9%]ES[Phospho (STY): 0%]LQANVQR_	0.837153732776642;0.878880739212036;0.873542666435242;0.865058720111847;0.851315796375275;0.798390805721283;0.778968811035156;0.841598033905029;0.873456716537476;0.731432557106018;0.707154750823975;0.756417691707611;0.822952151298523;0.845491945743561;0.864017188549042;0.815344512462616;0.829071164131165;0.722794651985168;0.763390243053436;0.730172693729401;0.815979480743408;0.743012845516205;0.741434812545776;0.798098683357239	16.7880802154541;18.9970550537109;18.8454551696777;21.480297088623;20.4192504882813;19.2436180114746;24.6652374267578;24.7744312286377;18.1643829345703;20.3747005462646;23.4392719268799;23.2622756958008;20.6543292999268;35.3790435791016;24.6273365020752;27.020471572876;16.5377750396729;21.3431873321533;24.5667953491211;26.7940349578857;22.797700881958;23.4870567321777;22.4255752563477;24.8018627166748	1;2;4	0.84;0.16;0;0.88;0.12;0.87;0.13;0.85;0.15;0.8;0.2;0.78;0.22;0.73;0.27;0.71;0.29;0.76;0.24;0.82;0.18;0.86;0.14;0.83;0.17;0.72;0.28;0.74;0.26	S;T	1.01772685063928;1.00874414370979;0.96148209032886;1.07309229309239;1.00355307928097;0.903526127935845;0.880763799036661;0.989934206381758;0.998201724568936;1.12407522531567;1.01094216304737;1.10610330554107;1.1313926177098;0.933385686403923;0.860619711494534;0.821149991364511;0.869884504051217;0.956342662566163;0.942972973343381;0.951923824745659;1.57775114150951;1.14354133329914;1.08520239238056;1.10012321133704	FALSE	1	_S[Phospho (STY)]TESLQANVQR_.2	Rpl13_S106_M1	1	ARTIGISVDPRRRNKSTESLQANVQRLKEYR	S
16.8656	16.7703	16.8651	16.7727	17.4617	17.0347	17.0797	17.0724	17.8561	17.7249	17.8404	17.692	17.5254	17.9143	17.7669	17.5915	17.9487	12.4438	17.9241	17.7193	17.8225	17.7124	17.6831	10.9139	16.7547	17.768	17.5425	17.8063	biosynthetic process;cellular biosynthetic process;cellular macromolecule biosynthetic process;cellular macromolecule metabolic process;cellular metabolic process;cellular process;cellular protein metabolic process;macromolecule biosynthetic process;macromolecule metabolic process;metabolic process;primary metabolic process;protein metabolic process;translation	structural constituent of ribosome;structural molecule activity	cell part;cytoplasm;cytosolic large ribosomal subunit;intracellular membrane-bounded organelle;intracellular non-membrane-bounded organelle;intracellular organelle;intracellular organelle part;intracellular part;large ribosomal subunit;macromolecular complex;membrane;membrane-bounded organelle;non-membrane-bounded organelle;nuclear part;nucleolus;nucleus;organelle;organelle part;ribonucleoprotein complex	Ribosome	Acetylation;Completeproteome;Phosphoprotein;Referenceproteome;Ribonucleoprotein;Ribosomalprotein	Casein kinase II substrate motif;MDC1 BRCT domain binding motif;PKA kinase substrate motif;Plk1 PBD domain binding motif	Rpl13		+	+				Arg_starv_10h_0h;Arg_starv_3h_0h	1	1.78869	0.158144	0.343708	1.68537	5.93175	0.00151111	0.959903	6.43503	4.13162	0.00377059	0.881084	4.59009	0.0824342	0.824166	-0.309426	-0.212473	0.179414	0.634114	-0.785462	-0.43472	1.41256	0.0746784	0.649421	1.87565	Not Defined	1;2;3;4;5;6;7;8;9;10;11;12;13;14;15;16;17;19;20;21;22;23;25;26;27;28	P47963	Mus musculus	60S ribosomal protein L13	P47963	RL13_MOUSE	KGDSSAEELK	136	_KGDS[Phospho (STY)]SAEELK_.2;_KGDSS[Phospho (STY)]AEELK_.2	_KGDS[Phospho (STY): 0%]S[Phospho (STY): 100%]AEELK_;_KGDS[Phospho (STY): 0.2%]S[Phospho (STY): 99.8%]AEELK_;_KGDS[Phospho (STY): 0.1%]S[Phospho (STY): 99.9%]AEELK_;_KGDS[Phospho (STY): 1.5%]S[Phospho (STY): 98.5%]AEELK_;_KGDS[Phospho (STY): 1%]S[Phospho (STY): 99%]AEELK_;_KGDS[Phospho (STY): 5.3%]S[Phospho (STY): 94.7%]AEELK_;_KGDS[Phospho (STY): 0.5%]S[Phospho (STY): 99.5%]AEELK_	0.000478119618492201;0.999521851539612;1.66026179471146E-08;1;3.88440217491404E-11;0.00206834473647177;0.997931659221649;1.21774590411405E-07;0.99999988079071;8.11946732071078E-10;6.61690506831292E-08;0.999999940395355;0.000440718984464183;0.999559283256531;3.82170264856541E-06;0.999996185302734;1.30407815959188E-05;0.999986946582794;1.95041525330453E-06;0.999998033046722;2.40388061456542E-07;0.999999761581421;0.000579408835619688;0.999420583248138;6.18759713688632E-07;0.999999403953552;0.000637274875771254;0.999362707138062;0.0146457403898239;0.985354244709015;0.0100164823234081;0.98998349905014;1.71140891325194E-06;0.999998271465302;3.62957237598494E-08;5.0496822950663E-05;0.999949514865875;5.9750777836598E-06;0.999994039535522;6.21690389834839E-07;1.8907267076429E-05;0.999981105327606;0.0525688230991364;0.947431206703186;0.00468052690848708;0.995319485664368;2.1934892791009E-10	32.1631126403809;39.8082809448242;26.8479919433594;44.7617225646973;22.3012466430664;46.2727127075195;32.0393486022949;38.2182960510254;24.74680519104;40.6679039001465;25.9797878265381;46.9113731384277;18.8641242980957;35.3951797485352;22.4186401367188;30.1452960968018;19.1321697235107;31.6069812774658;16.0621242523193;27.3095455169678;23.6476459503174;36.7951164245605;31.8093490600586;47.0503616333008;21.4274482727051;28.8803749084473;25.2658176422119;39.5613670349121;21.9713306427002;29.3290023803711;23.6435260772705;27.8523731231689;11.8812131881714;16.4746685028076;31.26979637146;44.5479888916016;19.6476573944092;36.7792282104492;16.8723735809326;26.7659244537354;18.1755123138428;30.2034187316895;14.8893918991089;29.1802158355713;6.32462930679321;17.2005710601807;29.9527931213379;32.8444175720215;27.929012298584;33.2886619567871;8.9504222869873;31.1907787322998	4;5	0;1;0.01;0.99;0.05;0.95	S	1.01772685063928;1.00874414370979;0.931626085544193;0.96148209032886;1.07309229309239;1.00355307928097;1.03008597280568;1.01885146219869;0.903526127935845;0.880763799036661;0.989934206381758;0.998201724568936;1.12407522531567;1.01094216304737;1.10610330554107;1.1313926177098;0.933385686403923;0.821149991364511;0.869884504051217;0.956342662566163;0.935263051824687;0.942972973343381;1.57775114150951;1.14354133329914;1.08520239238056;1.10012321133704	FALSE	1	_KGDSS[Phospho (STY)]AEELK_.2	Rpl13_S140_M1	1	ILFPRKPSAPKKGDSSAEELKLATQLTGPVM	S
9.49646	12.7089	12.5953	13.4887	12.5424	10.2518	12.11	12.8896	11.117	9.035	10.4717	8.70652	12.2071	11.1577	10.4127	10.1216	11.6997	11.442	11.4068	11.3349	12.2971	11.6076	7.21956	9.45385	11.8704	13.7188	11.1205	10.0168	biosynthetic process;cellular biosynthetic process;cellular component biogenesis;cellular component biogenesis at cellular level;cellular component organization or biogenesis;cellular component organization or biogenesis at cellular level;cellular macromolecule biosynthetic process;cellular macromolecule metabolic process;cellular metabolic process;cellular nitrogen compound metabolic process;cellular process;cellular protein metabolic process;macromolecule biosynthetic process;macromolecule metabolic process;metabolic process;ncRNA metabolic process;ncRNA processing;nitrogen compound metabolic process;nucleic acid metabolic process;nucleobase-containing compound metabolic process;primary metabolic process;protein metabolic process;ribonucleoprotein complex biogenesis;ribosomal large subunit biogenesis;RNA metabolic process;RNA processing;rRNA metabolic process;rRNA processing;translation	structural constituent of ribosome;structural molecule activity	cell part;cytoplasm;cytosolic large ribosomal subunit;extracellular membrane-bounded organelle;extracellular organelle;extracellular region part;extracellular vesicular exosome;intracellular organelle part;intracellular part;large ribosomal subunit;macromolecular complex;membrane;membrane-bounded organelle;membrane-bounded vesicle;organelle;organelle part;ribonucleoprotein complex;vesicle	Ribosome	Acetylation;Completeproteome;Phosphoprotein;Referenceproteome;Repeat;Ribonucleoprotein;Ribosomalprotein	Cdc2 kinase substrate motif;CDK kinase substrate motif;CDK1,2,4,6 kinase substrate motif;ERK1,2 kinase substrate motif;G protein-coupled receptor kinase 1 substrate motif;Growth associated histone HI kinase substrate motif;GSK-3, ERK1, ERK2, CDK5 substrate motif;PKA kinase substrate motif;PKC kinase substrate motif;WW domain binding motif	Rpl14								1	0.0406244	0.939673	-0.123896	-0.10688	1.11168	0.0514375	-2.23977	-1.94413	0.504566	0.254338	-1.09756	-1.00098	0.282328	0.528636	-0.601496	-0.610743	0.63613	0.17167	-1.92782	-1.24615	0.124372	0.793264	-0.39072	-0.306237	Not Defined	1;3;4;7;9;10;11;12;16;18;20;23;24	Q9CR57	Mus musculus	60S ribosomal protein L14	Q9CR57	RL14_MOUSE	AAILKASPK	133	_AAILKAS[Phospho (STY)]PK_.2	_AAILKAS[Phospho (STY): 100%]PK_	1	NaN	7	1	S	1.01772685063928;0.931626085544193;0.96148209032886;1.03008597280568;0.903526127935845;0.880763799036661;0.989934206381758;0.998201724568936;1.1313926177098;0.860619711494534;0.869884504051217;0.942972973343381;0.951923824745659	FALSE	1	_AAILKAS[Phospho (STY)]PK_.2	Rpl14_S139_M1	1	KTEVKKLQRAAILKASPKKAAVAKAAIAAAA	S
14.5648	14.5975	13.7915	12.8485	12.3585	12.9788	13.8631	14.2204	14.4768	14.442	14.6883	14.566	14.2256	13.7103	14.1233	14.1796	14.9803	14.6931	14.7223	14.7868	14.2442	14.2483	14.3518	13.6911	13.1608	14.4514	14.4401	12.5853	biosynthetic process;cellular biosynthetic process;cellular macromolecule biosynthetic process;cellular macromolecule metabolic process;cellular metabolic process;cellular process;cellular protein metabolic process;macromolecule biosynthetic process;macromolecule metabolic process;metabolic process;primary metabolic process;protein metabolic process;translation	structural constituent of ribosome;structural molecule activity	adherens junction;anchoring junction;cell junction;cell part;cell-substrate adherens junction;cell-substrate junction;cytoplasm;cytosolic large ribosomal subunit;focal adhesion;intracellular membrane-bounded organelle;intracellular non-membrane-bounded organelle;intracellular organelle;intracellular organelle part;intracellular part;large ribosomal subunit;macromolecular complex;membrane;membrane-bounded organelle;non-membrane-bounded organelle;nuclear part;nucleolus;nucleus;organelle;organelle part;ribonucleoprotein complex	Ribosome	Completeproteome;Cytoplasm;Phosphoprotein;Referenceproteome;Ribonucleoprotein;Ribosomalprotein	b-Adrenergic Receptor kinase substrate motif;ERK1,2 kinase substrate motif;Growth associated histone HI kinase substrate motif;GSK-3, ERK1, ERK2, CDK5 substrate motif;PKA kinase substrate motif;PKC kinase substrate motif;WW domain binding motif	Rpl18								1	0.4536	0.469686	-0.59536	-0.862836	0.691115	0.209037	0.592702	1.14971	0.0928777	0.8031	0.109148	0.206508	1.05042	0.0965949	0.845057	1.63482	0.160959	0.705519	0.1833	0.340561	0.182218	0.724779	-0.291152	-0.402062	Not Defined	1;2;3;4;5;6;7;8;9;10;11;12;13;14;15;16;17;18;19;20;21;22;23;24;25;26;27;28	P35980	Mus musculus	60S ribosomal protein L18	P35980	RL18_MOUSE	ILTFDQLALESPK	120	_ILTFDQLALES[Phospho (STY)]PK_.2	_ILT[Phospho (STY): 0%]FDQLALES[Phospho (STY): 100%]PK_	1;0.999994158744812	39.3604469299316;30.708028793335;38.2201843261719;13.0519371032715;19.2150936126709;22.0489349365234;32.1886405944824;35.7153854370117;38.9133949279785;42.5850028991699;39.7579345703125;38.0807647705078;38.9708518981934;35.614559173584;33.0491523742676;31.7971229553223;52.7409286499023;52.498348236084;41.6459274291992;42.6884727478027;42.1595611572266;36.5833702087402;36.3792839050293;35.341136932373;22.906795501709;38.0859603881836;47.1589736938477;31.3463592529297	3;11	0;1	T;S	1.01772685063928;1.00874414370979;0.931626085544193;0.96148209032886;1.07309229309239;1.00355307928097;1.03008597280568;1.01885146219869;0.903526127935845;0.880763799036661;0.989934206381758;0.998201724568936;1.12407522531567;1.01094216304737;1.10610330554107;1.1313926177098;0.933385686403923;0.860619711494534;0.821149991364511;0.869884504051217;0.956342662566163;0.935263051824687;0.942972973343381;0.951923824745659;1.57775114150951;1.14354133329914;1.08520239238056;1.10012321133704	FALSE	1	_ILTFDQLALES[Phospho (STY)]PK_.2	Rpl18_S130_M1	1	KAGGKILTFDQLALESPKGRGTVLLSGPRKG	S
19.8279	20.3643	20.4418	20.4857	20.5726	20.7396	20.5602	20.6759	20.7647	20.5489	20.5996	21.0719	20.9196	20.7461	21.0667	21.0377	11.7698	11.5626	20.246	20.5708	20.5544	20.4675	20.6993	20.8649	12.4417	21.6691	21.3214	21.4691	biosynthetic process;cellular biosynthetic process;cellular macromolecule biosynthetic process;cellular macromolecule metabolic process;cellular metabolic process;cellular process;cellular protein metabolic process;macromolecule biosynthetic process;macromolecule metabolic process;metabolic process;primary metabolic process;protein metabolic process;translation	structural constituent of ribosome;structural molecule activity	cell part;cytoplasmic part;intracellular non-membrane-bounded organelle;intracellular organelle;intracellular part;macromolecular complex;non-membrane-bounded organelle;organelle;ribonucleoprotein complex;ribosome	Ribosome	Alternativesplicing;Completeproteome;Phosphoprotein;Referenceproteome;Ribonucleoprotein;Ribosomalprotein	Casein kinase I substrate motif;Casein kinase II substrate motif;G protein-coupled receptor kinase 1 substrate motif	Rpl22l1			+				Arg_starv_10h_0h	1	1.18474	0.239474	0.357148	1.38075	1.28314	0.0944794	0.466355	1.59177	2.10578	0.0269953	0.662604	2.46133	0.840121	0.100601	-4.2426	-1.61347	1.08528	0.149393	0.366603	1.32907	0.181598	0.694225	-1.05458	-0.445445	Not Defined	1;2;3;4;5;6;7;8;9;10;11;12;13;14;15;16;19;20;21;22;23;24;26;27;28	Q9D7S7	Mus musculus	60S ribosomal protein L22-like 1	Q9D7S7	RL22L_MOUSE	YFQISQDEDGSESED	108	_YFQISQDEDGS[Phospho (STY)]ESED_.2;_YFQISQDEDGSES[Phospho (STY)]ED_.2	_Y[Phospho (STY): 0%]FQIS[Phospho (STY): 0%]QDEDGS[Phospho (STY): 99.9%]ES[Phospho (STY): 0.1%]ED_;_Y[Phospho (STY): 0%]FQIS[Phospho (STY): 0%]QDEDGS[Phospho (STY): 99.8%]ES[Phospho (STY): 0.2%]ED_;_Y[Phospho (STY): 0%]FQIS[Phospho (STY): 0%]QDEDGS[Phospho (STY): 100%]ES[Phospho (STY): 0%]ED_;_Y[Phospho (STY): 0%]FQIS[Phospho (STY): 0%]QDEDGS[Phospho (STY): 95.3%]ES[Phospho (STY): 4.7%]ED_;_Y[Phospho (STY): 0%]FQIS[Phospho (STY): 0%]QDEDGS[Phospho (STY): 94.2%]ES[Phospho (STY): 5.8%]ED_;_Y[Phospho (STY): 0%]FQIS[Phospho (STY): 0%]QDEDGS[Phospho (STY): 97.3%]ES[Phospho (STY): 2.7%]ED_;_Y[Phospho (STY): 0%]FQIS[Phospho (STY): 0%]QDEDGS[Phospho (STY): 99.3%]ES[Phospho (STY): 0.7%]ED_;_Y[Phospho (STY): 0%]FQIS[Phospho (STY): 0%]QDEDGS[Phospho (STY): 94.9%]ES[Phospho (STY): 5.1%]ED_;_Y[Phospho (STY): 0%]FQIS[Phospho (STY): 0%]QDEDGS[Phospho (STY): 94.8%]ES[Phospho (STY): 5.2%]ED_;_Y[Phospho (STY): 0%]FQIS[Phospho (STY): 0%]QDEDGS[Phospho (STY): 99.6%]ES[Phospho (STY): 0.4%]ED_;_Y[Phospho (STY): 0%]FQIS[Phospho (STY): 0%]QDEDGS[Phospho (STY): 96.7%]ES[Phospho (STY): 3.3%]ED_;_Y[Phospho (STY): 0%]FQIS[Phospho (STY): 0%]QDEDGS[Phospho (STY): 97%]ES[Phospho (STY): 3%]ED_;_Y[Phospho (STY): 0%]FQIS[Phospho (STY): 0%]QDEDGS[Phospho (STY): 73.9%]ES[Phospho (STY): 26.1%]ED_;_Y[Phospho (STY): 0%]FQIS[Phospho (STY): 0%]QDEDGS[Phospho (STY): 98.6%]ES[Phospho (STY): 1.4%]ED_;_Y[Phospho (STY): 0%]FQIS[Phospho (STY): 0%]QDEDGS[Phospho (STY): 85.7%]ES[Phospho (STY): 14.3%]ED_	0.999037086963654;0.000957918236963451;0.998557329177856;0.00150663161184639;0.998216390609741;0.00180513854138553;0.999536395072937;0.000468879792606458;0.99977034330368;0.000234484425163828;0.998862147331238;0.00114685553126037;0.999930918216705;6.97612995281816E-05;0.998969733715057;0.00104744266718626;0.999460399150848;0.00053235876839608;0.999882280826569;0.00179943256080151;0.953361332416534;0.0469277016818523;0.941644787788391;0.0582047067582607;0.973233878612518;0.0268582720309496;0.992960453033447;0.00705454871058464;0.948504984378815;0.0521146729588509;0.996088087558746;0.0328082181513309;0.969992697238922;0.0302536934614182;0.739147961139679;0.260641366243362;0.999620258808136;0.000381453341105953;0.995876610279083;0.00419473182410002;0.998804092407227;0.00120028364472091;0.999204933643341;0.00079830305185169;0.985860526561737;0.0143152978271246;0.99956887960434;0.000439120165538043;0.857256829738617;0.142570048570633	50.6445999145508;43.6745376586914;58.1626091003418;51.4527359008789;67.8249206542969;61.3426475524902;52.815185546875;44.9783363342285;57.1852111816406;48.5606880187988;59.1819496154785;52.2760353088379;66.9577789306641;57.9151763916016;47.0854454040527;40.0303993225098;74.84765625;67.2827453613281;52.3211784362793;63.8069114685059;65.3093338012695;62.254711151123;69.4475021362305;66.7005615234375;59.0871772766113;55.446662902832;59.3024597167969;54.2831878662109;56.6937217712402;53.6720390319824;39.617561340332;49.2431106567383;60.1955795288086;56.6101989746094;63.4519386291504;62.261116027832;56.8118743896484;48.8909149169922;49.3968391418457;43.7987785339355;59.6944122314453;52.9543266296387;58.6570816040039;51.5009155273438;69.2564239501953;64.9850692749023;70.0866394042969;62.3026428222656;63.407844543457;61.5575981140137	1;5;11;13	0;1;0.95;0.05;0.94;0.06;0.97;0.03;0.99;0.01;0.74;0.26;0.86;0.14	Y;S	1.01772685063928;1.00874414370979;0.931626085544193;0.96148209032886;1.07309229309239;1.00355307928097;1.03008597280568;1.01885146219869;0.903526127935845;0.880763799036661;0.989934206381758;0.998201724568936;1.12407522531567;1.01094216304737;1.10610330554107;1.1313926177098;0.821149991364511;0.869884504051217;0.956342662566163;0.935263051824687;0.942972973343381;0.951923824745659;1.14354133329914;1.08520239238056;1.10012321133704	FALSE	1	_YFQISQDEDGS[Phospho (STY)]ESED_.2	Rpl22l1_S118_M1	1	TYELRYFQISQDEDGSESED___________	S
13.855	15.2509	12.6591	15.5788	15.2037	15.041	13.9059	13.575	17.0056	17.2757	16.6319	16.9842	17.5042	16.9732	17.3917	17.6537	13.4611	13.8978	14.2949	16.6127	16.529	16.4239	16.5125	16.6607	19.2538	17.7778	17.3622	17.8229	biosynthetic process;cellular biosynthetic process;cellular macromolecule biosynthetic process;cellular macromolecule metabolic process;cellular metabolic process;cellular process;cellular protein metabolic process;macromolecule biosynthetic process;macromolecule metabolic process;metabolic process;primary metabolic process;protein metabolic process;translation	structural constituent of ribosome;structural molecule activity	cell part;cytoplasmic part;intracellular non-membrane-bounded organelle;intracellular organelle;intracellular part;macromolecular complex;non-membrane-bounded organelle;organelle;ribonucleoprotein complex;ribosome	Ribosome	Alternativesplicing;Completeproteome;Phosphoprotein;Referenceproteome;Ribonucleoprotein;Ribosomalprotein	Casein kinase I substrate motif;Casein kinase II substrate motif;G protein-coupled receptor kinase 1 substrate motif	Rpl22l1		+	+		+	+	Arg_starv_10h_0h;Arg_starv_3h_0h;Leu_starv_10h_0h;Leu_starv_3h_0h	1	0.0422871	0.93873	0.0954735	0.107826	2.07286	0.00807403	2.63842	3.36009	2.35201	0.00512383	3.04478	3.86363	0.0859651	0.822302	0.230703	0.215059	1.76149	0.0166537	2.19558	2.8361	2.48332	0.00596643	3.71825	4.1818	Not Defined	1;2;3;4;5;6;7;8;9;10;11;12;13;14;15;16;17;18;19;20;21;22;23;24;25;26;27;28	Q9D7S7	Mus musculus	60S ribosomal protein L22-like 1	Q9D7S7	RL22L_MOUSE	YFQISQDEDGSESED	108	_YFQISQDEDGS[Phospho (STY)]ES[Phospho (STY)]ED_.2	_Y[Phospho (STY): 0%]FQIS[Phospho (STY): 0%]QDEDGS[Phospho (STY): 100%]ES[Phospho (STY): 100%]ED_;_Y[Phospho (STY): 0%]FQIS[Phospho (STY): 0.1%]QDEDGS[Phospho (STY): 100%]ES[Phospho (STY): 100%]ED_;_Y[Phospho (STY): 0%]FQIS[Phospho (STY): 0.2%]QDEDGS[Phospho (STY): 99.9%]ES[Phospho (STY): 99.9%]ED_	0.999998509883881;0.999909639358521;1;0.999940752983093;0.999721348285675;0.99998927116394;0.999602615833282;0.999997913837433;0.999999761581421;0.999999463558197;0.998709976673126;0.999500870704651;0.999999940395355	19.0499992370605;23.2021179199219;32.8854141235352;21.8188152313232;18.0453472137451;19.3190765380859;14.8036203384399;18.6893920898438;38.7627296447754;38.3003616333008;34.1324348449707;24.8274211883545;34.591136932373;27.3774719238281;34.668212890625;26.3261680603027;22.6678466796875;14.4595794677734;12.8588199615479;34.018383026123;32.2957458496094;30.2917366027832;26.0545845031738;26.1373977661133;36.3541793823242;28.6169528961182;26.2452754974365;35.5277824401855	1;5;11;13	0;1	Y;S	1.01772685063928;1.00874414370979;0.931626085544193;0.96148209032886;1.07309229309239;1.00355307928097;1.03008597280568;1.01885146219869;0.903526127935845;0.880763799036661;0.989934206381758;0.998201724568936;1.12407522531567;1.01094216304737;1.10610330554107;1.1313926177098;0.933385686403923;0.860619711494534;0.821149991364511;0.869884504051217;0.956342662566163;0.935263051824687;0.942972973343381;0.951923824745659;1.57775114150951;1.14354133329914;1.08520239238056;1.10012321133704	FALSE	2	_YFQISQDEDGS[Phospho (STY)]ES[Phospho (STY)]ED_.2	Rpl22l1_S118_M2	1	TYELRYFQISQDEDGSESED___________	S
13.855	15.2509	12.6591	15.5788	15.2037	15.041	13.9059	13.575	17.0056	17.2757	16.6319	16.9842	17.5042	16.9732	17.3917	17.6537	13.4611	13.8978	14.2949	16.6127	16.529	16.4239	16.5125	16.6607	19.2538	17.7778	17.3622	17.8229	biosynthetic process;cellular biosynthetic process;cellular macromolecule biosynthetic process;cellular macromolecule metabolic process;cellular metabolic process;cellular process;cellular protein metabolic process;macromolecule biosynthetic process;macromolecule metabolic process;metabolic process;primary metabolic process;protein metabolic process;translation	structural constituent of ribosome;structural molecule activity	cell part;cytoplasmic part;intracellular non-membrane-bounded organelle;intracellular organelle;intracellular part;macromolecular complex;non-membrane-bounded organelle;organelle;ribonucleoprotein complex;ribosome	Ribosome	Alternativesplicing;Completeproteome;Phosphoprotein;Referenceproteome;Ribonucleoprotein;Ribosomalprotein	b-Adrenergic Receptor kinase substrate motif;G protein-coupled receptor kinase 1 substrate motif	Rpl22l1		+	+		+	+	Arg_starv_10h_0h;Arg_starv_3h_0h;Leu_starv_10h_0h;Leu_starv_3h_0h	1	0.0422871	0.93866	0.0954735	0.107826	2.07286	0.00806921	2.63842	3.36009	2.35201	0.00512043	3.04478	3.86363	0.0859651	0.822241	0.230703	0.215059	1.76149	0.0166468	2.19558	2.8361	2.48332	0.00595928	3.71825	4.1818	Not Defined	1;2;3;4;5;6;7;8;9;10;11;12;13;14;15;16;17;18;19;20;21;22;23;24;25;26;27;28	Q9D7S7	Mus musculus	60S ribosomal protein L22-like 1	Q9D7S7	RL22L_MOUSE	YFQISQDEDGSESED	108	_YFQISQDEDGS[Phospho (STY)]ES[Phospho (STY)]ED_.2	_Y[Phospho (STY): 0%]FQIS[Phospho (STY): 0%]QDEDGS[Phospho (STY): 100%]ES[Phospho (STY): 100%]ED_;_Y[Phospho (STY): 0%]FQIS[Phospho (STY): 0.1%]QDEDGS[Phospho (STY): 100%]ES[Phospho (STY): 100%]ED_;_Y[Phospho (STY): 0%]FQIS[Phospho (STY): 0.2%]QDEDGS[Phospho (STY): 99.9%]ES[Phospho (STY): 99.9%]ED_	0.999998509883881;0.999909639358521;1;0.999940752983093;0.999721348285675;0.99998927116394;0.999602615833282;0.999997913837433;0.999999761581421;0.999999463558197;0.998709976673126;0.999500870704651;0.999999940395355	19.0499992370605;23.2021179199219;32.8854141235352;21.8188152313232;18.0453472137451;19.3190765380859;14.8036203384399;18.6893920898438;38.7627296447754;38.3003616333008;34.1324348449707;24.8274211883545;34.591136932373;27.3774719238281;34.668212890625;26.3261680603027;22.6678466796875;14.4595794677734;12.8588199615479;34.018383026123;32.2957458496094;30.2917366027832;26.0545845031738;26.1373977661133;36.3541793823242;28.6169528961182;26.2452754974365;35.5277824401855	1;5;11;13	0;1	Y;S	1.01772685063928;1.00874414370979;0.931626085544193;0.96148209032886;1.07309229309239;1.00355307928097;1.03008597280568;1.01885146219869;0.903526127935845;0.880763799036661;0.989934206381758;0.998201724568936;1.12407522531567;1.01094216304737;1.10610330554107;1.1313926177098;0.933385686403923;0.860619711494534;0.821149991364511;0.869884504051217;0.956342662566163;0.935263051824687;0.942972973343381;0.951923824745659;1.57775114150951;1.14354133329914;1.08520239238056;1.10012321133704	FALSE	2	_YFQISQDEDGS[Phospho (STY)]ES[Phospho (STY)]ED_.2	Rpl22l1_S120_M2	1	ELRYFQISQDEDGSESED_____________	S
19.2948	19.2159	19.1227	18.9604	19.2144	18.8321	19.0438	18.9314	18.9615	19.0605	18.8411	19.0178	18.1086	18.5039	18.2885	18.1054	19.0645	18.8674	18.971	18.8241	18.8654	18.7309	18.7284	19.2	17.9969	18.3722	17.9092	18.1028	biosynthetic process;cellular biosynthetic process;cellular macromolecule biosynthetic process;cellular macromolecule metabolic process;cellular metabolic process;cellular process;cellular protein metabolic process;macromolecule biosynthetic process;macromolecule metabolic process;metabolic process;primary metabolic process;protein metabolic process;translation	structural constituent of ribosome;structural molecule activity	adherens junction;anchoring junction;cell junction;cell part;cell-substrate adherens junction;cell-substrate junction;cytoplasm;cytosolic large ribosomal subunit;extracellular membrane-bounded organelle;extracellular organelle;extracellular region part;extracellular vesicular exosome;focal adhesion;intracellular membrane-bounded organelle;intracellular organelle;intracellular organelle part;intracellular part;large ribosomal subunit;macromolecular complex;membrane;membrane-bounded organelle;membrane-bounded vesicle;nucleus;organelle;organelle part;ribonucleoprotein complex;vesicle	Ribosome	Acetylation;Completeproteome;Phosphoprotein;Referenceproteome;Ribonucleoprotein;Ribosomalprotein	Casein kinase II substrate motif;PKA kinase substrate motif;PKC kinase substrate motif	Rpl30			+			+	Arg_starv_10h_0h;Leu_starv_10h_0h	1	0.624297	0.576946	-0.143043	-0.684291	1.07493	0.297224	-0.178229	-0.957211	3.556	0.0046793	-0.896841	-4.10231	1.28003	0.220386	-0.216676	-1.14126	1.04688	0.201295	-0.267248	-1.15078	3.84594	0.00462848	-1.05316	-4.71193	Not Defined	1;2;3;4;5;6;7;8;9;10;11;12;13;14;15;16;17;18;19;20;21;22;23;24;25;26;27;28	P62889	Mus musculus	60S ribosomal protein L30	P62889	RL30_MOUSE	SLESINSR	10	_S[Phospho (STY)]LESINSR_.2	_S[Phospho (STY): 100%]LES[Phospho (STY): 0%]INS[Phospho (STY): 0%]R_	1	61.5565071105957;56.0582695007324;53.2431640625;55.1585845947266;56.3155174255371;56.6531372070313;61.9853782653809;50.3522262573242;71.5197372436523;59.6457366943359;64.604866027832;50.8421936035156;44.5331268310547;45.7585525512695;38.6460227966309;41.0734519958496;66.1276702880859;64.7393188476563;61.8207206726074;60.8796997070313;59.5254249572754;52.6669082641602;52.0852203369141;51.8654289245605;40.6007957458496;47.77294921875;43.5248832702637;45.361701965332	1;4;7	1;0	S	1.01772685063928;1.00874414370979;0.931626085544193;0.96148209032886;1.07309229309239;1.00355307928097;1.03008597280568;1.01885146219869;0.903526127935845;0.880763799036661;0.989934206381758;0.998201724568936;1.12407522531567;1.01094216304737;1.10610330554107;1.1313926177098;0.933385686403923;0.860619711494534;0.821149991364511;0.869884504051217;0.956342662566163;0.935263051824687;0.942972973343381;0.951923824745659;1.57775114150951;1.14354133329914;1.08520239238056;1.10012321133704	FALSE	1	_S[Phospho (STY)]LESINSR_.2	Rpl30_S10_M1	1	______MVAAKKTKKSLESINSRLQLVMKSG	S
13.628	12.0673	11.0501	12.6573	12.624	11.3088	12.8158	12.7717	14.3794	14.4702	14.2663	14.2501	14.6999	14.6912	15.0684	15.0422	13.4629	14.0431	13.6515	13.9402	14.0025	13.9792	14.0761	13.7283	13.1122	14.7848	15.0793	14.8772	biosynthetic process;cellular biosynthetic process;cellular macromolecule biosynthetic process;cellular macromolecule metabolic process;cellular metabolic process;cellular process;cellular protein metabolic process;macromolecule biosynthetic process;macromolecule metabolic process;metabolic process;primary metabolic process;protein metabolic process;translation	structural constituent of ribosome;structural molecule activity	cell part;cytoplasmic part;intracellular non-membrane-bounded organelle;intracellular organelle;intracellular part;macromolecular complex;non-membrane-bounded organelle;organelle;ribonucleoprotein complex;ribosome	Ribosome	Acetylation;Completeproteome;Phosphoprotein;Referenceproteome;Ribonucleoprotein;Ribosomalprotein	14-3-3 domain binding motif;Calmodulin-dependent protein kinase II alpha substrate motif;Calmodulin-dependent protein kinase II substrate motif;Calmodulin-dependent protein kinase IV substrate motif;Casein kinase II substrate motif;G protein-coupled receptor kinase 1 substrate motif;MAPKAPK1 kinase substrate motif;PAK2 kinase substrate motif;Pim1 kinase substrate sequence;PKA kinase substrate motif;PKC epsilon kinase substrate motif;PKC kinase substrate motif;ZIP kinase substrate motif	Rpl34		+	+	+	+	+	Arg_starv_10h_0h;Arg_starv_3h_0h;Leu_starv_10h_0h;Leu_starv_1h_0h;Leu_starv_3h_0h	1	NaN	1	0	NaN	1.98118	0.0110879	1.99083	3.0994	2.42918	0.00489339	2.52473	3.88548	1.36794	0.0439092	1.42374	2.17045	1.57883	0.0266317	1.59584	2.47368	1.616	0.0306672	2.11267	2.62198	Not Defined	2;4;7;8;9;10;11;12;13;14;15;16;17;18;19;20;21;22;23;24;25;26;27;28	Q9D1R9	Mus musculus	60S ribosomal protein L34	Q9D1R9	RL34_MOUSE	RLSYNTASNK	10	_RLS[Phospho (STY)]YNTASNK_.2	_RLS[Phospho (STY): 69.5%]Y[Phospho (STY): 28.1%]NT[Phospho (STY): 0.4%]AS[Phospho (STY): 2%]NK_;_RLS[Phospho (STY): 61.1%]Y[Phospho (STY): 32.3%]NT[Phospho (STY): 6.6%]AS[Phospho (STY): 0.1%]NK_;_RLS[Phospho (STY): 68.9%]Y[Phospho (STY): 5.9%]NT[Phospho (STY): 4.5%]AS[Phospho (STY): 20.7%]NK_;_RLS[Phospho (STY): 94.7%]Y[Phospho (STY): 0.3%]NT[Phospho (STY): 3.3%]AS[Phospho (STY): 1.7%]NK_;_RLS[Phospho (STY): 99%]Y[Phospho (STY): 0.5%]NT[Phospho (STY): 0.5%]AS[Phospho (STY): 0%]NK_;_RLS[Phospho (STY): 100%]Y[Phospho (STY): 0%]NT[Phospho (STY): 0%]AS[Phospho (STY): 0%]NK_;_RLS[Phospho (STY): 99.9%]Y[Phospho (STY): 0%]NT[Phospho (STY): 0.1%]AS[Phospho (STY): 0%]NK_;_RLS[Phospho (STY): 99.8%]Y[Phospho (STY): 0%]NT[Phospho (STY): 0.1%]AS[Phospho (STY): 0.1%]NK_;_RLS[Phospho (STY): 85.7%]Y[Phospho (STY): 13.4%]NT[Phospho (STY): 0.6%]AS[Phospho (STY): 0.3%]NK_;_RLS[Phospho (STY): 78.4%]Y[Phospho (STY): 0%]NT[Phospho (STY): 21.5%]AS[Phospho (STY): 0.1%]NK_;_RLS[Phospho (STY): 96.3%]Y[Phospho (STY): 3.6%]NT[Phospho (STY): 0.1%]AS[Phospho (STY): 0%]NK_;_RLS[Phospho (STY): 93.3%]Y[Phospho (STY): 6.4%]NT[Phospho (STY): 0.2%]AS[Phospho (STY): 0.1%]NK_;_RLS[Phospho (STY): 99.4%]Y[Phospho (STY): 0%]NT[Phospho (STY): 0.6%]AS[Phospho (STY): 0%]NK_	0.695242047309875;0.611174583435059;0.688710868358612;0.947330713272095;0.990220844745636;0.999988794326782;0.999004006385803;0.999936759471893;0.999999761581421;1;0.999635219573975;0.998206675052643;0.856541574001312;0.784387707710266;0.962994754314423;0.999994099140167;0.999979913234711;0.999685347080231;0.932965040206909;0.999996542930603;0.999963343143463;0.993630528450012	6.96766090393066;10.2488956451416;7.45378494262695;6.8835129737854;11.0818605422974;19.58642578125;23.0352954864502;18.6039257049561;19.961296081543;34.745002746582;25.5244884490967;27.740514755249;12.987889289856;12.3457431793213;6.73967885971069;13.9627494812012;10.4573612213135;18.0922870635986;18.8950233459473;13.4016084671021;8.1041374206543;18.7002372741699;14.1870946884155;13.5677871704102	3;4;6;8	0.7;0.28;0;0.02;0.61;0.32;0.07;0.69;0.06;0.04;0.21;0.95;0.03;0.99;0.01;1;0.86;0.13;0.78;0.22;0.96;0.93	S;Y;T	1.00874414370979;0.96148209032886;1.03008597280568;1.01885146219869;0.903526127935845;0.880763799036661;0.989934206381758;0.998201724568936;1.12407522531567;1.01094216304737;1.10610330554107;1.1313926177098;0.933385686403923;0.860619711494534;0.821149991364511;0.869884504051217;0.956342662566163;0.935263051824687;0.942972973343381;0.951923824745659;1.57775114150951;1.14354133329914;1.08520239238056;1.10012321133704	FALSE	1	_RLS[Phospho (STY)]YNTASNK_.2	Rpl34_S12_M1	1	____MVQRLTYRRRLSYNTASNKTRLSRTPG	S
16.3003	18.39	17.6442	17.9122	16.6866	18.0634	18.4105	18.5152	16.4082	15.7641	17.6688	16.7157	17.3934	11.9268	16.942	17.9087	16.0206	17.4668	16.0227	15.8888	16.899	16.423	16.2271	16.3454	16.3517	18.6034	19.018	18.7285	biosynthetic process;cellular biosynthetic process;cellular macromolecule biosynthetic process;cellular macromolecule metabolic process;cellular metabolic process;cellular process;cellular protein metabolic process;macromolecule biosynthetic process;macromolecule metabolic process;metabolic process;primary metabolic process;protein metabolic process;translation	binding;cation binding;ion binding;metal ion binding;nucleic acid binding;RNA binding;rRNA binding;structural constituent of ribosome;structural molecule activity	cell part;cytosolic large ribosomal subunit;intracellular organelle part;intracellular part;large ribosomal subunit;macromolecular complex;organelle part;ribonucleoprotein complex	Ribosome	Acetylation;Completeproteome;Metal-binding;Phosphoprotein;Referenceproteome;Ribonucleoprotein;Ribosomalprotein;RNA-binding;rRNA-binding;Zinc;Zinc-finger	MDC1 BRCT domain binding motif;Plk1 PBD domain binding motif	Rpl37								1	0.234547	0.694145	0.357197	0.499344	0.759741	0.154891	-0.922508	-1.32156	0.472058	0.266741	-1.51895	-0.975769	1.08106	0.0756183	-1.21197	-1.7738	1.21858	0.0540009	-1.08807	-1.90395	0.346593	0.500866	0.613711	0.713599	Not Defined	1;2;3;4;5;6;7;8;9;10;11;12;13;15;16;17;18;19;20;21;22;23;24;25;26;27;28	Q9D823	Mus musculus	60S ribosomal protein L37	Q9D823	RL37_MOUSE	RAAVAASSSS	88	_RAAVAASSS[Phospho (STY)]S_.2;_RAAVAASSSS[Phospho (STY)]_.2	_RAAVAAS[Phospho (STY): 0%]S[Phospho (STY): 0%]S[Phospho (STY): 1.1%]S[Phospho (STY): 98.9%]_;_RAAVAAS[Phospho (STY): 0%]S[Phospho (STY): 0%]S[Phospho (STY): 1.5%]S[Phospho (STY): 98.4%]_;_RAAVAAS[Phospho (STY): 0%]S[Phospho (STY): 0%]S[Phospho (STY): 2%]S[Phospho (STY): 98%]_;_RAAVAAS[Phospho (STY): 0%]S[Phospho (STY): 0%]S[Phospho (STY): 1.9%]S[Phospho (STY): 98.1%]_;_RAAVAAS[Phospho (STY): 0.1%]S[Phospho (STY): 0.1%]S[Phospho (STY): 26.1%]S[Phospho (STY): 73.6%]_;_RAAVAAS[Phospho (STY): 0.1%]S[Phospho (STY): 0.1%]S[Phospho (STY): 26.4%]S[Phospho (STY): 73.4%]_;_RAAVAAS[Phospho (STY): 0%]S[Phospho (STY): 0%]S[Phospho (STY): 30.8%]S[Phospho (STY): 69.1%]_;_RAAVAAS[Phospho (STY): 0.1%]S[Phospho (STY): 1%]S[Phospho (STY): 37.7%]S[Phospho (STY): 61.3%]_;_RAAVAAS[Phospho (STY): 0.6%]S[Phospho (STY): 0.9%]S[Phospho (STY): 39.2%]S[Phospho (STY): 59.3%]_;_RAAVAAS[Phospho (STY): 0.5%]S[Phospho (STY): 0.9%]S[Phospho (STY): 39.3%]S[Phospho (STY): 59.3%]_;_RAAVAAS[Phospho (STY): 0%]S[Phospho (STY): 0.1%]S[Phospho (STY): 9.5%]S[Phospho (STY): 90.5%]_;_RAAVAAS[Phospho (STY): 0%]S[Phospho (STY): 0%]S[Phospho (STY): 0%]S[Phospho (STY): 100%]_;_RAAVAAS[Phospho (STY): 2.1%]S[Phospho (STY): 2.1%]S[Phospho (STY): 8.3%]S[Phospho (STY): 87.5%]_;_RAAVAAS[Phospho (STY): 0.6%]S[Phospho (STY): 0.6%]S[Phospho (STY): 7.6%]S[Phospho (STY): 91.1%]_;_RAAVAAS[Phospho (STY): 0%]S[Phospho (STY): 0%]S[Phospho (STY): 3.6%]S[Phospho (STY): 96.4%]_;_RAAVAAS[Phospho (STY): 0%]S[Phospho (STY): 0%]S[Phospho (STY): 3.2%]S[Phospho (STY): 96.8%]_;_RAAVAAS[Phospho (STY): 0%]S[Phospho (STY): 0%]S[Phospho (STY): 3.1%]S[Phospho (STY): 96.9%]_;_RAAVAAS[Phospho (STY): 0%]S[Phospho (STY): 0%]S[Phospho (STY): 0.3%]S[Phospho (STY): 99.7%]_;_RAAVAAS[Phospho (STY): 0%]S[Phospho (STY): 0%]S[Phospho (STY): 2.1%]S[Phospho (STY): 97.9%]_;_RAAVAAS[Phospho (STY): 0%]S[Phospho (STY): 0%]S[Phospho (STY): 1.6%]S[Phospho (STY): 98.4%]_;_RAAVAAS[Phospho (STY): 0%]S[Phospho (STY): 0%]S[Phospho (STY): 0.2%]S[Phospho (STY): 99.8%]_;_RAAVAAS[Phospho (STY): 0%]S[Phospho (STY): 0%]S[Phospho (STY): 0.8%]S[Phospho (STY): 99.2%]_;_RAAVAAS[Phospho (STY): 0.1%]S[Phospho (STY): 0.1%]S[Phospho (STY): 21%]S[Phospho (STY): 78.9%]_;_RAAVAAS[Phospho (STY): 0%]S[Phospho (STY): 0%]S[Phospho (STY): 0.6%]S[Phospho (STY): 99.4%]_;_RAAVAAS[Phospho (STY): 0%]S[Phospho (STY): 0%]S[Phospho (STY): 6.1%]S[Phospho (STY): 93.9%]_;_RAAVAAS[Phospho (STY): 0%]S[Phospho (STY): 0%]S[Phospho (STY): 3.7%]S[Phospho (STY): 96.3%]_;_RAAVAAS[Phospho (STY): 0%]S[Phospho (STY): 0%]S[Phospho (STY): 0.7%]S[Phospho (STY): 99.3%]_;_RAAVAAS[Phospho (STY): 0%]S[Phospho (STY): 0%]S[Phospho (STY): 8.3%]S[Phospho (STY): 91.7%]_;_RAAVAAS[Phospho (STY): 0%]S[Phospho (STY): 0%]S[Phospho (STY): 9.6%]S[Phospho (STY): 90.4%]_;_RAAVAAS[Phospho (STY): 0%]S[Phospho (STY): 0%]S[Phospho (STY): 9.8%]S[Phospho (STY): 90.2%]_;_RAAVAAS[Phospho (STY): 0%]S[Phospho (STY): 0%]S[Phospho (STY): 5.1%]S[Phospho (STY): 94.9%]_;_RAAVAAS[Phospho (STY): 0%]S[Phospho (STY): 0%]S[Phospho (STY): 0.9%]S[Phospho (STY): 99.1%]_;_RAAVAAS[Phospho (STY): 0%]S[Phospho (STY): 0%]S[Phospho (STY): 0.5%]S[Phospho (STY): 99.5%]_;_RAAVAAS[Phospho (STY): 0%]S[Phospho (STY): 0%]S[Phospho (STY): 7.5%]S[Phospho (STY): 92.5%]_;_RAAVAAS[Phospho (STY): 0%]S[Phospho (STY): 0%]S[Phospho (STY): 12.2%]S[Phospho (STY): 87.8%]_;_RAAVAAS[Phospho (STY): 0%]S[Phospho (STY): 0%]S[Phospho (STY): 12.3%]S[Phospho (STY): 87.7%]_	0.0107952076941729;0.983864843845367;0.0195316765457392;0.980552911758423;0.260818541049957;0.734056293964386;0.308245241641998;0.691131591796875;0.3765689432621;0.612629950046539;0.392495363950729;0.592669188976288;0.0945023000240326;0.999567747116089;0.0825489237904549;0.911198854446411;0.0359042882919312;0.96420693397522;0.0321073904633522;0.969079792499542;0.00294866343028843;0.997093617916107;0.0209435969591141;0.979216873645782;0.0161819998174906;0.983855545520782;0.00204130075871944;0.997986197471619;0.00832460448145866;0.991758823394775;0.209631279110909;0.994478642940521;0.0612308345735073;0.938841342926025;0.0372350290417671;0.963172078132629;0.00717664416879416;0.992754697799683;0.0833702683448792;0.917062819004059;0.0964434072375298;0.902074813842773;0.0507564917206764;0.949355244636536;0.00863997731357813;0.991406857967377;0.00491774827241898;0.995136857032776;0.0749890580773354;0.92483001947403;0.122117847204208;0.877447962760925;0.000430326734203845;0.999580085277557	4.60234832763672;8.82561588287354;12.8092470169067;17.0048999786377;6.15965223312378;7.62020254135132;7.91535902023315;8.72600269317627;6.90355682373047;7.41973972320557;5.21380805969238;5.6840648651123;6.71981287002563;14.3320055007935;2.34681010246277;5.99814748764038;28.2330665588379;30.7778072357178;18.6545944213867;24.1975574493408;19.4234199523926;24.9534873962402;20.9274387359619;24.9012756347656;13.9393215179443;18.1233577728271;9.1663122177124;15.4571342468262;20.8206806182861;25.8336181640625;6.44692420959473;13.2065258026123;22.1946220397949;25.0306015014648;19.713249206543;23.8651294708252;19.610013961792;23.4601745605469;14.3591346740723;17.001407623291;29.0802307128906;31.4360904693604;17.817813873291;20.9212493896484;24.4918308258057;29.4189567565918;14.5630598068237;20.0438899993896;25.197811126709;28.1063060760498;22.577543258667;24.6635074615479;18.2249774932861;26.0550632476807	7;8;9;10	0;0.01;0.99;0.02;0.98;0.26;0.74;0.73;0.31;0.69;0.38;0.61;0.39;0.59;0.09;0.9;1;0.08;0.87;0.91;0.04;0.96;0.03;0.97;0.21;0.79;0.06;0.94;0.92;0.1;0.05;0.95;0.07;0.93;0.12;0.88	S	1.01772685063928;1.00874414370979;0.931626085544193;0.96148209032886;1.07309229309239;1.00355307928097;1.03008597280568;1.01885146219869;0.903526127935845;0.880763799036661;0.989934206381758;0.998201724568936;1.12407522531567;1.10610330554107;1.1313926177098;0.933385686403923;0.860619711494534;0.821149991364511;0.869884504051217;0.956342662566163;0.935263051824687;0.942972973343381;0.951923824745659;1.57775114150951;1.14354133329914;1.08520239238056;1.10012321133704	FALSE	1	_RAAVAASSSS[Phospho (STY)]_.2	Rpl37_S97_M1	1	TTPKPKRAAVAASSSS_______________	S
17.1939	16.1264	17.3538	17.7133	14.4689	15.4413	15.7009	15.0613	11.3568	12.7167	12.0614	12.0121	18.2839	13.6986	14.1407	15.6147	12.9747	14.8982	12.9373	13.4986	13.1083	12.75	13.2693	12.361	14.7666	13.1414	12.0624	13.225	biosynthetic process;cellular biosynthetic process;cellular macromolecule biosynthetic process;cellular macromolecule metabolic process;cellular metabolic process;cellular process;cellular protein metabolic process;macromolecule biosynthetic process;macromolecule metabolic process;metabolic process;primary metabolic process;protein metabolic process;translation	structural constituent of ribosome;structural molecule activity	adherens junction;anchoring junction;cell junction;cell part;cell-substrate adherens junction;cell-substrate junction;cytoplasm;cytosolic large ribosomal subunit;extracellular membrane-bounded organelle;extracellular organelle;extracellular region part;extracellular vesicular exosome;focal adhesion;intracellular membrane-bounded organelle;intracellular non-membrane-bounded organelle;intracellular organelle;intracellular organelle part;intracellular part;large ribosomal subunit;macromolecular complex;membrane;membrane-bounded organelle;membrane-bounded vesicle;non-membrane-bounded organelle;nuclear part;nucleolus;nucleus;organelle;organelle part;ribonucleoprotein complex;vesicle	Ribosome	Acetylation;Citrullination;Completeproteome;Directproteinsequencing;Phosphoprotein;Referenceproteome;Ribonucleoprotein;Ribosomalprotein	Casein kinase II substrate motif;ERK1,2 kinase substrate motif;Growth associated histone HI kinase substrate motif;GSK-3, ERK1, ERK2, CDK5 substrate motif;WW domain binding motif	Rpl4	+	+		+	+	+	Arg_starv_1h_0h;Arg_starv_3h_0h;Leu_starv_10h_0h;Leu_starv_1h_0h;Leu_starv_3h_0h	1	2.36285	0.0186146	-1.92876	-3.61472	4.58561	0.001625	-5.0601	-9.37076	0.750067	0.127111	-1.66236	-1.3979	3.07487	0.00360784	-3.51963	-5.24057	4.39458	0.00208589	-4.22468	-8.50847	2.94649	0.0043451	-3.798	-5.04657	Not Defined	1;2;3;4;5;6;7;8;9;10;11;12;13;14;15;16;17;18;19;20;21;22;23;24;25;26;27;28	Q9D8E6	Mus musculus	60S ribosomal protein L4	Q9D8E6	RL4_MOUSE	ILKSPEIQR	292	_ILKS[Phospho (STY)]PEIQR_.2	_ILKS[Phospho (STY): 100%]PEIQR_	1	NaN	4	1	S	1.01772685063928;1.00874414370979;0.931626085544193;0.96148209032886;1.07309229309239;1.00355307928097;1.03008597280568;1.01885146219869;0.903526127935845;0.880763799036661;0.989934206381758;0.998201724568936;1.12407522531567;1.01094216304737;1.10610330554107;1.1313926177098;0.933385686403923;0.860619711494534;0.821149991364511;0.869884504051217;0.956342662566163;0.935263051824687;0.942972973343381;0.951923824745659;1.57775114150951;1.14354133329914;1.08520239238056;1.10012321133704	FALSE	1	_ILKS[Phospho (STY)]PEIQR_.2	Rpl4_S295_M1	1	PMHKMMNTDLSRILKSPEIQRALRAPRKKIH	S
18.6175	18.6739	18.6519	18.6246	18.8724	19.0399	19.4905	19.2072	18.8593	18.2698	19.0246	18.5461	17.9533	18.1119	18.2623	17.9455	18.8389	19.0423	19.1007	18.8663	18.8335	18.5833	18.824	18.4883	16.489	18.0933	18.0621	18.1961	biosynthetic process;cellular biosynthetic process;cellular macromolecule biosynthetic process;cellular macromolecule metabolic process;cellular metabolic process;cellular process;cellular protein metabolic process;macromolecule biosynthetic process;macromolecule metabolic process;metabolic process;primary metabolic process;protein metabolic process;translation	structural constituent of ribosome;structural molecule activity	adherens junction;anchoring junction;cell junction;cell part;cell-substrate adherens junction;cell-substrate junction;cytoplasm;cytosolic large ribosomal subunit;focal adhesion;intracellular membrane-bounded organelle;intracellular non-membrane-bounded organelle;intracellular organelle;intracellular organelle part;intracellular part;large ribosomal subunit;macromolecular complex;membrane;membrane-bounded organelle;non-membrane-bounded organelle;nuclear part;nucleolus;nucleus;organelle;organelle part;ribonucleoprotein complex	Ribosome	Acetylation;Completeproteome;Phosphoprotein;Referenceproteome;Ribonucleoprotein;Ribosomalprotein	G protein-coupled receptor kinase 1 substrate motif;PKA kinase substrate motif;PKC kinase substrate motif	Rpl6			+				Arg_starv_10h_0h	1	2.07571	0.0873683	0.510533	2.19682	0.0700979	0.890611	0.0329709	0.122996	3.54287	0.00871546	-0.573743	-3.2543	2.55003	0.0591427	0.320055	1.92998	0.17913	0.810649	0.0403299	0.214796	1.20353	0.0795032	-0.931827	-1.83341	Not Defined	1;2;3;4;5;6;7;8;9;10;11;12;13;14;15;16;17;18;19;20;21;22;23;24;25;26;27;28	P47911	Mus musculus	60S ribosomal protein L6	P47911	RL6_MOUSE	AGSDAAASRPR	19	_AGS[Phospho (STY)]DAAASRPR_.2;_AGSDAAAS[Phospho (STY)]RPR_.2	_AGS[Phospho (STY): 100%]DAAAS[Phospho (STY): 0%]RPR_;_AGS[Phospho (STY): 50%]DAAAS[Phospho (STY): 50%]RPR_;_AGS[Phospho (STY): 63.7%]DAAAS[Phospho (STY): 36.3%]RPR_;_AGS[Phospho (STY): 93.3%]DAAAS[Phospho (STY): 6.7%]RPR_	0.999997079372406;0.999999463558197;1;0.5;0.363175362348557;0.99993884563446;2.59895728217763E-19;0.932599306106567	13.7527160644531;15.4787225723267;20.4120807647705;22.2146701812744;35.6402816772461;41.5515480041504;31.7525901794434;1;25.0190105438232;26.7755317687988;19.4622936248779;29.3952827453613;37.4924583435059;10.7015724182129;35.9634399414063;33.4924774169922;22.010856628418;70.6845779418945;57.5591659545898;36.8337440490723;36.7705154418945;21.5231018066406;36.336109161377;41.6101989746094;42.5166168212891;3.62732028961182;23.5609970092773;23.7173748016357;19.8629703521729	3;8	1;0;0.5;0.64;0.36;0.93;0.07	S	1.01772685063928;1.00874414370979;0.931626085544193;0.96148209032886;1.07309229309239;1.00355307928097;1.03008597280568;1.01885146219869;0.903526127935845;0.880763799036661;0.989934206381758;0.998201724568936;1.12407522531567;1.01094216304737;1.10610330554107;1.1313926177098;0.933385686403923;0.860619711494534;0.821149991364511;0.869884504051217;0.956342662566163;0.935263051824687;0.942972973343381;0.951923824745659;1.57775114150951;1.14354133329914;1.08520239238056;1.10012321133704	FALSE	1	_AGS[Phospho (STY)]DAAASRPR_.2	Rpl6_S21_M1	1	APDTKEKKPAAKKAGSDAAASRPRAAKVAKK	S
14.9004	15.3771	14.2492	14.5943	15.0692	14.7838	12.1863	11.6578	14.3237	14.5648	10.8915	14.7525	13.4097	13.9743	14.3987	14.5654	14.4229	12.8893	15.0005	15.1505	14.5195	14.1967	14.6387	14.8103	10.7186	14.3518	13.9126	14.5126	biosynthetic process;cellular biosynthetic process;cellular macromolecule biosynthetic process;cellular macromolecule metabolic process;cellular metabolic process;cellular process;cellular protein metabolic process;macromolecule biosynthetic process;macromolecule metabolic process;metabolic process;primary metabolic process;protein metabolic process;translation	structural constituent of ribosome;structural molecule activity	adherens junction;anchoring junction;cell junction;cell part;cell-substrate adherens junction;cell-substrate junction;cytoplasm;cytosolic large ribosomal subunit;focal adhesion;intracellular membrane-bounded organelle;intracellular non-membrane-bounded organelle;intracellular organelle;intracellular organelle part;intracellular part;large ribosomal subunit;macromolecular complex;membrane;membrane-bounded organelle;non-membrane-bounded organelle;nuclear part;nucleolus;nucleus;organelle;organelle part;ribonucleoprotein complex	Ribosome	Acetylation;Completeproteome;Phosphoprotein;Referenceproteome;Ribonucleoprotein;Ribosomalprotein	G protein-coupled receptor kinase 1 substrate motif	Rpl6								1	0.73056	0.251864	-1.35599	-1.34517	0.565278	0.231752	-1.14716	-1.09383	1.01668	0.0991918	-0.693238	-1.53459	0.306251	0.522832	-0.414454	-0.619239	0.383414	0.489856	-0.23894	-0.642186	0.746006	0.172735	-1.40636	-1.37125	Not Defined	1;2;3;4;5;6;9;10;12;13;14;15;16;17;19;20;21;22;23;24;26;27;28	P47911	Mus musculus	60S ribosomal protein L6	P47911	RL6_MOUSE	AGSDAAASRPR	19	_AGSDAAAS[Phospho (STY)]RPR_.2	_AGS[Phospho (STY): 3.6%]DAAAS[Phospho (STY): 96.4%]RPR_;_AGS[Phospho (STY): 0%]DAAAS[Phospho (STY): 100%]RPR_;_AGS[Phospho (STY): 4.3%]DAAAS[Phospho (STY): 95.7%]RPR_;_AGS[Phospho (STY): 0.2%]DAAAS[Phospho (STY): 99.8%]RPR_;_AGS[Phospho (STY): 0.1%]DAAAS[Phospho (STY): 99.9%]RPR_;_AGS[Phospho (STY): 0.9%]DAAAS[Phospho (STY): 99.1%]RPR_;_AGS[Phospho (STY): 1.3%]DAAAS[Phospho (STY): 98.7%]RPR_;_AGS[Phospho (STY): 1.1%]DAAAS[Phospho (STY): 98.9%]RPR_;_AGS[Phospho (STY): 14.5%]DAAAS[Phospho (STY): 85.5%]RPR_	0.96386456489563;0.999998092651367;0.957147896289825;0.998204410076141;0.999925434589386;0.999974370002747;0.999986171722412;0.999974966049194;0.99909108877182;0.990827679634094;0.991027295589447;0.99989378452301;0.987068891525269;0.999996244907379;1;0.999970436096191;0.999999940395355;0.9999720454216;0.989478468894958;0.854524374008179;0.997956693172455	4.28367614746094;14.1645727157593;4.10620307922363;7.32060813903809;10.5039672851563;11.5715551376343;12.1885852813721;11.5947141647339;8.00237464904785;5.68235111236572;5.70455646514893;10.1497163772583;5.33510208129883;13.4968709945679;22.9859523773193;20.9253826141357;11.4286499023438;17.9345111846924;17.8112087249756;11.4845275878906;5.54375696182251;2.77053666114807;7.19114589691162	3;8	0.04;0.96;0;1;0.01;0.99;0.15;0.85	S	1.01772685063928;1.00874414370979;0.931626085544193;0.96148209032886;1.07309229309239;1.00355307928097;0.903526127935845;0.880763799036661;0.998201724568936;1.12407522531567;1.01094216304737;1.10610330554107;1.1313926177098;0.933385686403923;0.821149991364511;0.869884504051217;0.956342662566163;0.935263051824687;0.942972973343381;0.951923824745659;1.14354133329914;1.08520239238056;1.10012321133704	FALSE	1	_AGSDAAAS[Phospho (STY)]RPR_.2	Rpl6_S26_M1	1	EKKPAAKKAGSDAAASRPRAAKVAKKVHPKG	S
15.2317	15.9468	15.6997	15.7461	16.9988	16.2686	16.8436	17.1942	15.7589	15.9423	15.5901	15.8443	15.2039	15.6187	15.6609	15.9017	16.9124	16.7821	17.1509	16.9266	15.6054	15.9555	15.7659	15.6276	15.3895	16.0048	15.6974	15.8931	biosynthetic process;cellular biosynthetic process;cellular component biogenesis;cellular component biogenesis at cellular level;cellular component organization or biogenesis;cellular component organization or biogenesis at cellular level;cellular macromolecule biosynthetic process;cellular macromolecule metabolic process;cellular metabolic process;cellular nitrogen compound metabolic process;cellular process;cellular protein metabolic process;macromolecule biosynthetic process;macromolecule metabolic process;metabolic process;ncRNA metabolic process;ncRNA processing;nitrogen compound metabolic process;nucleic acid metabolic process;nucleobase-containing compound metabolic process;primary metabolic process;protein metabolic process;ribonucleoprotein complex biogenesis;ribosomal large subunit biogenesis;RNA metabolic process;RNA processing;rRNA metabolic process;rRNA processing;translation	binding;DNA binding;identical protein binding;mRNA binding;nucleic acid binding;protein binding;protein dimerization activity;protein homodimerization activity;RNA binding;structural constituent of ribosome;structural molecule activity	adherens junction;anchoring junction;cell junction;cell part;cell-substrate adherens junction;cell-substrate junction;cytoplasm;cytosolic large ribosomal subunit;extracellular membrane-bounded organelle;extracellular organelle;extracellular region part;extracellular vesicular exosome;focal adhesion;intracellular membrane-bounded organelle;intracellular non-membrane-bounded organelle;intracellular organelle;intracellular organelle part;intracellular part;large ribosomal subunit;macromolecular complex;membrane;membrane-bounded organelle;membrane-bounded vesicle;non-membrane-bounded organelle;nuclear part;nucleolus;nucleus;organelle;organelle part;polysome;ribonucleoprotein complex;vesicle	Ribosome	Acetylation;Completeproteome;Phosphoprotein;Referenceproteome;Repeat;Ribonucleoprotein;Ribosomalprotein;RNA-binding	PKA kinase substrate motif;PKC kinase substrate motif	Rpl7	+			+			Arg_starv_1h_0h;Leu_starv_1h_0h	1	2.46777	0.0230827	1.1702	3.34158	0.3211	0.612329	0.127804	0.475617	0.105206	0.81372	-0.059803	-0.193244	3.5654	0.00381461	1.28692	4.77446	0.188906	0.735675	0.0825069	0.304018	0.172421	0.799595	0.0900517	0.297564	Not Defined	1;2;3;4;5;6;7;8;9;10;11;12;13;14;15;16;17;18;19;20;21;22;23;24;25;26;27;28	P14148	Mus musculus	60S ribosomal protein L7	P14148	RL7_MOUSE	VATVPGTLK	11	_VATVPGT[Phospho (STY)]LK_.2	_VAT[Phospho (STY): 0%]VPGT[Phospho (STY): 100%]LK_	1;0.999998509883881;0.999999761581421;0.99999988079071;0.999999165534973;0.999998033046722;0.999960482120514;0.999999940395355	21.2044315338135;14.4117832183838;18.7627239227295;16.2949180603027;24.3084392547607;21.3729095458984;21.0552310943604;32.0551261901855;18.9800968170166;25.9203300476074;17.1679077148438;21.5639133453369;14.9758024215698;16.1911640167236;22.9626731872559;21.602970123291;14.1513242721558;28.5655326843262;28.1885719299316;33.9522743225098;22.9917297363281;24.0987071990967;25.7013530731201;29.2020282745361;11.1387624740601;20.0795783996582;18.8547439575195;17.9080429077148	3;7	0;1	T	1.01772685063928;1.00874414370979;0.931626085544193;0.96148209032886;1.07309229309239;1.00355307928097;1.03008597280568;1.01885146219869;0.903526127935845;0.880763799036661;0.989934206381758;0.998201724568936;1.12407522531567;1.01094216304737;1.10610330554107;1.1313926177098;0.933385686403923;0.860619711494534;0.821149991364511;0.869884504051217;0.956342662566163;0.935263051824687;0.942972973343381;0.951923824745659;1.57775114150951;1.14354133329914;1.08520239238056;1.10012321133704	FALSE	1	_VATVPGT[Phospho (STY)]LK_.2	Rpl7_T17_M1	1	EAVPEKKKKVATVPGTLKKKVPAGPKTLKKK	T
16.9323	15.2737	15.2013	15.1087	14.9812	16.1629	15.302	15.4545	15.1047	14.9874	15.0141	15.2467	15.6555	15.1996	16.1188	15.1533	14.8395	14.4981	13.7994	15.25	15.5578	14.9404	14.9065	14.6611	16.5539	16.0388	15.4833	16.0643	biosynthetic process;cellular biosynthetic process;cellular macromolecule biosynthetic process;cellular macromolecule metabolic process;cellular metabolic process;cellular process;macromolecule biosynthetic process;macromolecule metabolic process;metabolic process;translational elongation	structural constituent of ribosome;structural molecule activity	adherens junction;anchoring junction;cell junction;cell part;cell-substrate adherens junction;cell-substrate junction;cytosolic large ribosomal subunit;extracellular membrane-bounded organelle;extracellular organelle;extracellular region part;extracellular vesicular exosome;focal adhesion;intracellular organelle part;intracellular part;large ribosomal subunit;macromolecular complex;membrane;membrane-bounded organelle;membrane-bounded vesicle;organelle;organelle part;ribonucleoprotein complex;vesicle	Ribosome	Acetylation;Completeproteome;Directproteinsequencing;Phosphoprotein;Referenceproteome;Ribonucleoprotein;Ribosomalprotein	b-Adrenergic Receptor kinase substrate motif;Casein kinase II substrate motif;G protein-coupled receptor kinase 1 substrate motif;PKA kinase substrate motif;PKC kinase substrate motif	Rplp2								1	0.113706	0.847861	-0.153866	-0.255521	0.577213	0.273228	-0.540797	-1.00211	0.0707979	0.841261	-0.097208	-0.164501	0.996003	0.097322	-1.03228	-1.63064	0.610326	0.235715	-0.612589	-1.06403	0.359674	0.517011	0.406075	0.691073	Not Defined	1;2;3;4;5;6;7;8;9;10;11;12;13;14;15;16;17;18;19;20;21;22;23;24;25;26;27;28	P99027	Mus musculus	60S acidic ribosomal protein P2	P99027	RLA2_MOUSE	KEESEESDDDMGFGLFD	99	_KEES[Phospho (STY)]EESDDDM[Oxidation (M)]GFGLFD_.2;_KEESEES[Phospho (STY)]DDDM[Oxidation (M)]GFGLFD_.2	_KEES[Phospho (STY): 100%]EES[Phospho (STY): 0%]DDDM[Oxidation (M): 100%]GFGLFD_;_KEES[Phospho (STY): 96.5%]EES[Phospho (STY): 3.5%]DDDM[Oxidation (M): 100%]GFGLFD_;_KEES[Phospho (STY): 99.9%]EES[Phospho (STY): 0.1%]DDDM[Oxidation (M): 100%]GFGLFD_;_KEES[Phospho (STY): 87.4%]EES[Phospho (STY): 12.6%]DDDM[Oxidation (M): 100%]GFGLFD_;_KEES[Phospho (STY): 69.6%]EES[Phospho (STY): 30.4%]DDDM[Oxidation (M): 100%]GFGLFD_;_KEES[Phospho (STY): 99.8%]EES[Phospho (STY): 0.2%]DDDM[Oxidation (M): 100%]GFGLFD_	1;0.999998927116394;0.999907493591309;0.999997735023499;0.999999403953552;0.0350805632770061;0.998930871486664;0.999933004379272;0.999515354633331;0.999914109706879;0.999999821186066;0.999997437000275;0.999999940395355;0.125852257013321;0.999999165534973;0.999999642372131;0.696333467960358;0.999994099140167;0.99999988079071;0.998100161552429	75.6156311035156;27.5603694915771;36.985237121582;25.1367931365967;29.3796787261963;40.1639289855957;36.9960403442383;33.940357208252;29.5953731536865;18.7615356445313;15.7453641891479;38.8039360046387;21.0415668487549;29.7250308990479;30.7519779205322;36.1917495727539;17.313138961792;29.6126728057861;20.5216960906982;17.6391448974609;47.6227569580078;22.7792682647705;34.8142471313477;36.198429107666;41.6636695861816;12.0789661407471;34.8324775695801;32.8216590881348;27.8499011993408;40.5357360839844	4;7	1;0;0.96;0.04;0.87;0.13;0.7;0.3	S	1.01772685063928;1.00874414370979;0.931626085544193;0.96148209032886;1.07309229309239;1.00355307928097;1.03008597280568;1.01885146219869;0.903526127935845;0.880763799036661;0.989934206381758;0.998201724568936;1.12407522531567;1.01094216304737;1.10610330554107;1.1313926177098;0.933385686403923;0.860619711494534;0.821149991364511;0.869884504051217;0.956342662566163;0.935263051824687;0.942972973343381;0.951923824745659;1.57775114150951;1.14354133329914;1.08520239238056;1.10012321133704	FALSE	1	_KEES[Phospho (STY)]EESDDDM[Oxidation (M)]GFGLFD_.2	Rplp2_S102_M1	1	APAAAEEKKDEKKEESEESDDDMGFGLFD__	S
23.8264	23.442	23.3988	23.2649	23.7203	23.6026	23.6334	23.4706	23.1643	23.3715	23.405	22.8524	23.1138	22.7022	23.096	23.1592	23.2126	22.9326	23.3873	23.1305	23.2081	22.7357	23.5213	23.0626	23.9524	24.589	24.1322	23.7421	biosynthetic process;cellular biosynthetic process;cellular macromolecule biosynthetic process;cellular macromolecule metabolic process;cellular metabolic process;cellular process;macromolecule biosynthetic process;macromolecule metabolic process;metabolic process;translational elongation	structural constituent of ribosome;structural molecule activity	adherens junction;anchoring junction;cell junction;cell part;cell-substrate adherens junction;cell-substrate junction;cytosolic large ribosomal subunit;extracellular membrane-bounded organelle;extracellular organelle;extracellular region part;extracellular vesicular exosome;focal adhesion;intracellular organelle part;intracellular part;large ribosomal subunit;macromolecular complex;membrane;membrane-bounded organelle;membrane-bounded vesicle;organelle;organelle part;ribonucleoprotein complex;vesicle	Ribosome	Acetylation;Completeproteome;Directproteinsequencing;Phosphoprotein;Referenceproteome;Ribonucleoprotein;Ribosomalprotein	b-Adrenergic Receptor kinase substrate motif;Casein kinase II substrate motif;G protein-coupled receptor kinase 1 substrate motif;PKA kinase substrate motif;PKC kinase substrate motif	Rplp2								1	0.417854	0.672607	0.123684	0.535066	0.80971	0.257058	-0.284743	-1.03515	1.56243	0.0611601	-0.465232	-1.78586	1.07807	0.182458	-0.317285	-1.25379	0.872669	0.198105	-0.351136	-1.15967	1.54257	0.0660819	0.620904	1.95972	Not Defined	1;2;3;4;5;6;7;8;9;10;11;12;13;14;15;16;17;18;19;20;21;22;23;24;25;26;27;28	P99027	Mus musculus	60S acidic ribosomal protein P2	P99027	RLA2_MOUSE	EESEESDDDMGFGLFD;KEESEESDDDMGFGLFD	100;99	_EES[Phospho (STY)]EES[Phospho (STY)]DDDM[Oxidation (M)]GFGLFD_.2;_KEES[Phospho (STY)]EES[Phospho (STY)]DDDMGFGLFD_.2;_KEES[Phospho (STY)]EES[Phospho (STY)]DDDM[Oxidation (M)]GFGLFD_.2;_KEES[Phospho (STY)]EES[Phospho (STY)]DDDM[Oxidation (M)]GFGLFD_.3	_EES[Phospho (STY): 100%]EES[Phospho (STY): 100%]DDDM[Oxidation (M): 100%]GFGLFD_;_KEES[Phospho (STY): 100%]EES[Phospho (STY): 100%]DDDMGFGLFD_;_KEES[Phospho (STY): 100%]EES[Phospho (STY): 100%]DDDM[Oxidation (M): 100%]GFGLFD_	1	NaN	3;6;4;7	1	S	1.01772685063928;1.00874414370979;0.931626085544193;0.96148209032886;1.07309229309239;1.00355307928097;1.03008597280568;1.01885146219869;0.903526127935845;0.880763799036661;0.989934206381758;0.998201724568936;1.12407522531567;1.01094216304737;1.10610330554107;1.1313926177098;0.933385686403923;0.860619711494534;0.821149991364511;0.869884504051217;0.956342662566163;0.935263051824687;0.942972973343381;0.951923824745659;1.57775114150951;1.14354133329914;1.08520239238056;1.10012321133704	FALSE	2	_EES[Phospho (STY)]EES[Phospho (STY)]DDDM[Oxidation (M)]GFGLFD_.2;_KEES[Phospho (STY)]EES[Phospho (STY)]DDDMGFGLFD_.2;_KEES[Phospho (STY)]EES[Phospho (STY)]DDDM[Oxidation (M)]GFGLFD_.2;_KEES[Phospho (STY)]EES[Phospho (STY)]DDDM[Oxidation (M)]GFGLFD_.3	Rplp2_S102_M2	4	APAAAEEKKDEKKEESEESDDDMGFGLFD__	S
17.1455	15.2396	15.6682	15.5436	15.4268	11.547	14.8126	14.9497	14.9267	14.9758	14.8817	14.5865	15.506	15.024	12.1487	14.8291	15.1814	15.1174	15.3336	15.475	15.0645	14.7589	14.7695	15.1178	15.9148	16.019	15.4771	15.8984	biosynthetic process;cellular biosynthetic process;cellular macromolecule biosynthetic process;cellular macromolecule metabolic process;cellular metabolic process;cellular process;macromolecule biosynthetic process;macromolecule metabolic process;metabolic process;translational elongation	structural constituent of ribosome;structural molecule activity	adherens junction;anchoring junction;cell junction;cell part;cell-substrate adherens junction;cell-substrate junction;cytosolic large ribosomal subunit;extracellular membrane-bounded organelle;extracellular organelle;extracellular region part;extracellular vesicular exosome;focal adhesion;intracellular organelle part;intracellular part;large ribosomal subunit;macromolecular complex;membrane;membrane-bounded organelle;membrane-bounded vesicle;organelle;organelle part;ribonucleoprotein complex;vesicle	Ribosome	Acetylation;Completeproteome;Directproteinsequencing;Phosphoprotein;Referenceproteome;Ribonucleoprotein;Ribosomalprotein	b-Adrenergic Receptor kinase substrate motif;Casein kinase II substrate motif;Pyruvate dehydrogenase kinase substrate motif	Rplp2		+					Arg_starv_3h_0h	1	0.878322	0.186887	-1.7152	-1.58053	1.29378	0.0488512	-1.05655	-1.97868	0.886611	0.0914076	-1.52228	-1.57339	0.698525	0.210341	-0.622412	-1.16878	1.17263	0.0624447	-0.971571	-1.81418	0.0575002	0.911702	-0.0719092	-0.132772	Not Defined	1;2;3;4;5;7;8;9;10;11;12;13;14;16;17;18;19;20;21;22;23;24;25;26;27;28	P99027	Mus musculus	60S acidic ribosomal protein P2	P99027	RLA2_MOUSE	KEESEESDDDMGFGLFD	99	_KEESEES[Phospho (STY)]DDDM[Oxidation (M)]GFGLFD_.2	_KEES[Phospho (STY): 0%]EES[Phospho (STY): 100%]DDDM[Oxidation (M): 100%]GFGLFD_;_KEES[Phospho (STY): 2.6%]EES[Phospho (STY): 97.4%]DDDM[Oxidation (M): 100%]GFGLFD_;_KEES[Phospho (STY): 0.2%]EES[Phospho (STY): 99.8%]DDDM[Oxidation (M): 100%]GFGLFD_;_KEES[Phospho (STY): 0.8%]EES[Phospho (STY): 99.2%]DDDM[Oxidation (M): 100%]GFGLFD_;_KEES[Phospho (STY): 3%]EES[Phospho (STY): 97%]DDDM[Oxidation (M): 100%]GFGLFD_;_KEES[Phospho (STY): 1.4%]EES[Phospho (STY): 98.6%]DDDM[Oxidation (M): 100%]GFGLFD_;_KEES[Phospho (STY): 5.2%]EES[Phospho (STY): 94.8%]DDDM[Oxidation (M): 100%]GFGLFD_;_KEES[Phospho (STY): 5.4%]EES[Phospho (STY): 94.6%]DDDM[Oxidation (M): 100%]GFGLFD_;_KEES[Phospho (STY): 0.1%]EES[Phospho (STY): 99.9%]DDDM[Oxidation (M): 100%]GFGLFD_;_KEES[Phospho (STY): 1.3%]EES[Phospho (STY): 98.7%]DDDM[Oxidation (M): 100%]GFGLFD_;_KEES[Phospho (STY): 32.6%]EES[Phospho (STY): 67.4%]DDDM[Oxidation (M): 100%]GFGLFD_	0.999642610549927;0.999899327754974;0.973954319953918;0.998333156108856;0.991914451122284;0.97047758102417;0.985696911811829;0.947799444198608;0.99754410982132;0.999909043312073;0.946441233158112;0.99938178062439;0.998990833759308;0.973886132240295;0.998674094676971;0.987376809120178;0.673800647258759;0.999761402606964;0.999890625476837;0.999971508979797;0.99993497133255;0.986171782016754;0.998747110366821;0.999998807907104;0.999829888343811;0.998035371303558	78.2448043823242;53.4305686950684;54.7336845397949;58.2167854309082;37.6782875061035;46.6201858520508;45.6345329284668;36.9878768920898;52.3994293212891;46.0192337036133;31.3733177185059;45.5362396240234;40.7304267883301;22.9438819885254;52.6233901977539;61.3010597229004;54.7243995666504;65.9781799316406;48.8582382202148;57.7602272033691;49.2248878479004;51.6235160827637;56.809024810791;64.3386993408203;58.148265838623;62.4947967529297	4;7	0;1;0.03;0.97;0.01;0.99;0.05;0.95;0.33;0.67	S	1.01772685063928;1.00874414370979;0.931626085544193;0.96148209032886;1.07309229309239;1.03008597280568;1.01885146219869;0.903526127935845;0.880763799036661;0.989934206381758;0.998201724568936;1.12407522531567;1.01094216304737;1.1313926177098;0.933385686403923;0.860619711494534;0.821149991364511;0.869884504051217;0.956342662566163;0.935263051824687;0.942972973343381;0.951923824745659;1.57775114150951;1.14354133329914;1.08520239238056;1.10012321133704	FALSE	1	_KEESEES[Phospho (STY)]DDDM[Oxidation (M)]GFGLFD_.2	Rplp2_S105_M1	1	AAEEKKDEKKEESEESDDDMGFGLFD_____	S
23.8264	23.442	23.3988	23.2649	23.7203	23.6026	23.6334	23.4706	23.1643	23.3715	23.405	22.8524	23.1138	22.7022	23.096	23.1592	23.2126	22.9326	23.3873	23.1305	23.2081	22.7357	23.5213	23.0626	23.9524	24.589	24.1322	23.7421	biosynthetic process;cellular biosynthetic process;cellular macromolecule biosynthetic process;cellular macromolecule metabolic process;cellular metabolic process;cellular process;macromolecule biosynthetic process;macromolecule metabolic process;metabolic process;translational elongation	structural constituent of ribosome;structural molecule activity	adherens junction;anchoring junction;cell junction;cell part;cell-substrate adherens junction;cell-substrate junction;cytosolic large ribosomal subunit;extracellular membrane-bounded organelle;extracellular organelle;extracellular region part;extracellular vesicular exosome;focal adhesion;intracellular organelle part;intracellular part;large ribosomal subunit;macromolecular complex;membrane;membrane-bounded organelle;membrane-bounded vesicle;organelle;organelle part;ribonucleoprotein complex;vesicle	Ribosome	Acetylation;Completeproteome;Directproteinsequencing;Phosphoprotein;Referenceproteome;Ribonucleoprotein;Ribosomalprotein	b-Adrenergic Receptor kinase substrate motif;Casein kinase II substrate motif;Pyruvate dehydrogenase kinase substrate motif	Rplp2								1	0.417854	0.672541	0.123684	0.535066	0.80971	0.257028	-0.284743	-1.03515	1.56243	0.0611494	-0.465232	-1.78586	1.07807	0.182433	-0.317285	-1.25379	0.872669	0.198081	-0.351136	-1.15967	1.54257	0.0660668	0.620904	1.95972	Not Defined	1;2;3;4;5;6;7;8;9;10;11;12;13;14;15;16;17;18;19;20;21;22;23;24;25;26;27;28	P99027	Mus musculus	60S acidic ribosomal protein P2	P99027	RLA2_MOUSE	EESEESDDDMGFGLFD;KEESEESDDDMGFGLFD	100;99	_EES[Phospho (STY)]EES[Phospho (STY)]DDDM[Oxidation (M)]GFGLFD_.2;_KEES[Phospho (STY)]EES[Phospho (STY)]DDDMGFGLFD_.2;_KEES[Phospho (STY)]EES[Phospho (STY)]DDDM[Oxidation (M)]GFGLFD_.2;_KEES[Phospho (STY)]EES[Phospho (STY)]DDDM[Oxidation (M)]GFGLFD_.3	_EES[Phospho (STY): 100%]EES[Phospho (STY): 100%]DDDM[Oxidation (M): 100%]GFGLFD_;_KEES[Phospho (STY): 100%]EES[Phospho (STY): 100%]DDDMGFGLFD_;_KEES[Phospho (STY): 100%]EES[Phospho (STY): 100%]DDDM[Oxidation (M): 100%]GFGLFD_	1	NaN	3;6;4;7	1	S	1.01772685063928;1.00874414370979;0.931626085544193;0.96148209032886;1.07309229309239;1.00355307928097;1.03008597280568;1.01885146219869;0.903526127935845;0.880763799036661;0.989934206381758;0.998201724568936;1.12407522531567;1.01094216304737;1.10610330554107;1.1313926177098;0.933385686403923;0.860619711494534;0.821149991364511;0.869884504051217;0.956342662566163;0.935263051824687;0.942972973343381;0.951923824745659;1.57775114150951;1.14354133329914;1.08520239238056;1.10012321133704	FALSE	2	_EES[Phospho (STY)]EES[Phospho (STY)]DDDM[Oxidation (M)]GFGLFD_.2;_KEES[Phospho (STY)]EES[Phospho (STY)]DDDMGFGLFD_.2;_KEES[Phospho (STY)]EES[Phospho (STY)]DDDM[Oxidation (M)]GFGLFD_.2;_KEES[Phospho (STY)]EES[Phospho (STY)]DDDM[Oxidation (M)]GFGLFD_.3	Rplp2_S105_M2	4	AAEEKKDEKKEESEESDDDMGFGLFD_____	S
20.5494	20.3736	20.7842	20.6359	20.9936	20.9368	21.0833	21.0566	19.0921	19.1563	18.9665	19.7173	20.6055	20.6553	20.5049	20.6507	20.2717	20.117	19.6846	19.2503	19.8415	20.3592	20.4922	20.4117	20.1729	20.3835	20.6278	20.5501	biosynthetic process;cellular biosynthetic process;cellular macromolecule biosynthetic process;cellular macromolecule metabolic process;cellular metabolic process;cellular process;macromolecule biosynthetic process;macromolecule metabolic process;metabolic process;translational elongation	structural constituent of ribosome;structural molecule activity	adherens junction;anchoring junction;cell junction;cell part;cell-substrate adherens junction;cell-substrate junction;cytosolic large ribosomal subunit;extracellular membrane-bounded organelle;extracellular organelle;extracellular region part;extracellular vesicular exosome;focal adhesion;intracellular organelle part;intracellular part;large ribosomal subunit;macromolecular complex;membrane;membrane-bounded organelle;membrane-bounded vesicle;organelle;organelle part;ribonucleoprotein complex;vesicle	Ribosome	Acetylation;Completeproteome;Directproteinsequencing;Phosphoprotein;Referenceproteome;Ribonucleoprotein;Ribosomalprotein	Casein kinase II substrate motif;ERK1,2 kinase substrate motif;GSK-3, ERK1, ERK2, CDK5 substrate motif;MDC1 BRCT domain binding motif;Plk1 PBD domain binding motif;WW domain binding motif	Rplp2		+		+			Arg_starv_3h_0h;Leu_starv_1h_0h	1	2.47918	0.0829744	0.431766	2.25093	3.45134	0.00314805	-1.35273	-4.71401	0.0706293	0.907662	0.0182905	0.0949772	1.66192	0.0432643	-0.754868	-2.18533	0.922972	0.203342	-0.309624	-1.14434	0.532124	0.542345	-0.152205	-0.655255	Not Defined	1;2;3;5;6;7;8;9;10;11;12;13;14;15;16;17;18;19;20;21;22;23;24;25;26;27;28;1;2;3;4;5;7;8;9;11;16;19;20;21;22;24;25;26	P99027	Mus musculus	60S acidic ribosomal protein P2	P99027	RLA2_MOUSE	YVASYLLAALGGNSSPSAK	3	_YVASYLLAALGGNSS[Phospho (STY)]PSAK_.2;_YVASYLLAALGGNS[Phospho (STY)]SPSAK_.2;_YVASYLLAALGGNSSPS[Phospho (STY)]AK_.2;_YVASYLLAALGGNSS[Phospho (STY)]PSAK_.3;_YVASYLLAALGGNSSPS[Phospho (STY)]AK_.3	_Y[Phospho (STY): 0%]VAS[Phospho (STY): 0%]Y[Phospho (STY): 0%]LLAALGGNS[Phospho (STY): 0%]S[Phospho (STY): 100%]PS[Phospho (STY): 0%]AK_;_Y[Phospho (STY): 0%]VAS[Phospho (STY): 0%]Y[Phospho (STY): 0%]LLAALGGNS[Phospho (STY): 0.8%]S[Phospho (STY): 99.1%]PS[Phospho (STY): 0%]AK_;_Y[Phospho (STY): 0%]VAS[Phospho (STY): 0%]Y[Phospho (STY): 0%]LLAALGGNS[Phospho (STY): 0%]S[Phospho (STY): 90.6%]PS[Phospho (STY): 9.4%]AK_;_Y[Phospho (STY): 0%]VAS[Phospho (STY): 0%]Y[Phospho (STY): 0%]LLAALGGNS[Phospho (STY): 0%]S[Phospho (STY): 90.5%]PS[Phospho (STY): 9.5%]AK_;_Y[Phospho (STY): 0%]VAS[Phospho (STY): 0%]Y[Phospho (STY): 0%]LLAALGGNS[Phospho (STY): 0%]S[Phospho (STY): 90.7%]PS[Phospho (STY): 9.3%]AK_;_Y[Phospho (STY): 0%]VAS[Phospho (STY): 0%]Y[Phospho (STY): 0%]LLAALGGNS[Phospho (STY): 16.2%]S[Phospho (STY): 80.5%]PS[Phospho (STY): 3.3%]AK_;_Y[Phospho (STY): 0%]VAS[Phospho (STY): 0%]Y[Phospho (STY): 0%]LLAALGGNS[Phospho (STY): 16.2%]S[Phospho (STY): 80.7%]PS[Phospho (STY): 3.2%]AK_;_Y[Phospho (STY): 0%]VAS[Phospho (STY): 0%]Y[Phospho (STY): 0%]LLAALGGNS[Phospho (STY): 16.3%]S[Phospho (STY): 80.5%]PS[Phospho (STY): 3.2%]AK_;_Y[Phospho (STY): 0%]VAS[Phospho (STY): 0%]Y[Phospho (STY): 0%]LLAALGGNS[Phospho (STY): 0%]S[Phospho (STY): 99.8%]PS[Phospho (STY): 0.2%]AK_;_Y[Phospho (STY): 0%]VAS[Phospho (STY): 0%]Y[Phospho (STY): 0%]LLAALGGNS[Phospho (STY): 0.3%]S[Phospho (STY): 99.7%]PS[Phospho (STY): 0%]AK_;_Y[Phospho (STY): 0%]VAS[Phospho (STY): 0%]Y[Phospho (STY): 0%]LLAALGGNS[Phospho (STY): 1.3%]S[Phospho (STY): 98.7%]PS[Phospho (STY): 0%]AK_;_Y[Phospho (STY): 0%]VAS[Phospho (STY): 0%]Y[Phospho (STY): 0%]LLAALGGNS[Phospho (STY): 0.1%]S[Phospho (STY): 99.8%]PS[Phospho (STY): 0.1%]AK_;_Y[Phospho (STY): 0%]VAS[Phospho (STY): 0%]Y[Phospho (STY): 0%]LLAALGGNS[Phospho (STY): 1.8%]S[Phospho (STY): 98.2%]PS[Phospho (STY): 0%]AK_;_Y[Phospho (STY): 0%]VAS[Phospho (STY): 0%]Y[Phospho (STY): 0%]LLAALGGNS[Phospho (STY): 0%]S[Phospho (STY): 98.4%]PS[Phospho (STY): 1.6%]AK_;_Y[Phospho (STY): 0%]VAS[Phospho (STY): 0%]Y[Phospho (STY): 0%]LLAALGGNS[Phospho (STY): 0%]S[Phospho (STY): 98.5%]PS[Phospho (STY): 1.5%]AK_;_Y[Phospho (STY): 0%]VAS[Phospho (STY): 0%]Y[Phospho (STY): 0%]LLAALGGNS[Phospho (STY): 0%]S[Phospho (STY): 99.9%]PS[Phospho (STY): 0.1%]AK_;_Y[Phospho (STY): 0%]VAS[Phospho (STY): 0%]Y[Phospho (STY): 0%]LLAALGGNS[Phospho (STY): 1.5%]S[Phospho (STY): 98.5%]PS[Phospho (STY): 0%]AK_;_Y[Phospho (STY): 0%]VAS[Phospho (STY): 0%]Y[Phospho (STY): 0%]LLAALGGNS[Phospho (STY): 7.5%]S[Phospho (STY): 50.2%]PS[Phospho (STY): 42.3%]AK_;_Y[Phospho (STY): 0%]VAS[Phospho (STY): 0%]Y[Phospho (STY): 0%]LLAALGGNS[Phospho (STY): 7.5%]S[Phospho (STY): 50.3%]PS[Phospho (STY): 42.2%]AK_;_Y[Phospho (STY): 0%]VAS[Phospho (STY): 0%]Y[Phospho (STY): 0%]LLAALGGNS[Phospho (STY): 5.7%]S[Phospho (STY): 55.3%]PS[Phospho (STY): 39%]AK_;_Y[Phospho (STY): 0%]VAS[Phospho (STY): 0%]Y[Phospho (STY): 0%]LLAALGGNS[Phospho (STY): 5.7%]S[Phospho (STY): 55.3%]PS[Phospho (STY): 38.9%]AK_;_Y[Phospho (STY): 0%]VAS[Phospho (STY): 0%]Y[Phospho (STY): 0%]LLAALGGNS[Phospho (STY): 13.2%]S[Phospho (STY): 68.9%]PS[Phospho (STY): 17.9%]AK_;_Y[Phospho (STY): 0%]VAS[Phospho (STY): 0%]Y[Phospho (STY): 0%]LLAALGGNS[Phospho (STY): 0.6%]S[Phospho (STY): 78.4%]PS[Phospho (STY): 20.9%]AK_;_Y[Phospho (STY): 0%]VAS[Phospho (STY): 0%]Y[Phospho (STY): 0%]LLAALGGNS[Phospho (STY): 0.6%]S[Phospho (STY): 78.5%]PS[Phospho (STY): 20.9%]AK_;_Y[Phospho (STY): 0%]VAS[Phospho (STY): 0%]Y[Phospho (STY): 0%]LLAALGGNS[Phospho (STY): 3.5%]S[Phospho (STY): 94.8%]PS[Phospho (STY): 1.7%]AK_;_Y[Phospho (STY): 0%]VAS[Phospho (STY): 0%]Y[Phospho (STY): 0%]LLAALGGNS[Phospho (STY): 38.4%]S[Phospho (STY): 55.1%]PS[Phospho (STY): 6.4%]AK_;_Y[Phospho (STY): 0%]VAS[Phospho (STY): 0%]Y[Phospho (STY): 0%]LLAALGGNS[Phospho (STY): 29.6%]S[Phospho (STY): 52.3%]PS[Phospho (STY): 18.1%]AK_;_Y[Phospho (STY): 0%]VAS[Phospho (STY): 0%]Y[Phospho (STY): 0%]LLAALGGNS[Phospho (STY): 14.4%]S[Phospho (STY): 78.8%]PS[Phospho (STY): 6.8%]AK_;_Y[Phospho (STY): 0%]VAS[Phospho (STY): 0%]Y[Phospho (STY): 0%]LLAALGGNS[Phospho (STY): 14.4%]S[Phospho (STY): 78.9%]PS[Phospho (STY): 6.7%]AK_;_Y[Phospho (STY): 0%]VAS[Phospho (STY): 0%]Y[Phospho (STY): 0%]LLAALGGNS[Phospho (STY): 4.9%]S[Phospho (STY): 87.8%]PS[Phospho (STY): 7.2%]AK_;_Y[Phospho (STY): 0%]VAS[Phospho (STY): 0%]Y[Phospho (STY): 0%]LLAALGGNS[Phospho (STY): 14.6%]S[Phospho (STY): 61.3%]PS[Phospho (STY): 24%]AK_;_Y[Phospho (STY): 0%]VAS[Phospho (STY): 0%]Y[Phospho (STY): 0%]LLAALGGNS[Phospho (STY): 10%]S[Phospho (STY): 84.6%]PS[Phospho (STY): 5.4%]AK_;_Y[Phospho (STY): 0%]VAS[Phospho (STY): 0%]Y[Phospho (STY): 0%]LLAALGGNS[Phospho (STY): 3.9%]S[Phospho (STY): 51.5%]PS[Phospho (STY): 44.6%]AK_;_Y[Phospho (STY): 0%]VAS[Phospho (STY): 0%]Y[Phospho (STY): 0%]LLAALGGNS[Phospho (STY): 27.2%]S[Phospho (STY): 69.3%]PS[Phospho (STY): 3.5%]AK_;_Y[Phospho (STY): 0%]VAS[Phospho (STY): 0%]Y[Phospho (STY): 0%]LLAALGGNS[Phospho (STY): 27.2%]S[Phospho (STY): 69.4%]PS[Phospho (STY): 3.5%]AK_;_Y[Phospho (STY): 0%]VAS[Phospho (STY): 0%]Y[Phospho (STY): 0%]LLAALGGNS[Phospho (STY): 9.3%]S[Phospho (STY): 54.1%]PS[Phospho (STY): 36.6%]AK_;_Y[Phospho (STY): 0%]VAS[Phospho (STY): 0%]Y[Phospho (STY): 0%]LLAALGGNS[Phospho (STY): 0.1%]S[Phospho (STY): 88.7%]PS[Phospho (STY): 11.2%]AK_;_Y[Phospho (STY): 0%]VAS[Phospho (STY): 0%]Y[Phospho (STY): 0%]LLAALGGNS[Phospho (STY): 0.1%]S[Phospho (STY): 88.6%]PS[Phospho (STY): 11.3%]AK_;_Y[Phospho (STY): 0%]VAS[Phospho (STY): 0%]Y[Phospho (STY): 0%]LLAALGGNS[Phospho (STY): 10.7%]S[Phospho (STY): 89.2%]PS[Phospho (STY): 0.1%]AK_;_Y[Phospho (STY): 0%]VAS[Phospho (STY): 0%]Y[Phospho (STY): 0%]LLAALGGNS[Phospho (STY): 0%]S[Phospho (STY): 99.9%]PS[Phospho (STY): 0%]AK_	0.999854326248169;1.93926439351344E-06;0.00014463513798546;0.991479337215424;0.00829713419079781;0.000255693215876818;0.906447470188141;5.06980286445469E-05;0.0933104604482651;0.80530709028244;0.161740988492966;0.0321568623185158;0.997533917427063;5.11184443894308E-05;0.00242772954516113;0.996537744998932;0.00299195176921785;0.000438076705904678;0.987410485744476;0.012558157555759;6.01928477408364E-05;0.998028099536896;0.00099616521038115;0.000992701621726155;0.999670803546906;0.000215853040572256;0.000115957605885342;0.982186496257782;0.0177740287035704;9.18615114642307E-05;0.999704360961914;0.000293085293378681;3.37459459842648E-06;0.98435252904892;7.2064876803779E-06;0.015682265162468;0.999959290027618;3.55665360984858E-05;5.77617765884497E-06;0.999934613704681;3.53267660102574E-06;6.25936518190429E-05;0.999848306179047;6.05835157330148E-06;0.000148003586218692;0.998620510101318;6.52883954899153E-06;0.00137611117679626;0.999943673610687;5.57849016331602E-05;2.56722046287905E-06;0.99897038936615;1.55579964484787E-05;0.00101127091329545;0.999833106994629;3.00818992400309E-05;0.000137098482809961;0.984999656677246;0.0150181697681546;4.46360672867741E-06;0.99991899728775;7.7268727181945E-05;4.78315178042976E-06;0.999859213829041;1.23938743854524E-05;0.000128207946545444;0.999931871891022;6.20541231910465E-06;6.23894011368975E-05;0.999833345413208;7.83403174864361E-06;0.000166161102242768;0.999903321266174;1.97752638086968E-06;9.57241500145756E-05;0.999930500984192;1.4254568668548E-05;5.53501740796492E-05;0.999521613121033;0.00020425119146239;0.000478234200272709;0.501801013946533;0.422310352325439;0.553236246109009;0.389396280050278;0.689311444759369;0.179007798433304;0.784349799156189;0.208556398749352;0.947923958301544;0.0169735811650753;0.551437377929688;0.0641688033938408;0.523167610168457;0.18105411529541;0.788134872913361;0.0674730613827705;0.878404021263123;0.0721766874194145;0.613497197628021;0.24049574136734;0.0539416074752808;0.514870941638947;0.445615947246552;0.693334639072418;0.0348193570971489;0.541357696056366;0.366197347640991;0.886647999286652;0.11256742477417;0.891895473003387;0.000704170670360327;0.999271512031555;0.00047556051868014	52.3463363647461;39.173583984375;43.4669494628906;56.5886650085449;51.7884330749512;48.2908668518066;59.5044708251953;49.6342353820801;57.1646003723145;47.5965461730957;45.932315826416;44.2856674194336;55.5337448120117;45.5105857849121;49.4729957580566;56.6968803405762;50.7786102294922;48.9390449523926;46.6005210876465;42.1997375488281;36.8850746154785;50.1853675842285;43.1618843078613;43.2622337341309;52.2913932800293;43.7664642333984;43.2063293457031;43.491325378418;39.389087677002;34.1336402893066;54.6616706848145;46.4995994567871;42.0059356689453;44.858757019043;32.8658065795898;40.6836929321289;59.5076293945313;49.1555366516113;47.4177627563477;59.1846160888672;46.5923233032227;49.4009399414063;49.2447319030762;36.8802947998047;40.345947265625;61.4235038757324;49.3933982849121;54.7898139953613;46.1940841674805;36.1977195739746;33.1704940795898;49.6982040405273;38.7380790710449;42.8565711975098;54.1682319641113;43.6035957336426;45.2640686035156;55.2029647827148;50.993766784668;42.8663597106934;56.896484375;47.384937286377;44.6339797973633;57.1924209594727;45.8493309020996;48.2036323547363;61.5472106933594;49.8368263244629;51.9390830993652;46.4407501220703;34.5681571960449;37.8144264221191;54.1805572509766;41.0362548828125;44.9108276367188;55.4959754943848;44.3157272338867;45.6960105895996;50.608512878418;47.8174858093262;42.8988227844238;75.4622497558594;75.2880020141602;79.7623901367188;79.4181213378906;81.1815567016602;79.8409729003906;66.5574569702148;65.2349166870117;75.863410949707;71.8472061157227;58.976390838623;56.8303909301758;61.6079902648926;60.5412673950195;79.1414413452148;76.7095413208008;59.849292755127;57.3611183166504;67.4646453857422;66.5004959106445;48.6822624206543;78.1099624633789;77.965690612793;61.1845474243164;58.1912956237793;86.3562164306641;85.9795074462891;71.9212265014648;69.7722320556641;72.33056640625;65.1581497192383;70.209114074707;62.540340423584	1;4;5;14;15;17	0;1;0.01;0.99;0.91;0.09;0.16;0.81;0.03;0.02;0.98;0;0.07;0.5;0.42;0.06;0.55;0.39;0.13;0.69;0.18;0.01;0.78;0.21;0.04;0.95;0.02;0.38;0.3;0.52;0.14;0.79;0.05;0.88;0.15;0.61;0.24;0.1;0.85;0.51;0.45;0.27;0.03;0.09;0.54;0.37;0.89;0.11;1	Y;S	1.01772685063928;1.00874414370979;0.931626085544193;1.07309229309239;1.00355307928097;1.03008597280568;1.01885146219869;0.903526127935845;0.880763799036661;0.989934206381758;0.998201724568936;1.12407522531567;1.01094216304737;1.10610330554107;1.1313926177098;0.933385686403923;0.860619711494534;0.821149991364511;0.869884504051217;0.956342662566163;0.935263051824687;0.942972973343381;0.951923824745659;1.57775114150951;1.14354133329914;1.08520239238056;1.10012321133704;1.01772685063928;1.00874414370979;0.931626085544193;0.96148209032886;1.07309229309239;1.03008597280568;1.01885146219869;0.903526127935845;0.989934206381758;1.1313926177098;0.821149991364511;0.869884504051217;0.956342662566163;0.935263051824687;0.951923824745659;1.57775114150951;1.14354133329914	FALSE	1	_YVASYLLAALGGNSS[Phospho (STY)]PSAK_.2;_YVASYLLAALGGNSS[Phospho (STY)]PSAK_.3	Rplp2_S17_M1	2	RYVASYLLAALGGNSSPSAKDIKKILDSVGI	S
11.492	12.396	11.3476	11.5059	12.4698	19.0828	14.0158	12.5271	12.069	17.7953	10.8996	18.4094	19.001	19.1527	19.0764	11.617	18.9979	18.9978	18.3031	12.3845	12.0356	11.5835	18.8764	11.3103	11.127	10.5272	18.8298	18.8677	biosynthetic process;cellular biosynthetic process;cellular macromolecule biosynthetic process;cellular macromolecule metabolic process;cellular metabolic process;cellular process;macromolecule biosynthetic process;macromolecule metabolic process;metabolic process;translational elongation	structural constituent of ribosome;structural molecule activity	adherens junction;anchoring junction;cell junction;cell part;cell-substrate adherens junction;cell-substrate junction;cytosolic large ribosomal subunit;extracellular membrane-bounded organelle;extracellular organelle;extracellular region part;extracellular vesicular exosome;focal adhesion;intracellular organelle part;intracellular part;large ribosomal subunit;macromolecular complex;membrane;membrane-bounded organelle;membrane-bounded vesicle;organelle;organelle part;ribonucleoprotein complex;vesicle	Ribosome	Acetylation;Completeproteome;Directproteinsequencing;Phosphoprotein;Referenceproteome;Ribonucleoprotein;Ribosomalprotein	Casein kinase II substrate motif;DNA dependent Protein kinase substrate motif;PKA kinase substrate motif;PKC kinase substrate motif;Pyruvate dehydrogenase kinase substrate motif	Rplp2			+	+			Arg_starv_10h_0h;Leu_starv_1h_0h	0.976	NaN	1	0	NaN	NaN	1	0	NaN	1.58521	0.0176077	5.52639	2.79039	1.8295	0.0115604	5.48544	3.18623	NaN	1	0	NaN	NaN	1	0	NaN	Not Defined	6;10;12;13;14;15;17;18;19;23;27;28	P99027	Mus musculus	60S acidic ribosomal protein P2	P99027	RLA2_MOUSE	YVASYLLAALGGNSSPSAK	3	_YVASYLLAALGGNSS[Phospho (STY)]PSAK_.3;_YVASYLLAALGGNSSPS[Phospho (STY)]AK_.3	_Y[Phospho (STY): 0%]VAS[Phospho (STY): 0%]Y[Phospho (STY): 0%]LLAALGGNS[Phospho (STY): 1.2%]S[Phospho (STY): 10.4%]PS[Phospho (STY): 88.4%]AK_;_Y[Phospho (STY): 0%]VAS[Phospho (STY): 0%]Y[Phospho (STY): 0%]LLAALGGNS[Phospho (STY): 1.2%]S[Phospho (STY): 10.4%]PS[Phospho (STY): 88.3%]AK_;_Y[Phospho (STY): 0%]VAS[Phospho (STY): 0%]Y[Phospho (STY): 0%]LLAALGGNS[Phospho (STY): 0%]S[Phospho (STY): 48.2%]PS[Phospho (STY): 51.8%]AK_;_Y[Phospho (STY): 0%]VAS[Phospho (STY): 0%]Y[Phospho (STY): 0%]LLAALGGNS[Phospho (STY): 0%]S[Phospho (STY): 2.4%]PS[Phospho (STY): 97.6%]AK_;_Y[Phospho (STY): 0%]VAS[Phospho (STY): 0%]Y[Phospho (STY): 0%]LLAALGGNS[Phospho (STY): 10.8%]S[Phospho (STY): 39%]PS[Phospho (STY): 50.3%]AK_;_Y[Phospho (STY): 0%]VAS[Phospho (STY): 0%]Y[Phospho (STY): 0%]LLAALGGNS[Phospho (STY): 10.8%]S[Phospho (STY): 38.9%]PS[Phospho (STY): 50.3%]AK_;_Y[Phospho (STY): 0%]VAS[Phospho (STY): 0%]Y[Phospho (STY): 0%]LLAALGGNS[Phospho (STY): 0.4%]S[Phospho (STY): 5%]PS[Phospho (STY): 94.6%]AK_;_Y[Phospho (STY): 0%]VAS[Phospho (STY): 0%]Y[Phospho (STY): 0%]LLAALGGNS[Phospho (STY): 0.4%]S[Phospho (STY): 37.3%]PS[Phospho (STY): 62.3%]AK_;_Y[Phospho (STY): 0%]VAS[Phospho (STY): 0%]Y[Phospho (STY): 0%]LLAALGGNS[Phospho (STY): 0.4%]S[Phospho (STY): 37.5%]PS[Phospho (STY): 62.1%]AK_;_Y[Phospho (STY): 0%]VAS[Phospho (STY): 0%]Y[Phospho (STY): 0%]LLAALGGNS[Phospho (STY): 0.1%]S[Phospho (STY): 16.9%]PS[Phospho (STY): 83%]AK_;_Y[Phospho (STY): 0%]VAS[Phospho (STY): 0%]Y[Phospho (STY): 0%]LLAALGGNS[Phospho (STY): 0%]S[Phospho (STY): 11.5%]PS[Phospho (STY): 88.5%]AK_;_Y[Phospho (STY): 0%]VAS[Phospho (STY): 0%]Y[Phospho (STY): 0%]LLAALGGNS[Phospho (STY): 1.5%]S[Phospho (STY): 9.6%]PS[Phospho (STY): 88.9%]AK_;_Y[Phospho (STY): 0%]VAS[Phospho (STY): 0%]Y[Phospho (STY): 0%]LLAALGGNS[Phospho (STY): 0.6%]S[Phospho (STY): 35.2%]PS[Phospho (STY): 64.2%]AK_;_Y[Phospho (STY): 0%]VAS[Phospho (STY): 0%]Y[Phospho (STY): 0%]LLAALGGNS[Phospho (STY): 0.6%]S[Phospho (STY): 35.2%]PS[Phospho (STY): 64.1%]AK_;_Y[Phospho (STY): 0%]VAS[Phospho (STY): 0%]Y[Phospho (STY): 0%]LLAALGGNS[Phospho (STY): 2.8%]S[Phospho (STY): 8.4%]PS[Phospho (STY): 88.8%]AK_;_Y[Phospho (STY): 0%]VAS[Phospho (STY): 0%]Y[Phospho (STY): 0%]LLAALGGNS[Phospho (STY): 2.8%]S[Phospho (STY): 8.5%]PS[Phospho (STY): 88.7%]AK_;_Y[Phospho (STY): 0%]VAS[Phospho (STY): 0%]Y[Phospho (STY): 0%]LLAALGGNS[Phospho (STY): 1.6%]S[Phospho (STY): 7.5%]PS[Phospho (STY): 90.9%]AK_	0.104293532669544;0.883364260196686;0.48234811425209;0.517553329467773;0.0237605050206184;0.976229190826416;0.389599978923798;0.502521336078644;0.0497070923447609;0.946130156517029;0.373006343841553;0.621496140956879;0.168554902076721;0.830369234085083;0.114663273096085;0.884557127952576;0.0960323587059975;0.351568520069122;0.641466915607452;0.0843157693743706;0.887483656406403;0.074748307466507;0.909176111221313	73.4662475585938;75.5911026000977;79.4918670654297;79.5514068603516;66.2580184936523;69.9744415283203;72.7440414428711;72.9574966430664;69.924919128418;72.8706893920898;77.7710266113281;78.2723236083984;71.5231781005859;73.0970764160156;80.1895523071289;82.2102203369141;69.307014465332;75.1274566650391;75.7099838256836;62.980152130127;65.3492736816406;62.7346954345703;65.2267303466797	1;4;5;14;15;17	0;0.01;0.1;0.88;0.48;0.52;0.02;0.98;0.11;0.39;0.5;0.05;0.95;0.37;0.62;0.17;0.83;0.89;0.12;0.35;0.64;0.03;0.08;0.07;0.91	Y;S	1.00355307928097;0.880763799036661;0.998201724568936;1.12407522531567;1.01094216304737;1.10610330554107;0.933385686403923;0.860619711494534;0.821149991364511;0.942972973343381;1.08520239238056;1.10012321133704	FALSE	1	_YVASYLLAALGGNSSPS[Phospho (STY)]AK_.3	Rplp2_S19_M1	1	VASYLLAALGGNSSPSAKDIKKILDSVGIEA	S
16.2767	16.0427	15.7624	15.8501	12.8175	13.0147	16.1788	16.3106	12.8355	12.4096	15.574	16.1326	14.8732	15.3589	15.5274	15.944	16.1619	16.2307	15.5407	7.49424	13.5633	16.0941	15.7555	15.4868	15.477	15.9188	15.8193	15.5619	biosynthetic process;cellular biosynthetic process;cellular macromolecule biosynthetic process;cellular macromolecule metabolic process;cellular metabolic process;cellular process;macromolecule biosynthetic process;macromolecule metabolic process;metabolic process;translational elongation	structural constituent of ribosome;structural molecule activity	adherens junction;anchoring junction;cell junction;cell part;cell-substrate adherens junction;cell-substrate junction;cytosolic large ribosomal subunit;extracellular membrane-bounded organelle;extracellular organelle;extracellular region part;extracellular vesicular exosome;focal adhesion;intracellular organelle part;intracellular part;large ribosomal subunit;macromolecular complex;membrane;membrane-bounded organelle;membrane-bounded vesicle;organelle;organelle part;ribonucleoprotein complex;vesicle	Ribosome	Acetylation;Completeproteome;Directproteinsequencing;Phosphoprotein;Referenceproteome;Ribonucleoprotein;Ribosomalprotein	Calmodulin-dependent protein kinase II substrate motif;Chk1 kinase substrate motif;Phosphorylase kinase substrate motif;PKA kinase substrate motif;PKC kinase substrate motif	Rplp2								1	0.703632	0.260728	-1.40256	-1.31223	0.935459	0.0827569	-1.74505	-1.66121	1.17572	0.08818	-0.557083	-1.59552	0.447747	0.310269	-2.12608	-0.953564	0.622774	0.212791	-0.758048	-1.11642	0.954068	0.254969	-0.288702	-1.13375	Not Defined	2;3;4;7;8;9;11;12;14;15;16;17;18;19;20;22;23;24;25;27;28;1;2;9;10;11;12;13;14;15;16;17;19;20;21;24;25;26	P99027	Mus musculus	60S acidic ribosomal protein P2	P99027	RLA2_MOUSE	LASVPAGGAVAVSAAPGSAAPAAGSAPAAAEEK	62	_LASVPAGGAVAVSAAPGS[Phospho (STY)]AAPAAGSAPAAAEEK_.3;_LAS[Phospho (STY)]VPAGGAVAVSAAPGSAAPAAGSAPAAAEEK_.3;_LASVPAGGAVAVSAAPGS[Phospho (STY)]AAPAAGSAPAAAEEK_.4;_LASVPAGGAVAVS[Phospho (STY)]AAPGSAAPAAGSAPAAAEEK_.4;_LAS[Phospho (STY)]VPAGGAVAVSAAPGSAAPAAGSAPAAAEEK_.4	_LAS[Phospho (STY): 100%]VPAGGAVAVS[Phospho (STY): 0%]AAPGS[Phospho (STY): 0%]AAPAAGS[Phospho (STY): 0%]APAAAEEK_;_LAS[Phospho (STY): 99.7%]VPAGGAVAVS[Phospho (STY): 0.1%]AAPGS[Phospho (STY): 0.2%]AAPAAGS[Phospho (STY): 0.1%]APAAAEEK_;_LAS[Phospho (STY): 94.4%]VPAGGAVAVS[Phospho (STY): 0%]AAPGS[Phospho (STY): 5.6%]AAPAAGS[Phospho (STY): 0%]APAAAEEK_;_LAS[Phospho (STY): 95.9%]VPAGGAVAVS[Phospho (STY): 0%]AAPGS[Phospho (STY): 4%]AAPAAGS[Phospho (STY): 0%]APAAAEEK_;_LAS[Phospho (STY): 96.2%]VPAGGAVAVS[Phospho (STY): 1.3%]AAPGS[Phospho (STY): 1.3%]AAPAAGS[Phospho (STY): 1.3%]APAAAEEK_;_LAS[Phospho (STY): 97.4%]VPAGGAVAVS[Phospho (STY): 1.9%]AAPGS[Phospho (STY): 0.7%]AAPAAGS[Phospho (STY): 0%]APAAAEEK_;_LAS[Phospho (STY): 97.2%]VPAGGAVAVS[Phospho (STY): 2%]AAPGS[Phospho (STY): 0.8%]AAPAAGS[Phospho (STY): 0%]APAAAEEK_;_LAS[Phospho (STY): 97.8%]VPAGGAVAVS[Phospho (STY): 1.3%]AAPGS[Phospho (STY): 0.5%]AAPAAGS[Phospho (STY): 0.3%]APAAAEEK_;_LAS[Phospho (STY): 97.9%]VPAGGAVAVS[Phospho (STY): 1.3%]AAPGS[Phospho (STY): 0.5%]AAPAAGS[Phospho (STY): 0.4%]APAAAEEK_;_LAS[Phospho (STY): 45.6%]VPAGGAVAVS[Phospho (STY): 39.6%]AAPGS[Phospho (STY): 7.4%]AAPAAGS[Phospho (STY): 7.4%]APAAAEEK_;_LAS[Phospho (STY): 46%]VPAGGAVAVS[Phospho (STY): 36%]AAPGS[Phospho (STY): 9%]AAPAAGS[Phospho (STY): 9%]APAAAEEK_;_LAS[Phospho (STY): 93.8%]VPAGGAVAVS[Phospho (STY): 0.1%]AAPGS[Phospho (STY): 6%]AAPAAGS[Phospho (STY): 0.1%]APAAAEEK_;_LAS[Phospho (STY): 94.8%]VPAGGAVAVS[Phospho (STY): 0.1%]AAPGS[Phospho (STY): 4.9%]AAPAAGS[Phospho (STY): 0.1%]APAAAEEK_;_LAS[Phospho (STY): 95.6%]VPAGGAVAVS[Phospho (STY): 0.4%]AAPGS[Phospho (STY): 3.9%]AAPAAGS[Phospho (STY): 0.1%]APAAAEEK_;_LAS[Phospho (STY): 94.9%]VPAGGAVAVS[Phospho (STY): 0.5%]AAPGS[Phospho (STY): 4.5%]AAPAAGS[Phospho (STY): 0.2%]APAAAEEK_;_LAS[Phospho (STY): 99.8%]VPAGGAVAVS[Phospho (STY): 0%]AAPGS[Phospho (STY): 0.2%]AAPAAGS[Phospho (STY): 0%]APAAAEEK_;_LAS[Phospho (STY): 99.7%]VPAGGAVAVS[Phospho (STY): 0.1%]AAPGS[Phospho (STY): 0.2%]AAPAAGS[Phospho (STY): 0%]APAAAEEK_;_LAS[Phospho (STY): 68.7%]VPAGGAVAVS[Phospho (STY): 5.4%]AAPGS[Phospho (STY): 25.9%]AAPAAGS[Phospho (STY): 0%]APAAAEEK_;_LAS[Phospho (STY): 68.8%]VPAGGAVAVS[Phospho (STY): 5.3%]AAPGS[Phospho (STY): 25.9%]AAPAAGS[Phospho (STY): 0%]APAAAEEK_;_LAS[Phospho (STY): 99.7%]VPAGGAVAVS[Phospho (STY): 0.1%]AAPGS[Phospho (STY): 0.1%]AAPAAGS[Phospho (STY): 0.1%]APAAAEEK_;_LAS[Phospho (STY): 81.5%]VPAGGAVAVS[Phospho (STY): 5.3%]AAPGS[Phospho (STY): 13%]AAPAAGS[Phospho (STY): 0.2%]APAAAEEK_;_LAS[Phospho (STY): 84.4%]VPAGGAVAVS[Phospho (STY): 4.6%]AAPGS[Phospho (STY): 10.8%]AAPAAGS[Phospho (STY): 0.2%]APAAAEEK_;_LAS[Phospho (STY): 99.7%]VPAGGAVAVS[Phospho (STY): 0.3%]AAPGS[Phospho (STY): 0%]AAPAAGS[Phospho (STY): 0%]APAAAEEK_;_LAS[Phospho (STY): 99.7%]VPAGGAVAVS[Phospho (STY): 0.2%]AAPGS[Phospho (STY): 0%]AAPAAGS[Phospho (STY): 0%]APAAAEEK_;_LAS[Phospho (STY): 96.2%]VPAGGAVAVS[Phospho (STY): 1.3%]AAPGS[Phospho (STY): 1.8%]AAPAAGS[Phospho (STY): 0.7%]APAAAEEK_;_LAS[Phospho (STY): 96.2%]VPAGGAVAVS[Phospho (STY): 1.2%]AAPGS[Phospho (STY): 1.5%]AAPAAGS[Phospho (STY): 1.1%]APAAAEEK_;_LAS[Phospho (STY): 75.2%]VPAGGAVAVS[Phospho (STY): 24.6%]AAPGS[Phospho (STY): 0.1%]AAPAAGS[Phospho (STY): 0.1%]APAAAEEK_;_LAS[Phospho (STY): 76.5%]VPAGGAVAVS[Phospho (STY): 23.3%]AAPGS[Phospho (STY): 0.1%]AAPAAGS[Phospho (STY): 0.1%]APAAAEEK_;_LAS[Phospho (STY): 51.1%]VPAGGAVAVS[Phospho (STY): 0.1%]AAPGS[Phospho (STY): 48.8%]AAPAAGS[Phospho (STY): 0.1%]APAAAEEK_;_LAS[Phospho (STY): 50.6%]VPAGGAVAVS[Phospho (STY): 0.1%]AAPGS[Phospho (STY): 49.3%]AAPAAGS[Phospho (STY): 0%]APAAAEEK_;_LAS[Phospho (STY): 77.7%]VPAGGAVAVS[Phospho (STY): 2.4%]AAPGS[Phospho (STY): 19.9%]AAPAAGS[Phospho (STY): 0%]APAAAEEK_;_LAS[Phospho (STY): 77.9%]VPAGGAVAVS[Phospho (STY): 2.6%]AAPGS[Phospho (STY): 19.5%]AAPAAGS[Phospho (STY): 0%]APAAAEEK_;_LAS[Phospho (STY): 79%]VPAGGAVAVS[Phospho (STY): 2.4%]AAPGS[Phospho (STY): 18.6%]AAPAAGS[Phospho (STY): 0%]APAAAEEK_;_LAS[Phospho (STY): 96.5%]VPAGGAVAVS[Phospho (STY): 3.3%]AAPGS[Phospho (STY): 0.2%]AAPAAGS[Phospho (STY): 0%]APAAAEEK_;_LAS[Phospho (STY): 96.7%]VPAGGAVAVS[Phospho (STY): 3.2%]AAPGS[Phospho (STY): 0.2%]AAPAAGS[Phospho (STY): 0%]APAAAEEK_;_LAS[Phospho (STY): 96.5%]VPAGGAVAVS[Phospho (STY): 3.4%]AAPGS[Phospho (STY): 0.2%]AAPAAGS[Phospho (STY): 0%]APAAAEEK_;_LAS[Phospho (STY): 92%]VPAGGAVAVS[Phospho (STY): 0.8%]AAPGS[Phospho (STY): 0.8%]AAPAAGS[Phospho (STY): 6.4%]APAAAEEK_;_LAS[Phospho (STY): 93.4%]VPAGGAVAVS[Phospho (STY): 0.7%]AAPGS[Phospho (STY): 0.7%]AAPAAGS[Phospho (STY): 5.1%]APAAAEEK_;_LAS[Phospho (STY): 89.6%]VPAGGAVAVS[Phospho (STY): 3.5%]AAPGS[Phospho (STY): 3.5%]AAPAAGS[Phospho (STY): 3.5%]APAAAEEK_;_LAS[Phospho (STY): 95.6%]VPAGGAVAVS[Phospho (STY): 3.9%]AAPGS[Phospho (STY): 0.4%]AAPAAGS[Phospho (STY): 0.1%]APAAAEEK_;_LAS[Phospho (STY): 95.3%]VPAGGAVAVS[Phospho (STY): 4.1%]AAPGS[Phospho (STY): 0.4%]AAPAAGS[Phospho (STY): 0.1%]APAAAEEK_;_LAS[Phospho (STY): 99.6%]VPAGGAVAVS[Phospho (STY): 0.2%]AAPGS[Phospho (STY): 0.2%]AAPAAGS[Phospho (STY): 0%]APAAAEEK_;_LAS[Phospho (STY): 96.5%]VPAGGAVAVS[Phospho (STY): 0.6%]AAPGS[Phospho (STY): 2.9%]AAPAAGS[Phospho (STY): 0%]APAAAEEK_;_LAS[Phospho (STY): 99.9%]VPAGGAVAVS[Phospho (STY): 0.1%]AAPGS[Phospho (STY): 0%]AAPAAGS[Phospho (STY): 0%]APAAAEEK_;_LAS[Phospho (STY): 93.2%]VPAGGAVAVS[Phospho (STY): 6.4%]AAPGS[Phospho (STY): 0.4%]AAPAAGS[Phospho (STY): 0%]APAAAEEK_;_LAS[Phospho (STY): 59.6%]VPAGGAVAVS[Phospho (STY): 7%]AAPGS[Phospho (STY): 20.5%]AAPAAGS[Phospho (STY): 12.8%]APAAAEEK_;_LAS[Phospho (STY): 93.3%]VPAGGAVAVS[Phospho (STY): 6.3%]AAPGS[Phospho (STY): 0.4%]AAPAAGS[Phospho (STY): 0%]APAAAEEK_;_LAS[Phospho (STY): 63.7%]VPAGGAVAVS[Phospho (STY): 32.6%]AAPGS[Phospho (STY): 3.7%]AAPAAGS[Phospho (STY): 0%]APAAAEEK_;_LAS[Phospho (STY): 62.1%]VPAGGAVAVS[Phospho (STY): 34%]AAPGS[Phospho (STY): 3.9%]AAPAAGS[Phospho (STY): 0%]APAAAEEK_;_LAS[Phospho (STY): 60.5%]VPAGGAVAVS[Phospho (STY): 35.4%]AAPGS[Phospho (STY): 4.2%]AAPAAGS[Phospho (STY): 0%]APAAAEEK_;_LAS[Phospho (STY): 87.3%]VPAGGAVAVS[Phospho (STY): 6.6%]AAPGS[Phospho (STY): 6.1%]AAPAAGS[Phospho (STY): 0%]APAAAEEK_;_LAS[Phospho (STY): 87.1%]VPAGGAVAVS[Phospho (STY): 6.7%]AAPGS[Phospho (STY): 6.2%]AAPAAGS[Phospho (STY): 0%]APAAAEEK_;_LAS[Phospho (STY): 87.2%]VPAGGAVAVS[Phospho (STY): 6.6%]AAPGS[Phospho (STY): 6.1%]AAPAAGS[Phospho (STY): 0%]APAAAEEK_;_LAS[Phospho (STY): 94%]VPAGGAVAVS[Phospho (STY): 5.7%]AAPGS[Phospho (STY): 0.3%]AAPAAGS[Phospho (STY): 0%]APAAAEEK_;_LAS[Phospho (STY): 93.7%]VPAGGAVAVS[Phospho (STY): 6%]AAPGS[Phospho (STY): 0.3%]AAPAAGS[Phospho (STY): 0%]APAAAEEK_;_LAS[Phospho (STY): 100%]VPAGGAVAVS[Phospho (STY): 0%]AAPGS[Phospho (STY): 0%]AAPAAGS[Phospho (STY): 0%]APAAAEEK_;_LAS[Phospho (STY): 90.5%]VPAGGAVAVS[Phospho (STY): 3.8%]AAPGS[Phospho (STY): 5.7%]AAPAAGS[Phospho (STY): 0%]APAAAEEK_;_LAS[Phospho (STY): 98.8%]VPAGGAVAVS[Phospho (STY): 0.4%]AAPGS[Phospho (STY): 0.4%]AAPAAGS[Phospho (STY): 0.4%]APAAAEEK_;_LAS[Phospho (STY): 89%]VPAGGAVAVS[Phospho (STY): 3.7%]AAPGS[Phospho (STY): 3.7%]AAPAAGS[Phospho (STY): 3.7%]APAAAEEK_;_LAS[Phospho (STY): 99%]VPAGGAVAVS[Phospho (STY): 0.3%]AAPGS[Phospho (STY): 0.3%]AAPAAGS[Phospho (STY): 0.3%]APAAAEEK_;_LAS[Phospho (STY): 98.1%]VPAGGAVAVS[Phospho (STY): 1.5%]AAPGS[Phospho (STY): 0.4%]AAPAAGS[Phospho (STY): 0%]APAAAEEK_;_LAS[Phospho (STY): 99.9%]VPAGGAVAVS[Phospho (STY): 0%]AAPGS[Phospho (STY): 0%]AAPAAGS[Phospho (STY): 0%]APAAAEEK_;_LAS[Phospho (STY): 77.2%]VPAGGAVAVS[Phospho (STY): 20%]AAPGS[Phospho (STY): 2.8%]AAPAAGS[Phospho (STY): 0%]APAAAEEK_;_LAS[Phospho (STY): 76.2%]VPAGGAVAVS[Phospho (STY): 20.8%]AAPGS[Phospho (STY): 3%]AAPAAGS[Phospho (STY): 0%]APAAAEEK_	1.87714555011098E-08;0.999999940395355;0.00171686441171914;0.9970423579216;1.31946808323846E-06;0.999998867511749;0.0561378449201584;0.959467232227325;1.62513629220484E-06;0.999998390674591;0.962202787399292;0.00708733638748527;0.972000420093536;0.00529125100001693;0.978562235832214;0.073904886841774;0.460459053516388;0.0596310719847679;0.947720050811768;0.0388920307159424;0.948642432689667;0.00213370285928249;0.997721970081329;0.00204176269471645;0.997354209423065;0.25893560051918;0.688457131385803;0.996514678001404;0.129766002297401;0.843821406364441;4.09259519074112E-05;0.99743789434433;0.0180021487176418;0.96154773235321;0.000984801561571658;0.764879643917084;3.57952667400241E-05;0.999975323677063;0.488144248723984;0.506002902984619;0.19927841424942;0.025877770036459;0.789767384529114;0.00159952382091433;0.0317061468958855;0.964506208896637;0.00782650988548994;0.934250712394714;0.895700633525848;0.00407236302271485;0.0411470383405685;0.995762765407562;0.0287782344967127;0.000786091608460993;0.965331614017487;0.00409149052575231;0.0700790211558342;0.932539343833923;0.0371323712170124;0.340184569358826;0.604536592960358;0.0610522255301476;0.0671689882874489;0.872484683990479;0.00285504898056388;0.0596393160521984;0.937344670295715;1.18291181934183E-05;0.000106091254565399;0.999869406223297;0.0566117726266384;0.988490879535675;0.889928698539734;3.37448618665803E-05;0.990108788013458;0.0039810654707253;0.0149025786668062;0.000103906299045775;0.000336276105372235;0.99952906370163;0.0282059516757727;0.20804001390934;0.772221148014069	1.7740980386734;19.4265060424805;2.14957714080811;8.40263748168945;8.82452964782715;22.446870803833;13.6726684570313;16.8555660247803;9.89626026153564;23.2749443054199;5.33560276031494;5.06015491485596;9.77445411682129;1.50340270996094;6.62904071807861;1;2.63364458084106;5.24376678466797;7.56611394882202;4.4017391204834;7.39393043518066;11.148796081543;17.2019062042236;4.48043727874756;10.5562705993652;10.5487565994263;11.5671548843384;7.75430870056152;5.05571889877319;6.99784374237061;1.08418655395508;11.0436763763428;1.89636600017548;5.47946643829346;7.72553491592407;4.59182453155518;14.9644203186035;7.87965393066406;8.00760841369629;21.3666229248047;18.8839130401611;22.6852722167969;15.6438093185425;18.2204055786133;21.9854068756104;1;5.8464879989624;4.24895334243774;2.44392943382263;4.63882541656494;9.50217056274414;6.11211395263672;4.63423824310303;9.59322261810303;6.15919589996338;2.08934426307678;11.6312456130981;6.45331192016602;8.82157230377197;8.66378116607666;8.26847743988037;8.12540149688721;10.9462757110596;10.5985660552979;13.4230556488037;16.3501853942871;3.09090805053711;5.51426601409912;14.1985530853271;6.17161512374878;6.55165100097656;4.18862533569336;1.69648385047913;6.70477962493896;6.98165941238403;8.23633289337158;1.91533315181732;2.68500351905823;11.0364866256714;11.7406358718872;13.0981245040894;14.9612998962402	3;13;18;25	1;0;0.94;0.06;0.96;0.04;0.01;0.97;0.02;0.98;0.46;0.4;0.07;0.36;0.09;0.95;0.05;0.69;0.26;0.81;0.13;0.84;0.11;0.75;0.25;0.76;0.23;0.51;0.49;0.78;0.02;0.2;0;0.03;0.79;0.19;0.97;0.96;0.92;0.01;0.06;0.93;0.05;0.9;0.04;0.95;1;0.6;0.07;0.21;0.13;0.64;0.33;0.62;0.34;0.35;0.87;0.94;0.91;0.99;0.89;0.98;0.77;0.76	S	1.00874414370979;0.931626085544193;0.96148209032886;1.03008597280568;1.01885146219869;0.903526127935845;0.989934206381758;0.998201724568936;1.01094216304737;1.10610330554107;1.1313926177098;0.933385686403923;0.860619711494534;0.821149991364511;0.869884504051217;0.935263051824687;0.942972973343381;0.951923824745659;1.57775114150951;1.08520239238056;1.10012321133704;1.01772685063928;1.00874414370979;0.903526127935845;0.880763799036661;0.989934206381758;0.998201724568936;1.12407522531567;1.01094216304737;1.10610330554107;1.1313926177098;0.933385686403923;0.821149991364511;0.869884504051217;0.956342662566163;0.951923824745659;1.57775114150951;1.14354133329914	FALSE	1	_LAS[Phospho (STY)]VPAGGAVAVSAAPGSAAPAAGSAPAAAEEK_.3;_LAS[Phospho (STY)]VPAGGAVAVSAAPGSAAPAAGSAPAAAEEK_.4	Rplp2_S64_M1	2	KNIEDVIAQGVGKLASVPAGGAVAVSAAPGS	S
15.9601	12.1328	14.4739	11.1659	16.2971	15.5454	17.0968	16.9797	14.7673	15.8966	11.4524	12.9898	10.7846	11.9771	12.0579	12.0916	11.9328	12.2826	12.3853	14.8319	15.7318	11.8459	16.3086	12.6231	11.0589	15.3385	11.5737	12.105	biosynthetic process;cellular biosynthetic process;cellular macromolecule biosynthetic process;cellular macromolecule metabolic process;cellular metabolic process;cellular process;macromolecule biosynthetic process;macromolecule metabolic process;metabolic process;translational elongation	structural constituent of ribosome;structural molecule activity	adherens junction;anchoring junction;cell junction;cell part;cell-substrate adherens junction;cell-substrate junction;cytosolic large ribosomal subunit;extracellular membrane-bounded organelle;extracellular organelle;extracellular region part;extracellular vesicular exosome;focal adhesion;intracellular organelle part;intracellular part;large ribosomal subunit;macromolecular complex;membrane;membrane-bounded organelle;membrane-bounded vesicle;organelle;organelle part;ribonucleoprotein complex;vesicle	Ribosome	Acetylation;Completeproteome;Directproteinsequencing;Phosphoprotein;Referenceproteome;Ribonucleoprotein;Ribosomalprotein	G protein-coupled receptor kinase 1 substrate motif	Rplp2								0.999	1.42102	0.0702498	3.04657	2.43958	NaN	1	0	NaN	NaN	1	0	NaN	NaN	1	0	NaN	NaN	1	0	NaN	NaN	1	0	NaN	Not Defined	1;5;6;9;10;20;21;26;5;7;8;9;21;23	P99027	Mus musculus	60S acidic ribosomal protein P2	P99027	RLA2_MOUSE	LASVPAGGAVAVSAAPGSAAPAAGSAPAAAEEK	62	_LASVPAGGAVAVSAAPGS[Phospho (STY)]AAPAAGSAPAAAEEK_.3;_LAS[Phospho (STY)]VPAGGAVAVSAAPGSAAPAAGSAPAAAEEK_.3;_LASVPAGGAVAVSAAPGS[Phospho (STY)]AAPAAGSAPAAAEEK_.4;_LASVPAGGAVAVS[Phospho (STY)]AAPGSAAPAAGSAPAAAEEK_.4;_LAS[Phospho (STY)]VPAGGAVAVSAAPGSAAPAAGSAPAAAEEK_.4	_LAS[Phospho (STY): 13.8%]VPAGGAVAVS[Phospho (STY): 0%]AAPGS[Phospho (STY): 86.1%]AAPAAGS[Phospho (STY): 0%]APAAAEEK_;_LAS[Phospho (STY): 13.4%]VPAGGAVAVS[Phospho (STY): 0%]AAPGS[Phospho (STY): 86.6%]AAPAAGS[Phospho (STY): 0%]APAAAEEK_;_LAS[Phospho (STY): 31.9%]VPAGGAVAVS[Phospho (STY): 0.1%]AAPGS[Phospho (STY): 68%]AAPAAGS[Phospho (STY): 0%]APAAAEEK_;_LAS[Phospho (STY): 42%]VPAGGAVAVS[Phospho (STY): 0.1%]AAPGS[Phospho (STY): 57.9%]AAPAAGS[Phospho (STY): 0%]APAAAEEK_;_LAS[Phospho (STY): 2.8%]VPAGGAVAVS[Phospho (STY): 1.3%]AAPGS[Phospho (STY): 95.9%]AAPAAGS[Phospho (STY): 0%]APAAAEEK_;_LAS[Phospho (STY): 3.5%]VPAGGAVAVS[Phospho (STY): 1.3%]AAPGS[Phospho (STY): 95.1%]AAPAAGS[Phospho (STY): 0%]APAAAEEK_;_LAS[Phospho (STY): 3.1%]VPAGGAVAVS[Phospho (STY): 5.1%]AAPGS[Phospho (STY): 91.8%]AAPAAGS[Phospho (STY): 0%]APAAAEEK_;_LAS[Phospho (STY): 26.3%]VPAGGAVAVS[Phospho (STY): 4.2%]AAPGS[Phospho (STY): 69.5%]AAPAAGS[Phospho (STY): 0%]APAAAEEK_;_LAS[Phospho (STY): 25.7%]VPAGGAVAVS[Phospho (STY): 4.3%]AAPGS[Phospho (STY): 70%]AAPAAGS[Phospho (STY): 0%]APAAAEEK_;_LAS[Phospho (STY): 5.8%]VPAGGAVAVS[Phospho (STY): 0.6%]AAPGS[Phospho (STY): 93%]AAPAAGS[Phospho (STY): 0.6%]APAAAEEK_;_LAS[Phospho (STY): 0%]VPAGGAVAVS[Phospho (STY): 0%]AAPGS[Phospho (STY): 99.9%]AAPAAGS[Phospho (STY): 0%]APAAAEEK_;_LAS[Phospho (STY): 1.6%]VPAGGAVAVS[Phospho (STY): 0%]AAPGS[Phospho (STY): 98.4%]AAPAAGS[Phospho (STY): 0%]APAAAEEK_;_LAS[Phospho (STY): 1.9%]VPAGGAVAVS[Phospho (STY): 0%]AAPGS[Phospho (STY): 98%]AAPAAGS[Phospho (STY): 0%]APAAAEEK_;_LAS[Phospho (STY): 0%]VPAGGAVAVS[Phospho (STY): 2%]AAPGS[Phospho (STY): 98%]AAPAAGS[Phospho (STY): 0%]APAAAEEK_;_LAS[Phospho (STY): 0%]VPAGGAVAVS[Phospho (STY): 2.1%]AAPGS[Phospho (STY): 97.9%]AAPAAGS[Phospho (STY): 0%]APAAAEEK_;_LAS[Phospho (STY): 16.7%]VPAGGAVAVS[Phospho (STY): 33.1%]AAPGS[Phospho (STY): 50.1%]AAPAAGS[Phospho (STY): 0%]APAAAEEK_;_LAS[Phospho (STY): 16.9%]VPAGGAVAVS[Phospho (STY): 33.2%]AAPGS[Phospho (STY): 49.9%]AAPAAGS[Phospho (STY): 0%]APAAAEEK_;_LAS[Phospho (STY): 16.8%]VPAGGAVAVS[Phospho (STY): 33.2%]AAPGS[Phospho (STY): 49.9%]AAPAAGS[Phospho (STY): 0%]APAAAEEK_;_LAS[Phospho (STY): 0.4%]VPAGGAVAVS[Phospho (STY): 10.1%]AAPGS[Phospho (STY): 89.5%]AAPAAGS[Phospho (STY): 0%]APAAAEEK_;_LAS[Phospho (STY): 0.4%]VPAGGAVAVS[Phospho (STY): 10.2%]AAPGS[Phospho (STY): 89.4%]AAPAAGS[Phospho (STY): 0%]APAAAEEK_;_LAS[Phospho (STY): 1.6%]VPAGGAVAVS[Phospho (STY): 15.4%]AAPGS[Phospho (STY): 82.1%]AAPAAGS[Phospho (STY): 0.9%]APAAAEEK_;_LAS[Phospho (STY): 19.8%]VPAGGAVAVS[Phospho (STY): 18.5%]AAPGS[Phospho (STY): 61.6%]AAPAAGS[Phospho (STY): 0.1%]APAAAEEK_;_LAS[Phospho (STY): 0.2%]VPAGGAVAVS[Phospho (STY): 46.3%]AAPGS[Phospho (STY): 53.5%]AAPAAGS[Phospho (STY): 0%]APAAAEEK_;_LAS[Phospho (STY): 0.2%]VPAGGAVAVS[Phospho (STY): 46.2%]AAPGS[Phospho (STY): 53.6%]AAPAAGS[Phospho (STY): 0%]APAAAEEK_;_LAS[Phospho (STY): 0.2%]VPAGGAVAVS[Phospho (STY): 46.4%]AAPGS[Phospho (STY): 53.5%]AAPAAGS[Phospho (STY): 0%]APAAAEEK_	0.861430168151855;0.134140208363533;0.67958790063858;0.41960471868515;0.958887875080109;0.0353835746645927;0.918316543102264;0.694762051105499;0.257057398557663;0.929979205131531;0.99943733215332;0.000174486078321934;0.984104871749878;0.0194989535957575;0.979957699775696;0.0211863573640585;2.3090067315934E-06;0.501440584659576;0.332026362419128;0.168321520090103;0.894917368888855;0.101561859250069;0.00399893335998058;0.821343958377838;0.615676164627075;0.534974753856659;0.461894482374191;0.00182603090070188	10.7886810302734;8.93644905090332;12.6426458358765;12.0191707611084;18.7458839416504;15.331901550293;16.0388050079346;10.344874382019;9.36394500732422;6.05866861343384;9.58083629608154;1;14.5701961517334;10.4525651931763;28.4303131103516;24.2516117095947;15.47633934021;19.3990306854248;18.7724552154541;18.0349445343018;18.7907829284668;15.6462030410767;13.2626791000366;14.1979818344116;8.70187759399414;12.2543411254883;11.9134607315063;6.63216257095337	3;13;18;25	0.14;0;0.86;0.13;0.87;0.32;0.68;0.42;0.58;0.03;0.01;0.96;0.04;0.95;0.05;0.92;0.26;0.69;0.7;0.06;0.93;1;0.02;0.98;0;0.02;0.98;0.17;0.33;0.5;0.1;0.89;0.15;0.82;0.01;0.2;0.19;0.62;0.46;0.53;0.54	S	1.01772685063928;1.07309229309239;1.00355307928097;0.903526127935845;0.880763799036661;0.869884504051217;0.956342662566163;1.14354133329914;1.07309229309239;1.03008597280568;1.01885146219869;0.903526127935845;0.956342662566163;0.942972973343381	FALSE	1	_LASVPAGGAVAVSAAPGS[Phospho (STY)]AAPAAGSAPAAAEEK_.3;_LASVPAGGAVAVSAAPGS[Phospho (STY)]AAPAAGSAPAAAEEK_.4	Rplp2_S79_M1	2	SVPAGGAVAVSAAPGSAAPAAGSAPAAAEEK	S
13.9077	13.6122	13.2386	13.1393	13.3355	13.0578	12.5419	12.778	12.1108	12.4298	10.4143	12.479	12.0379	13.5306	12.4359	12.0158	13.1974	13.0788	13.0394	12.2532	12.112	12.8259	12.9655	11.647	11.989	12.5106	12.06	12.8886	cellular macromolecule metabolic process;cellular metabolic process;cellular nitrogen compound metabolic process;cellular process;macromolecule metabolic process;metabolic process;ncRNA metabolic process;ncRNA processing;nitrogen compound metabolic process;nucleic acid metabolic process;nucleobase-containing compound metabolic process;primary metabolic process;RNA metabolic process;RNA processing;tRNA metabolic process;tRNA processing	catalytic activity;endonuclease activity;endonuclease activity, active with either ribo- or deoxyribonucleic acids and producing 5'-phosphomonoesters;endoribonuclease activity;endoribonuclease activity, producing 5'-phosphomonoesters;hydrolase activity;hydrolase activity, acting on ester bonds;nuclease activity;ribonuclease activity;ribonuclease P activity;tRNA-specific ribonuclease activity	cell part;cytoplasmic part;cytoskeletal part;intracellular organelle part;intracellular part;microtubule organizing center;nuclear part;nucleoplasm;organelle part	Ribosome biogenesis in eukaryotes;RNA transport	Completeproteome;Hydrolase;Nucleus;Phosphoprotein;Referenceproteome;RNA-binding;tRNAprocessing	Casein kinase II substrate motif;G protein-coupled receptor kinase 1 substrate motif;GSK3 kinase substrate motif;PKA kinase substrate motif;PKC kinase substrate motif	Rpp25		+	+		+	+	Arg_starv_10h_0h;Arg_starv_3h_0h;Leu_starv_10h_0h;Leu_starv_3h_0h	1	1.16367	0.188096	-0.546155	-1.57624	1.68216	0.0229751	-1.61597	-2.60964	1.299	0.0480807	-0.969384	-1.95155	1.08741	0.114916	-0.58222	-1.53711	1.64682	0.0296043	-1.08683	-2.38079	2.17322	0.0193371	-1.11237	-2.97009	Not Defined	1;2;3;5;6;7;8;9;10;12;13;14;16;17;18;19;20;21;22;23;25;27;28	Q91WE3	Mus musculus	Ribonuclease P protein subunit p25	Q91WE3	RPP25_MOUSE	SLGESAAEEGTAK	172	_S[Phospho (STY)]LGESAAEEGTAK_.2	_S[Phospho (STY): 87.3%]LGES[Phospho (STY): 0.9%]AAEEGT[Phospho (STY): 11.8%]AK_;_S[Phospho (STY): 88.1%]LGES[Phospho (STY): 4.2%]AAEEGT[Phospho (STY): 7.7%]AK_;_S[Phospho (STY): 97.8%]LGES[Phospho (STY): 2.2%]AAEEGT[Phospho (STY): 0%]AK_;_S[Phospho (STY): 100%]LGES[Phospho (STY): 0%]AAEEGT[Phospho (STY): 0%]AK_;_S[Phospho (STY): 98.3%]LGES[Phospho (STY): 1.4%]AAEEGT[Phospho (STY): 0.3%]AK_;_S[Phospho (STY): 99.5%]LGES[Phospho (STY): 0.3%]AAEEGT[Phospho (STY): 0.1%]AK_;_S[Phospho (STY): 99.9%]LGES[Phospho (STY): 0.1%]AAEEGT[Phospho (STY): 0%]AK_;_S[Phospho (STY): 98.3%]LGES[Phospho (STY): 1.6%]AAEEGT[Phospho (STY): 0.1%]AK_;_S[Phospho (STY): 99.6%]LGES[Phospho (STY): 0.4%]AAEEGT[Phospho (STY): 0%]AK_;_S[Phospho (STY): 99.8%]LGES[Phospho (STY): 0.2%]AAEEGT[Phospho (STY): 0%]AK_;_S[Phospho (STY): 95.4%]LGES[Phospho (STY): 4.5%]AAEEGT[Phospho (STY): 0.2%]AK_;_S[Phospho (STY): 53.7%]LGES[Phospho (STY): 24.5%]AAEEGT[Phospho (STY): 21.7%]AK_;_S[Phospho (STY): 97.9%]LGES[Phospho (STY): 2.1%]AAEEGT[Phospho (STY): 0%]AK_;_S[Phospho (STY): 56.8%]LGES[Phospho (STY): 43.2%]AAEEGT[Phospho (STY): 0%]AK_;_S[Phospho (STY): 99.5%]LGES[Phospho (STY): 0.5%]AAEEGT[Phospho (STY): 0%]AK_;_S[Phospho (STY): 81.8%]LGES[Phospho (STY): 18.2%]AAEEGT[Phospho (STY): 0%]AK_;_S[Phospho (STY): 97%]LGES[Phospho (STY): 1.5%]AAEEGT[Phospho (STY): 1.5%]AK_;_S[Phospho (STY): 83.5%]LGES[Phospho (STY): 15.5%]AAEEGT[Phospho (STY): 1%]AK_	0.872958600521088;0.880975186824799;0.977627575397491;0.999975383281708;0.983414053916931;0.995484352111816;0.999301433563232;0.983378231525421;0.996052742004395;0.998283386230469;0.953897714614868;0.537273466587067;0.999880254268646;0.999997675418854;0.999999940395355;0.978723347187042;0.568232417106628;0.995029032230377;0.995164930820465;0.818172931671143;0.969634711742401;0.835259139537811;0.999993205070496	7.732017993927;6.61958837509155;9.62668132781982;12.368579864502;6.83600044250488;9.24660873413086;9.62811851501465;8.39841175079346;12.0334825515747;15.2898235321045;7.41556739807129;4.23395967483521;12.2743711471558;14.6687021255493;18.0500316619873;13.3950433731079;12.2975931167603;12.6621532440186;9.85589218139648;10.5063190460205;5.15676593780518;6.61224269866943;18.5739212036133	1;5;11	0.87;0.01;0.12;0.88;0.04;0.08;0.98;0.02;0;1;0.95;0.54;0.25;0.22;0.57;0.43;0.82;0.18;0.97;0.84;0.16	S;T	1.01772685063928;1.00874414370979;0.931626085544193;1.07309229309239;1.00355307928097;1.03008597280568;1.01885146219869;0.903526127935845;0.880763799036661;0.998201724568936;1.12407522531567;1.01094216304737;1.1313926177098;0.933385686403923;0.860619711494534;0.821149991364511;0.869884504051217;0.956342662566163;0.935263051824687;0.942972973343381;1.57775114150951;1.08520239238056;1.10012321133704	FALSE	1	_S[Phospho (STY)]LGESAAEEGTAK_.2	Rpp25_S172_M1	1	SPGPSSPPTVSTSKRSLGESAAEEGTAKRSQ	S
19.5073	13.1267	16.4302	17.4936	19.7709	20.1703	19.6837	19.8034	12.2632	12.0976	15.536	15.5861	15.8018	15.7094	15.8493	16.0178	19.6758	19.7121	12.0037	12.9364	11.7459	13.9444	19.668	19.5805	15.9592	13.7575	19.1308	18.8385	cellular macromolecule metabolic process;cellular metabolic process;cellular nitrogen compound metabolic process;cellular process;macromolecule metabolic process;metabolic process;ncRNA metabolic process;ncRNA processing;nitrogen compound metabolic process;nucleic acid metabolic process;nucleobase-containing compound metabolic process;primary metabolic process;RNA metabolic process;RNA processing;tRNA metabolic process;tRNA processing	catalytic activity;endonuclease activity;endonuclease activity, active with either ribo- or deoxyribonucleic acids and producing 5'-phosphomonoesters;endoribonuclease activity;endoribonuclease activity, producing 5'-phosphomonoesters;hydrolase activity;hydrolase activity, acting on ester bonds;nuclease activity;ribonuclease activity;ribonuclease P activity;tRNA-specific ribonuclease activity	cell part;cytoplasmic part;cytoskeletal part;intracellular organelle part;intracellular part;microtubule organizing center;nuclear part;nucleoplasm;organelle part	Ribosome biogenesis in eukaryotes;RNA transport	Completeproteome;Hydrolase;Nucleus;Phosphoprotein;Referenceproteome;RNA-binding;tRNAprocessing	b-Adrenergic Receptor kinase substrate motif;Casein kinase II substrate motif;MAPKAPK2 kinase substrate motif	Rpp25								1	1.27638	0.0837781	3.21763	2.2379	0.838863	0.0962559	-2.76873	-1.57959	0.241596	0.526305	-0.794886	-0.553915	0.0810361	0.821726	-0.557459	-0.215854	0.0594042	0.858189	-0.404749	-0.161236	0.0537991	0.905268	0.282042	0.145039	Not Defined	1;3;4;5;6;7;8;9;10;11;12;13;14;15;16;17;18;19;20;21;22;23;24;25;26;27;28	Q91WE3	Mus musculus	Ribonuclease P protein subunit p25	Q91WE3	RPP25_MOUSE	SLGESAAEEGTAK	172	_SLGES[Phospho (STY)]AAEEGT[Phospho (STY)]AK_.2	_S[Phospho (STY): 0.6%]LGES[Phospho (STY): 99.4%]AAEEGT[Phospho (STY): 100%]AK_;_S[Phospho (STY): 0.1%]LGES[Phospho (STY): 99.9%]AAEEGT[Phospho (STY): 100%]AK_;_S[Phospho (STY): 0%]LGES[Phospho (STY): 100%]AAEEGT[Phospho (STY): 100%]AK_;_S[Phospho (STY): 2.4%]LGES[Phospho (STY): 97.9%]AAEEGT[Phospho (STY): 99.7%]AK_;_S[Phospho (STY): 0.4%]LGES[Phospho (STY): 99.6%]AAEEGT[Phospho (STY): 100%]AK_;_S[Phospho (STY): 6.8%]LGES[Phospho (STY): 93.2%]AAEEGT[Phospho (STY): 100%]AK_;_S[Phospho (STY): 16.1%]LGES[Phospho (STY): 84.4%]AAEEGT[Phospho (STY): 99.5%]AK_;_S[Phospho (STY): 0.8%]LGES[Phospho (STY): 99.2%]AAEEGT[Phospho (STY): 100%]AK_;_S[Phospho (STY): 8.1%]LGES[Phospho (STY): 91.9%]AAEEGT[Phospho (STY): 100%]AK_;_S[Phospho (STY): 0.3%]LGES[Phospho (STY): 99.7%]AAEEGT[Phospho (STY): 100%]AK_;_S[Phospho (STY): 42.7%]LGES[Phospho (STY): 57.3%]AAEEGT[Phospho (STY): 100%]AK_;_S[Phospho (STY): 40.3%]LGES[Phospho (STY): 59.8%]AAEEGT[Phospho (STY): 100%]AK_;_S[Phospho (STY): 0.7%]LGES[Phospho (STY): 99.4%]AAEEGT[Phospho (STY): 99.8%]AK_;_S[Phospho (STY): 2.7%]LGES[Phospho (STY): 97.3%]AAEEGT[Phospho (STY): 100%]AK_	0.994271457195282;0.999427556991577;0.999971151351929;0.999894261360168;0.999911606311798;0.998694777488708;0.999936997890472;0.979077100753784;0.995593369007111;0.931990146636963;0.844004809856415;0.991936147212982;0.91878741979599;0.997013628482819;0.57305383682251;0.999999821186066;0.999821364879608;0.59751957654953;0.999892771244049;0.994203984737396;0.97312593460083;0.999989807605743;0.999984979629517;0.994425475597382;0.994254529476166;0.999998867511749;0.998918473720551	24.6949310302734;25.776159286499;27.8337745666504;34.80712890625;32.453441619873;34.2097663879395;32.0690879821777;6.72267055511475;13.1286382675171;9.70681953430176;6.21466398239136;12.1787624359131;10.5759534835815;11.4304676055908;10.7533464431763;32.4875755310059;32.9664344787598;8.69305610656738;11.3668594360352;7.37812757492065;17.5249404907227;35.5055122375488;36.4838905334473;13.8420677185059;15.1093349456787;32.7791938781738;29.9045906066895	1;5;11	0.01;0.99;1;0;0.02;0.98;0.07;0.93;0.16;0.84;0.08;0.92;0.43;0.57;0.4;0.6;0.03;0.97	S;T	1.01772685063928;0.931626085544193;0.96148209032886;1.07309229309239;1.00355307928097;1.03008597280568;1.01885146219869;0.903526127935845;0.880763799036661;0.989934206381758;0.998201724568936;1.12407522531567;1.01094216304737;1.10610330554107;1.1313926177098;0.933385686403923;0.860619711494534;0.821149991364511;0.869884504051217;0.956342662566163;0.935263051824687;0.942972973343381;0.951923824745659;1.57775114150951;1.14354133329914;1.08520239238056;1.10012321133704	FALSE	2	_SLGES[Phospho (STY)]AAEEGT[Phospho (STY)]AK_.2	Rpp25_S176_M2	1	SSPPTVSTSKRSLGESAAEEGTAKRSQPEPE	S
19.5073	12.6815	16.4302	17.4936	19.7709	20.1703	19.6837	19.8034	12.2632	12.0976	15.536	15.5861	15.8018	15.7094	15.8493	16.0178	19.6758	19.7121	12.0037	12.9364	11.7459	13.9444	19.668	19.5805	15.9592	13.7575	19.1308	18.8385	cellular macromolecule metabolic process;cellular metabolic process;cellular nitrogen compound metabolic process;cellular process;macromolecule metabolic process;metabolic process;ncRNA metabolic process;ncRNA processing;nitrogen compound metabolic process;nucleic acid metabolic process;nucleobase-containing compound metabolic process;primary metabolic process;RNA metabolic process;RNA processing;tRNA metabolic process;tRNA processing	catalytic activity;endonuclease activity;endonuclease activity, active with either ribo- or deoxyribonucleic acids and producing 5'-phosphomonoesters;endoribonuclease activity;endoribonuclease activity, producing 5'-phosphomonoesters;hydrolase activity;hydrolase activity, acting on ester bonds;nuclease activity;ribonuclease activity;ribonuclease P activity;tRNA-specific ribonuclease activity	cell part;cytoplasmic part;cytoskeletal part;intracellular organelle part;intracellular part;microtubule organizing center;nuclear part;nucleoplasm;organelle part	Ribosome biogenesis in eukaryotes;RNA transport	Completeproteome;Hydrolase;Nucleus;Phosphoprotein;Referenceproteome;RNA-binding;tRNAprocessing	Casein kinase I substrate motif;G protein-coupled receptor kinase 1 substrate motif;PKA kinase substrate motif;PKC kinase substrate motif	Rpp25								1	1.22458	0.0900209	3.32892	2.16698	0.754107	0.12255	-2.65744	-1.44943	0.186851	0.604482	-0.683601	-0.445739	0.0623909	0.859387	-0.446175	-0.1692	0.0413566	0.897933	-0.293465	-0.114354	0.0735391	0.870257	0.393326	0.194989	Not Defined	1;3;4;5;6;7;8;9;10;11;12;13;14;15;16;17;18;19;20;21;22;23;24;25;26;27;28	Q91WE3	Mus musculus	Ribonuclease P protein subunit p25	Q91WE3	RPP25_MOUSE	SLGESAAEEGTAK	172	_SLGES[Phospho (STY)]AAEEGT[Phospho (STY)]AK_.2	_S[Phospho (STY): 0.6%]LGES[Phospho (STY): 99.4%]AAEEGT[Phospho (STY): 100%]AK_;_S[Phospho (STY): 0.1%]LGES[Phospho (STY): 99.9%]AAEEGT[Phospho (STY): 100%]AK_;_S[Phospho (STY): 0%]LGES[Phospho (STY): 100%]AAEEGT[Phospho (STY): 100%]AK_;_S[Phospho (STY): 2.4%]LGES[Phospho (STY): 97.9%]AAEEGT[Phospho (STY): 99.7%]AK_;_S[Phospho (STY): 0.4%]LGES[Phospho (STY): 99.6%]AAEEGT[Phospho (STY): 100%]AK_;_S[Phospho (STY): 6.8%]LGES[Phospho (STY): 93.2%]AAEEGT[Phospho (STY): 100%]AK_;_S[Phospho (STY): 16.1%]LGES[Phospho (STY): 84.4%]AAEEGT[Phospho (STY): 99.5%]AK_;_S[Phospho (STY): 0.8%]LGES[Phospho (STY): 99.2%]AAEEGT[Phospho (STY): 100%]AK_;_S[Phospho (STY): 8.1%]LGES[Phospho (STY): 91.9%]AAEEGT[Phospho (STY): 100%]AK_;_S[Phospho (STY): 0.3%]LGES[Phospho (STY): 99.7%]AAEEGT[Phospho (STY): 100%]AK_;_S[Phospho (STY): 42.7%]LGES[Phospho (STY): 57.3%]AAEEGT[Phospho (STY): 100%]AK_;_S[Phospho (STY): 40.3%]LGES[Phospho (STY): 59.8%]AAEEGT[Phospho (STY): 100%]AK_;_S[Phospho (STY): 0.7%]LGES[Phospho (STY): 99.4%]AAEEGT[Phospho (STY): 99.8%]AK_;_S[Phospho (STY): 2.7%]LGES[Phospho (STY): 97.3%]AAEEGT[Phospho (STY): 100%]AK_	0.994271457195282;0.999427556991577;0.999971151351929;0.999894261360168;0.999911606311798;0.998694777488708;0.999936997890472;0.979077100753784;0.995593369007111;0.931990146636963;0.844004809856415;0.991936147212982;0.91878741979599;0.997013628482819;0.57305383682251;0.999999821186066;0.999821364879608;0.59751957654953;0.999892771244049;0.994203984737396;0.97312593460083;0.999989807605743;0.999984979629517;0.994425475597382;0.994254529476166;0.999998867511749;0.998918473720551	24.6949310302734;25.776159286499;27.8337745666504;34.80712890625;32.453441619873;34.2097663879395;32.0690879821777;6.72267055511475;13.1286382675171;9.70681953430176;6.21466398239136;12.1787624359131;10.5759534835815;11.4304676055908;10.7533464431763;32.4875755310059;32.9664344787598;8.69305610656738;11.3668594360352;7.37812757492065;17.5249404907227;35.5055122375488;36.4838905334473;13.8420677185059;15.1093349456787;32.7791938781738;29.9045906066895	1;5;11	0.01;0.99;1;0;0.02;0.98;0.07;0.93;0.16;0.84;0.08;0.92;0.43;0.57;0.4;0.6;0.03;0.97	S;T	1.01772685063928;0.931626085544193;0.96148209032886;1.07309229309239;1.00355307928097;1.03008597280568;1.01885146219869;0.903526127935845;0.880763799036661;0.989934206381758;0.998201724568936;1.12407522531567;1.01094216304737;1.10610330554107;1.1313926177098;0.933385686403923;0.860619711494534;0.821149991364511;0.869884504051217;0.956342662566163;0.935263051824687;0.942972973343381;0.951923824745659;1.57775114150951;1.14354133329914;1.08520239238056;1.10012321133704	FALSE	2	_SLGES[Phospho (STY)]AAEEGT[Phospho (STY)]AK_.2	Rpp25_T182_M2	1	STSKRSLGESAAEEGTAKRSQPEPEAENEDR	T
16.887	11.9297	14.1247	11.4955	16.9922	17.0755	17.0412	11.8337	10.9071	12.7567	11.3865	11.6319	17.5292	11.6688	14.534	17.4477	17.0847	16.7905	12.1467	12.1907	12.3822	11.5217	13.0938	12.1906	12.8054	17.4526	11.6447	17.3747	biological regulation;biosynthetic process;cellular biosynthetic process;cellular macromolecule biosynthetic process;cellular macromolecule metabolic process;cellular metabolic process;cellular nitrogen compound metabolic process;cellular process;cellular protein metabolic process;dephosphorylation;dephosphorylation of RNA polymerase II C-terminal domain;macromolecule biosynthetic process;macromolecule metabolic process;macromolecule modification;metabolic process;nitrogen compound metabolic process;nucleic acid metabolic process;nucleobase-containing compound metabolic process;phosphate-containing compound metabolic process;phosphorus metabolic process;positive regulation of biological process;positive regulation of biosynthetic process;positive regulation of cell proliferation;positive regulation of cellular biosynthetic process;positive regulation of cellular metabolic process;positive regulation of cellular process;positive regulation of gene expression;positive regulation of macromolecule biosynthetic process;positive regulation of macromolecule metabolic process;positive regulation of metabolic process;positive regulation of nitrogen compound metabolic process;positive regulation of nucleobase-containing compound metabolic process;positive regulation of RNA metabolic process;positive regulation of transcription from RNA polymerase II promoter;positive regulation of transcription, DNA-dependent;primary metabolic process;protein dephosphorylation;protein metabolic process;protein modification process;regulation of biological process;regulation of biosynthetic process;regulation of cell cycle;regulation of cell cycle process;regulation of cell proliferation;regulation of cellular biosynthetic process;regulation of cellular macromolecule biosynthetic process;regulation of cellular metabolic process;regulation of cellular process;regulation of gene expression;regulation of macromolecule biosynthetic process;regulation of macromolecule metabolic process;regulation of metabolic process;regulation of nitrogen compound metabolic process;regulation of nucleobase-containing compound metabolic process;regulation of primary metabolic process;regulation of RNA metabolic process;regulation of transcription from RNA polymerase II promoter;regulation of transcription, DNA-dependent;RNA biosynthetic process;RNA metabolic process;transcription, DNA-dependent	basal RNA polymerase II transcription machinery binding;basal transcription machinery binding;binding;enzyme binding;protein binding;RNA polymerase binding;RNA polymerase core enzyme binding;RNA polymerase II core binding	cell part;DNA-directed RNA polymerase II, holoenzyme;intracellular membrane-bounded organelle;intracellular organelle;intracellular organelle part;intracellular part;macromolecular complex;membrane-bounded organelle;nuclear part;nucleoplasm part;nucleus;organelle;organelle part;protein complex		Acetylation;Alternativesplicing;Completeproteome;Nucleus;Phosphoprotein;Referenceproteome;Transcription;Transcriptionregulation	Casein kinase II substrate motif;ERK1,2 kinase substrate motif;G protein-coupled receptor kinase 1 substrate motif;GSK-3, ERK1, ERK2, CDK5 substrate motif;Pyruvate dehydrogenase kinase substrate motif;WW domain binding motif	Rprd1b								0.853	0.551907	0.3252	2.12643	1.12298	NaN	1	0	NaN	NaN	1	0	NaN	NaN	1	0	NaN	NaN	1	0	NaN	NaN	1	0	NaN	Not Defined	1;5;6;7;13;16;17;18;26;28	Q9CSU0	Mus musculus	Regulation of nuclear pre-mRNA domain-containing protein 1B	Q9CSU0	RPR1B_MOUSE	TFQQIQEEEDDDYPGSYSPQDPSAGPLLTEELIK	149	_TFQQIQEEEDDDYPGSYS[Phospho (STY)]PQDPSAGPLLTEELIK_.3;_TFQQIQEEEDDDYPGSY[Phospho (STY)]SPQDPSAGPLLTEELIK_.3	_T[Phospho (STY): 0%]FQQIQEEEDDDY[Phospho (STY): 0%]PGS[Phospho (STY): 40.8%]Y[Phospho (STY): 0.4%]S[Phospho (STY): 53.7%]PQDPS[Phospho (STY): 5.1%]AGPLLT[Phospho (STY): 0%]EELIK_;_T[Phospho (STY): 0%]FQQIQEEEDDDY[Phospho (STY): 0%]PGS[Phospho (STY): 40.9%]Y[Phospho (STY): 0.4%]S[Phospho (STY): 53.7%]PQDPS[Phospho (STY): 5%]AGPLLT[Phospho (STY): 0%]EELIK_;_T[Phospho (STY): 0%]FQQIQEEEDDDY[Phospho (STY): 0%]PGS[Phospho (STY): 7.9%]Y[Phospho (STY): 0%]S[Phospho (STY): 61.1%]PQDPS[Phospho (STY): 30.9%]AGPLLT[Phospho (STY): 0%]EELIK_;_T[Phospho (STY): 0%]FQQIQEEEDDDY[Phospho (STY): 0%]PGS[Phospho (STY): 7.9%]Y[Phospho (STY): 0%]S[Phospho (STY): 61.3%]PQDPS[Phospho (STY): 30.7%]AGPLLT[Phospho (STY): 0%]EELIK_;_T[Phospho (STY): 0%]FQQIQEEEDDDY[Phospho (STY): 0%]PGS[Phospho (STY): 29.7%]Y[Phospho (STY): 0%]S[Phospho (STY): 69.6%]PQDPS[Phospho (STY): 0.7%]AGPLLT[Phospho (STY): 0%]EELIK_;_T[Phospho (STY): 0%]FQQIQEEEDDDY[Phospho (STY): 0%]PGS[Phospho (STY): 4.9%]Y[Phospho (STY): 0%]S[Phospho (STY): 58.6%]PQDPS[Phospho (STY): 36.5%]AGPLLT[Phospho (STY): 0%]EELIK_;_T[Phospho (STY): 0%]FQQIQEEEDDDY[Phospho (STY): 0%]PGS[Phospho (STY): 4.9%]Y[Phospho (STY): 0%]S[Phospho (STY): 59.2%]PQDPS[Phospho (STY): 35.9%]AGPLLT[Phospho (STY): 0%]EELIK_;_T[Phospho (STY): 0%]FQQIQEEEDDDY[Phospho (STY): 8.1%]PGS[Phospho (STY): 6.4%]Y[Phospho (STY): 0.9%]S[Phospho (STY): 84.3%]PQDPS[Phospho (STY): 0.2%]AGPLLT[Phospho (STY): 0.1%]EELIK_;_T[Phospho (STY): 0%]FQQIQEEEDDDY[Phospho (STY): 8.2%]PGS[Phospho (STY): 6.4%]Y[Phospho (STY): 0.9%]S[Phospho (STY): 84.1%]PQDPS[Phospho (STY): 0.2%]AGPLLT[Phospho (STY): 0.1%]EELIK_;_T[Phospho (STY): 0%]FQQIQEEEDDDY[Phospho (STY): 32%]PGS[Phospho (STY): 7.7%]Y[Phospho (STY): 3.4%]S[Phospho (STY): 55.7%]PQDPS[Phospho (STY): 1.1%]AGPLLT[Phospho (STY): 0.1%]EELIK_;_T[Phospho (STY): 0%]FQQIQEEEDDDY[Phospho (STY): 31.9%]PGS[Phospho (STY): 7.7%]Y[Phospho (STY): 3.4%]S[Phospho (STY): 55.8%]PQDPS[Phospho (STY): 1.1%]AGPLLT[Phospho (STY): 0.1%]EELIK_;_T[Phospho (STY): 0.5%]FQQIQEEEDDDY[Phospho (STY): 2.2%]PGS[Phospho (STY): 0.3%]Y[Phospho (STY): 24.8%]S[Phospho (STY): 72.2%]PQDPS[Phospho (STY): 0%]AGPLLT[Phospho (STY): 0%]EELIK_;_T[Phospho (STY): 0%]FQQIQEEEDDDY[Phospho (STY): 26.3%]PGS[Phospho (STY): 1.3%]Y[Phospho (STY): 0%]S[Phospho (STY): 52.3%]PQDPS[Phospho (STY): 6.7%]AGPLLT[Phospho (STY): 13.4%]EELIK_;_T[Phospho (STY): 0%]FQQIQEEEDDDY[Phospho (STY): 25.9%]PGS[Phospho (STY): 1.3%]Y[Phospho (STY): 0%]S[Phospho (STY): 52.7%]PQDPS[Phospho (STY): 6.7%]AGPLLT[Phospho (STY): 13.4%]EELIK_;_T[Phospho (STY): 0%]FQQIQEEEDDDY[Phospho (STY): 0%]PGS[Phospho (STY): 0.1%]Y[Phospho (STY): 0%]S[Phospho (STY): 55.8%]PQDPS[Phospho (STY): 43.8%]AGPLLT[Phospho (STY): 0.2%]EELIK_;_T[Phospho (STY): 0%]FQQIQEEEDDDY[Phospho (STY): 0%]PGS[Phospho (STY): 0.1%]Y[Phospho (STY): 0%]S[Phospho (STY): 55.8%]PQDPS[Phospho (STY): 43.7%]AGPLLT[Phospho (STY): 0.3%]EELIK_;_T[Phospho (STY): 0%]FQQIQEEEDDDY[Phospho (STY): 0.1%]PGS[Phospho (STY): 2.5%]Y[Phospho (STY): 0.1%]S[Phospho (STY): 85%]PQDPS[Phospho (STY): 12.2%]AGPLLT[Phospho (STY): 0.2%]EELIK_;_T[Phospho (STY): 0%]FQQIQEEEDDDY[Phospho (STY): 0.1%]PGS[Phospho (STY): 2.5%]Y[Phospho (STY): 0.1%]S[Phospho (STY): 85.3%]PQDPS[Phospho (STY): 11.9%]AGPLLT[Phospho (STY): 0.2%]EELIK_	0.536926746368408;0.00372143252752721;0.611223876476288;0.00017600211140234;0.696080386638641;4.44865719373411E-07;0.586321651935577;1.14771955850301E-05;0.84251070022583;0.00924284104257822;0.556665897369385;0.0341994874179363;0.72155898809433;0.248199731111526;0.522908926010132;0.000352074974216521;0.558003783226013;0.000355405471054837;0.849659204483032;0.000550825090613216	23.6427631378174;18.7046337127686;29.7623710632324;21.6465034484863;32.2543754577637;18.0325031280518;31.5655269622803;20.7370586395264;12.5964994430542;8.07722854614258;22.6217861175537;19.8433647155762;14.1402750015259;13.09303855896;12.0534076690674;4.77425479888916;16.9497051239014;9.56710815429688;19.2655391693115;11.9693965911865	1;13;16;17;18;23;29	0;0.41;0.54;0.05;0.08;0.61;0.31;0.3;0.7;0.01;0.59;0.36;0.06;0.84;0.32;0.03;0.56;0.02;0.25;0.72;0.26;0.52;0.07;0.13;0.53;0.44;0.85;0.12	T;Y;S	1.01772685063928;1.07309229309239;1.00355307928097;1.03008597280568;1.12407522531567;1.1313926177098;0.933385686403923;0.860619711494534;1.14354133329914;1.10012321133704	FALSE	1	_TFQQIQEEEDDDYPGSYS[Phospho (STY)]PQDPSAGPLLTEELIK_.3	Rprd1b_S166_M1	1	QQIQEEEDDDYPGSYSPQDPSAGPLLTEELI	S
18.0553	18.0539	18.2468	18.1645	18.1136	18.1295	10.8378	17.9458	17.6813	17.4642	17.6906	11.6354	18.2892	18.3312	18.3096	18.6823	18.078	17.9618	17.9426	17.6785	17.7932	18.0899	18.0317	17.9346	17.7759	17.9198	18.4322	18.0061	biological regulation;biosynthetic process;cellular biosynthetic process;cellular macromolecule biosynthetic process;cellular macromolecule metabolic process;cellular metabolic process;cellular nitrogen compound metabolic process;cellular process;cellular protein metabolic process;dephosphorylation;dephosphorylation of RNA polymerase II C-terminal domain;macromolecule biosynthetic process;macromolecule metabolic process;macromolecule modification;metabolic process;nitrogen compound metabolic process;nucleic acid metabolic process;nucleobase-containing compound metabolic process;phosphate-containing compound metabolic process;phosphorus metabolic process;positive regulation of biological process;positive regulation of biosynthetic process;positive regulation of cell proliferation;positive regulation of cellular biosynthetic process;positive regulation of cellular metabolic process;positive regulation of cellular process;positive regulation of gene expression;positive regulation of macromolecule biosynthetic process;positive regulation of macromolecule metabolic process;positive regulation of metabolic process;positive regulation of nitrogen compound metabolic process;positive regulation of nucleobase-containing compound metabolic process;positive regulation of RNA metabolic process;positive regulation of transcription from RNA polymerase II promoter;positive regulation of transcription, DNA-dependent;primary metabolic process;protein dephosphorylation;protein metabolic process;protein modification process;regulation of biological process;regulation of biosynthetic process;regulation of cell cycle;regulation of cell cycle process;regulation of cell proliferation;regulation of cellular biosynthetic process;regulation of cellular macromolecule biosynthetic process;regulation of cellular metabolic process;regulation of cellular process;regulation of gene expression;regulation of macromolecule biosynthetic process;regulation of macromolecule metabolic process;regulation of metabolic process;regulation of nitrogen compound metabolic process;regulation of nucleobase-containing compound metabolic process;regulation of primary metabolic process;regulation of RNA metabolic process;regulation of transcription from RNA polymerase II promoter;regulation of transcription, DNA-dependent;RNA biosynthetic process;RNA metabolic process;transcription, DNA-dependent	basal RNA polymerase II transcription machinery binding;basal transcription machinery binding;binding;enzyme binding;protein binding;RNA polymerase binding;RNA polymerase core enzyme binding;RNA polymerase II core binding	cell part;DNA-directed RNA polymerase II, holoenzyme;intracellular membrane-bounded organelle;intracellular organelle;intracellular organelle part;intracellular part;macromolecular complex;membrane-bounded organelle;nuclear part;nucleoplasm part;nucleus;organelle;organelle part;protein complex		Acetylation;Alternativesplicing;Completeproteome;Nucleus;Phosphoprotein;Referenceproteome;Transcription;Transcriptionregulation	ALK kinase substrate motif;Cbl PTB domain binding motif;EGFR kinase substrate motif;Shb PTB domain binding motif;SHP1 phosphatase substrate motif;TC-PTP phosphatase substrate motif	Rprd1b								0.999	0.468654	0.394104	-1.87345	-0.98222	0.643673	0.172438	-2.01223	-1.26095	1.39765	0.141308	0.272907	1.33456	1.17083	0.239687	-0.214901	-1.09382	1.09406	0.305645	-0.167788	-0.93259	0.267882	0.734595	-0.0966487	-0.388695	Not Defined	15;20;23;1;2;3;4;5;6;8;9;10;11;13;14;15;16;17;18;19;20;21;22;23;24;25;26;27;28	Q9CSU0	Mus musculus	Regulation of nuclear pre-mRNA domain-containing protein 1B	Q9CSU0	RPR1B_MOUSE	TFQQIQEEEDDDYPGSYSPQDPSAGPLLTEELIK	149	_TFQQIQEEEDDDYPGSYS[Phospho (STY)]PQDPSAGPLLTEELIK_.3;_TFQQIQEEEDDDYPGSY[Phospho (STY)]SPQDPSAGPLLTEELIK_.3;_TFQQIQEEEDDDYPGSYS[Phospho (STY)]PQDPSAGPLLTEELIK_.4;_TFQQIQEEEDDDYPGSY[Phospho (STY)]SPQDPSAGPLLTEELIK_.4;_TFQQIQEEEDDDY[Phospho (STY)]PGSYSPQDPSAGPLLTEELIK_.4	_T[Phospho (STY): 0%]FQQIQEEEDDDY[Phospho (STY): 49.8%]PGS[Phospho (STY): 0%]Y[Phospho (STY): 49.8%]S[Phospho (STY): 0.2%]PQDPS[Phospho (STY): 0.1%]AGPLLT[Phospho (STY): 0.2%]EELIK_;_T[Phospho (STY): 0%]FQQIQEEEDDDY[Phospho (STY): 89.1%]PGS[Phospho (STY): 0.8%]Y[Phospho (STY): 10%]S[Phospho (STY): 0%]PQDPS[Phospho (STY): 0%]AGPLLT[Phospho (STY): 0%]EELIK_;_T[Phospho (STY): 0%]FQQIQEEEDDDY[Phospho (STY): 88.4%]PGS[Phospho (STY): 0.8%]Y[Phospho (STY): 9.7%]S[Phospho (STY): 1%]PQDPS[Phospho (STY): 0.1%]AGPLLT[Phospho (STY): 0%]EELIK_;_T[Phospho (STY): 0%]FQQIQEEEDDDY[Phospho (STY): 88.2%]PGS[Phospho (STY): 0%]Y[Phospho (STY): 11.7%]S[Phospho (STY): 0.1%]PQDPS[Phospho (STY): 0%]AGPLLT[Phospho (STY): 0%]EELIK_;_T[Phospho (STY): 0%]FQQIQEEEDDDY[Phospho (STY): 88.2%]PGS[Phospho (STY): 0%]Y[Phospho (STY): 11.8%]S[Phospho (STY): 0.1%]PQDPS[Phospho (STY): 0%]AGPLLT[Phospho (STY): 0%]EELIK_;_T[Phospho (STY): 0%]FQQIQEEEDDDY[Phospho (STY): 99.3%]PGS[Phospho (STY): 0%]Y[Phospho (STY): 0.7%]S[Phospho (STY): 0%]PQDPS[Phospho (STY): 0%]AGPLLT[Phospho (STY): 0%]EELIK_;_T[Phospho (STY): 0%]FQQIQEEEDDDY[Phospho (STY): 98.8%]PGS[Phospho (STY): 0%]Y[Phospho (STY): 1.2%]S[Phospho (STY): 0%]PQDPS[Phospho (STY): 0%]AGPLLT[Phospho (STY): 0%]EELIK_;_T[Phospho (STY): 0%]FQQIQEEEDDDY[Phospho (STY): 98.9%]PGS[Phospho (STY): 0%]Y[Phospho (STY): 1.1%]S[Phospho (STY): 0%]PQDPS[Phospho (STY): 0%]AGPLLT[Phospho (STY): 0%]EELIK_;_T[Phospho (STY): 0%]FQQIQEEEDDDY[Phospho (STY): 98.3%]PGS[Phospho (STY): 0%]Y[Phospho (STY): 1.7%]S[Phospho (STY): 0%]PQDPS[Phospho (STY): 0%]AGPLLT[Phospho (STY): 0%]EELIK_;_T[Phospho (STY): 0%]FQQIQEEEDDDY[Phospho (STY): 99.9%]PGS[Phospho (STY): 0%]Y[Phospho (STY): 0.1%]S[Phospho (STY): 0%]PQDPS[Phospho (STY): 0%]AGPLLT[Phospho (STY): 0%]EELIK_;_T[Phospho (STY): 0%]FQQIQEEEDDDY[Phospho (STY): 98.7%]PGS[Phospho (STY): 0.1%]Y[Phospho (STY): 1.3%]S[Phospho (STY): 0%]PQDPS[Phospho (STY): 0%]AGPLLT[Phospho (STY): 0%]EELIK_;_T[Phospho (STY): 0%]FQQIQEEEDDDY[Phospho (STY): 99.4%]PGS[Phospho (STY): 0%]Y[Phospho (STY): 0.6%]S[Phospho (STY): 0%]PQDPS[Phospho (STY): 0%]AGPLLT[Phospho (STY): 0%]EELIK_;_T[Phospho (STY): 0%]FQQIQEEEDDDY[Phospho (STY): 69.7%]PGS[Phospho (STY): 24.7%]Y[Phospho (STY): 0.1%]S[Phospho (STY): 5.5%]PQDPS[Phospho (STY): 0%]AGPLLT[Phospho (STY): 0%]EELIK_;_T[Phospho (STY): 0%]FQQIQEEEDDDY[Phospho (STY): 72.3%]PGS[Phospho (STY): 22.5%]Y[Phospho (STY): 0.1%]S[Phospho (STY): 5.1%]PQDPS[Phospho (STY): 0%]AGPLLT[Phospho (STY): 0%]EELIK_;_T[Phospho (STY): 0%]FQQIQEEEDDDY[Phospho (STY): 71.6%]PGS[Phospho (STY): 23%]Y[Phospho (STY): 0.1%]S[Phospho (STY): 5.2%]PQDPS[Phospho (STY): 0%]AGPLLT[Phospho (STY): 0%]EELIK_;_T[Phospho (STY): 0%]FQQIQEEEDDDY[Phospho (STY): 99.1%]PGS[Phospho (STY): 0.7%]Y[Phospho (STY): 0%]S[Phospho (STY): 0.2%]PQDPS[Phospho (STY): 0%]AGPLLT[Phospho (STY): 0%]EELIK_;_T[Phospho (STY): 0%]FQQIQEEEDDDY[Phospho (STY): 99.1%]PGS[Phospho (STY): 0%]Y[Phospho (STY): 0.8%]S[Phospho (STY): 0%]PQDPS[Phospho (STY): 0%]AGPLLT[Phospho (STY): 0%]EELIK_;_T[Phospho (STY): 0%]FQQIQEEEDDDY[Phospho (STY): 99.1%]PGS[Phospho (STY): 0%]Y[Phospho (STY): 0.9%]S[Phospho (STY): 0%]PQDPS[Phospho (STY): 0%]AGPLLT[Phospho (STY): 0%]EELIK_;_T[Phospho (STY): 0%]FQQIQEEEDDDY[Phospho (STY): 92.2%]PGS[Phospho (STY): 0.1%]Y[Phospho (STY): 7.6%]S[Phospho (STY): 0.1%]PQDPS[Phospho (STY): 0%]AGPLLT[Phospho (STY): 0%]EELIK_;_T[Phospho (STY): 0%]FQQIQEEEDDDY[Phospho (STY): 92.1%]PGS[Phospho (STY): 0.1%]Y[Phospho (STY): 7.7%]S[Phospho (STY): 0.1%]PQDPS[Phospho (STY): 0%]AGPLLT[Phospho (STY): 0%]EELIK_;_T[Phospho (STY): 0%]FQQIQEEEDDDY[Phospho (STY): 50%]PGS[Phospho (STY): 0%]Y[Phospho (STY): 50%]S[Phospho (STY): 0%]PQDPS[Phospho (STY): 0%]AGPLLT[Phospho (STY): 0%]EELIK_;_T[Phospho (STY): 0%]FQQIQEEEDDDY[Phospho (STY): 99.2%]PGS[Phospho (STY): 0%]Y[Phospho (STY): 0.7%]S[Phospho (STY): 0%]PQDPS[Phospho (STY): 0%]AGPLLT[Phospho (STY): 0%]EELIK_;_T[Phospho (STY): 0%]FQQIQEEEDDDY[Phospho (STY): 99.7%]PGS[Phospho (STY): 0.1%]Y[Phospho (STY): 0.1%]S[Phospho (STY): 0.1%]PQDPS[Phospho (STY): 0%]AGPLLT[Phospho (STY): 0%]EELIK_;_T[Phospho (STY): 0%]FQQIQEEEDDDY[Phospho (STY): 99%]PGS[Phospho (STY): 0.1%]Y[Phospho (STY): 0.9%]S[Phospho (STY): 0%]PQDPS[Phospho (STY): 0%]AGPLLT[Phospho (STY): 0%]EELIK_;_T[Phospho (STY): 0%]FQQIQEEEDDDY[Phospho (STY): 91.4%]PGS[Phospho (STY): 0.5%]Y[Phospho (STY): 8%]S[Phospho (STY): 0.1%]PQDPS[Phospho (STY): 0%]AGPLLT[Phospho (STY): 0%]EELIK_;_T[Phospho (STY): 0%]FQQIQEEEDDDY[Phospho (STY): 91.3%]PGS[Phospho (STY): 0.4%]Y[Phospho (STY): 8.1%]S[Phospho (STY): 0.1%]PQDPS[Phospho (STY): 0%]AGPLLT[Phospho (STY): 0%]EELIK_;_T[Phospho (STY): 0%]FQQIQEEEDDDY[Phospho (STY): 91.3%]PGS[Phospho (STY): 0.4%]Y[Phospho (STY): 8.2%]S[Phospho (STY): 0.1%]PQDPS[Phospho (STY): 0%]AGPLLT[Phospho (STY): 0%]EELIK_;_T[Phospho (STY): 0%]FQQIQEEEDDDY[Phospho (STY): 82.3%]PGS[Phospho (STY): 2.6%]Y[Phospho (STY): 7.7%]S[Phospho (STY): 7.5%]PQDPS[Phospho (STY): 0%]AGPLLT[Phospho (STY): 0%]EELIK_;_T[Phospho (STY): 0%]FQQIQEEEDDDY[Phospho (STY): 83.2%]PGS[Phospho (STY): 2.3%]Y[Phospho (STY): 7.9%]S[Phospho (STY): 6.7%]PQDPS[Phospho (STY): 0%]AGPLLT[Phospho (STY): 0%]EELIK_;_T[Phospho (STY): 0%]FQQIQEEEDDDY[Phospho (STY): 87.4%]PGS[Phospho (STY): 0.3%]Y[Phospho (STY): 7.5%]S[Phospho (STY): 4.7%]PQDPS[Phospho (STY): 0%]AGPLLT[Phospho (STY): 0%]EELIK_;_T[Phospho (STY): 0%]FQQIQEEEDDDY[Phospho (STY): 87.7%]PGS[Phospho (STY): 0.3%]Y[Phospho (STY): 7.6%]S[Phospho (STY): 4.4%]PQDPS[Phospho (STY): 0%]AGPLLT[Phospho (STY): 0%]EELIK_;_T[Phospho (STY): 0%]FQQIQEEEDDDY[Phospho (STY): 87.9%]PGS[Phospho (STY): 0.3%]Y[Phospho (STY): 7.6%]S[Phospho (STY): 4.2%]PQDPS[Phospho (STY): 0%]AGPLLT[Phospho (STY): 0%]EELIK_;_T[Phospho (STY): 0%]FQQIQEEEDDDY[Phospho (STY): 99%]PGS[Phospho (STY): 0%]Y[Phospho (STY): 1%]S[Phospho (STY): 0%]PQDPS[Phospho (STY): 0%]AGPLLT[Phospho (STY): 0%]EELIK_;_T[Phospho (STY): 0%]FQQIQEEEDDDY[Phospho (STY): 98.1%]PGS[Phospho (STY): 0.1%]Y[Phospho (STY): 1.7%]S[Phospho (STY): 0.1%]PQDPS[Phospho (STY): 0%]AGPLLT[Phospho (STY): 0%]EELIK_;_T[Phospho (STY): 0%]FQQIQEEEDDDY[Phospho (STY): 98.2%]PGS[Phospho (STY): 0%]Y[Phospho (STY): 1.7%]S[Phospho (STY): 0.1%]PQDPS[Phospho (STY): 0%]AGPLLT[Phospho (STY): 0%]EELIK_;_T[Phospho (STY): 0%]FQQIQEEEDDDY[Phospho (STY): 98.2%]PGS[Phospho (STY): 0%]Y[Phospho (STY): 1.6%]S[Phospho (STY): 0.1%]PQDPS[Phospho (STY): 0%]AGPLLT[Phospho (STY): 0%]EELIK_;_T[Phospho (STY): 0%]FQQIQEEEDDDY[Phospho (STY): 99.1%]PGS[Phospho (STY): 0.1%]Y[Phospho (STY): 0.8%]S[Phospho (STY): 0%]PQDPS[Phospho (STY): 0%]AGPLLT[Phospho (STY): 0%]EELIK_;_T[Phospho (STY): 0%]FQQIQEEEDDDY[Phospho (STY): 92.1%]PGS[Phospho (STY): 0.2%]Y[Phospho (STY): 7.6%]S[Phospho (STY): 0%]PQDPS[Phospho (STY): 0%]AGPLLT[Phospho (STY): 0%]EELIK_;_T[Phospho (STY): 0%]FQQIQEEEDDDY[Phospho (STY): 92.1%]PGS[Phospho (STY): 0.2%]Y[Phospho (STY): 7.7%]S[Phospho (STY): 0%]PQDPS[Phospho (STY): 0%]AGPLLT[Phospho (STY): 0%]EELIK_;_T[Phospho (STY): 0%]FQQIQEEEDDDY[Phospho (STY): 49%]PGS[Phospho (STY): 1.2%]Y[Phospho (STY): 49%]S[Phospho (STY): 0.9%]PQDPS[Phospho (STY): 0%]AGPLLT[Phospho (STY): 0%]EELIK_;_T[Phospho (STY): 0%]FQQIQEEEDDDY[Phospho (STY): 49%]PGS[Phospho (STY): 1.1%]Y[Phospho (STY): 49%]S[Phospho (STY): 0.9%]PQDPS[Phospho (STY): 0%]AGPLLT[Phospho (STY): 0%]EELIK_	0.00179127266164869;0.49766418337822;0.000316753430524841;0.100216098129749;0.00961409881711006;0.0971450135111809;0.000843154441099614;0.117500759661198;0.881652534008026;2.43940721702529E-05;0.00730762584134936;0.992664754390717;2.48269930125389E-06;0.0114069040864706;0.9886834025383;1.82302744633489E-06;0.0170509126037359;0.982907712459564;1.93402325265879E-08;0.000981204211711884;0.999017655849457;9.74647207385715E-08;0.000544014503248036;0.999453067779541;7.53256026655436E-05;0.0125286458060145;0.986764907836914;0.000232286969549023;0.00561818620190024;0.993894696235657;0.0554609186947346;0.00101336825173348;0.716471910476685;0.00180600956082344;7.8405711974483E-05;0.991295456886292;0.00025369826471433;0.00859200581908226;0.991159319877625;0.000969244458246976;0.0773030072450638;0.921602129936218;0.000100975288660266;0.499884873628616;0.499885141849518;5.11191865371075E-05;0.49994108080864;0.499941110610962;0.000283229921478778;0.007332066539675;0.991969227790833;0.00115567387547344;0.000785123207606375;0.996910870075226;9.05773849808611E-05;0.00862896908074617;0.990310728549957;0.001316201640293;0.0814630538225174;0.913445115089417;0.0750676468014717;0.0786223188042641;0.831911325454712;0.0468009077012539;0.0758958011865616;0.878673672676086;0.000288014038233086;0.00981895625591278;0.989785373210907;0.00129869056399912;0.016518235206604;0.982373356819153;0.00021683367958758;0.00846555829048157;0.991122424602509;2.69480333372485E-05;0.499895751476288;0.990553319454193;4.36162699770648E-05;0.0768793672323227;0.920886814594269;0.0088646961376071;0.490036755800247;0.48971551656723	7.03641843795776;12.6661748886108;10.7819051742554;16.5357570648193;15.0916843414307;17.4104976654053;47.4873733520508;52.4092674255371;54.4467811584473;47.5289497375488;53.1848182678223;58.1084861755371;58.1784019470215;66.3682403564453;71.1052780151367;51.2292289733887;60.2870063781738;64.4336700439453;48.1789398193359;58.97998046875;65.9522399902344;49.2057342529297;57.7911148071289;65.4002532958984;46.9193534851074;52.0273704528809;56.3739547729492;42.2364730834961;45.3387832641602;50.5058364868164;47.9460182189941;43.6370735168457;50.3127555847168;36.5183258056641;33.360237121582;42.8111763000488;29.2172355651855;32.3586273193359;37.0914001464844;38.0531692504883;42.018497467041;44.830322265625;36.4897079467773;44.9437980651855;44.9400482177734;47.7866592407227;56.8384170532227;56.8405418395996;31.7864646911621;34.7073440551758;39.6007194519043;44.5803413391113;43.3837356567383;51.0588912963867;32.5968627929688;36.9354515075684;41.632495880127;31.5756435394287;35.1321220397949;37.5258522033691;44.8402481079102;44.511302947998;46.882698059082;43.7017517089844;44.0740814208984;46.4756889343262;46.3830642700195;49.4481544494629;53.9773025512695;40.696949005127;42.5617370605469;46.7811279296875;34.220043182373;37.7603416442871;42.5153045654297;30.3455009460449;42.980396270752;40.671199798584;38.2067222595215;45.3324661254883;47.7611694335938;27.7770347595215;31.6490039825439;31.8199787139893	1;13;16;17;18;23;29	0;0.5;0.89;0.01;0.1;0.88;0;0.88;0.12;0.99;0.01;0.98;0.02;1;0.7;0.25;0.06;0.72;0.23;0.05;0.92;0.08;0.5;0.91;0.82;0.03;0.83;0.07;0.87;0.04;0.49	T;Y;S	1.10610330554107;0.869884504051217;0.942972973343381;1.01772685063928;1.00874414370979;0.931626085544193;0.96148209032886;1.07309229309239;1.00355307928097;1.01885146219869;0.903526127935845;0.880763799036661;0.989934206381758;1.12407522531567;1.01094216304737;1.10610330554107;1.1313926177098;0.933385686403923;0.860619711494534;0.821149991364511;0.869884504051217;0.956342662566163;0.935263051824687;0.942972973343381;0.951923824745659;1.57775114150951;1.14354133329914;1.08520239238056;1.10012321133704	FALSE	1	_TFQQIQEEEDDDY[Phospho (STY)]PGSYSPQDPSAGPLLTEELIK_.3;_TFQQIQEEEDDDY[Phospho (STY)]PGSYSPQDPSAGPLLTEELIK_.4	Rprd1b_Y161_M1	2	LKRTFQQIQEEEDDDYPGSYSPQDPSAGPLL	Y
16.0287	15.6503	15.6615	15.9556	15.0206	14.9849	16.0247	15.697	15.3177	13.0004	15.2431	15.2797	15.0236	14.6726	15.0965	10.4887	14.9511	15.5188	12.8282	11.6237	14.7091	14.4678	14.311	14.2455	15.334	14.6221	14.7062	15.6252			cell part;DNA-directed RNA polymerase II, holoenzyme;intracellular organelle part;intracellular part;macromolecular complex;nuclear part;nucleoplasm part;organelle part;protein complex		Alternativesplicing;Completeproteome;Phosphoprotein;Referenceproteome	Casein kinase II substrate motif	Rprd2					+		Leu_starv_3h_0h	0.998	0.691555	0.358157	-0.39223	-1.04641	0.989164	0.0856146	-1.1138	-1.64146	0.908446	0.0800668	-2.0037	-1.64412	1.20619	0.0502502	-2.09357	-2.06174	4.17913	0.00226724	-1.39069	-5.73786	1.54376	0.0562478	-0.752116	-2.07501	Not Defined	1;2;3;4;5;6;7;8;9;11;12;13;14;15;17;18;21;22;23;24;25;26;27;28	Q6NXI6	Mus musculus	Regulation of nuclear pre-mRNA domain-containing protein 2	Q6NXI6	RPRD2_MOUSE	SATPEPVTDNR	374	_SAT[Phospho (STY)]PEPVTDNR_.2;_S[Phospho (STY)]ATPEPVTDNR_.2	_S[Phospho (STY): 92.8%]AT[Phospho (STY): 7.2%]PEPVT[Phospho (STY): 0%]DNR_;_S[Phospho (STY): 96.4%]AT[Phospho (STY): 3.6%]PEPVT[Phospho (STY): 0%]DNR_;_S[Phospho (STY): 63.6%]AT[Phospho (STY): 36.4%]PEPVT[Phospho (STY): 0%]DNR_;_S[Phospho (STY): 64%]AT[Phospho (STY): 36%]PEPVT[Phospho (STY): 0%]DNR_;_S[Phospho (STY): 99%]AT[Phospho (STY): 1%]PEPVT[Phospho (STY): 0%]DNR_;_S[Phospho (STY): 85.3%]AT[Phospho (STY): 14.7%]PEPVT[Phospho (STY): 0%]DNR_;_S[Phospho (STY): 95.1%]AT[Phospho (STY): 4.9%]PEPVT[Phospho (STY): 0%]DNR_;_S[Phospho (STY): 95.5%]AT[Phospho (STY): 4.5%]PEPVT[Phospho (STY): 0%]DNR_;_S[Phospho (STY): 64.9%]AT[Phospho (STY): 35.1%]PEPVT[Phospho (STY): 0%]DNR_;_S[Phospho (STY): 97.9%]AT[Phospho (STY): 2.1%]PEPVT[Phospho (STY): 0%]DNR_;_S[Phospho (STY): 99.8%]AT[Phospho (STY): 0.2%]PEPVT[Phospho (STY): 0%]DNR_;_S[Phospho (STY): 99.2%]AT[Phospho (STY): 0.8%]PEPVT[Phospho (STY): 0%]DNR_;_S[Phospho (STY): 99.6%]AT[Phospho (STY): 0.4%]PEPVT[Phospho (STY): 0%]DNR_;_S[Phospho (STY): 50.3%]AT[Phospho (STY): 49.7%]PEPVT[Phospho (STY): 0%]DNR_;_S[Phospho (STY): 98.9%]AT[Phospho (STY): 1.1%]PEPVT[Phospho (STY): 0%]DNR_;_S[Phospho (STY): 95.3%]AT[Phospho (STY): 4.7%]PEPVT[Phospho (STY): 0%]DNR_;_S[Phospho (STY): 83.8%]AT[Phospho (STY): 16.2%]PEPVT[Phospho (STY): 0%]DNR_;_S[Phospho (STY): 66.6%]AT[Phospho (STY): 33.3%]PEPVT[Phospho (STY): 0.1%]DNR_;_S[Phospho (STY): 66.8%]AT[Phospho (STY): 33.1%]PEPVT[Phospho (STY): 0.1%]DNR_;_S[Phospho (STY): 90.8%]AT[Phospho (STY): 9.2%]PEPVT[Phospho (STY): 0%]DNR_;_S[Phospho (STY): 90.1%]AT[Phospho (STY): 9.9%]PEPVT[Phospho (STY): 0%]DNR_;_S[Phospho (STY): 92.9%]AT[Phospho (STY): 7.1%]PEPVT[Phospho (STY): 0%]DNR_;_S[Phospho (STY): 79.1%]AT[Phospho (STY): 20.9%]PEPVT[Phospho (STY): 0%]DNR_;_S[Phospho (STY): 84.9%]AT[Phospho (STY): 15.1%]PEPVT[Phospho (STY): 0%]DNR_;_S[Phospho (STY): 78.5%]AT[Phospho (STY): 21.5%]PEPVT[Phospho (STY): 0%]DNR_;_S[Phospho (STY): 77.8%]AT[Phospho (STY): 22.2%]PEPVT[Phospho (STY): 0%]DNR_;_S[Phospho (STY): 78.1%]AT[Phospho (STY): 21.9%]PEPVT[Phospho (STY): 0%]DNR_;_S[Phospho (STY): 79%]AT[Phospho (STY): 21%]PEPVT[Phospho (STY): 0%]DNR_;_S[Phospho (STY): 81.5%]AT[Phospho (STY): 18.5%]PEPVT[Phospho (STY): 0%]DNR_	0.0719543397426605;0.963813483715057;0.364464610815048;0.640453815460205;0.00985244102776051;0.852615892887115;0.00963188707828522;0.990341782569885;0.951046466827393;0.954850494861603;0.351128160953522;0.978618144989014;0.00186239194590598;0.992352247238159;0.853383660316467;0.996248245239258;0.502610564231873;0.988763630390167;0.998128831386566;0.952656090259552;0.838429033756256;0.332998514175415;0.668056905269623;0.90759140253067;0.901023030281067;0.92877584695816;0.790820121765137;0.15092521905899;0.785118639469147;0.777543842792511;0.781035780906677;0.210097223520279;0.815470933914185	16.5128879547119;24.4946250915527;23.5683631896973;24.1672916412354;19.7741184234619;25.771297454834;14.8469495773315;19.3867454528809;15.4337778091431;18.8451175689697;14.1196537017822;23.0539855957031;17.9573287963867;17.9640312194824;36.518913269043;25.5646095275879;16.793025970459;28.6947803497314;22.3685913085938;27.6190452575684;23.3481693267822;6.79471492767334;7.4751501083374;26.1338405609131;15.768651008606;18.3313732147217;14.8347482681274;15.9264965057373;17.3417263031006;19.7227001190186;21.5583381652832;15.9355278015137;17.5896606445313	1;3;8	0.93;0.07;0;0.96;0.04;0.64;0.36;0.99;0.01;0.85;0.15;0.95;0.05;0.65;0.35;0.98;0.02;1;0.5;0.84;0.16;0.67;0.33;0.91;0.09;0.9;0.1;0.79;0.21;0.78;0.22;0.82;0.18	S;T	1.01772685063928;1.00874414370979;0.931626085544193;0.96148209032886;1.07309229309239;1.00355307928097;1.03008597280568;1.01885146219869;0.903526127935845;0.989934206381758;0.998201724568936;1.12407522531567;1.01094216304737;1.10610330554107;0.933385686403923;0.860619711494534;0.956342662566163;0.935263051824687;0.942972973343381;0.951923824745659;1.57775114150951;1.14354133329914;1.08520239238056;1.10012321133704	FALSE	1	_S[Phospho (STY)]ATPEPVTDNR_.2	Rprd2_S374_M1	1	MGGEEPQSPAMESDKSATPEPVTDNRDVEDM	S
14.6638	13.7446	12.9317	13.5776	13.5791	13.7799	13.2316	13.747	14.3814	14.3283	14.316	14.4608	14.3107	13.4775	14.1679	14.3711	14.1045	13.6967	13.7627	14.1072	14.1558	14.3592	13.6687	14.0786	14.8317	13.4672	13.3656	14.2171			cell part;DNA-directed RNA polymerase II, holoenzyme;intracellular organelle part;intracellular part;macromolecular complex;nuclear part;nucleoplasm part;organelle part;protein complex		Alternativesplicing;Completeproteome;Phosphoprotein;Referenceproteome	Casein kinase II substrate motif	Rprd2								1	0.145693	0.817957	-0.145035	-0.302917	0.907405	0.134163	0.642199	1.39943	0.370933	0.436129	0.352405	0.68769	0.199097	0.684395	0.188353	0.397567	0.379988	0.457238	0.336182	0.692217	0.190822	0.723316	0.24098	0.4042	Not Defined	1;2;4;5;6;7;8;9;10;11;12;13;14;15;16;17;18;19;20;21;22;23;24;25;26;27;28	Q6NXI6	Mus musculus	Regulation of nuclear pre-mRNA domain-containing protein 2	Q6NXI6	RPRD2_MOUSE	SATPEPVTDNR	374	_S[Phospho (STY)]AT[Phospho (STY)]PEPVTDNR_.2	_S[Phospho (STY): 100%]AT[Phospho (STY): 100%]PEPVT[Phospho (STY): 0%]DNR_;_S[Phospho (STY): 66.7%]AT[Phospho (STY): 66.7%]PEPVT[Phospho (STY): 66.7%]DNR_;_S[Phospho (STY): 100%]AT[Phospho (STY): 100%]PEPVT[Phospho (STY): 0.1%]DNR_	0.999917268753052;0.666666686534882;0.999973654747009;0.999959170818329;0.999996542930603;0.999830722808838;0.999991714954376;1;0.999999940395355;0.999999642372131;0.99998414516449;0.999999344348907;0.99999988079071;0.999998450279236;0.999980330467224;0.999999403953552;0.999698162078857;0.999999821186066;0.999974191188812;0.999988079071045	10.3994121551514;1;11.5449266433716;11.1053886413574;13.5774049758911;9.68349266052246;12.7023496627808;23.8193130493164;22.5752201080322;18.2971305847168;15.9231338500977;12.0516633987427;15.2478275299072;19.2571620941162;16.9671401977539;14.3822498321533;11.8368072509766;15.3525362014771;16.723424911499;17.4248485565186;17.1938343048096;21.6745567321777;9.10497093200684;16.640869140625;11.5641613006592;12.3388414382935;19.8074493408203	1;3;8	1;0;0.67	S;T	1.01772685063928;1.00874414370979;0.96148209032886;1.07309229309239;1.00355307928097;1.03008597280568;1.01885146219869;0.903526127935845;0.880763799036661;0.989934206381758;0.998201724568936;1.12407522531567;1.01094216304737;1.10610330554107;1.1313926177098;0.933385686403923;0.860619711494534;0.821149991364511;0.869884504051217;0.956342662566163;0.935263051824687;0.942972973343381;0.951923824745659;1.57775114150951;1.14354133329914;1.08520239238056;1.10012321133704	FALSE	2	_S[Phospho (STY)]AT[Phospho (STY)]PEPVTDNR_.2	Rprd2_S374_M2	1	MGGEEPQSPAMESDKSATPEPVTDNRDVEDM	S
19.4019	17.7958	17.8375	17.7678	17.7875	17.739	17.561	18.012	17.6695	17.8226	10.6106	18.3756	18.5736	18.23	18.3266	18.2381	17.3934	17.3142	17.5462	17.5958	17.74	17.7878	17.8618	18.1733	18.0492	18.2371	18.1701	18.1338			cell part;DNA-directed RNA polymerase II, holoenzyme;intracellular organelle part;intracellular part;macromolecular complex;nuclear part;nucleoplasm part;organelle part;protein complex		Alternativesplicing;Completeproteome;Phosphoprotein;Referenceproteome	Casein kinase II substrate motif	Rprd2								1	0.468105	0.486583	-0.425888	-0.833016	0.505832	0.250746	-2.08119	-1.04812	0.130002	0.740046	0.141288	0.277797	0.925089	0.131726	-0.738364	-1.45929	0.318285	0.513987	-0.310057	-0.605186	0.0461637	0.929535	-0.0532122	-0.105883	Not Defined	1;2;3;4;5;6;7;8;9;10;12;13;14;15;16;17;18;19;20;21;22;23;24;25;26;27;28	Q6NXI6	Mus musculus	Regulation of nuclear pre-mRNA domain-containing protein 2	Q6NXI6	RPRD2_MOUSE	DVEDMELSDVEDDGSK	385	_DVEDM[Oxidation (M)]ELS[Phospho (STY)]DVEDDGSK_.2	_DVEDM[Oxidation (M): 100%]ELS[Phospho (STY): 100%]DVEDDGS[Phospho (STY): 0%]K_;_DVEDM[Oxidation (M): 100%]ELS[Phospho (STY): 99.9%]DVEDDGS[Phospho (STY): 0.1%]K_	1;0.999999582767487;0.999999701976776;0.999991178512573;0.999402701854706;0.999982953071594	95.166862487793;67.4921264648438;72.9555053710938;75.9971313476563;60.1766815185547;58.1949424743652;79.2498931884766;61.328426361084;57.546573638916;44.9728164672852;43.8245506286621;95.588996887207;81.2178497314453;81.0756149291992;72.2171936035156;82.3338775634766;67.4012145996094;83.47509765625;77.1841506958008;53.5911903381348;65.9010696411133;69.4984359741211;65.3410873413086;68.7928924560547;71.2854766845703;77.397102355957;76.282829284668	8;15	1;0	S	1.01772685063928;1.00874414370979;0.931626085544193;0.96148209032886;1.07309229309239;1.00355307928097;1.03008597280568;1.01885146219869;0.903526127935845;0.880763799036661;0.998201724568936;1.12407522531567;1.01094216304737;1.10610330554107;1.1313926177098;0.933385686403923;0.860619711494534;0.821149991364511;0.869884504051217;0.956342662566163;0.935263051824687;0.942972973343381;0.951923824745659;1.57775114150951;1.14354133329914;1.08520239238056;1.10012321133704	FALSE	1	_DVEDM[Oxidation (M)]ELS[Phospho (STY)]DVEDDGSK_.2	Rprd2_S392_M1	1	PEPVTDNRDVEDMELSDVEDDGSKIIVEDRK	S
11.6478	13.2282	12.1616	13.0292	10.6669	11.5068	13.861	13.4985	13.9397	13.8481	12.9067	10.934	14.6379	14.4544	10.9887	14.2899	14.9861	12.8408	13.8041	13.5316	14.4186	14.0837	11.4796	14.4072	11.7141	11.7947	11.6698	14.6918			cell part;DNA-directed RNA polymerase II, holoenzyme;intracellular organelle part;intracellular part;macromolecular complex;nuclear part;nucleoplasm part;organelle part;protein complex		Alternativesplicing;Completeproteome;Phosphoprotein;Referenceproteome	DNA dependent Protein kinase substrate motif;ERK1,2 kinase substrate motif;G protein-coupled receptor kinase 1 substrate motif;GSK-3, ERK1, ERK2, CDK5 substrate motif;PKA kinase substrate motif;PKC kinase substrate motif;WW domain binding motif	Rprd2								1	NaN	1	0	NaN	NaN	1	0	NaN	0.524348	0.241679	1.07602	1.02815	NaN	1	0	NaN	0.645722	0.185989	1.08055	1.1991	NaN	1	0	NaN	Not Defined	6;15;25;26;27;2;7;8;9;10;13;14;16;17;19;21;22;24;28	Q6NXI6	Mus musculus	Regulation of nuclear pre-mRNA domain-containing protein 2	Q6NXI6	RPRD2_MOUSE	NTGVSSASRPSPGIPTSPSNLSSGLK	488	_NTGVSSASRPS[Phospho (STY)]PGIPTS[Phospho (STY)]PSNLSSGLK_.3	_NT[Phospho (STY): 0%]GVS[Phospho (STY): 0%]S[Phospho (STY): 0%]AS[Phospho (STY): 0.1%]RPS[Phospho (STY): 99.9%]PGIPT[Phospho (STY): 0%]S[Phospho (STY): 100%]PS[Phospho (STY): 0%]NLS[Phospho (STY): 0%]S[Phospho (STY): 0%]GLK_;_NT[Phospho (STY): 0%]GVS[Phospho (STY): 0%]S[Phospho (STY): 0%]AS[Phospho (STY): 0%]RPS[Phospho (STY): 64.8%]PGIPT[Phospho (STY): 37.6%]S[Phospho (STY): 84.9%]PS[Phospho (STY): 12.6%]NLS[Phospho (STY): 0%]S[Phospho (STY): 0%]GLK_;_NT[Phospho (STY): 0%]GVS[Phospho (STY): 0%]S[Phospho (STY): 0%]AS[Phospho (STY): 0%]RPS[Phospho (STY): 100%]PGIPT[Phospho (STY): 1.4%]S[Phospho (STY): 98.5%]PS[Phospho (STY): 0%]NLS[Phospho (STY): 0%]S[Phospho (STY): 0%]GLK_;_NT[Phospho (STY): 0%]GVS[Phospho (STY): 0%]S[Phospho (STY): 0%]AS[Phospho (STY): 0%]RPS[Phospho (STY): 100%]PGIPT[Phospho (STY): 0.6%]S[Phospho (STY): 99.4%]PS[Phospho (STY): 0%]NLS[Phospho (STY): 0%]S[Phospho (STY): 0%]GLK_;_NT[Phospho (STY): 0%]GVS[Phospho (STY): 0%]S[Phospho (STY): 0%]AS[Phospho (STY): 0.4%]RPS[Phospho (STY): 99.1%]PGIPT[Phospho (STY): 2.3%]S[Phospho (STY): 97.8%]PS[Phospho (STY): 0.4%]NLS[Phospho (STY): 0%]S[Phospho (STY): 0%]GLK_;_NT[Phospho (STY): 0%]GVS[Phospho (STY): 0%]S[Phospho (STY): 0%]AS[Phospho (STY): 0%]RPS[Phospho (STY): 99.3%]PGIPT[Phospho (STY): 93.8%]S[Phospho (STY): 6.8%]PS[Phospho (STY): 0.1%]NLS[Phospho (STY): 0%]S[Phospho (STY): 0%]GLK_;_NT[Phospho (STY): 0%]GVS[Phospho (STY): 0%]S[Phospho (STY): 0.1%]AS[Phospho (STY): 15.9%]RPS[Phospho (STY): 92.2%]PGIPT[Phospho (STY): 78.6%]S[Phospho (STY): 11.2%]PS[Phospho (STY): 2.2%]NLS[Phospho (STY): 0%]S[Phospho (STY): 0%]GLK_;_NT[Phospho (STY): 0%]GVS[Phospho (STY): 0%]S[Phospho (STY): 0%]AS[Phospho (STY): 0.5%]RPS[Phospho (STY): 70.9%]PGIPT[Phospho (STY): 95.2%]S[Phospho (STY): 26.2%]PS[Phospho (STY): 6.3%]NLS[Phospho (STY): 0.6%]S[Phospho (STY): 0.2%]GLK_;_NT[Phospho (STY): 0%]GVS[Phospho (STY): 0%]S[Phospho (STY): 0%]AS[Phospho (STY): 0%]RPS[Phospho (STY): 99.9%]PGIPT[Phospho (STY): 93.9%]S[Phospho (STY): 5.3%]PS[Phospho (STY): 1%]NLS[Phospho (STY): 0%]S[Phospho (STY): 0%]GLK_;_NT[Phospho (STY): 0%]GVS[Phospho (STY): 0%]S[Phospho (STY): 0%]AS[Phospho (STY): 0.2%]RPS[Phospho (STY): 98.7%]PGIPT[Phospho (STY): 99.4%]S[Phospho (STY): 1.7%]PS[Phospho (STY): 0%]NLS[Phospho (STY): 0%]S[Phospho (STY): 0%]GLK_;_NT[Phospho (STY): 0%]GVS[Phospho (STY): 0%]S[Phospho (STY): 0%]AS[Phospho (STY): 0.1%]RPS[Phospho (STY): 99.8%]PGIPT[Phospho (STY): 87.3%]S[Phospho (STY): 12.5%]PS[Phospho (STY): 0.3%]NLS[Phospho (STY): 0%]S[Phospho (STY): 0%]GLK_;_NT[Phospho (STY): 0%]GVS[Phospho (STY): 0%]S[Phospho (STY): 0%]AS[Phospho (STY): 0%]RPS[Phospho (STY): 85.9%]PGIPT[Phospho (STY): 96.1%]S[Phospho (STY): 17.9%]PS[Phospho (STY): 0%]NLS[Phospho (STY): 0%]S[Phospho (STY): 0%]GLK_;_NT[Phospho (STY): 0%]GVS[Phospho (STY): 0%]S[Phospho (STY): 0%]AS[Phospho (STY): 0%]RPS[Phospho (STY): 100%]PGIPT[Phospho (STY): 95.2%]S[Phospho (STY): 4.8%]PS[Phospho (STY): 0%]NLS[Phospho (STY): 0%]S[Phospho (STY): 0%]GLK_;_NT[Phospho (STY): 0%]GVS[Phospho (STY): 0%]S[Phospho (STY): 0.1%]AS[Phospho (STY): 26.3%]RPS[Phospho (STY): 98.5%]PGIPT[Phospho (STY): 58.8%]S[Phospho (STY): 15.2%]PS[Phospho (STY): 1.1%]NLS[Phospho (STY): 0%]S[Phospho (STY): 0%]GLK_;_NT[Phospho (STY): 0%]GVS[Phospho (STY): 0%]S[Phospho (STY): 0%]AS[Phospho (STY): 0.6%]RPS[Phospho (STY): 99.4%]PGIPT[Phospho (STY): 92.6%]S[Phospho (STY): 7.4%]PS[Phospho (STY): 0%]NLS[Phospho (STY): 0%]S[Phospho (STY): 0%]GLK_;_NT[Phospho (STY): 0%]GVS[Phospho (STY): 0%]S[Phospho (STY): 0%]AS[Phospho (STY): 0%]RPS[Phospho (STY): 99.7%]PGIPT[Phospho (STY): 97.1%]S[Phospho (STY): 3.2%]PS[Phospho (STY): 0%]NLS[Phospho (STY): 0%]S[Phospho (STY): 0%]GLK_;_NT[Phospho (STY): 0%]GVS[Phospho (STY): 0%]S[Phospho (STY): 0%]AS[Phospho (STY): 0.1%]RPS[Phospho (STY): 99.9%]PGIPT[Phospho (STY): 93.2%]S[Phospho (STY): 6.8%]PS[Phospho (STY): 0%]NLS[Phospho (STY): 0%]S[Phospho (STY): 0%]GLK_;_NT[Phospho (STY): 0%]GVS[Phospho (STY): 0%]S[Phospho (STY): 0%]AS[Phospho (STY): 0%]RPS[Phospho (STY): 100%]PGIPT[Phospho (STY): 97.5%]S[Phospho (STY): 2.5%]PS[Phospho (STY): 0%]NLS[Phospho (STY): 0%]S[Phospho (STY): 0%]GLK_;_NT[Phospho (STY): 0%]GVS[Phospho (STY): 0%]S[Phospho (STY): 0%]AS[Phospho (STY): 0%]RPS[Phospho (STY): 100%]PGIPT[Phospho (STY): 91.4%]S[Phospho (STY): 8.5%]PS[Phospho (STY): 0.1%]NLS[Phospho (STY): 0%]S[Phospho (STY): 0%]GLK_	0.998685657978058;0.648370862007141;0.985485434532166;0.993964672088623;0.978445172309875;0.067858912050724;0.111681595444679;0.261717617511749;0.0525720529258251;0.0168275404721498;0.125249236822128;0.178836777806282;0.0482518896460533;0.152301445603371;0.0743969529867172;0.0315515957772732;0.0680351033806801;0.0245777424424887;0.0854776352643967	61.0027236938477;63.8404731750488;63.8247528076172;62.7300758361816;57.5251388549805;41.7878227233887;38.3362007141113;35.6362075805664;49.9828262329102;45.8185272216797;42.7100715637207;42.9882316589355;54.2463111877441;48.8348388671875;41.2683486938477;55.1418533325195;43.1321792602539;57.7657890319824;44.2263946533203	2;5;6;8;11;16;17;19;22;23	0;1;0.65;0.38;0.85;0.13;0.01;0.99;0.02;0.98;0;0.99;0.94;0.07;0.16;0.92;0.79;0.11;0.02;0.01;0.71;0.95;0.26;0.06;1;0.05;0.87;0.13;0.86;0.96;0.18;0.98;0.59;0.15;0.93;0.97;0.03;0.91;0.09	T;S	1.00355307928097;1.10610330554107;1.57775114150951;1.14354133329914;1.08520239238056;1.00874414370979;1.03008597280568;1.01885146219869;0.903526127935845;0.880763799036661;1.12407522531567;1.01094216304737;1.1313926177098;0.933385686403923;0.821149991364511;0.956342662566163;0.935263051824687;0.951923824745659;1.10012321133704	FALSE	2	_NTGVSSASRPS[Phospho (STY)]PGIPTS[Phospho (STY)]PSNLSSGLK_.3;_NTGVSSASRPS[Phospho (STY)]PGIPT[Phospho (STY)]SPSNLSSGLK_.3	Rprd2_S498_M2	2	TSVMKNTGVSSASRPSPGIPTSPSNLSSGLK	S
16.718	11.639	19.154	13.3531	18.8456	18.9781	18.9459	19.0334	18.8337	9.54599	19.1473	18.7716	18.9341	18.9136	19.0087	18.6802	18.6425	18.6362	18.7463	18.7692	18.671	18.7471	18.7902	18.9078	18.3539	18.7814	18.9333	16.6589			cell part;DNA-directed RNA polymerase II, holoenzyme;intracellular organelle part;intracellular part;macromolecular complex;nuclear part;nucleoplasm part;organelle part;protein complex		Alternativesplicing;Completeproteome;Phosphoprotein;Referenceproteome	Casein kinase II substrate motif;ERK1,2 kinase substrate motif;GSK-3, ERK1, ERK2, CDK5 substrate motif;WW domain binding motif	Rprd2			+		+		Arg_starv_10h_0h;Leu_starv_3h_0h	0.991	1.16456	0.097698	3.73476	2.09296	0.184098	0.627611	1.35862	0.454927	1.14008	0.0418418	3.66811	2.05441	1.07486	0.0575323	3.48252	1.95172	1.10327	0.0478863	3.56299	1.9964	0.84306	0.119618	2.96584	1.59188	Not Defined	1;5;7;8;9;12;13;14;15;16;18;20;21;22;23;24;25;26;27;28;3;5;6;7;8;11;15;16;17;18;19;20;25;26;27	Q6NXI6	Mus musculus	Regulation of nuclear pre-mRNA domain-containing protein 2	Q6NXI6	RPRD2_MOUSE	NTGVSSASRPSPGIPTSPSNLSSGLK;PSPGIPTSPSNLSSGLK	488;497	_NTGVSSASRPSPGIPTSPS[Phospho (STY)]NLSSGLK_.3;_NTGVSSASRPSPGIPTS[Phospho (STY)]PSNLSSGLK_.3;_PSPGIPTS[Phospho (STY)]PSNLSSGLK_.2;_PSPGIPTSPSNLS[Phospho (STY)]SGLK_.2;_PSPGIPTSPSNLSS[Phospho (STY)]GLK_.2	_NT[Phospho (STY): 0%]GVS[Phospho (STY): 0%]S[Phospho (STY): 0%]AS[Phospho (STY): 0%]RPS[Phospho (STY): 0%]PGIPT[Phospho (STY): 9.1%]S[Phospho (STY): 67.7%]PS[Phospho (STY): 15.5%]NLS[Phospho (STY): 5.8%]S[Phospho (STY): 1.9%]GLK_;_NT[Phospho (STY): 0%]GVS[Phospho (STY): 0%]S[Phospho (STY): 0%]AS[Phospho (STY): 0%]RPS[Phospho (STY): 0%]PGIPT[Phospho (STY): 1%]S[Phospho (STY): 93.2%]PS[Phospho (STY): 5.8%]NLS[Phospho (STY): 0%]S[Phospho (STY): 0%]GLK_;_NT[Phospho (STY): 0%]GVS[Phospho (STY): 0%]S[Phospho (STY): 0%]AS[Phospho (STY): 0%]RPS[Phospho (STY): 0%]PGIPT[Phospho (STY): 0.5%]S[Phospho (STY): 98%]PS[Phospho (STY): 0.6%]NLS[Phospho (STY): 0.8%]S[Phospho (STY): 0.1%]GLK_;_NT[Phospho (STY): 0%]GVS[Phospho (STY): 0%]S[Phospho (STY): 0%]AS[Phospho (STY): 0%]RPS[Phospho (STY): 0.1%]PGIPT[Phospho (STY): 6%]S[Phospho (STY): 89.1%]PS[Phospho (STY): 3.7%]NLS[Phospho (STY): 0.9%]S[Phospho (STY): 0.1%]GLK_;_NT[Phospho (STY): 0%]GVS[Phospho (STY): 0%]S[Phospho (STY): 0%]AS[Phospho (STY): 0%]RPS[Phospho (STY): 0%]PGIPT[Phospho (STY): 3.9%]S[Phospho (STY): 81.2%]PS[Phospho (STY): 14.7%]NLS[Phospho (STY): 0.2%]S[Phospho (STY): 0%]GLK_;_NT[Phospho (STY): 0%]GVS[Phospho (STY): 0%]S[Phospho (STY): 0%]AS[Phospho (STY): 0%]RPS[Phospho (STY): 0%]PGIPT[Phospho (STY): 6.5%]S[Phospho (STY): 93%]PS[Phospho (STY): 0.5%]NLS[Phospho (STY): 0%]S[Phospho (STY): 0%]GLK_;_NT[Phospho (STY): 0%]GVS[Phospho (STY): 0%]S[Phospho (STY): 0%]AS[Phospho (STY): 0%]RPS[Phospho (STY): 0%]PGIPT[Phospho (STY): 7%]S[Phospho (STY): 92.5%]PS[Phospho (STY): 0.5%]NLS[Phospho (STY): 0%]S[Phospho (STY): 0%]GLK_;_NT[Phospho (STY): 0%]GVS[Phospho (STY): 0%]S[Phospho (STY): 0%]AS[Phospho (STY): 0%]RPS[Phospho (STY): 0%]PGIPT[Phospho (STY): 27.2%]S[Phospho (STY): 71.9%]PS[Phospho (STY): 0.9%]NLS[Phospho (STY): 0%]S[Phospho (STY): 0%]GLK_;_NT[Phospho (STY): 0%]GVS[Phospho (STY): 0%]S[Phospho (STY): 0%]AS[Phospho (STY): 0%]RPS[Phospho (STY): 0%]PGIPT[Phospho (STY): 26.4%]S[Phospho (STY): 72.7%]PS[Phospho (STY): 0.9%]NLS[Phospho (STY): 0%]S[Phospho (STY): 0%]GLK_;_NT[Phospho (STY): 0%]GVS[Phospho (STY): 0%]S[Phospho (STY): 0%]AS[Phospho (STY): 0%]RPS[Phospho (STY): 0%]PGIPT[Phospho (STY): 7.2%]S[Phospho (STY): 91.5%]PS[Phospho (STY): 1.3%]NLS[Phospho (STY): 0%]S[Phospho (STY): 0%]GLK_;_NT[Phospho (STY): 0%]GVS[Phospho (STY): 0%]S[Phospho (STY): 0%]AS[Phospho (STY): 0%]RPS[Phospho (STY): 0%]PGIPT[Phospho (STY): 7.1%]S[Phospho (STY): 91.6%]PS[Phospho (STY): 1.2%]NLS[Phospho (STY): 0%]S[Phospho (STY): 0%]GLK_;_NT[Phospho (STY): 0%]GVS[Phospho (STY): 0%]S[Phospho (STY): 0%]AS[Phospho (STY): 0%]RPS[Phospho (STY): 0%]PGIPT[Phospho (STY): 0.7%]S[Phospho (STY): 99%]PS[Phospho (STY): 0.3%]NLS[Phospho (STY): 0%]S[Phospho (STY): 0%]GLK_;_NT[Phospho (STY): 0%]GVS[Phospho (STY): 0%]S[Phospho (STY): 0%]AS[Phospho (STY): 0%]RPS[Phospho (STY): 0%]PGIPT[Phospho (STY): 0.8%]S[Phospho (STY): 98.9%]PS[Phospho (STY): 0.3%]NLS[Phospho (STY): 0%]S[Phospho (STY): 0%]GLK_;_NT[Phospho (STY): 0%]GVS[Phospho (STY): 0%]S[Phospho (STY): 0%]AS[Phospho (STY): 0%]RPS[Phospho (STY): 0%]PGIPT[Phospho (STY): 0.1%]S[Phospho (STY): 99.1%]PS[Phospho (STY): 0.8%]NLS[Phospho (STY): 0%]S[Phospho (STY): 0%]GLK_;_NT[Phospho (STY): 0%]GVS[Phospho (STY): 0%]S[Phospho (STY): 0%]AS[Phospho (STY): 0%]RPS[Phospho (STY): 0%]PGIPT[Phospho (STY): 0.1%]S[Phospho (STY): 99%]PS[Phospho (STY): 0.9%]NLS[Phospho (STY): 0%]S[Phospho (STY): 0%]GLK_;_NT[Phospho (STY): 0%]GVS[Phospho (STY): 0%]S[Phospho (STY): 0%]AS[Phospho (STY): 0%]RPS[Phospho (STY): 1.1%]PGIPT[Phospho (STY): 14.3%]S[Phospho (STY): 34.4%]PS[Phospho (STY): 33.3%]NLS[Phospho (STY): 7.7%]S[Phospho (STY): 9.1%]GLK_;_NT[Phospho (STY): 0%]GVS[Phospho (STY): 0%]S[Phospho (STY): 0%]AS[Phospho (STY): 0%]RPS[Phospho (STY): 0%]PGIPT[Phospho (STY): 36%]S[Phospho (STY): 63.5%]PS[Phospho (STY): 0.5%]NLS[Phospho (STY): 0%]S[Phospho (STY): 0%]GLK_;_NT[Phospho (STY): 0%]GVS[Phospho (STY): 0%]S[Phospho (STY): 0%]AS[Phospho (STY): 0%]RPS[Phospho (STY): 0%]PGIPT[Phospho (STY): 35.8%]S[Phospho (STY): 63.7%]PS[Phospho (STY): 0.5%]NLS[Phospho (STY): 0%]S[Phospho (STY): 0%]GLK_;_NT[Phospho (STY): 0%]GVS[Phospho (STY): 0%]S[Phospho (STY): 0%]AS[Phospho (STY): 0%]RPS[Phospho (STY): 0%]PGIPT[Phospho (STY): 45.7%]S[Phospho (STY): 54.2%]PS[Phospho (STY): 0.1%]NLS[Phospho (STY): 0%]S[Phospho (STY): 0%]GLK_;_NT[Phospho (STY): 0%]GVS[Phospho (STY): 0%]S[Phospho (STY): 0%]AS[Phospho (STY): 0%]RPS[Phospho (STY): 0%]PGIPT[Phospho (STY): 48.4%]S[Phospho (STY): 51.5%]PS[Phospho (STY): 0.1%]NLS[Phospho (STY): 0%]S[Phospho (STY): 0%]GLK_;_NT[Phospho (STY): 0%]GVS[Phospho (STY): 0%]S[Phospho (STY): 0%]AS[Phospho (STY): 0%]RPS[Phospho (STY): 0%]PGIPT[Phospho (STY): 41.1%]S[Phospho (STY): 58.9%]PS[Phospho (STY): 0%]NLS[Phospho (STY): 0%]S[Phospho (STY): 0%]GLK_;_NT[Phospho (STY): 0%]GVS[Phospho (STY): 0%]S[Phospho (STY): 0%]AS[Phospho (STY): 0%]RPS[Phospho (STY): 0%]PGIPT[Phospho (STY): 43.4%]S[Phospho (STY): 56.6%]PS[Phospho (STY): 0%]NLS[Phospho (STY): 0%]S[Phospho (STY): 0%]GLK_;_NT[Phospho (STY): 0%]GVS[Phospho (STY): 0%]S[Phospho (STY): 0%]AS[Phospho (STY): 0%]RPS[Phospho (STY): 0%]PGIPT[Phospho (STY): 0.9%]S[Phospho (STY): 99.1%]PS[Phospho (STY): 0.1%]NLS[Phospho (STY): 0%]S[Phospho (STY): 0%]GLK_;_NT[Phospho (STY): 0%]GVS[Phospho (STY): 0%]S[Phospho (STY): 0%]AS[Phospho (STY): 0%]RPS[Phospho (STY): 0%]PGIPT[Phospho (STY): 1.2%]S[Phospho (STY): 98.6%]PS[Phospho (STY): 0.1%]NLS[Phospho (STY): 0%]S[Phospho (STY): 0%]GLK_;_NT[Phospho (STY): 0%]GVS[Phospho (STY): 0%]S[Phospho (STY): 0%]AS[Phospho (STY): 0%]RPS[Phospho (STY): 0%]PGIPT[Phospho (STY): 18.5%]S[Phospho (STY): 81.5%]PS[Phospho (STY): 0.1%]NLS[Phospho (STY): 0%]S[Phospho (STY): 0%]GLK_;_NT[Phospho (STY): 0%]GVS[Phospho (STY): 0%]S[Phospho (STY): 0%]AS[Phospho (STY): 0%]RPS[Phospho (STY): 0%]PGIPT[Phospho (STY): 21.4%]S[Phospho (STY): 78.5%]PS[Phospho (STY): 0.1%]NLS[Phospho (STY): 0%]S[Phospho (STY): 0%]GLK_;_NT[Phospho (STY): 0%]GVS[Phospho (STY): 0%]S[Phospho (STY): 0%]AS[Phospho (STY): 0%]RPS[Phospho (STY): 0%]PGIPT[Phospho (STY): 4.6%]S[Phospho (STY): 92.1%]PS[Phospho (STY): 3.1%]NLS[Phospho (STY): 0.1%]S[Phospho (STY): 0%]GLK_;_NT[Phospho (STY): 0%]GVS[Phospho (STY): 0%]S[Phospho (STY): 0%]AS[Phospho (STY): 0%]RPS[Phospho (STY): 0%]PGIPT[Phospho (STY): 7.5%]S[Phospho (STY): 90.9%]PS[Phospho (STY): 1.6%]NLS[Phospho (STY): 0%]S[Phospho (STY): 0%]GLK_;_NT[Phospho (STY): 0%]GVS[Phospho (STY): 0%]S[Phospho (STY): 0%]AS[Phospho (STY): 0.1%]RPS[Phospho (STY): 1.4%]PGIPT[Phospho (STY): 29.9%]S[Phospho (STY): 52.6%]PS[Phospho (STY): 14.7%]NLS[Phospho (STY): 1.3%]S[Phospho (STY): 0%]GLK_;_NT[Phospho (STY): 0%]GVS[Phospho (STY): 0%]S[Phospho (STY): 0%]AS[Phospho (STY): 0%]RPS[Phospho (STY): 3.9%]PGIPT[Phospho (STY): 9.7%]S[Phospho (STY): 86.2%]PS[Phospho (STY): 0.2%]NLS[Phospho (STY): 0%]S[Phospho (STY): 0%]GLK_;_NT[Phospho (STY): 0%]GVS[Phospho (STY): 0%]S[Phospho (STY): 0%]AS[Phospho (STY): 0%]RPS[Phospho (STY): 4.5%]PGIPT[Phospho (STY): 9.7%]S[Phospho (STY): 85.6%]PS[Phospho (STY): 0.2%]NLS[Phospho (STY): 0%]S[Phospho (STY): 0%]GLK_;_NT[Phospho (STY): 0%]GVS[Phospho (STY): 0%]S[Phospho (STY): 0%]AS[Phospho (STY): 0%]RPS[Phospho (STY): 0%]PGIPT[Phospho (STY): 14.9%]S[Phospho (STY): 85%]PS[Phospho (STY): 0.1%]NLS[Phospho (STY): 0%]S[Phospho (STY): 0%]GLK_;_NT[Phospho (STY): 0%]GVS[Phospho (STY): 0%]S[Phospho (STY): 0%]AS[Phospho (STY): 0%]RPS[Phospho (STY): 0%]PGIPT[Phospho (STY): 6.6%]S[Phospho (STY): 93.3%]PS[Phospho (STY): 0.1%]NLS[Phospho (STY): 0%]S[Phospho (STY): 0%]GLK_;_NT[Phospho (STY): 0%]GVS[Phospho (STY): 0%]S[Phospho (STY): 0%]AS[Phospho (STY): 0%]RPS[Phospho (STY): 0%]PGIPT[Phospho (STY): 5.9%]S[Phospho (STY): 92.8%]PS[Phospho (STY): 1.3%]NLS[Phospho (STY): 0%]S[Phospho (STY): 0%]GLK_;_PS[Phospho (STY): 0%]PGIPT[Phospho (STY): 1.5%]S[Phospho (STY): 80.1%]PS[Phospho (STY): 15.6%]NLS[Phospho (STY): 2.2%]S[Phospho (STY): 0.5%]GLK_;_PS[Phospho (STY): 0%]PGIPT[Phospho (STY): 1.5%]S[Phospho (STY): 80%]PS[Phospho (STY): 15.7%]NLS[Phospho (STY): 2.3%]S[Phospho (STY): 0.5%]GLK_;_PS[Phospho (STY): 0%]PGIPT[Phospho (STY): 1.5%]S[Phospho (STY): 80.1%]PS[Phospho (STY): 15.6%]NLS[Phospho (STY): 2.3%]S[Phospho (STY): 0.6%]GLK_;_PS[Phospho (STY): 0%]PGIPT[Phospho (STY): 0.1%]S[Phospho (STY): 90.1%]PS[Phospho (STY): 9.8%]NLS[Phospho (STY): 0%]S[Phospho (STY): 0%]GLK_;_PS[Phospho (STY): 0%]PGIPT[Phospho (STY): 0%]S[Phospho (STY): 95.7%]PS[Phospho (STY): 4.2%]NLS[Phospho (STY): 0%]S[Phospho (STY): 0%]GLK_;_PS[Phospho (STY): 0%]PGIPT[Phospho (STY): 0%]S[Phospho (STY): 88.4%]PS[Phospho (STY): 2.6%]NLS[Phospho (STY): 8.3%]S[Phospho (STY): 0.6%]GLK_;_PS[Phospho (STY): 0%]PGIPT[Phospho (STY): 0%]S[Phospho (STY): 88.4%]PS[Phospho (STY): 2.6%]NLS[Phospho (STY): 8.4%]S[Phospho (STY): 0.6%]GLK_;_PS[Phospho (STY): 0%]PGIPT[Phospho (STY): 0.4%]S[Phospho (STY): 79.5%]PS[Phospho (STY): 16%]NLS[Phospho (STY): 3.3%]S[Phospho (STY): 0.8%]GLK_;_PS[Phospho (STY): 0%]PGIPT[Phospho (STY): 0.4%]S[Phospho (STY): 80.3%]PS[Phospho (STY): 15.4%]NLS[Phospho (STY): 3.2%]S[Phospho (STY): 0.7%]GLK_;_PS[Phospho (STY): 0%]PGIPT[Phospho (STY): 0%]S[Phospho (STY): 84.9%]PS[Phospho (STY): 0%]NLS[Phospho (STY): 0%]S[Phospho (STY): 15.1%]GLK_;_PS[Phospho (STY): 0%]PGIPT[Phospho (STY): 0%]S[Phospho (STY): 84.2%]PS[Phospho (STY): 0%]NLS[Phospho (STY): 0%]S[Phospho (STY): 15.7%]GLK_;_PS[Phospho (STY): 0%]PGIPT[Phospho (STY): 7.7%]S[Phospho (STY): 90.4%]PS[Phospho (STY): 0.4%]NLS[Phospho (STY): 1.4%]S[Phospho (STY): 0.1%]GLK_;_PS[Phospho (STY): 0%]PGIPT[Phospho (STY): 7.9%]S[Phospho (STY): 90.1%]PS[Phospho (STY): 0.4%]NLS[Phospho (STY): 1.5%]S[Phospho (STY): 0.1%]GLK_;_PS[Phospho (STY): 0%]PGIPT[Phospho (STY): 10.4%]S[Phospho (STY): 89.4%]PS[Phospho (STY): 0.2%]NLS[Phospho (STY): 0%]S[Phospho (STY): 0%]GLK_;_PS[Phospho (STY): 0%]PGIPT[Phospho (STY): 10.8%]S[Phospho (STY): 88.9%]PS[Phospho (STY): 0.2%]NLS[Phospho (STY): 0%]S[Phospho (STY): 0%]GLK_;_PS[Phospho (STY): 0%]PGIPT[Phospho (STY): 0%]S[Phospho (STY): 57.1%]PS[Phospho (STY): 0%]NLS[Phospho (STY): 1.8%]S[Phospho (STY): 41%]GLK_;_PS[Phospho (STY): 0%]PGIPT[Phospho (STY): 0%]S[Phospho (STY): 57.2%]PS[Phospho (STY): 0%]NLS[Phospho (STY): 1.8%]S[Phospho (STY): 40.9%]GLK_;_PS[Phospho (STY): 0%]PGIPT[Phospho (STY): 2.7%]S[Phospho (STY): 93.8%]PS[Phospho (STY): 0.6%]NLS[Phospho (STY): 2.9%]S[Phospho (STY): 0%]GLK_;_PS[Phospho (STY): 0%]PGIPT[Phospho (STY): 2.9%]S[Phospho (STY): 93.2%]PS[Phospho (STY): 0.7%]NLS[Phospho (STY): 3.1%]S[Phospho (STY): 0%]GLK_;_PS[Phospho (STY): 0%]PGIPT[Phospho (STY): 0.3%]S[Phospho (STY): 78.9%]PS[Phospho (STY): 18.2%]NLS[Phospho (STY): 1.3%]S[Phospho (STY): 1.2%]GLK_;_PS[Phospho (STY): 0%]PGIPT[Phospho (STY): 0.4%]S[Phospho (STY): 78.4%]PS[Phospho (STY): 18.5%]NLS[Phospho (STY): 1.3%]S[Phospho (STY): 1.3%]GLK_;_PS[Phospho (STY): 0%]PGIPT[Phospho (STY): 0%]S[Phospho (STY): 71.9%]PS[Phospho (STY): 25.2%]NLS[Phospho (STY): 1.9%]S[Phospho (STY): 1%]GLK_;_PS[Phospho (STY): 0%]PGIPT[Phospho (STY): 0%]S[Phospho (STY): 71.6%]PS[Phospho (STY): 25.3%]NLS[Phospho (STY): 1.9%]S[Phospho (STY): 1.1%]GLK_;_PS[Phospho (STY): 0%]PGIPT[Phospho (STY): 1.3%]S[Phospho (STY): 68.5%]PS[Phospho (STY): 14.4%]NLS[Phospho (STY): 15.6%]S[Phospho (STY): 0.1%]GLK_;_PS[Phospho (STY): 0%]PGIPT[Phospho (STY): 1.4%]S[Phospho (STY): 65.9%]PS[Phospho (STY): 15.6%]NLS[Phospho (STY): 17%]S[Phospho (STY): 0.1%]GLK_;_PS[Phospho (STY): 0%]PGIPT[Phospho (STY): 1.3%]S[Phospho (STY): 69.1%]PS[Phospho (STY): 14.2%]NLS[Phospho (STY): 15.3%]S[Phospho (STY): 0.1%]GLK_;_PS[Phospho (STY): 0%]PGIPT[Phospho (STY): 0.3%]S[Phospho (STY): 79.4%]PS[Phospho (STY): 0.2%]NLS[Phospho (STY): 20.1%]S[Phospho (STY): 0%]GLK_;_PS[Phospho (STY): 0%]PGIPT[Phospho (STY): 0.3%]S[Phospho (STY): 79.3%]PS[Phospho (STY): 0.2%]NLS[Phospho (STY): 20.2%]S[Phospho (STY): 0%]GLK_;_PS[Phospho (STY): 0%]PGIPT[Phospho (STY): 0%]S[Phospho (STY): 80.4%]PS[Phospho (STY): 2.5%]NLS[Phospho (STY): 15.3%]S[Phospho (STY): 1.9%]GLK_;_PS[Phospho (STY): 0%]PGIPT[Phospho (STY): 0%]S[Phospho (STY): 80.3%]PS[Phospho (STY): 2.5%]NLS[Phospho (STY): 15.3%]S[Phospho (STY): 1.9%]GLK_	0.155367642641068;0.931648015975952;0.979813933372498;0.0374976731836796;0.812085568904877;0.929663896560669;0.00537922605872154;0.718936920166016;0.00901518855243921;0.915217161178589;0.0122540723532438;0.990103363990784;0.00280540203675628;0.991491556167603;0.0091234277933836;0.333082795143127;0.635021567344666;0.00542588159441948;0.542114853858948;0.000663845217786729;0.588745176792145;1.34678812173661E-05;0.990505754947662;0.00145055586472154;0.814521074295044;0.00103826785925776;0.92143303155899;0.0158706568181515;0.146930813789368;0.861770749092102;0.00219086185097694;0.850111603736877;0.00107302842661738;0.927511394023895;0.801428616046906;0.0227407421916723;0.0056146178394556;0.90114438533783;0.000258646439760923;0.000241873887716793;0.957112610340118;0.000439721188740805;1.44468958751531E-05;0.884436905384064;0.0835627615451813;0.00595442345365882;0.795164704322815;0.0321356616914272;0.00724749313667417;0.848646461963654;0.00036228567478247;0.157169133424759;0.904489099979401;0.0146607356145978;0.000570860633160919;0.894100487232208;0.000166456258739345;4.7587131120963E-05;0.571354687213898;0.0180379692465067;0.409171730279922;0.938224971294403;0.0313685201108456;2.91687229037052E-05;0.789140045642853;0.0134213846176863;0.0129166450351477;0.718891561031342;0.0193268805742264;0.0107615850865841;0.685399651527405;0.170052051544189;0.000922162784263492;0.794042110443115;0.202211990952492;0.00035521702375263;0.803761124610901;0.152895361185074;0.0190995968878269	16.7993450164795;32.9107131958008;35.7785568237305;15.8744020462036;34.9942932128906;32.5277824401855;26.8473930358887;24.2856388092041;19.9404888153076;31.621280670166;27.4491004943848;41.6201019287109;35.1740112304688;38.156421661377;32.6587677001953;13.2303743362427;26.7876873016357;21.2463684082031;37.536750793457;29.6290950775146;35.6252784729004;24.1713180541992;32.2082252502441;24.0124988555908;30.6107940673828;22.8183460235596;32.9194984436035;23.9137573242188;13.1368227005005;28.704870223999;22.4074192047119;40.8678207397461;35.9712104797363;15.7191572189331;21.7794017791748;18.130126953125;16.3883514404297;24.7882862091064;16.6334495544434;16.5664024353027;29.6310596466064;21.9162139892578;18.5005569458008;27.8955631256104;25.4307079315186;22.7892436981201;21.3809623718262;18.1628723144531;16.6735591888428;19.7301044464111;11.6095247268677;17.6821670532227;18.1199626922607;13.8757991790771;10.6300163269043;18.3397674560547;9.5338020324707;8.28163051605225;22.4880619049072;18.832181930542;21.9538402557373;21.2504501342773;17.4615116119385;10.4810438156128;16.2298812866211;11.7779445648193;11.7396116256714;20.2652645111084;16.330753326416;15.7452421188354;18.3899459838867;16.5233612060547;11.799186706543;23.057186126709;21.6383857727051;15.2940444946289;25.9045906066895;24.2228736877441;22.1427841186523	2;5;6;8;11;16;17;19;22;23;2;7;8;10;13;14	0;0.09;0.68;0.16;0.06;0.02;0.01;0.93;0.98;0.89;0.04;0.81;0.15;0.07;0.92;0.27;0.72;0.26;0.73;0.99;0.14;0.34;0.33;0.08;0.36;0.64;0.46;0.54;0.48;0.51;0.41;0.59;0.43;0.57;0.18;0.21;0.79;0.05;0.03;0.91;0.3;0.53;0.1;0.86;0.85;0;0.01;0.8;0.16;0.02;0.9;0.1;0.96;0.04;0.88;0.03;0.08;0.15;0.85;0.84;0.89;0.11;0.57;0.41;0.94;0.93;0.79;0.18;0.78;0.19;0.72;0.25;0.69;0.14;0.66;0.17;0.2	T;S;S;T	1.01772685063928;1.07309229309239;1.03008597280568;1.01885146219869;0.903526127935845;0.998201724568936;1.12407522531567;1.01094216304737;1.10610330554107;1.1313926177098;0.860619711494534;0.869884504051217;0.956342662566163;0.935263051824687;0.942972973343381;0.951923824745659;1.57775114150951;1.14354133329914;1.08520239238056;1.10012321133704;0.931626085544193;1.07309229309239;1.00355307928097;1.03008597280568;1.01885146219869;0.989934206381758;1.10610330554107;1.1313926177098;0.933385686403923;0.860619711494534;0.821149991364511;0.869884504051217;1.57775114150951;1.14354133329914;1.08520239238056	FALSE	1	_NTGVSSASRPSPGIPTS[Phospho (STY)]PSNLSSGLK_.3;_PSPGIPTS[Phospho (STY)]PSNLSSGLK_.2	Rprd2_S504_M1	2	TGVSSASRPSPGIPTSPSNLSSGLKTPAPAT	S
12.313	10.6974	11.9466	12.7967	10.953	15.6415	13.3176	12.023	12.3484	11.5507	12.6465	12.1698	12.1654	11.5605	14.5474	12.7956	11.8659	11.1625	11.7695	12.6214	12.5656	10.5525	13.0136	12.7568	15.216	14.7422	15.6539	11.8183			cell part;DNA-directed RNA polymerase II, holoenzyme;intracellular organelle part;intracellular part;macromolecular complex;nuclear part;nucleoplasm part;organelle part;protein complex		Alternativesplicing;Completeproteome;Phosphoprotein;Referenceproteome	Casein kinase II substrate motif;ERK1,2 kinase substrate motif;GSK-3, ERK1, ERK2, CDK5 substrate motif;WW domain binding motif	Rprd2						+	Leu_starv_10h_0h	1	NaN	1	0	NaN	NaN	1	0	NaN	NaN	1	0	NaN	NaN	1	0	NaN	NaN	1	0	NaN	1.31977	0.0460636	2.41915	2.24835	Not Defined	1;5;11;12;18;6;15;25;26;27;3;4	Q6NXI6	Mus musculus	Regulation of nuclear pre-mRNA domain-containing protein 2	Q6NXI6	RPRD2_MOUSE	NTGVSSASRPSPGIPTSPSNLSSGLK	488	_NTGVSSASRPS[Phospho (STY)]PGIPTS[Phospho (STY)]PSNLSSGLK_.3	_NT[Phospho (STY): 0%]GVS[Phospho (STY): 0%]S[Phospho (STY): 0%]AS[Phospho (STY): 5.1%]RPS[Phospho (STY): 3.4%]PGIPT[Phospho (STY): 96.1%]S[Phospho (STY): 56.6%]PS[Phospho (STY): 38.7%]NLS[Phospho (STY): 0.1%]S[Phospho (STY): 0%]GLK_;_NT[Phospho (STY): 0%]GVS[Phospho (STY): 0.7%]S[Phospho (STY): 4.6%]AS[Phospho (STY): 42.2%]RPS[Phospho (STY): 15.6%]PGIPT[Phospho (STY): 79.4%]S[Phospho (STY): 45.9%]PS[Phospho (STY): 11.6%]NLS[Phospho (STY): 0%]S[Phospho (STY): 0%]GLK_;_NT[Phospho (STY): 0%]GVS[Phospho (STY): 3.4%]S[Phospho (STY): 3.3%]AS[Phospho (STY): 1.8%]RPS[Phospho (STY): 12.7%]PGIPT[Phospho (STY): 94.1%]S[Phospho (STY): 84.6%]PS[Phospho (STY): 0.1%]NLS[Phospho (STY): 0%]S[Phospho (STY): 0%]GLK_;_NT[Phospho (STY): 0%]GVS[Phospho (STY): 14.2%]S[Phospho (STY): 14.2%]AS[Phospho (STY): 0.7%]RPS[Phospho (STY): 8.6%]PGIPT[Phospho (STY): 85.4%]S[Phospho (STY): 75.5%]PS[Phospho (STY): 1.3%]NLS[Phospho (STY): 0%]S[Phospho (STY): 0%]GLK_;_NT[Phospho (STY): 0%]GVS[Phospho (STY): 0%]S[Phospho (STY): 0%]AS[Phospho (STY): 0%]RPS[Phospho (STY): 1%]PGIPT[Phospho (STY): 99.4%]S[Phospho (STY): 98.4%]PS[Phospho (STY): 1.1%]NLS[Phospho (STY): 0%]S[Phospho (STY): 0%]GLK_;_NT[Phospho (STY): 0%]GVS[Phospho (STY): 0%]S[Phospho (STY): 0%]AS[Phospho (STY): 0.1%]RPS[Phospho (STY): 99.9%]PGIPT[Phospho (STY): 0%]S[Phospho (STY): 100%]PS[Phospho (STY): 0%]NLS[Phospho (STY): 0%]S[Phospho (STY): 0%]GLK_;_NT[Phospho (STY): 0%]GVS[Phospho (STY): 0%]S[Phospho (STY): 0%]AS[Phospho (STY): 0%]RPS[Phospho (STY): 64.8%]PGIPT[Phospho (STY): 37.6%]S[Phospho (STY): 84.9%]PS[Phospho (STY): 12.6%]NLS[Phospho (STY): 0%]S[Phospho (STY): 0%]GLK_;_NT[Phospho (STY): 0%]GVS[Phospho (STY): 0%]S[Phospho (STY): 0%]AS[Phospho (STY): 0%]RPS[Phospho (STY): 100%]PGIPT[Phospho (STY): 1.4%]S[Phospho (STY): 98.5%]PS[Phospho (STY): 0%]NLS[Phospho (STY): 0%]S[Phospho (STY): 0%]GLK_;_NT[Phospho (STY): 0%]GVS[Phospho (STY): 0%]S[Phospho (STY): 0%]AS[Phospho (STY): 0%]RPS[Phospho (STY): 100%]PGIPT[Phospho (STY): 0.6%]S[Phospho (STY): 99.4%]PS[Phospho (STY): 0%]NLS[Phospho (STY): 0%]S[Phospho (STY): 0%]GLK_;_NT[Phospho (STY): 0%]GVS[Phospho (STY): 0%]S[Phospho (STY): 0%]AS[Phospho (STY): 0.4%]RPS[Phospho (STY): 99.1%]PGIPT[Phospho (STY): 2.3%]S[Phospho (STY): 97.8%]PS[Phospho (STY): 0.4%]NLS[Phospho (STY): 0%]S[Phospho (STY): 0%]GLK_;_NT[Phospho (STY): 0%]GVS[Phospho (STY): 0%]S[Phospho (STY): 0.4%]AS[Phospho (STY): 48.8%]RPS[Phospho (STY): 47.5%]PGIPT[Phospho (STY): 27.9%]S[Phospho (STY): 75.3%]PS[Phospho (STY): 0%]NLS[Phospho (STY): 0%]S[Phospho (STY): 0%]GLK_;_NT[Phospho (STY): 0%]GVS[Phospho (STY): 0%]S[Phospho (STY): 0.3%]AS[Phospho (STY): 62.7%]RPS[Phospho (STY): 37%]PGIPT[Phospho (STY): 0%]S[Phospho (STY): 99%]PS[Phospho (STY): 1%]NLS[Phospho (STY): 0%]S[Phospho (STY): 0%]GLK_	0.0344400145113468;0.15602733194828;0.12678474187851;0.0863932818174362;0.0101995337754488;0.998685657978058;0.648370862007141;0.985485434532166;0.993964672088623;0.978445172309875;0.475224286317825;0.370066791772842	41.2904014587402;36.3287506103516;33.3251876831055;35.7945861816406;40.0612144470215;61.0027236938477;63.8404731750488;63.8247528076172;62.7300758361816;57.5251388549805;43.7793960571289;46.933464050293	2;5;6;8;11;16;17;19;22;23	0;0.05;0.03;0.96;0.57;0.39;0.01;0.42;0.16;0.79;0.46;0.12;0.02;0.13;0.94;0.85;0.14;0.09;0.75;0.99;0.98;0;1;0.65;0.38;0.85;0.13;0.01;0.99;0.02;0.98;0;0.49;0.48;0.28;0.75;0.63;0.37;0.99;0.01	T;S	1.01772685063928;1.07309229309239;0.989934206381758;0.998201724568936;0.860619711494534;1.00355307928097;1.10610330554107;1.57775114150951;1.14354133329914;1.08520239238056;0.931626085544193;0.96148209032886	FALSE	2	_NTGVSSASRPSPGIPT[Phospho (STY)]S[Phospho (STY)]PSNLSSGLK_.3;_NTGVSSASRPS[Phospho (STY)]PGIPTS[Phospho (STY)]PSNLSSGLK_.3;_NTGVSSAS[Phospho (STY)]RPSPGIPTS[Phospho (STY)]PSNLSSGLK_.3	Rprd2_S504_M2	3	TGVSSASRPSPGIPTSPSNLSSGLKTPAPAT	S
19.1024	12.403	11.8065	12.3362	11.7447	12.9757	12.3793	12.0581	18.4764	18.8662	10.8273	19.1974	19.1177	18.7809	13.5157	12.321	11.5219	11.1017	11.5757	12.2342	13.3996	18.7493	12.3915	18.5997	11.9411	12.2047	12.0734	18.6833			cell part;DNA-directed RNA polymerase II, holoenzyme;intracellular organelle part;intracellular part;macromolecular complex;nuclear part;nucleoplasm part;organelle part;protein complex		Alternativesplicing;Completeproteome;Phosphoprotein;Referenceproteome		Rprd2								0.941	NaN	1	0	NaN	0.505586	0.244412	2.92981	1.06322	NaN	1	0	NaN	NaN	1	0	NaN	NaN	1	0	NaN	NaN	1	0	NaN	Not Defined	1;9;10;12;13;14;22;24;28	Q6NXI6	Mus musculus	Regulation of nuclear pre-mRNA domain-containing protein 2	Q6NXI6	RPRD2_MOUSE	PSPGIPTSPSNLSSGLK	497	_PSPGIPTS[Phospho (STY)]PSNLSSGLK_.2;_PSPGIPTSPSNLS[Phospho (STY)]SGLK_.2;_PSPGIPTSPSNLSS[Phospho (STY)]GLK_.2	_PS[Phospho (STY): 0%]PGIPT[Phospho (STY): 0%]S[Phospho (STY): 38.8%]PS[Phospho (STY): 0.8%]NLS[Phospho (STY): 48.9%]S[Phospho (STY): 11.4%]GLK_;_PS[Phospho (STY): 0%]PGIPT[Phospho (STY): 0%]S[Phospho (STY): 38.9%]PS[Phospho (STY): 0.8%]NLS[Phospho (STY): 48.9%]S[Phospho (STY): 11.4%]GLK_;_PS[Phospho (STY): 0%]PGIPT[Phospho (STY): 0%]S[Phospho (STY): 0.7%]PS[Phospho (STY): 0.1%]NLS[Phospho (STY): 50.5%]S[Phospho (STY): 48.8%]GLK_;_PS[Phospho (STY): 0%]PGIPT[Phospho (STY): 0%]S[Phospho (STY): 0.7%]PS[Phospho (STY): 0.1%]NLS[Phospho (STY): 50.4%]S[Phospho (STY): 48.8%]GLK_;_PS[Phospho (STY): 0%]PGIPT[Phospho (STY): 0%]S[Phospho (STY): 6.5%]PS[Phospho (STY): 0.4%]NLS[Phospho (STY): 48.4%]S[Phospho (STY): 44.7%]GLK_;_PS[Phospho (STY): 0%]PGIPT[Phospho (STY): 0%]S[Phospho (STY): 6.5%]PS[Phospho (STY): 0.4%]NLS[Phospho (STY): 48.3%]S[Phospho (STY): 44.7%]GLK_;_PS[Phospho (STY): 0%]PGIPT[Phospho (STY): 0.1%]S[Phospho (STY): 2.7%]PS[Phospho (STY): 30.7%]NLS[Phospho (STY): 53.9%]S[Phospho (STY): 12.6%]GLK_;_PS[Phospho (STY): 0%]PGIPT[Phospho (STY): 0.1%]S[Phospho (STY): 2.7%]PS[Phospho (STY): 30.8%]NLS[Phospho (STY): 53.8%]S[Phospho (STY): 12.6%]GLK_;_PS[Phospho (STY): 0%]PGIPT[Phospho (STY): 0%]S[Phospho (STY): 1.9%]PS[Phospho (STY): 0%]NLS[Phospho (STY): 50.7%]S[Phospho (STY): 47.3%]GLK_;_PS[Phospho (STY): 0%]PGIPT[Phospho (STY): 0%]S[Phospho (STY): 0.6%]PS[Phospho (STY): 1.1%]NLS[Phospho (STY): 77.7%]S[Phospho (STY): 20.5%]GLK_;_PS[Phospho (STY): 0%]PGIPT[Phospho (STY): 0.2%]S[Phospho (STY): 22.4%]PS[Phospho (STY): 0%]NLS[Phospho (STY): 39.2%]S[Phospho (STY): 38.3%]GLK_;_PS[Phospho (STY): 0%]PGIPT[Phospho (STY): 0%]S[Phospho (STY): 0.1%]PS[Phospho (STY): 0.4%]NLS[Phospho (STY): 77.4%]S[Phospho (STY): 22%]GLK_;_PS[Phospho (STY): 0%]PGIPT[Phospho (STY): 0%]S[Phospho (STY): 0.1%]PS[Phospho (STY): 0.4%]NLS[Phospho (STY): 76.7%]S[Phospho (STY): 22.7%]GLK_;_PS[Phospho (STY): 0%]PGIPT[Phospho (STY): 0%]S[Phospho (STY): 1.9%]PS[Phospho (STY): 0.2%]NLS[Phospho (STY): 94%]S[Phospho (STY): 3.9%]GLK_;_PS[Phospho (STY): 0%]PGIPT[Phospho (STY): 0%]S[Phospho (STY): 1.8%]PS[Phospho (STY): 0.2%]NLS[Phospho (STY): 94.1%]S[Phospho (STY): 3.9%]GLK_;_PS[Phospho (STY): 0%]PGIPT[Phospho (STY): 0%]S[Phospho (STY): 0.7%]PS[Phospho (STY): 0.3%]NLS[Phospho (STY): 82.7%]S[Phospho (STY): 16.3%]GLK_;_PS[Phospho (STY): 0%]PGIPT[Phospho (STY): 0%]S[Phospho (STY): 0.7%]PS[Phospho (STY): 0.3%]NLS[Phospho (STY): 82.6%]S[Phospho (STY): 16.4%]GLK_	0.388283103704453;0.488826096057892;0.11385703086853;0.00670501356944442;0.504316449165344;0.487824708223343;0.0648645833134651;0.483338207006454;0.447280317544937;0.026678180322051;0.53843104839325;0.125562012195587;0.0188269577920437;0.507010102272034;0.473269462585449;0.00589185440912843;0.391586065292358;0.382533729076385;0.00139742693863809;0.767440855503082;0.227036342024803;0.0186203196644783;0.940718591213226;0.0386212468147278;0.00675501255318522;0.825989305973053;0.163737624883652	29.8730201721191;30.1540374755859;28.6969718933105;10.1468935012817;14.350682258606;14.3174324035645;18.7641487121582;20.7384185791016;20.660888671875;16.4706726074219;19.5047016143799;18.0488395690918;17.4755973815918;20.7238941192627;20.6550273895264;15.8838787078857;11.2701740264893;11.246787071228;13.0047817230225;19.0139083862305;17.7959594726563;20.8975563049316;24.8358211517334;21.6429843902588;16.0726680755615;20.8235912322998;19.2052726745605	2;7;8;10;13;14	0;0.39;0.01;0.49;0.11;0.5;0.06;0.48;0.45;0.07;0.03;0.31;0.54;0.13;0.02;0.51;0.47;0.78;0.21;0.22;0.38;0.77;0.23;0.94;0.04;0.83;0.16	S;T	1.01772685063928;0.903526127935845;0.880763799036661;0.998201724568936;1.12407522531567;1.01094216304737;0.935263051824687;0.951923824745659;1.10012321133704	FALSE	1	_PSPGIPTSPSNLS[Phospho (STY)]SGLK_.2	Rprd2_S509_M1	1	ASRPSPGIPTSPSNLSSGLKTPAPATTPSHN	S
11.6991	14.824	16.1116	12.6954	14.8361	14.933	14.8769	11.3892	11.2378	10.9403	15.0871	13.9643	10.5871	16.5419	11.5608	16.2151	12.1191	13.5948	12.9305	15.4082	15.8659	16.1838	16.1879	16.1304	12.4664	16.2185	11.5756	14.0263			cell part;DNA-directed RNA polymerase II, holoenzyme;intracellular organelle part;intracellular part;macromolecular complex;nuclear part;nucleoplasm part;organelle part;protein complex		Alternativesplicing;Completeproteome;Phosphoprotein;Referenceproteome	Casein kinase II substrate motif;ERK1,2 kinase substrate motif;G protein-coupled receptor kinase 1 substrate motif;GSK3 kinase substrate motif;GSK-3, ERK1, ERK2, CDK5 substrate motif;MAPKAPK2 kinase substrate motif;WW domain binding motif	Rprd2					+		Leu_starv_3h_0h	0.961	0.04635	0.928991	0.176273	0.123405	NaN	1	0	NaN	NaN	1	0	NaN	NaN	1	0	NaN	1.18466	0.0446763	2.25944	2.04694	NaN	1	0	NaN	Not Defined	2;3;5;6;7;11;14;16;20;21;22;23;24;26	Q6NXI6	Mus musculus	Regulation of nuclear pre-mRNA domain-containing protein 2	Q6NXI6	RPRD2_MOUSE	SFNYSPSSSTSEVSSTSASK	608	_SFNYS[Phospho (STY)]PSSSTSEVSSTSASK_.2;_SFNY[Phospho (STY)]SPSSSTSEVSSTSASK_.2	_S[Phospho (STY): 0%]FNY[Phospho (STY): 0%]S[Phospho (STY): 92.8%]PS[Phospho (STY): 4.3%]S[Phospho (STY): 2.8%]S[Phospho (STY): 0.1%]T[Phospho (STY): 0%]S[Phospho (STY): 0%]EVS[Phospho (STY): 0%]S[Phospho (STY): 0%]T[Phospho (STY): 0%]S[Phospho (STY): 0%]AS[Phospho (STY): 0%]K_;_S[Phospho (STY): 0%]FNY[Phospho (STY): 0%]S[Phospho (STY): 94.9%]PS[Phospho (STY): 2%]S[Phospho (STY): 2.8%]S[Phospho (STY): 0.2%]T[Phospho (STY): 0%]S[Phospho (STY): 0%]EVS[Phospho (STY): 0%]S[Phospho (STY): 0%]T[Phospho (STY): 0.1%]S[Phospho (STY): 0%]AS[Phospho (STY): 0%]K_;_S[Phospho (STY): 0.1%]FNY[Phospho (STY): 0%]S[Phospho (STY): 56.2%]PS[Phospho (STY): 0.5%]S[Phospho (STY): 11.6%]S[Phospho (STY): 28.9%]T[Phospho (STY): 2.4%]S[Phospho (STY): 0.1%]EVS[Phospho (STY): 0.1%]S[Phospho (STY): 0%]T[Phospho (STY): 0%]S[Phospho (STY): 0%]AS[Phospho (STY): 0%]K_;_S[Phospho (STY): 0%]FNY[Phospho (STY): 0%]S[Phospho (STY): 61.2%]PS[Phospho (STY): 12.4%]S[Phospho (STY): 25.6%]S[Phospho (STY): 0.6%]T[Phospho (STY): 0.2%]S[Phospho (STY): 0%]EVS[Phospho (STY): 0%]S[Phospho (STY): 0%]T[Phospho (STY): 0%]S[Phospho (STY): 0%]AS[Phospho (STY): 0%]K_;_S[Phospho (STY): 0.1%]FNY[Phospho (STY): 3.3%]S[Phospho (STY): 90.3%]PS[Phospho (STY): 5.6%]S[Phospho (STY): 0.3%]S[Phospho (STY): 0.5%]T[Phospho (STY): 0%]S[Phospho (STY): 0%]EVS[Phospho (STY): 0%]S[Phospho (STY): 0%]T[Phospho (STY): 0%]S[Phospho (STY): 0%]AS[Phospho (STY): 0%]K_;_S[Phospho (STY): 0.1%]FNY[Phospho (STY): 3.6%]S[Phospho (STY): 90.1%]PS[Phospho (STY): 5.5%]S[Phospho (STY): 0.3%]S[Phospho (STY): 0.4%]T[Phospho (STY): 0%]S[Phospho (STY): 0%]EVS[Phospho (STY): 0%]S[Phospho (STY): 0%]T[Phospho (STY): 0%]S[Phospho (STY): 0%]AS[Phospho (STY): 0%]K_;_S[Phospho (STY): 0.1%]FNY[Phospho (STY): 0%]S[Phospho (STY): 86.8%]PS[Phospho (STY): 10.8%]S[Phospho (STY): 2.3%]S[Phospho (STY): 0.1%]T[Phospho (STY): 0%]S[Phospho (STY): 0%]EVS[Phospho (STY): 0%]S[Phospho (STY): 0%]T[Phospho (STY): 0%]S[Phospho (STY): 0%]AS[Phospho (STY): 0%]K_;_S[Phospho (STY): 0%]FNY[Phospho (STY): 3%]S[Phospho (STY): 86.5%]PS[Phospho (STY): 3.7%]S[Phospho (STY): 6.7%]S[Phospho (STY): 0%]T[Phospho (STY): 0%]S[Phospho (STY): 0%]EVS[Phospho (STY): 0%]S[Phospho (STY): 0%]T[Phospho (STY): 0%]S[Phospho (STY): 0%]AS[Phospho (STY): 0%]K_;_S[Phospho (STY): 0.1%]FNY[Phospho (STY): 0.1%]S[Phospho (STY): 85%]PS[Phospho (STY): 1%]S[Phospho (STY): 0.2%]S[Phospho (STY): 0%]T[Phospho (STY): 0%]S[Phospho (STY): 13.6%]EVS[Phospho (STY): 0%]S[Phospho (STY): 0%]T[Phospho (STY): 0%]S[Phospho (STY): 0%]AS[Phospho (STY): 0%]K_;_S[Phospho (STY): 0.1%]FNY[Phospho (STY): 0.1%]S[Phospho (STY): 86.2%]PS[Phospho (STY): 1%]S[Phospho (STY): 0.2%]S[Phospho (STY): 0%]T[Phospho (STY): 0%]S[Phospho (STY): 12.4%]EVS[Phospho (STY): 0%]S[Phospho (STY): 0%]T[Phospho (STY): 0%]S[Phospho (STY): 0%]AS[Phospho (STY): 0%]K_;_S[Phospho (STY): 0%]FNY[Phospho (STY): 0%]S[Phospho (STY): 69.6%]PS[Phospho (STY): 20.1%]S[Phospho (STY): 10.1%]S[Phospho (STY): 0.2%]T[Phospho (STY): 0%]S[Phospho (STY): 0%]EVS[Phospho (STY): 0%]S[Phospho (STY): 0%]T[Phospho (STY): 0%]S[Phospho (STY): 0%]AS[Phospho (STY): 0%]K_;_S[Phospho (STY): 0%]FNY[Phospho (STY): 0%]S[Phospho (STY): 68.3%]PS[Phospho (STY): 20.8%]S[Phospho (STY): 10.6%]S[Phospho (STY): 0.2%]T[Phospho (STY): 0%]S[Phospho (STY): 0%]EVS[Phospho (STY): 0%]S[Phospho (STY): 0%]T[Phospho (STY): 0%]S[Phospho (STY): 0%]AS[Phospho (STY): 0%]K_;_S[Phospho (STY): 0%]FNY[Phospho (STY): 0%]S[Phospho (STY): 67.2%]PS[Phospho (STY): 10.3%]S[Phospho (STY): 20.6%]S[Phospho (STY): 1.9%]T[Phospho (STY): 0%]S[Phospho (STY): 0%]EVS[Phospho (STY): 0%]S[Phospho (STY): 0%]T[Phospho (STY): 0%]S[Phospho (STY): 0%]AS[Phospho (STY): 0%]K_;_S[Phospho (STY): 0%]FNY[Phospho (STY): 0%]S[Phospho (STY): 68.6%]PS[Phospho (STY): 9.9%]S[Phospho (STY): 19.6%]S[Phospho (STY): 1.8%]T[Phospho (STY): 0%]S[Phospho (STY): 0%]EVS[Phospho (STY): 0%]S[Phospho (STY): 0%]T[Phospho (STY): 0%]S[Phospho (STY): 0%]AS[Phospho (STY): 0%]K_;_S[Phospho (STY): 0%]FNY[Phospho (STY): 0%]S[Phospho (STY): 87.3%]PS[Phospho (STY): 4.7%]S[Phospho (STY): 2.7%]S[Phospho (STY): 0.1%]T[Phospho (STY): 1%]S[Phospho (STY): 3.3%]EVS[Phospho (STY): 0.3%]S[Phospho (STY): 0.2%]T[Phospho (STY): 0.3%]S[Phospho (STY): 0%]AS[Phospho (STY): 0%]K_;_S[Phospho (STY): 0%]FNY[Phospho (STY): 0%]S[Phospho (STY): 69.6%]PS[Phospho (STY): 9.4%]S[Phospho (STY): 18%]S[Phospho (STY): 1.9%]T[Phospho (STY): 0.3%]S[Phospho (STY): 0.7%]EVS[Phospho (STY): 0%]S[Phospho (STY): 0%]T[Phospho (STY): 0%]S[Phospho (STY): 0%]AS[Phospho (STY): 0%]K_;_S[Phospho (STY): 0%]FNY[Phospho (STY): 0%]S[Phospho (STY): 49.6%]PS[Phospho (STY): 5.6%]S[Phospho (STY): 31.6%]S[Phospho (STY): 3.1%]T[Phospho (STY): 2.1%]S[Phospho (STY): 2%]EVS[Phospho (STY): 0%]S[Phospho (STY): 0.1%]T[Phospho (STY): 5.5%]S[Phospho (STY): 0.1%]AS[Phospho (STY): 0%]K_;_S[Phospho (STY): 0%]FNY[Phospho (STY): 0%]S[Phospho (STY): 58.1%]PS[Phospho (STY): 6.9%]S[Phospho (STY): 34.4%]S[Phospho (STY): 0.5%]T[Phospho (STY): 0%]S[Phospho (STY): 0%]EVS[Phospho (STY): 0%]S[Phospho (STY): 0%]T[Phospho (STY): 0%]S[Phospho (STY): 0%]AS[Phospho (STY): 0%]K_;_S[Phospho (STY): 0%]FNY[Phospho (STY): 0%]S[Phospho (STY): 68.9%]PS[Phospho (STY): 4.4%]S[Phospho (STY): 21.7%]S[Phospho (STY): 3.8%]T[Phospho (STY): 0.3%]S[Phospho (STY): 0.8%]EVS[Phospho (STY): 0%]S[Phospho (STY): 0%]T[Phospho (STY): 0%]S[Phospho (STY): 0%]AS[Phospho (STY): 0%]K_;_S[Phospho (STY): 0%]FNY[Phospho (STY): 0%]S[Phospho (STY): 69.1%]PS[Phospho (STY): 4.4%]S[Phospho (STY): 21.5%]S[Phospho (STY): 3.8%]T[Phospho (STY): 0.3%]S[Phospho (STY): 0.8%]EVS[Phospho (STY): 0%]S[Phospho (STY): 0%]T[Phospho (STY): 0%]S[Phospho (STY): 0%]AS[Phospho (STY): 0%]K_;_S[Phospho (STY): 0%]FNY[Phospho (STY): 0.2%]S[Phospho (STY): 63.1%]PS[Phospho (STY): 23.3%]S[Phospho (STY): 11.8%]S[Phospho (STY): 0.7%]T[Phospho (STY): 0.4%]S[Phospho (STY): 0.4%]EVS[Phospho (STY): 0%]S[Phospho (STY): 0%]T[Phospho (STY): 0%]S[Phospho (STY): 0%]AS[Phospho (STY): 0%]K_;_S[Phospho (STY): 0%]FNY[Phospho (STY): 0.2%]S[Phospho (STY): 63.3%]PS[Phospho (STY): 23.2%]S[Phospho (STY): 11.7%]S[Phospho (STY): 0.7%]T[Phospho (STY): 0.4%]S[Phospho (STY): 0.4%]EVS[Phospho (STY): 0%]S[Phospho (STY): 0%]T[Phospho (STY): 0%]S[Phospho (STY): 0%]AS[Phospho (STY): 0%]K_;_S[Phospho (STY): 0%]FNY[Phospho (STY): 0%]S[Phospho (STY): 96%]PS[Phospho (STY): 3.5%]S[Phospho (STY): 0.5%]S[Phospho (STY): 0%]T[Phospho (STY): 0%]S[Phospho (STY): 0%]EVS[Phospho (STY): 0%]S[Phospho (STY): 0%]T[Phospho (STY): 0%]S[Phospho (STY): 0%]AS[Phospho (STY): 0%]K_;_S[Phospho (STY): 0%]FNY[Phospho (STY): 0%]S[Phospho (STY): 96.1%]PS[Phospho (STY): 3.4%]S[Phospho (STY): 0.4%]S[Phospho (STY): 0%]T[Phospho (STY): 0%]S[Phospho (STY): 0%]EVS[Phospho (STY): 0%]S[Phospho (STY): 0%]T[Phospho (STY): 0%]S[Phospho (STY): 0%]AS[Phospho (STY): 0%]K_	0.927745342254639;0.94881796836853;5.35466604389967E-08;0.612187147140503;0.903141021728516;0.0360195301473141;1.34708301402497E-07;0.865273833274841;0.849849104881287;0.000572329794522375;0.695973873138428;4.37072230852209E-07;0.671745896339417;2.10112016674202E-08;0.873104214668274;2.40507415583124E-06;0.495807558298111;1.30169599543706E-08;0.68880158662796;1.19605520012556E-05;0.6313556432724;0.00209788605570793;0.960321068763733;4.57206652981768E-07	25.2254085540771;24.0860252380371;1;18.374195098877;13.878888130188;10.7286825180054;4.20022583007813;19.9806652069092;16.3542041778564;9.13458347320557;22.461519241333;7.88783550262451;18.9323310852051;1.68262815475464;15.8091506958008;6.71909332275391;14.9788684844971;2.95295381546021;16.0893783569336;5.19223260879517;19.1385974884033;13.5171642303467;23.267333984375;8.85950565338135	1;4;5;7;8;9;10;11;14;15;16;17;19	0;0.93;0.04;0.03;0.95;0.02;0.56;0.01;0.12;0.29;0.61;0.26;0.9;0.06;0.87;0.11;0.07;0.85;0.14;0.86;0.7;0.2;0.1;0.68;0.21;0.67;0.69;0.05;0.09;0.18;0.5;0.32;0.58;0.34;0.22;0.63;0.23;0.96	S;Y;T	1.00874414370979;0.931626085544193;1.07309229309239;1.00355307928097;1.03008597280568;0.989934206381758;1.01094216304737;1.1313926177098;0.869884504051217;0.956342662566163;0.935263051824687;0.942972973343381;0.951923824745659;1.14354133329914	FALSE	1	_SFNYS[Phospho (STY)]PSSSTSEVSSTSASK_.2	Rprd2_S612_M1	1	LLSSTQSFIPKSFNYSPSSSTSEVSSTSASK	S
11.9625	12.9263	11.5721	14.0813	10.8294	11.5477	11.6053	10.6812	11.9134	10.7993	15.0902	11.0655	11.1832	11.851	11.0863	11.9926	15.7386	15.7405	15.9602	13.4797	13.3674	11.3613	12.3863	11.3792	13.4999	13.44	16.4763	16.019			cell part;DNA-directed RNA polymerase II, holoenzyme;intracellular organelle part;intracellular part;macromolecular complex;nuclear part;nucleoplasm part;organelle part;protein complex		Alternativesplicing;Completeproteome;Phosphoprotein;Referenceproteome	Casein kinase II substrate motif;DNA dependent Protein kinase substrate motif;G protein-coupled receptor kinase 1 substrate motif;GSK3 kinase substrate motif	Rprd2				+			Leu_starv_1h_0h	0.901	NaN	1	0	NaN	NaN	1	0	NaN	NaN	1	0	NaN	1.7318	0.0188956	2.59419	2.85051	NaN	1	0	NaN	NaN	1	0	NaN	Not Defined	11;17;18;19;27;28	Q6NXI6	Mus musculus	Regulation of nuclear pre-mRNA domain-containing protein 2	Q6NXI6	RPRD2_MOUSE	SFNYSPSSSTSEVSSTSASK	608	_SFNY[Phospho (STY)]SPSSSTSEVSSTSASK_.2;_SFNYS[Phospho (STY)]PSSSTSEVSSTSASK_.2	_S[Phospho (STY): 0.3%]FNY[Phospho (STY): 0%]S[Phospho (STY): 8.2%]PS[Phospho (STY): 61.4%]S[Phospho (STY): 29.8%]S[Phospho (STY): 0.4%]T[Phospho (STY): 0%]S[Phospho (STY): 0%]EVS[Phospho (STY): 0%]S[Phospho (STY): 0%]T[Phospho (STY): 0%]S[Phospho (STY): 0%]AS[Phospho (STY): 0%]K_;_S[Phospho (STY): 0%]FNY[Phospho (STY): 0%]S[Phospho (STY): 6.6%]PS[Phospho (STY): 90.1%]S[Phospho (STY): 2.8%]S[Phospho (STY): 0.1%]T[Phospho (STY): 0%]S[Phospho (STY): 0%]EVS[Phospho (STY): 0.1%]S[Phospho (STY): 0.1%]T[Phospho (STY): 0.1%]S[Phospho (STY): 0.1%]AS[Phospho (STY): 0%]K_;_S[Phospho (STY): 0%]FNY[Phospho (STY): 0%]S[Phospho (STY): 6.7%]PS[Phospho (STY): 90%]S[Phospho (STY): 2.9%]S[Phospho (STY): 0.1%]T[Phospho (STY): 0%]S[Phospho (STY): 0%]EVS[Phospho (STY): 0.1%]S[Phospho (STY): 0.1%]T[Phospho (STY): 0.1%]S[Phospho (STY): 0.1%]AS[Phospho (STY): 0%]K_;_S[Phospho (STY): 0%]FNY[Phospho (STY): 0.5%]S[Phospho (STY): 1.9%]PS[Phospho (STY): 56.9%]S[Phospho (STY): 36%]S[Phospho (STY): 0.1%]T[Phospho (STY): 0.2%]S[Phospho (STY): 0.2%]EVS[Phospho (STY): 0.8%]S[Phospho (STY): 3.3%]T[Phospho (STY): 0.2%]S[Phospho (STY): 0%]AS[Phospho (STY): 0%]K_;_S[Phospho (STY): 0%]FNY[Phospho (STY): 0.5%]S[Phospho (STY): 1.9%]PS[Phospho (STY): 57%]S[Phospho (STY): 35.9%]S[Phospho (STY): 0.1%]T[Phospho (STY): 0.2%]S[Phospho (STY): 0.2%]EVS[Phospho (STY): 0.8%]S[Phospho (STY): 3.3%]T[Phospho (STY): 0.1%]S[Phospho (STY): 0%]AS[Phospho (STY): 0%]K_;_S[Phospho (STY): 0%]FNY[Phospho (STY): 0%]S[Phospho (STY): 3.1%]PS[Phospho (STY): 89.4%]S[Phospho (STY): 7.1%]S[Phospho (STY): 0.3%]T[Phospho (STY): 0%]S[Phospho (STY): 0.1%]EVS[Phospho (STY): 0%]S[Phospho (STY): 0%]T[Phospho (STY): 0%]S[Phospho (STY): 0%]AS[Phospho (STY): 0%]K_;_S[Phospho (STY): 0%]FNY[Phospho (STY): 0%]S[Phospho (STY): 3.1%]PS[Phospho (STY): 89.3%]S[Phospho (STY): 7.2%]S[Phospho (STY): 0.3%]T[Phospho (STY): 0%]S[Phospho (STY): 0.1%]EVS[Phospho (STY): 0%]S[Phospho (STY): 0%]T[Phospho (STY): 0%]S[Phospho (STY): 0%]AS[Phospho (STY): 0%]K_;_S[Phospho (STY): 0%]FNY[Phospho (STY): 0%]S[Phospho (STY): 16.7%]PS[Phospho (STY): 71.3%]S[Phospho (STY): 10.8%]S[Phospho (STY): 0.7%]T[Phospho (STY): 0%]S[Phospho (STY): 0.4%]EVS[Phospho (STY): 0%]S[Phospho (STY): 0%]T[Phospho (STY): 0%]S[Phospho (STY): 0%]AS[Phospho (STY): 0%]K_;_S[Phospho (STY): 0%]FNY[Phospho (STY): 0%]S[Phospho (STY): 16.8%]PS[Phospho (STY): 71.3%]S[Phospho (STY): 10.8%]S[Phospho (STY): 0.7%]T[Phospho (STY): 0%]S[Phospho (STY): 0.4%]EVS[Phospho (STY): 0%]S[Phospho (STY): 0%]T[Phospho (STY): 0%]S[Phospho (STY): 0%]AS[Phospho (STY): 0%]K_;_S[Phospho (STY): 0%]FNY[Phospho (STY): 0%]S[Phospho (STY): 2.3%]PS[Phospho (STY): 57.3%]S[Phospho (STY): 35.5%]S[Phospho (STY): 4.5%]T[Phospho (STY): 0.1%]S[Phospho (STY): 0.3%]EVS[Phospho (STY): 0%]S[Phospho (STY): 0%]T[Phospho (STY): 0%]S[Phospho (STY): 0%]AS[Phospho (STY): 0%]K_	4.58811699743933E-09;0.0660764873027802;1.77787420341247E-08;0.0192808676511049;0.00463463366031647;0.0311351399868727;2.68437871930871E-09;0.167352437973022;6.53081006021239E-05;0.0229322463274002;2.01223135376516E-10	1;16.4388523101807;8.29601669311523;6.9826135635376;18.6873435974121;2.27192425727844;17.6587982177734;9.85740184783936;19.6423206329346	1;4;5;7;8;9;10;11;14;15;16;17;19	0;0.08;0.61;0.3;0.07;0.9;0.03;0.02;0.57;0.36;0.01;0.89;0.17;0.71;0.11;0.35;0.04	S;Y;T	0.989934206381758;0.933385686403923;0.860619711494534;0.821149991364511;1.08520239238056;1.10012321133704	FALSE	1	_SFNYSPS[Phospho (STY)]SSTSEVSSTSASK_.2	Rprd2_S614_M1	1	SSTQSFIPKSFNYSPSSSTSEVSSTSASKAS	S
15.8658	14.9044	12.1487	15.7828	14.6969	12.9779	14.9589	15.7566	15.8333	15.9265	10.998	16.147	16.6346	11.8535	16.5189	11.1597	11.2312	12.0393	12.8567	10.3108	11.7744	11.8135	12.1702	12.731	15.594	12.3002	10.7401	11.8827			cell part;DNA-directed RNA polymerase II, holoenzyme;intracellular organelle part;intracellular part;macromolecular complex;nuclear part;nucleoplasm part;organelle part;protein complex		Alternativesplicing;Completeproteome;Phosphoprotein;Referenceproteome	Casein kinase II substrate motif;MDC1 BRCT domain binding motif;Plk1 PBD domain binding motif	Rprd2				+	+		Leu_starv_1h_0h;Leu_starv_3h_0h	0.904	0.025402	0.961892	-0.0778878	-0.067829	0.0112543	0.972959	0.0507531	0.0313609	0.140597	0.679414	-0.633768	-0.350412	1.61187	0.0229837	-3.06594	-2.72112	1.53162	0.0247012	-2.55314	-2.55916	0.739029	0.164091	-2.04617	-1.40416	Not Defined	1;2;4;5;7;8;9;10;12;13;15;25	Q6NXI6	Mus musculus	Regulation of nuclear pre-mRNA domain-containing protein 2	Q6NXI6	RPRD2_MOUSE	SFNYSPSSSTSEVSSTSASK	608	_SFNYS[Phospho (STY)]PSSSTSEVSSTSASK_.2;_SFNY[Phospho (STY)]SPSSSTSEVSSTSASK_.2	_S[Phospho (STY): 0%]FNY[Phospho (STY): 0%]S[Phospho (STY): 4.7%]PS[Phospho (STY): 24.8%]S[Phospho (STY): 55.3%]S[Phospho (STY): 5.9%]T[Phospho (STY): 0.5%]S[Phospho (STY): 0.5%]EVS[Phospho (STY): 0.6%]S[Phospho (STY): 0.3%]T[Phospho (STY): 4.1%]S[Phospho (STY): 2.9%]AS[Phospho (STY): 0.4%]K_;_S[Phospho (STY): 0%]FNY[Phospho (STY): 0%]S[Phospho (STY): 4.7%]PS[Phospho (STY): 24.9%]S[Phospho (STY): 55.4%]S[Phospho (STY): 5.9%]T[Phospho (STY): 0.5%]S[Phospho (STY): 0.5%]EVS[Phospho (STY): 0.6%]S[Phospho (STY): 0.3%]T[Phospho (STY): 4%]S[Phospho (STY): 2.9%]AS[Phospho (STY): 0.4%]K_;_S[Phospho (STY): 0%]FNY[Phospho (STY): 0%]S[Phospho (STY): 0.4%]PS[Phospho (STY): 0.2%]S[Phospho (STY): 90.4%]S[Phospho (STY): 8.5%]T[Phospho (STY): 0%]S[Phospho (STY): 0.2%]EVS[Phospho (STY): 0.1%]S[Phospho (STY): 0.1%]T[Phospho (STY): 0%]S[Phospho (STY): 0%]AS[Phospho (STY): 0%]K_;_S[Phospho (STY): 0.1%]FNY[Phospho (STY): 0%]S[Phospho (STY): 3%]PS[Phospho (STY): 0.4%]S[Phospho (STY): 80.7%]S[Phospho (STY): 15.7%]T[Phospho (STY): 0.1%]S[Phospho (STY): 0%]EVS[Phospho (STY): 0%]S[Phospho (STY): 0%]T[Phospho (STY): 0%]S[Phospho (STY): 0%]AS[Phospho (STY): 0%]K_;_S[Phospho (STY): 0%]FNY[Phospho (STY): 0%]S[Phospho (STY): 10.4%]PS[Phospho (STY): 5%]S[Phospho (STY): 76.8%]S[Phospho (STY): 7.5%]T[Phospho (STY): 0.1%]S[Phospho (STY): 0.1%]EVS[Phospho (STY): 0%]S[Phospho (STY): 0%]T[Phospho (STY): 0%]S[Phospho (STY): 0%]AS[Phospho (STY): 0%]K_;_S[Phospho (STY): 0%]FNY[Phospho (STY): 0%]S[Phospho (STY): 0.1%]PS[Phospho (STY): 2%]S[Phospho (STY): 77.7%]S[Phospho (STY): 20.3%]T[Phospho (STY): 0%]S[Phospho (STY): 0%]EVS[Phospho (STY): 0%]S[Phospho (STY): 0%]T[Phospho (STY): 0%]S[Phospho (STY): 0%]AS[Phospho (STY): 0%]K_;_S[Phospho (STY): 0%]FNY[Phospho (STY): 1.3%]S[Phospho (STY): 1%]PS[Phospho (STY): 7.2%]S[Phospho (STY): 38.7%]S[Phospho (STY): 4.3%]T[Phospho (STY): 7.2%]S[Phospho (STY): 18.3%]EVS[Phospho (STY): 12%]S[Phospho (STY): 6.3%]T[Phospho (STY): 3.3%]S[Phospho (STY): 0.3%]AS[Phospho (STY): 0%]K_;_S[Phospho (STY): 0%]FNY[Phospho (STY): 0%]S[Phospho (STY): 12.1%]PS[Phospho (STY): 30%]S[Phospho (STY): 51.7%]S[Phospho (STY): 5.7%]T[Phospho (STY): 0.4%]S[Phospho (STY): 0%]EVS[Phospho (STY): 0%]S[Phospho (STY): 0%]T[Phospho (STY): 0%]S[Phospho (STY): 0%]AS[Phospho (STY): 0%]K_;_S[Phospho (STY): 0%]FNY[Phospho (STY): 2%]S[Phospho (STY): 39.9%]PS[Phospho (STY): 8.7%]S[Phospho (STY): 43.8%]S[Phospho (STY): 5.3%]T[Phospho (STY): 0.2%]S[Phospho (STY): 0%]EVS[Phospho (STY): 0%]S[Phospho (STY): 0%]T[Phospho (STY): 0%]S[Phospho (STY): 0%]AS[Phospho (STY): 0%]K_;_S[Phospho (STY): 0%]FNY[Phospho (STY): 0%]S[Phospho (STY): 22.4%]PS[Phospho (STY): 4.2%]S[Phospho (STY): 73%]S[Phospho (STY): 0.4%]T[Phospho (STY): 0%]S[Phospho (STY): 0%]EVS[Phospho (STY): 0%]S[Phospho (STY): 0%]T[Phospho (STY): 0%]S[Phospho (STY): 0%]AS[Phospho (STY): 0%]K_;_S[Phospho (STY): 0%]FNY[Phospho (STY): 0%]S[Phospho (STY): 22.3%]PS[Phospho (STY): 4.2%]S[Phospho (STY): 73.1%]S[Phospho (STY): 0.4%]T[Phospho (STY): 0%]S[Phospho (STY): 0%]EVS[Phospho (STY): 0%]S[Phospho (STY): 0%]T[Phospho (STY): 0%]S[Phospho (STY): 0%]AS[Phospho (STY): 0%]K_;_S[Phospho (STY): 0%]FNY[Phospho (STY): 0%]S[Phospho (STY): 24.8%]PS[Phospho (STY): 4.1%]S[Phospho (STY): 68.1%]S[Phospho (STY): 2.9%]T[Phospho (STY): 0%]S[Phospho (STY): 0%]EVS[Phospho (STY): 0%]S[Phospho (STY): 0%]T[Phospho (STY): 0%]S[Phospho (STY): 0%]AS[Phospho (STY): 0%]K_;_S[Phospho (STY): 0%]FNY[Phospho (STY): 0%]S[Phospho (STY): 6.9%]PS[Phospho (STY): 6.8%]S[Phospho (STY): 85.1%]S[Phospho (STY): 1.1%]T[Phospho (STY): 0%]S[Phospho (STY): 0%]EVS[Phospho (STY): 0%]S[Phospho (STY): 0%]T[Phospho (STY): 0%]S[Phospho (STY): 0%]AS[Phospho (STY): 0%]K_;_S[Phospho (STY): 0%]FNY[Phospho (STY): 0%]S[Phospho (STY): 3.3%]PS[Phospho (STY): 32.5%]S[Phospho (STY): 56.5%]S[Phospho (STY): 6.4%]T[Phospho (STY): 0.6%]S[Phospho (STY): 0.6%]EVS[Phospho (STY): 0%]S[Phospho (STY): 0%]T[Phospho (STY): 0%]S[Phospho (STY): 0%]AS[Phospho (STY): 0%]K_;_S[Phospho (STY): 0%]FNY[Phospho (STY): 0%]S[Phospho (STY): 3.3%]PS[Phospho (STY): 32.6%]S[Phospho (STY): 56.6%]S[Phospho (STY): 6.4%]T[Phospho (STY): 0.6%]S[Phospho (STY): 0.6%]EVS[Phospho (STY): 0%]S[Phospho (STY): 0%]T[Phospho (STY): 0%]S[Phospho (STY): 0%]AS[Phospho (STY): 0%]K_;_S[Phospho (STY): 0%]FNY[Phospho (STY): 0%]S[Phospho (STY): 1.3%]PS[Phospho (STY): 3.9%]S[Phospho (STY): 70.5%]S[Phospho (STY): 10.7%]T[Phospho (STY): 1%]S[Phospho (STY): 12.4%]EVS[Phospho (STY): 0%]S[Phospho (STY): 0%]T[Phospho (STY): 0%]S[Phospho (STY): 0%]AS[Phospho (STY): 0%]K_;_S[Phospho (STY): 0%]FNY[Phospho (STY): 0%]S[Phospho (STY): 1.3%]PS[Phospho (STY): 3.9%]S[Phospho (STY): 70.9%]S[Phospho (STY): 10.6%]T[Phospho (STY): 1%]S[Phospho (STY): 12.1%]EVS[Phospho (STY): 0%]S[Phospho (STY): 0%]T[Phospho (STY): 0%]S[Phospho (STY): 0%]AS[Phospho (STY): 0%]K_;_S[Phospho (STY): 0%]FNY[Phospho (STY): 0%]S[Phospho (STY): 3.9%]PS[Phospho (STY): 1.7%]S[Phospho (STY): 78.3%]S[Phospho (STY): 7.4%]T[Phospho (STY): 0%]S[Phospho (STY): 8.6%]EVS[Phospho (STY): 0%]S[Phospho (STY): 0%]T[Phospho (STY): 0%]S[Phospho (STY): 0%]AS[Phospho (STY): 0%]K_;_S[Phospho (STY): 0%]FNY[Phospho (STY): 0%]S[Phospho (STY): 3.9%]PS[Phospho (STY): 1.6%]S[Phospho (STY): 77.5%]S[Phospho (STY): 7.4%]T[Phospho (STY): 0%]S[Phospho (STY): 9.4%]EVS[Phospho (STY): 0.1%]S[Phospho (STY): 0%]T[Phospho (STY): 0%]S[Phospho (STY): 0%]AS[Phospho (STY): 0%]K_;_S[Phospho (STY): 0%]FNY[Phospho (STY): 0%]S[Phospho (STY): 5.9%]PS[Phospho (STY): 25%]S[Phospho (STY): 36%]S[Phospho (STY): 33.1%]T[Phospho (STY): 0%]S[Phospho (STY): 0%]EVS[Phospho (STY): 0%]S[Phospho (STY): 0%]T[Phospho (STY): 0%]S[Phospho (STY): 0%]AS[Phospho (STY): 0%]K_;_S[Phospho (STY): 0%]FNY[Phospho (STY): 0%]S[Phospho (STY): 5.8%]PS[Phospho (STY): 24.4%]S[Phospho (STY): 36.3%]S[Phospho (STY): 33.5%]T[Phospho (STY): 0%]S[Phospho (STY): 0%]EVS[Phospho (STY): 0%]S[Phospho (STY): 0%]T[Phospho (STY): 0%]S[Phospho (STY): 0%]AS[Phospho (STY): 0%]K_	0.0469580516219139;2.17077067645732E-05;9.14365330118017E-08;0.0299763642251492;3.15571957454353E-10;9.69326041655449E-09;0.00959309935569763;0.121000625193119;0.0202497392892838;0.224493712186813;1.28300470692011E-07;0.247935384511948;1.10903397576578E-09;0.0331162735819817;8.55228936416097E-05;0.0131507748737931;1.37140959850512E-05;0.0393943041563034;2.35609127230418E-06;0.0592131763696671;1.14074836687905E-07	14.1623544692993;6.4802942276001;4.69000768661499;23.2308406829834;1;3.35275363922119;8.78220558166504;19.3719348907471;18.762601852417;19.2307643890381;4.84484148025513;20.2249279022217;17.0630779266357;11.1563587188721;10.4320402145386;3.5592029094696;15.4448194503784;5.64132070541382;20.1795177459717;6.90744066238403	1;4;5;7;8;9;10;11;14;15;16;17;19	0;0.05;0.25;0.55;0.06;0.01;0.04;0.03;0.9;0.09;0.81;0.16;0.1;0.77;0.08;0.02;0.78;0.2;0.07;0.39;0.18;0.12;0.3;0.52;0.4;0.44;0.22;0.73;0.68;0.85;0.33;0.57;0.71;0.11;0.36;0.24	S;Y;T	1.01772685063928;1.00874414370979;0.96148209032886;1.07309229309239;1.03008597280568;1.01885146219869;0.903526127935845;0.880763799036661;0.998201724568936;1.12407522531567;1.10610330554107;1.57775114150951	FALSE	1	_SFNYSPSS[Phospho (STY)]STSEVSSTSASK_.2	Rprd2_S615_M1	1	STQSFIPKSFNYSPSSSTSEVSSTSASKASV	S
17.0782	16.9474	16.839	17.0025	16.9557	16.9535	17.0391	17.1107	16.5914	16.8097	16.7637	16.6681	17.0178	17.1805	17.2969	17.1642	16.8725	16.4004	16.5638	16.4561	16.5195	16.6903	16.6996	16.6608	16.9826	17.4554	17.4383	17.3584			cell part;DNA-directed RNA polymerase II, holoenzyme;intracellular organelle part;intracellular part;macromolecular complex;nuclear part;nucleoplasm part;organelle part;protein complex		Alternativesplicing;Completeproteome;Phosphoprotein;Referenceproteome	ERK1,2 kinase substrate motif;G protein-coupled receptor kinase 1 substrate motif;GSK-3, ERK1, ERK2, CDK5 substrate motif;MAPKAPK2 kinase substrate motif;WW domain binding motif	Rprd2								1	0.323973	0.822857	0.047977	0.294585	1.98912	0.108401	-0.258573	-1.51973	1.39	0.203047	0.198076	1.124	1.82262	0.0706167	-0.39354	-1.81538	2.59009	0.0503214	-0.324233	-1.95958	1.51276	0.129489	0.341918	1.54277	Not Defined	1;2;3;4;5;6;7;8;9;10;11;12;13;14;15;16;17;18;19;20;21;22;23;24;25;26;27;28	Q6NXI6	Mus musculus	Regulation of nuclear pre-mRNA domain-containing protein 2	Q6NXI6	RPRD2_MOUSE	ASVGQSPVLPSTTFK	628	_AS[Phospho (STY)]VGQSPVLPSTTFK_.2;_ASVGQS[Phospho (STY)]PVLPSTTFK_.2	_AS[Phospho (STY): 0%]VGQS[Phospho (STY): 100%]PVLPS[Phospho (STY): 0%]T[Phospho (STY): 0%]T[Phospho (STY): 0%]FK_	1.71403933362143E-19;1;3.12028484647509E-12;1.81067160675564E-19;1.3877947949981E-16;3.74690079310569E-13;1.27063759701126E-14;4.1818624583695E-18;5.79334801719479E-17;3.09959030664331E-10;1.50503048117542E-15;2.42481595436991E-23;3.30157654145589E-14;1.82764990888095E-20;2.12181505133018E-17;4.6464145350048E-18;1.36380334380282E-14;5.65072552009653E-14;2.90689552574883E-15;1.51721732652272E-17;9.93931207775041E-18;1.72425899660874E-21;1.58121033627667E-11;1.91629601076215E-10;4.25795815273133E-10;3.1850603932071E-08;2.40171435905435E-18;9.01053383364117E-18;0.99999988079071;4.05421445363155E-20	6.37102651596069;49.8866729736328;11.608980178833;38.6977043151855;7.57111167907715;54.3356246948242;9.29301071166992;45.1553955078125;11.4403190612793;40.4869651794434;17.0819797515869;49.2419738769531;7.62234830856323;47.8283538818359;12.1897888183594;49.6314659118652;16.6048145294189;38.4556999206543;9.84544944763184;44.2997817993164;9.51303005218506;61.742805480957;8.20511245727539;39.3296203613281;2.09167528152466;47.5584983825684;10.6672067642212;48.9251174926758;14.385160446167;54.5751113891602;19.5474967956543;51.693660736084;6.98585176467896;37.6559562683105;6.09497737884521;39.0085067749023;12.4998035430908;51.2616310119629;1;40.291145324707;3.9115903377533;52.1231307983398;10.0052928924561;34.8570938110352;14.2544326782227;36.7059059143066;13.9621629714966;36.1632957458496;18.5867176055908;36.0716514587402;13.4154825210571;54.3410301208496;40.3498802185059;6.94945526123047;52.3169097900391	2;6;11;12;13	0;1	S;T	1.01772685063928;1.00874414370979;0.931626085544193;0.96148209032886;1.07309229309239;1.00355307928097;1.03008597280568;1.01885146219869;0.903526127935845;0.880763799036661;0.989934206381758;0.998201724568936;1.12407522531567;1.01094216304737;1.10610330554107;1.1313926177098;0.933385686403923;0.860619711494534;0.821149991364511;0.869884504051217;0.956342662566163;0.935263051824687;0.942972973343381;0.951923824745659;1.57775114150951;1.14354133329914;1.08520239238056;1.10012321133704	FALSE	1	_ASVGQS[Phospho (STY)]PVLPSTTFK_.2	Rprd2_S633_M1	1	SEVSSTSASKASVGQSPVLPSTTFKLPSSSL	S
9.61254	12.5744	17.1066	8.85351	15.5104	15.6074	10.8703	15.0795	12.3733	12.1342	11.7569	11.1417	11.6417	11.2219	11.2415	14.0129	14.7854	13.1602	13.5862	11.7863	10.3692	12.739	12.3751	12.7166	13.2461	11.2287	10.6195	12.5871			cell part;DNA-directed RNA polymerase II, holoenzyme;intracellular organelle part;intracellular part;macromolecular complex;nuclear part;nucleoplasm part;organelle part;protein complex		Alternativesplicing;Completeproteome;Phosphoprotein;Referenceproteome	b-Adrenergic Receptor kinase substrate motif;G protein-coupled receptor kinase 1 substrate motif	Rprd2								0.963	0.458708	0.398608	2.23015	0.97395	NaN	1	0	NaN	NaN	1	0	NaN	NaN	1	0	NaN	NaN	1	0	NaN	NaN	1	0	NaN	Not Defined	3;5;6;8;17	Q6NXI6	Mus musculus	Regulation of nuclear pre-mRNA domain-containing protein 2	Q6NXI6	RPRD2_MOUSE	GPTSTSVDSIDGTPVRDER	730	_GPTSTSVDSIDGT[Phospho (STY)]PVRDER_.3	_GPT[Phospho (STY): 0%]S[Phospho (STY): 0%]T[Phospho (STY): 0%]S[Phospho (STY): 0%]VDS[Phospho (STY): 70.8%]IDGT[Phospho (STY): 29.2%]PVRDER_;_GPT[Phospho (STY): 0%]S[Phospho (STY): 0%]T[Phospho (STY): 0%]S[Phospho (STY): 20.9%]VDS[Phospho (STY): 42.3%]IDGT[Phospho (STY): 36.8%]PVRDER_;_GPT[Phospho (STY): 0%]S[Phospho (STY): 0%]T[Phospho (STY): 0.1%]S[Phospho (STY): 4.6%]VDS[Phospho (STY): 55.8%]IDGT[Phospho (STY): 39.4%]PVRDER_;_GPT[Phospho (STY): 0%]S[Phospho (STY): 0.4%]T[Phospho (STY): 1.3%]S[Phospho (STY): 0.4%]VDS[Phospho (STY): 96.3%]IDGT[Phospho (STY): 1.5%]PVRDER_;_GPT[Phospho (STY): 0%]S[Phospho (STY): 0%]T[Phospho (STY): 0%]S[Phospho (STY): 0%]VDS[Phospho (STY): 87.5%]IDGT[Phospho (STY): 12.5%]PVRDER_	0.291603475809097;0.368212729692459;0.393996745347977;0.0150050409138203;0.124638617038727	14.8606758117676;15.2361164093018;12.590087890625;9.17789936065674;23.3730888366699	3;4;5;6;9;13	0;0.71;0.29;0.21;0.42;0.37;0.05;0.56;0.39;0.01;0.96;0.02;0.88;0.12	T;S	0.931626085544193;1.07309229309239;1.00355307928097;1.01885146219869;0.933385686403923	FALSE	1	_GPTSTSVDS[Phospho (STY)]IDGTPVRDER_.3	Rprd2_S738_M1	1	HASDFQRGPTSTSVDSIDGTPVRDERSGTPT	S
19.4101	19.4243	19.1483	19.6847	19.0847	19.0176	19.7512	20.4711	19.2332	20.8142	19.2374	21.0226	19.2874	19.2847	18.4085	18.6534	19.6132	19.215	18.9295	18.6284	19.0452	18.8939	18.7646	18.152	19.382	19.4921	18.9078	18.8712			cell part;DNA-directed RNA polymerase II, holoenzyme;intracellular organelle part;intracellular part;macromolecular complex;nuclear part;nucleoplasm part;organelle part;protein complex		Alternativesplicing;Completeproteome;Phosphoprotein;Referenceproteome	b-Adrenergic Receptor kinase substrate motif;G protein-coupled receptor kinase 1 substrate motif	Rprd2					+		Leu_starv_3h_0h	1	0.179453	0.781515	0.16429	0.359546	0.629188	0.229105	0.660008	1.10021	1.05914	0.114577	-0.508365	-1.45654	0.64859	0.311398	-0.32033	-0.951569	1.6931	0.0387016	-0.702892	-2.16661	0.622486	0.400317	-0.253572	-0.863213	Not Defined	1;2;3;4;5;6;9;10;12;15;16;17;18;19;20;21;22;23;24;25;27;28;1;2;3;4;7;9;10;11;12;13;14;15;16;17;18;19;20;21;22;23;24;25;26;27;28;5;6;5;6;8	Q6NXI6	Mus musculus	Regulation of nuclear pre-mRNA domain-containing protein 2	Q6NXI6	RPRD2_MOUSE	GPTSTSVDSIDGTPVRDER	730	_GPTSTSVDS[Phospho (STY)]IDGT[Phospho (STY)]PVRDER_.2;_GPTSTSVDS[Phospho (STY)]IDGT[Phospho (STY)]PVRDER_.3;_GPTST[Phospho (STY)]SVDSIDGT[Phospho (STY)]PVRDER_.3;_GPTST[Phospho (STY)]S[Phospho (STY)]VDSIDGTPVRDER_.3;_GPTSTSVDS[Phospho (STY)]IDGT[Phospho (STY)]PVRDER_.3;_GPTST[Phospho (STY)]SVDSIDGT[Phospho (STY)]PVRDER_.3;_GPTST[Phospho (STY)]S[Phospho (STY)]VDSIDGTPVRDER_.3;_GPTST[Phospho (STY)]SVDSIDGT[Phospho (STY)]PVRDER_.3;_GPTSTSVDS[Phospho (STY)]IDGT[Phospho (STY)]PVRDER_.3	_GPT[Phospho (STY): 0%]S[Phospho (STY): 0%]T[Phospho (STY): 0.1%]S[Phospho (STY): 0%]VDS[Phospho (STY): 99.9%]IDGT[Phospho (STY): 100%]PVRDER_;_GPT[Phospho (STY): 0%]S[Phospho (STY): 0%]T[Phospho (STY): 0%]S[Phospho (STY): 0%]VDS[Phospho (STY): 100%]IDGT[Phospho (STY): 100%]PVRDER_;_GPT[Phospho (STY): 0%]S[Phospho (STY): 0%]T[Phospho (STY): 0%]S[Phospho (STY): 0.1%]VDS[Phospho (STY): 99.9%]IDGT[Phospho (STY): 100%]PVRDER_;_GPT[Phospho (STY): 0%]S[Phospho (STY): 0%]T[Phospho (STY): 0%]S[Phospho (STY): 1%]VDS[Phospho (STY): 99%]IDGT[Phospho (STY): 100%]PVRDER_;_GPT[Phospho (STY): 0%]S[Phospho (STY): 0%]T[Phospho (STY): 0%]S[Phospho (STY): 0.4%]VDS[Phospho (STY): 99.6%]IDGT[Phospho (STY): 100%]PVRDER_;_GPT[Phospho (STY): 0%]S[Phospho (STY): 0.1%]T[Phospho (STY): 0.5%]S[Phospho (STY): 27.9%]VDS[Phospho (STY): 71.6%]IDGT[Phospho (STY): 100%]PVRDER_;_GPT[Phospho (STY): 0%]S[Phospho (STY): 0.3%]T[Phospho (STY): 15.5%]S[Phospho (STY): 5.6%]VDS[Phospho (STY): 85.7%]IDGT[Phospho (STY): 93%]PVRDER_;_GPT[Phospho (STY): 0%]S[Phospho (STY): 0%]T[Phospho (STY): 0%]S[Phospho (STY): 0.7%]VDS[Phospho (STY): 99.4%]IDGT[Phospho (STY): 99.9%]PVRDER_;_GPT[Phospho (STY): 0.2%]S[Phospho (STY): 4.6%]T[Phospho (STY): 1.5%]S[Phospho (STY): 9.4%]VDS[Phospho (STY): 84.4%]IDGT[Phospho (STY): 100%]PVRDER_;_GPT[Phospho (STY): 0.3%]S[Phospho (STY): 1.5%]T[Phospho (STY): 11.5%]S[Phospho (STY): 36%]VDS[Phospho (STY): 87.5%]IDGT[Phospho (STY): 63.2%]PVRDER_;_GPT[Phospho (STY): 0%]S[Phospho (STY): 0%]T[Phospho (STY): 0.1%]S[Phospho (STY): 0.6%]VDS[Phospho (STY): 99.4%]IDGT[Phospho (STY): 100%]PVRDER_;_GPT[Phospho (STY): 0%]S[Phospho (STY): 0%]T[Phospho (STY): 0.1%]S[Phospho (STY): 0.2%]VDS[Phospho (STY): 99.8%]IDGT[Phospho (STY): 99.8%]PVRDER_;_GPT[Phospho (STY): 0%]S[Phospho (STY): 0%]T[Phospho (STY): 2%]S[Phospho (STY): 50.7%]VDS[Phospho (STY): 60.3%]IDGT[Phospho (STY): 87%]PVRDER_;_GPT[Phospho (STY): 0%]S[Phospho (STY): 0.1%]T[Phospho (STY): 0.6%]S[Phospho (STY): 13%]VDS[Phospho (STY): 86.3%]IDGT[Phospho (STY): 100%]PVRDER_;_GPT[Phospho (STY): 0%]S[Phospho (STY): 0.1%]T[Phospho (STY): 0.7%]S[Phospho (STY): 20.1%]VDS[Phospho (STY): 79.1%]IDGT[Phospho (STY): 100%]PVRDER_;_GPT[Phospho (STY): 0%]S[Phospho (STY): 0%]T[Phospho (STY): 0%]S[Phospho (STY): 5%]VDS[Phospho (STY): 99.9%]IDGT[Phospho (STY): 95%]PVRDER_;_GPT[Phospho (STY): 0%]S[Phospho (STY): 0%]T[Phospho (STY): 0%]S[Phospho (STY): 0%]VDS[Phospho (STY): 100%]IDGT[Phospho (STY): 100%]PVRDER_;_GPT[Phospho (STY): 0%]S[Phospho (STY): 0%]T[Phospho (STY): 0.1%]S[Phospho (STY): 5.7%]VDS[Phospho (STY): 99.9%]IDGT[Phospho (STY): 94.3%]PVRDER_;_GPT[Phospho (STY): 3.5%]S[Phospho (STY): 3.2%]T[Phospho (STY): 24.3%]S[Phospho (STY): 28.6%]VDS[Phospho (STY): 70.9%]IDGT[Phospho (STY): 69.6%]PVRDER_;_GPT[Phospho (STY): 0%]S[Phospho (STY): 0%]T[Phospho (STY): 0%]S[Phospho (STY): 0.1%]VDS[Phospho (STY): 100%]IDGT[Phospho (STY): 99.9%]PVRDER_;_GPT[Phospho (STY): 3.2%]S[Phospho (STY): 1.2%]T[Phospho (STY): 8.3%]S[Phospho (STY): 10%]VDS[Phospho (STY): 91.9%]IDGT[Phospho (STY): 85.2%]PVRDER_;_GPT[Phospho (STY): 11.8%]S[Phospho (STY): 1.2%]T[Phospho (STY): 7.4%]S[Phospho (STY): 16.6%]VDS[Phospho (STY): 82.2%]IDGT[Phospho (STY): 80.9%]PVRDER_;_GPT[Phospho (STY): 3%]S[Phospho (STY): 1.2%]T[Phospho (STY): 9.3%]S[Phospho (STY): 10.7%]VDS[Phospho (STY): 91.4%]IDGT[Phospho (STY): 84.4%]PVRDER_;_GPT[Phospho (STY): 0%]S[Phospho (STY): 0%]T[Phospho (STY): 0%]S[Phospho (STY): 0.3%]VDS[Phospho (STY): 99.9%]IDGT[Phospho (STY): 99.8%]PVRDER_;_GPT[Phospho (STY): 0%]S[Phospho (STY): 0%]T[Phospho (STY): 0.1%]S[Phospho (STY): 1.5%]VDS[Phospho (STY): 99.8%]IDGT[Phospho (STY): 98.5%]PVRDER_;_GPT[Phospho (STY): 0%]S[Phospho (STY): 0%]T[Phospho (STY): 0%]S[Phospho (STY): 0.3%]VDS[Phospho (STY): 100%]IDGT[Phospho (STY): 99.8%]PVRDER_;_GPT[Phospho (STY): 0%]S[Phospho (STY): 0%]T[Phospho (STY): 0%]S[Phospho (STY): 0.4%]VDS[Phospho (STY): 99.6%]IDGT[Phospho (STY): 100%]PVRDER_;_GPT[Phospho (STY): 0.1%]S[Phospho (STY): 0%]T[Phospho (STY): 0.4%]S[Phospho (STY): 98.5%]VDS[Phospho (STY): 95.9%]IDGT[Phospho (STY): 5%]PVRDER_;_GPT[Phospho (STY): 0.7%]S[Phospho (STY): 0.2%]T[Phospho (STY): 3.1%]S[Phospho (STY): 80.2%]VDS[Phospho (STY): 99.6%]IDGT[Phospho (STY): 16.1%]PVRDER_;_GPT[Phospho (STY): 0.5%]S[Phospho (STY): 0.1%]T[Phospho (STY): 3.2%]S[Phospho (STY): 49.8%]VDS[Phospho (STY): 99.9%]IDGT[Phospho (STY): 46.4%]PVRDER_;_GPT[Phospho (STY): 12.9%]S[Phospho (STY): 4.6%]T[Phospho (STY): 38.6%]S[Phospho (STY): 32%]VDS[Phospho (STY): 91.2%]IDGT[Phospho (STY): 20.7%]PVRDER_;_GPT[Phospho (STY): 8.8%]S[Phospho (STY): 3.2%]T[Phospho (STY): 54.8%]S[Phospho (STY): 34.5%]VDS[Phospho (STY): 98.6%]IDGT[Phospho (STY): 0.2%]PVRDER_;_GPT[Phospho (STY): 8.9%]S[Phospho (STY): 3.2%]T[Phospho (STY): 54.7%]S[Phospho (STY): 34.4%]VDS[Phospho (STY): 98.6%]IDGT[Phospho (STY): 0.2%]PVRDER_;_GPT[Phospho (STY): 6.7%]S[Phospho (STY): 5.6%]T[Phospho (STY): 40%]S[Phospho (STY): 34.2%]VDS[Phospho (STY): 88.8%]IDGT[Phospho (STY): 24.7%]PVRDER_;_GPT[Phospho (STY): 6.1%]S[Phospho (STY): 5.6%]T[Phospho (STY): 43.8%]S[Phospho (STY): 35%]VDS[Phospho (STY): 88.9%]IDGT[Phospho (STY): 20.7%]PVRDER_;_GPT[Phospho (STY): 6.7%]S[Phospho (STY): 5.1%]T[Phospho (STY): 41%]S[Phospho (STY): 32.5%]VDS[Phospho (STY): 89.7%]IDGT[Phospho (STY): 25.1%]PVRDER_	0.998591005802155;1;0.999988675117493;0.99999862909317;0.9998499751091;0.99939751625061;0.989654362201691;0.995833158493042;0.716159462928772;0.857098996639252;0.994470596313477;0.999999940395355;0.999918580055237;0.999999284744263;0.84355503320694;0.631903409957886;0.993888735771179;0.998441994190216;0.602904260158539;0.999998390674591;0.862622737884521;0.790994763374329;0.950254738330841;1.25611006751569E-06;0.000522802525665611;0.99993771314621;0.242904081940651;2.7740537916543E-05;0.999935567378998;2.19350931729423E-06;1.89400179806398E-06;0.852472007274628;0.0738683566451073;0.0927828997373581;0.99787312746048;0.00103410391602665;4.03618796553928E-05;0.999991655349731;1.0022213814409E-07;9.17585794013576E-08;1;4.81771826319055E-18;6.70293236237035E-18;0.999999701976776;1.15287288714231E-17;1.82961316907358E-17;2.96730695570346E-11;4.08811214047677E-11;3.09085562699707E-10;2.27964137593517E-05;0.999990105628967;5.3787925224924E-09;3.12808907665385E-08;0.99996942281723;2.22795524251751E-08;1.72995058278502E-08;0.999995708465576;2.61473220852793E-09;1.66547853286403E-09;2.38625592504889E-16;2.42552993113732E-16;2.46110547374068E-15;2.33630025116044E-15;8.95138171790359E-16;1.94379195966638E-15;6.08484746963955E-12;5.77579260460648E-12;0.999928116798401;7.21199398867611E-07;7.25354937003431E-07;0.999999940395355;2.19881773379227E-12;2.38401464368321E-12;1.50912583211232E-12;1.49191639944868E-12;0.99596118927002;1.64888715517009E-05;1.49652314576088E-05;5.69910668679098E-14;4.03475741857749E-14;0.999769926071167;5.68946703083384E-08;2.55895912459891E-07;4.77404060728048E-10;3.75036509009732E-13;3.52586328189464E-11;7.07278333123007E-12;0.0504211373627186;0.031236844137311;0.464432418346405;0.320454567670822;0.00200721458531916;0.344241350889206;0.246814459562302;0.207038477063179;0.325292319059372	19.8404121398926;29.098611831665;26.9021892547607;34.1409759521484;29.4675846099854;22.4177398681641;18.8472290039063;27.1581535339355;15.3658676147461;18.1134395599365;22.8668098449707;30.0675487518311;28.1637573242188;24.8543529510498;17.5735301971436;14.2213191986084;20.4961318969727;20.7521362304688;13.694242477417;21.9598484039307;18.257661819458;26.7434387207031;24.8216323852539;22.2180328369141;16.7190189361572;23.8587856292725;8.77320194244385;10.5003004074097;28.0864639282227;7.04923534393311;7.63249254226685;15.7717885971069;2.84590888023376;13.0683069229126;18.9340343475342;9.31581878662109;10.4587736129761;51.2846832275391;34.6143074035645;15.7074565887451;67.4622650146484;27.4000396728516;14.7030811309814;49.8875961303711;22.7769260406494;6.49755620956421;44.6112289428711;19.8980121612549;6.95878267288208;47.4563980102539;24.5972576141357;16.7500648498535;45.3403854370117;25.5504360198975;15.4827766418457;39.218189239502;17.7300033569336;6.29940414428711;43.4740180969238;18.0206985473633;5.93373823165894;61.9712333679199;24.1804428100586;10.9876270294189;65.1010665893555;29.3640441894531;1;58.1403617858887;24.2091693878174;13.264669418335;45.899284362793;20.2200527191162;16.4579410552979;39.4448852539063;24.7810859680176;14.5029401779175;55.0808792114258;28.5411796569824;8.24655914306641;55.1562232971191;27.8955898284912;10.314151763916;38.649169921875;26.3671321868896;7.18738794326782;58.4079933166504;26.3148784637451;9.94899463653564;45.5637321472168;20.3622875213623;19.61083984375;54.8268852233887;22.1646404266357;8.50671863555908;44.3483123779297;20.5828800201416;10.9864130020142;16.0746822357178;10.1264867782593;19.292781829834;8.13547039031982;10.7505149841309;14.0508842468262;12.4209480285645;10.7589025497437;11.7403211593628	3;4;5;6;9;13	0;1;0.01;0.99;0.28;0.72;0.15;0.06;0.86;0.93;0.05;0.02;0.09;0.84;0.12;0.36;0.88;0.63;0.51;0.6;0.87;0.13;0.2;0.79;0;0.05;1;0.95;0.06;0.94;0.03;0.24;0.29;0.71;0.7;0.01;0.08;0.1;0.92;0.85;0.12;0.07;0.17;0.82;0.81;0.09;0.11;0.91;0.84;0.99;0;0.98;0.96;0.05;0.01;0.03;0.8;1;0.16;0.5;0.46;0.13;0.05;0.39;0.32;0.91;0.21;0.09;0.03;0.55;0.34;0.99;0;0.07;0.06;0.4;0.89;0.25;0.44;0.35;0.41;0.33;0.9	T;S	1.01772685063928;1.00874414370979;0.931626085544193;0.96148209032886;1.07309229309239;1.00355307928097;0.903526127935845;0.880763799036661;0.998201724568936;1.10610330554107;1.1313926177098;0.933385686403923;0.860619711494534;0.821149991364511;0.869884504051217;0.956342662566163;0.935263051824687;0.942972973343381;0.951923824745659;1.57775114150951;1.08520239238056;1.10012321133704;1.01772685063928;1.00874414370979;0.931626085544193;0.96148209032886;1.03008597280568;0.903526127935845;0.880763799036661;0.989934206381758;0.998201724568936;1.12407522531567;1.01094216304737;1.10610330554107;1.1313926177098;0.933385686403923;0.860619711494534;0.821149991364511;0.869884504051217;0.956342662566163;0.935263051824687;0.942972973343381;0.951923824745659;1.57775114150951;1.14354133329914;1.08520239238056;1.10012321133704;1.07309229309239;1.00355307928097;1.07309229309239;1.00355307928097;1.01885146219869	FALSE	2	_GPTSTSVDS[Phospho (STY)]IDGT[Phospho (STY)]PVRDER_.2;_GPTSTSVDS[Phospho (STY)]IDGT[Phospho (STY)]PVRDER_.3;_GPTSTS[Phospho (STY)]VDS[Phospho (STY)]IDGTPVRDER_.3;_GPTST[Phospho (STY)]SVDS[Phospho (STY)]IDGTPVRDER_.3	Rprd2_S738_M2	4	HASDFQRGPTSTSVDSIDGTPVRDERSGTPT	S
17.4014	16.3672	17.48	17.561	17.0855	17.5897	18.6276	20.5453	14.7169	11.7503	15.4812	12.394	11.0968	12.7302	12.8749	13.2688	16.7901	15.3355	10.9673	18.4813	18.6608	12.8433	13.2865	10.8879	14.6281	12.1929	18.1374	12.2043			cell part;DNA-directed RNA polymerase II, holoenzyme;intracellular organelle part;intracellular part;macromolecular complex;nuclear part;nucleoplasm part;organelle part;protein complex		Alternativesplicing;Completeproteome;Phosphoprotein;Referenceproteome	Calmodulin-dependent protein kinase II substrate motif;Casein kinase II substrate motif;Chk1 kinase substrate motif;ERK1,2 kinase substrate motif;G protein-coupled receptor kinase 1 substrate motif;GSK3 kinase substrate motif;GSK-3, ERK1, ERK2, CDK5 substrate motif;MAPKAPK2 kinase substrate motif;PKA kinase substrate motif;PKC kinase substrate motif;WW domain binding motif	Rprd2		+	+				Arg_starv_10h_0h;Arg_starv_3h_0h	1	0.761789	0.240862	1.25963	1.37699	2.07134	0.00735184	-3.6168	-3.47751	3.83425	0.00222222	-4.70972	-7.19044	0.507835	0.264274	-1.80883	-1.04342	1.0013	0.0603655	-3.28277	-1.8365	1.05424	0.0723233	-2.91171	-1.90059	Not Defined	10;19;1;11;20;21;27;8;9;15;17;18;22;2;5;7;9;11;14;18;22;23;25;1;2;3;4;5;6;12;14;16;22;23;24;25	Q6NXI6	Mus musculus	Regulation of nuclear pre-mRNA domain-containing protein 2	Q6NXI6	RPRD2_MOUSE	IISPGSSTPSSTR	775	_IIS[Phospho (STY)]PGSST[Phospho (STY)]PSSTR_.2;_IIS[Phospho (STY)]PGS[Phospho (STY)]STPSSTR_.2;_IIS[Phospho (STY)]PGSS[Phospho (STY)]TPSSTR_.2;_IIS[Phospho (STY)]PGSSTPSST[Phospho (STY)]R_.2;_IIS[Phospho (STY)]PGS[Phospho (STY)]STPSSTR_.2;_IIS[Phospho (STY)]PGSS[Phospho (STY)]TPSSTR_.2;_IIS[Phospho (STY)]PGSST[Phospho (STY)]PSSTR_.2;_IIS[Phospho (STY)]PGS[Phospho (STY)]STPSSTR_.2;_IIS[Phospho (STY)]PGSS[Phospho (STY)]TPSSTR_.2;_IIS[Phospho (STY)]PGSSTPSST[Phospho (STY)]R_.2;_IIS[Phospho (STY)]PGSST[Phospho (STY)]PSSTR_.2;_IIS[Phospho (STY)]PGSS[Phospho (STY)]TPSSTR_.2;_IIS[Phospho (STY)]PGS[Phospho (STY)]STPSSTR_.2;_IIS[Phospho (STY)]PGSST[Phospho (STY)]PSSTR_.2;_IIS[Phospho (STY)]PGSSTPSST[Phospho (STY)]R_.2;_IIS[Phospho (STY)]PGS[Phospho (STY)]STPSSTR_.2;_IIS[Phospho (STY)]PGSS[Phospho (STY)]TPSSTR_.2;_IIS[Phospho (STY)]PGSST[Phospho (STY)]PSSTR_.2;_IIS[Phospho (STY)]PGSSTPSST[Phospho (STY)]R_.2	_IIS[Phospho (STY): 75.4%]PGS[Phospho (STY): 23.3%]S[Phospho (STY): 3.4%]T[Phospho (STY): 17.1%]PS[Phospho (STY): 19.2%]S[Phospho (STY): 59.8%]T[Phospho (STY): 1.8%]R_;_IIS[Phospho (STY): 80.8%]PGS[Phospho (STY): 15%]S[Phospho (STY): 5%]T[Phospho (STY): 25.5%]PS[Phospho (STY): 21.4%]S[Phospho (STY): 30.4%]T[Phospho (STY): 21.9%]R_;_IIS[Phospho (STY): 80.9%]PGS[Phospho (STY): 14.6%]S[Phospho (STY): 5.5%]T[Phospho (STY): 26.1%]PS[Phospho (STY): 21.7%]S[Phospho (STY): 29.8%]T[Phospho (STY): 21.5%]R_;_IIS[Phospho (STY): 79.9%]PGS[Phospho (STY): 15.7%]S[Phospho (STY): 5.3%]T[Phospho (STY): 25.6%]PS[Phospho (STY): 21.4%]S[Phospho (STY): 30.3%]T[Phospho (STY): 21.9%]R_;_IIS[Phospho (STY): 89.5%]PGS[Phospho (STY): 9.5%]S[Phospho (STY): 23.6%]T[Phospho (STY): 6.9%]PS[Phospho (STY): 66.8%]S[Phospho (STY): 3.6%]T[Phospho (STY): 0.1%]R_;_IIS[Phospho (STY): 99.7%]PGS[Phospho (STY): 23.1%]S[Phospho (STY): 5%]T[Phospho (STY): 21%]PS[Phospho (STY): 32.9%]S[Phospho (STY): 16.9%]T[Phospho (STY): 1.5%]R_;_IIS[Phospho (STY): 99.4%]PGS[Phospho (STY): 1.6%]S[Phospho (STY): 6.2%]T[Phospho (STY): 3.6%]PS[Phospho (STY): 56.7%]S[Phospho (STY): 25.9%]T[Phospho (STY): 6.6%]R_;_IIS[Phospho (STY): 99.4%]PGS[Phospho (STY): 1.6%]S[Phospho (STY): 6.2%]T[Phospho (STY): 3.7%]PS[Phospho (STY): 58.7%]S[Phospho (STY): 24.2%]T[Phospho (STY): 6.1%]R_;_IIS[Phospho (STY): 99.4%]PGS[Phospho (STY): 1.6%]S[Phospho (STY): 6%]T[Phospho (STY): 3.6%]PS[Phospho (STY): 57.2%]S[Phospho (STY): 25.8%]T[Phospho (STY): 6.5%]R_;_IIS[Phospho (STY): 51%]PGS[Phospho (STY): 12.7%]S[Phospho (STY): 39%]T[Phospho (STY): 24.7%]PS[Phospho (STY): 48.8%]S[Phospho (STY): 23.2%]T[Phospho (STY): 0.7%]R_;_IIS[Phospho (STY): 56.6%]PGS[Phospho (STY): 11.7%]S[Phospho (STY): 32.4%]T[Phospho (STY): 17.7%]PS[Phospho (STY): 43.2%]S[Phospho (STY): 22.4%]T[Phospho (STY): 16%]R_;_IIS[Phospho (STY): 50.7%]PGS[Phospho (STY): 8.5%]S[Phospho (STY): 15.2%]T[Phospho (STY): 34.4%]PS[Phospho (STY): 54%]S[Phospho (STY): 33.7%]T[Phospho (STY): 3.4%]R_;_IIS[Phospho (STY): 50.6%]PGS[Phospho (STY): 8.4%]S[Phospho (STY): 15.2%]T[Phospho (STY): 34.3%]PS[Phospho (STY): 54.1%]S[Phospho (STY): 33.8%]T[Phospho (STY): 3.5%]R_;_IIS[Phospho (STY): 100%]PGS[Phospho (STY): 18.2%]S[Phospho (STY): 30.3%]T[Phospho (STY): 48%]PS[Phospho (STY): 3.4%]S[Phospho (STY): 0.1%]T[Phospho (STY): 0%]R_;_IIS[Phospho (STY): 100%]PGS[Phospho (STY): 18.6%]S[Phospho (STY): 29.8%]T[Phospho (STY): 47.5%]PS[Phospho (STY): 3.9%]S[Phospho (STY): 0.1%]T[Phospho (STY): 0%]R_;_IIS[Phospho (STY): 100%]PGS[Phospho (STY): 2.3%]S[Phospho (STY): 38.9%]T[Phospho (STY): 58.3%]PS[Phospho (STY): 0.5%]S[Phospho (STY): 0%]T[Phospho (STY): 0%]R_;_IIS[Phospho (STY): 95.3%]PGS[Phospho (STY): 9.3%]S[Phospho (STY): 13.3%]T[Phospho (STY): 49.9%]PS[Phospho (STY): 31.7%]S[Phospho (STY): 0.3%]T[Phospho (STY): 0.2%]R_;_IIS[Phospho (STY): 73.2%]PGS[Phospho (STY): 17.4%]S[Phospho (STY): 15.3%]T[Phospho (STY): 93.4%]PS[Phospho (STY): 0.2%]S[Phospho (STY): 0.4%]T[Phospho (STY): 0.1%]R_;_IIS[Phospho (STY): 93.5%]PGS[Phospho (STY): 5.6%]S[Phospho (STY): 28.5%]T[Phospho (STY): 71.5%]PS[Phospho (STY): 0.9%]S[Phospho (STY): 0%]T[Phospho (STY): 0%]R_;_IIS[Phospho (STY): 100%]PGS[Phospho (STY): 0%]S[Phospho (STY): 0.3%]T[Phospho (STY): 99.6%]PS[Phospho (STY): 0.1%]S[Phospho (STY): 0%]T[Phospho (STY): 0%]R_;_IIS[Phospho (STY): 92.8%]PGS[Phospho (STY): 6.3%]S[Phospho (STY): 31.5%]T[Phospho (STY): 68.5%]PS[Phospho (STY): 0.8%]S[Phospho (STY): 0%]T[Phospho (STY): 0%]R_;_IIS[Phospho (STY): 100%]PGS[Phospho (STY): 24.6%]S[Phospho (STY): 25%]T[Phospho (STY): 49.1%]PS[Phospho (STY): 1.3%]S[Phospho (STY): 0%]T[Phospho (STY): 0%]R_;_IIS[Phospho (STY): 76.3%]PGS[Phospho (STY): 28%]S[Phospho (STY): 32.4%]T[Phospho (STY): 63.2%]PS[Phospho (STY): 0.1%]S[Phospho (STY): 0%]T[Phospho (STY): 0%]R_;_IIS[Phospho (STY): 98.5%]PGS[Phospho (STY): 8%]S[Phospho (STY): 48.5%]T[Phospho (STY): 37.4%]PS[Phospho (STY): 7.3%]S[Phospho (STY): 0.3%]T[Phospho (STY): 0%]R_;_IIS[Phospho (STY): 100%]PGS[Phospho (STY): 33%]S[Phospho (STY): 64.6%]T[Phospho (STY): 2.4%]PS[Phospho (STY): 0%]S[Phospho (STY): 0%]T[Phospho (STY): 0%]R_;_IIS[Phospho (STY): 100%]PGS[Phospho (STY): 1.7%]S[Phospho (STY): 67.5%]T[Phospho (STY): 30%]PS[Phospho (STY): 0.9%]S[Phospho (STY): 0%]T[Phospho (STY): 0%]R_;_IIS[Phospho (STY): 100%]PGS[Phospho (STY): 1.7%]S[Phospho (STY): 67.6%]T[Phospho (STY): 29.7%]PS[Phospho (STY): 0.9%]S[Phospho (STY): 0%]T[Phospho (STY): 0%]R_;_IIS[Phospho (STY): 100%]PGS[Phospho (STY): 1.6%]S[Phospho (STY): 52.1%]T[Phospho (STY): 39.6%]PS[Phospho (STY): 6.7%]S[Phospho (STY): 0%]T[Phospho (STY): 0%]R_;_IIS[Phospho (STY): 85.6%]PGS[Phospho (STY): 15.2%]S[Phospho (STY): 64.9%]T[Phospho (STY): 22.8%]PS[Phospho (STY): 10.2%]S[Phospho (STY): 0.8%]T[Phospho (STY): 0.6%]R_;_IIS[Phospho (STY): 89.5%]PGS[Phospho (STY): 21.7%]S[Phospho (STY): 32.3%]T[Phospho (STY): 16.8%]PS[Phospho (STY): 25.8%]S[Phospho (STY): 11.1%]T[Phospho (STY): 2.8%]R_;_IIS[Phospho (STY): 89.6%]PGS[Phospho (STY): 21.1%]S[Phospho (STY): 59.8%]T[Phospho (STY): 21%]PS[Phospho (STY): 8%]S[Phospho (STY): 0.5%]T[Phospho (STY): 0%]R_;_IIS[Phospho (STY): 83%]PGS[Phospho (STY): 15.4%]S[Phospho (STY): 59.9%]T[Phospho (STY): 18.7%]PS[Phospho (STY): 21.5%]S[Phospho (STY): 1.4%]T[Phospho (STY): 0.1%]R_;_IIS[Phospho (STY): 90.4%]PGS[Phospho (STY): 21.3%]S[Phospho (STY): 59.3%]T[Phospho (STY): 20.6%]PS[Phospho (STY): 7.8%]S[Phospho (STY): 0.5%]T[Phospho (STY): 0%]R_;_IIS[Phospho (STY): 50.8%]PGS[Phospho (STY): 33.1%]S[Phospho (STY): 73.2%]T[Phospho (STY): 38%]PS[Phospho (STY): 4.3%]S[Phospho (STY): 0.4%]T[Phospho (STY): 0.2%]R_;_IIS[Phospho (STY): 95.8%]PGS[Phospho (STY): 10.2%]S[Phospho (STY): 90.6%]T[Phospho (STY): 3.4%]PS[Phospho (STY): 0%]S[Phospho (STY): 0%]T[Phospho (STY): 0%]R_;_IIS[Phospho (STY): 99.3%]PGS[Phospho (STY): 3%]S[Phospho (STY): 94.1%]T[Phospho (STY): 3.5%]PS[Phospho (STY): 0.1%]S[Phospho (STY): 0%]T[Phospho (STY): 0%]R_;_IIS[Phospho (STY): 95.7%]PGS[Phospho (STY): 10.8%]S[Phospho (STY): 90.2%]T[Phospho (STY): 3.4%]PS[Phospho (STY): 0%]S[Phospho (STY): 0%]T[Phospho (STY): 0%]R_;_IIS[Phospho (STY): 74.5%]PGS[Phospho (STY): 35.2%]S[Phospho (STY): 85.9%]T[Phospho (STY): 4%]PS[Phospho (STY): 0.2%]S[Phospho (STY): 0.1%]T[Phospho (STY): 0%]R_;_IIS[Phospho (STY): 76%]PGS[Phospho (STY): 33.6%]S[Phospho (STY): 68.2%]T[Phospho (STY): 21.9%]PS[Phospho (STY): 0.2%]S[Phospho (STY): 0%]T[Phospho (STY): 0%]R_;_IIS[Phospho (STY): 76.3%]PGS[Phospho (STY): 33.5%]S[Phospho (STY): 68.1%]T[Phospho (STY): 21.9%]PS[Phospho (STY): 0.2%]S[Phospho (STY): 0%]T[Phospho (STY): 0%]R_;_IIS[Phospho (STY): 87.7%]PGS[Phospho (STY): 40.2%]S[Phospho (STY): 60.6%]T[Phospho (STY): 10.2%]PS[Phospho (STY): 1.3%]S[Phospho (STY): 0.1%]T[Phospho (STY): 0%]R_;_IIS[Phospho (STY): 80.3%]PGS[Phospho (STY): 25.2%]S[Phospho (STY): 52.5%]T[Phospho (STY): 34.8%]PS[Phospho (STY): 0.6%]S[Phospho (STY): 6%]T[Phospho (STY): 0.6%]R_;_IIS[Phospho (STY): 94%]PGS[Phospho (STY): 17.3%]S[Phospho (STY): 63.2%]T[Phospho (STY): 23.6%]PS[Phospho (STY): 1.7%]S[Phospho (STY): 0.1%]T[Phospho (STY): 0%]R_;_IIS[Phospho (STY): 100%]PGS[Phospho (STY): 62.1%]S[Phospho (STY): 17.9%]T[Phospho (STY): 18%]PS[Phospho (STY): 1.9%]S[Phospho (STY): 0.1%]T[Phospho (STY): 0%]R_;_IIS[Phospho (STY): 100%]PGS[Phospho (STY): 62.9%]S[Phospho (STY): 17.9%]T[Phospho (STY): 17.3%]PS[Phospho (STY): 1.8%]S[Phospho (STY): 0.1%]T[Phospho (STY): 0%]R_;_IIS[Phospho (STY): 100%]PGS[Phospho (STY): 96.3%]S[Phospho (STY): 3.3%]T[Phospho (STY): 0.3%]PS[Phospho (STY): 0.1%]S[Phospho (STY): 0%]T[Phospho (STY): 0%]R_;_IIS[Phospho (STY): 80.7%]PGS[Phospho (STY): 55.8%]S[Phospho (STY): 6.7%]T[Phospho (STY): 18.8%]PS[Phospho (STY): 33.3%]S[Phospho (STY): 2.6%]T[Phospho (STY): 2.1%]R_;_IIS[Phospho (STY): 100%]PGS[Phospho (STY): 92.1%]S[Phospho (STY): 3.8%]T[Phospho (STY): 3.5%]PS[Phospho (STY): 0.5%]S[Phospho (STY): 0.2%]T[Phospho (STY): 0%]R_;_IIS[Phospho (STY): 100%]PGS[Phospho (STY): 60.9%]S[Phospho (STY): 36.1%]T[Phospho (STY): 2.5%]PS[Phospho (STY): 0.4%]S[Phospho (STY): 0.1%]T[Phospho (STY): 0%]R_;_IIS[Phospho (STY): 100%]PGS[Phospho (STY): 94.5%]S[Phospho (STY): 2.8%]T[Phospho (STY): 1.9%]PS[Phospho (STY): 0.8%]S[Phospho (STY): 0%]T[Phospho (STY): 0%]R_;_IIS[Phospho (STY): 100%]PGS[Phospho (STY): 95.3%]S[Phospho (STY): 3%]T[Phospho (STY): 1.6%]PS[Phospho (STY): 0%]S[Phospho (STY): 0%]T[Phospho (STY): 0%]R_;_IIS[Phospho (STY): 100%]PGS[Phospho (STY): 93.3%]S[Phospho (STY): 4.2%]T[Phospho (STY): 2%]PS[Phospho (STY): 0.5%]S[Phospho (STY): 0%]T[Phospho (STY): 0%]R_;_IIS[Phospho (STY): 100%]PGS[Phospho (STY): 96.8%]S[Phospho (STY): 2.8%]T[Phospho (STY): 0.3%]PS[Phospho (STY): 0.1%]S[Phospho (STY): 0%]T[Phospho (STY): 0%]R_;_IIS[Phospho (STY): 98.8%]PGS[Phospho (STY): 95%]S[Phospho (STY): 5.5%]T[Phospho (STY): 0.3%]PS[Phospho (STY): 0.4%]S[Phospho (STY): 0%]T[Phospho (STY): 0%]R_;_IIS[Phospho (STY): 91.1%]PGS[Phospho (STY): 60.3%]S[Phospho (STY): 26.2%]T[Phospho (STY): 13.8%]PS[Phospho (STY): 7.5%]S[Phospho (STY): 0.6%]T[Phospho (STY): 0.4%]R_;_IIS[Phospho (STY): 90.5%]PGS[Phospho (STY): 45.3%]S[Phospho (STY): 17.6%]T[Phospho (STY): 24.9%]PS[Phospho (STY): 4.9%]S[Phospho (STY): 16.7%]T[Phospho (STY): 0.2%]R_;_IIS[Phospho (STY): 92.3%]PGS[Phospho (STY): 68.4%]S[Phospho (STY): 28.7%]T[Phospho (STY): 3.7%]PS[Phospho (STY): 3.3%]S[Phospho (STY): 2%]T[Phospho (STY): 1.6%]R_;_IIS[Phospho (STY): 100%]PGS[Phospho (STY): 70.1%]S[Phospho (STY): 22.4%]T[Phospho (STY): 7.5%]PS[Phospho (STY): 0%]S[Phospho (STY): 0%]T[Phospho (STY): 0%]R_;_IIS[Phospho (STY): 93.1%]PGS[Phospho (STY): 58.8%]S[Phospho (STY): 11.5%]T[Phospho (STY): 8.7%]PS[Phospho (STY): 27.9%]S[Phospho (STY): 0%]T[Phospho (STY): 0%]R_;_IIS[Phospho (STY): 100%]PGS[Phospho (STY): 47.5%]S[Phospho (STY): 10.7%]T[Phospho (STY): 41.7%]PS[Phospho (STY): 0.1%]S[Phospho (STY): 0%]T[Phospho (STY): 0%]R_;_IIS[Phospho (STY): 100%]PGS[Phospho (STY): 66%]S[Phospho (STY): 23.9%]T[Phospho (STY): 9.9%]PS[Phospho (STY): 0.1%]S[Phospho (STY): 0.1%]T[Phospho (STY): 0.1%]R_;_IIS[Phospho (STY): 100%]PGS[Phospho (STY): 80.9%]S[Phospho (STY): 12.7%]T[Phospho (STY): 6.3%]PS[Phospho (STY): 0%]S[Phospho (STY): 0.1%]T[Phospho (STY): 0%]R_;_IIS[Phospho (STY): 71.8%]PGS[Phospho (STY): 64.2%]S[Phospho (STY): 51.1%]T[Phospho (STY): 5%]PS[Phospho (STY): 5.2%]S[Phospho (STY): 2.5%]T[Phospho (STY): 0.2%]R_;_IIS[Phospho (STY): 56.6%]PGS[Phospho (STY): 72.3%]S[Phospho (STY): 54.3%]T[Phospho (STY): 16.2%]PS[Phospho (STY): 0.5%]S[Phospho (STY): 0%]T[Phospho (STY): 0%]R_	0.171219244599342;0.150074481964111;0.0547259040176868;0.255615502595901;0.00121160759590566;0.014699213206768;0.016427906230092;0.0623486936092377;0.0356515944004059;0.127132415771484;0.324465900659561;0.0848382189869881;0.152136340737343;0.181968957185745;0.298461198806763;5.26155417901464E-07;0.479830056428909;0.133229941129684;0.000802359718363732;0.285266011953354;0.000112688816443551;0.685214936733246;0.000260035594692454;0.324392229318619;0.484689563512802;0.329583734273911;0.0244549848139286;0.0165840089321136;0.67647510766983;7.69437792769168E-06;0.299996852874756;0.151506125926971;0.1675695925951;0.211375772953033;0.599418461322784;0.205616191029549;0.379625260829926;0.102308660745621;0.940795838832855;0.0340747274458408;0.352454900741577;0.336175918579102;0.21860034763813;0.606013178825378;0.00558594521135092;0.235947489738464;0.620714068412781;0.178795337677002;0.180212527513504;0.963027834892273;0.0206795930862427;0.00296867988072336;0.921104073524475;0.361411809921265;0.0345007553696632;0.94504588842392;0.0281807389110327;0.0158899985253811;0.0418525524437428;0.967862665653229;0.0547548197209835;0.00261079566553235;0.262125670909882;0.00202951557002962;0.683936655521393;1.03442507892737E-08;0.588148832321167;2.17141746361449E-06;0.000531947065610439;5.16146246809512E-05;0.641591131687164;0.565694689750671	12.0990266799927;6.75538635253906;7.19804763793945;11.0123929977417;6.5480432510376;8.57971096038818;8.75550365447998;10.4408340454102;9.94965171813965;7.45101928710938;6.57891273498535;5.68412065505981;4.82788276672363;23.340217590332;23.8432273864746;14.7401123046875;24.3098125457764;11.6269330978394;7.52581644058228;14.2007369995117;32.3586158752441;14.8169422149658;15.0299301147461;11.788257598877;19.4487018585205;36.5088729858398;33.9078788757324;30.6152534484863;33.9132766723633;15.1970205307007;33.5105857849121;6.28965711593628;10.1959247589111;10.1553268432617;10.8716821670532;10.053599357605;11.4093494415283;13.501033782959;17.8429145812988;12.6454086303711;9.72093486785889;14.7642450332642;14.3001232147217;11.6854486465454;4.76563310623169;10.4878997802734;24.694372177124;22.7648181915283;23.4576377868652;26.4637413024902;3.65846371650696;20.7067852020264;23.4611721038818;26.9028949737549;20.1765804290771;26.5384845733643;22.6681423187256;23.4018096923828;31.2879943847656;23.4469795227051;15.9669380187988;17.5267925262451;9.58699226379395;7.405433177948;11.3181419372559;7.16390943527222;14.2770299911499;7.76175212860107;15.2442398071289;12.7687406539917;11.9186429977417;13.8916778564453	3;6;7;8;10;11;12	0.75;0.23;0.03;0.17;0.19;0.6;0.02;0.81;0.15;0.05;0.26;0.21;0.3;0.22;0.8;0.16;0.89;0.1;0.24;0.07;0.67;0.04;0;1;0.23;0.05;0.21;0.33;0.17;0.01;0.99;0.02;0.06;0.57;0.26;0.59;0.51;0.13;0.39;0.25;0.49;0.12;0.32;0.18;0.43;0.22;0.16;0.08;0.15;0.34;0.54;0.03;1;0.18;0.3;0.48;0.03;0;0.19;0.47;0.04;0.02;0.39;0.58;0.01;0.95;0.09;0.13;0.5;0.32;0.73;0.17;0.15;0.93;0.06;0.29;0.72;0.31;0.69;0.25;0.49;0.76;0.28;0.63;0.99;0.08;0.48;0.37;0.07;0;1;0.33;0.65;0.02;0.67;0.3;0.01;0.68;0.52;0.4;0.86;0.15;0.23;0.1;0.89;0.22;0.32;0.17;0.26;0.11;0.03;0.9;0.21;0.6;0.83;0.19;0.59;0.51;0.73;0.38;0.04;0.96;0.91;0.94;0.75;0.35;0.76;0.34;0.88;0.61;0.8;0.25;0.06;0.63;0.24;1;0.62;0.18;0.02;0;0.63;0.17;0.96;0.03;0.81;0.56;0.07;0.19;0.33;0.92;0.04;0.61;0.36;0.95;0.01;0.94;0.93;0.97;0.99;0.05;0.91;0.6;0.26;0.14;0.08;0.9;0.45;0.25;0.68;0.29;0.7;0.22;0.59;0.11;0.09;0.28;0.48;0.42;0.66;0.24;0.1;0.13;0.06;0.72;0.64;0.51;0.57;0.54;0.16	S;T	0.880763799036661;0.821149991364511;1.01772685063928;0.989934206381758;0.869884504051217;0.956342662566163;1.08520239238056;1.01885146219869;0.903526127935845;1.10610330554107;0.933385686403923;0.860619711494534;0.935263051824687;1.00874414370979;1.07309229309239;1.03008597280568;0.903526127935845;0.989934206381758;1.01094216304737;0.860619711494534;0.935263051824687;0.942972973343381;1.57775114150951;1.01772685063928;1.00874414370979;0.931626085544193;0.96148209032886;1.07309229309239;1.00355307928097;0.998201724568936;1.01094216304737;1.1313926177098;0.935263051824687;0.942972973343381;0.951923824745659;1.57775114150951	FALSE	2	_IIS[Phospho (STY)]PGSSTPSS[Phospho (STY)]TR_.2;_IIS[Phospho (STY)]PGSSTPS[Phospho (STY)]STR_.2;_IIS[Phospho (STY)]PGSST[Phospho (STY)]PSSTR_.2;_IIS[Phospho (STY)]PGSS[Phospho (STY)]TPSSTR_.2;_IIS[Phospho (STY)]PGS[Phospho (STY)]STPSSTR_.2	Rprd2_S777_M2	5	TSSSVDTMSLLSKIISPGSSTPSSTRSPPPG	S
15.4499	15.6982	15.6733	15.5588	15.4163	15.6927	15.5511	15.6718	10.9711	14.9712	16.3644	11.6928	10.9601	11.7988	16.3671	15.8123	15.6166	15.3112	11.0478	11.7362	13.2643	16.075	15.8678	11.2889	11.2418	15.1187	11.9629	10.7315			cell part;DNA-directed RNA polymerase II, holoenzyme;intracellular organelle part;intracellular part;macromolecular complex;nuclear part;nucleoplasm part;organelle part;protein complex		Alternativesplicing;Completeproteome;Phosphoprotein;Referenceproteome	Casein kinase II substrate motif;G protein-coupled receptor kinase 1 substrate motif;GSK3 kinase substrate motif	Rprd2						+	Leu_starv_10h_0h	0.991	0.0494291	0.963744	-0.0120752	-0.0650637	0.805923	0.111177	-2.09515	-1.5038	0.647469	0.161482	-1.86047	-1.26021	0.929423	0.0880892	-2.16712	-1.68406	0.61027	0.190618	-1.47104	-1.18396	1.82683	0.0165442	-3.33132	-3.06678	Not Defined	1;2;3;4;5;6;7;8;10;11;15;16;17;18;22;23;26	Q6NXI6	Mus musculus	Regulation of nuclear pre-mRNA domain-containing protein 2	Q6NXI6	RPRD2_MOUSE	IISPGSSTPSSTR	775	_IISPGSST[Phospho (STY)]PSSTR_.2;_IISPGS[Phospho (STY)]STPSSTR_.2	_IIS[Phospho (STY): 0.6%]PGS[Phospho (STY): 98.9%]S[Phospho (STY): 0.2%]T[Phospho (STY): 0.1%]PS[Phospho (STY): 0.2%]S[Phospho (STY): 0%]T[Phospho (STY): 0%]R_;_IIS[Phospho (STY): 0.5%]PGS[Phospho (STY): 99%]S[Phospho (STY): 0.2%]T[Phospho (STY): 0.1%]PS[Phospho (STY): 0.2%]S[Phospho (STY): 0%]T[Phospho (STY): 0%]R_;_IIS[Phospho (STY): 0%]PGS[Phospho (STY): 86.6%]S[Phospho (STY): 1.9%]T[Phospho (STY): 1.8%]PS[Phospho (STY): 2.1%]S[Phospho (STY): 0.4%]T[Phospho (STY): 7.1%]R_;_IIS[Phospho (STY): 0%]PGS[Phospho (STY): 57.8%]S[Phospho (STY): 1.3%]T[Phospho (STY): 17%]PS[Phospho (STY): 0.4%]S[Phospho (STY): 0.2%]T[Phospho (STY): 23.3%]R_;_IIS[Phospho (STY): 0%]PGS[Phospho (STY): 57%]S[Phospho (STY): 1.2%]T[Phospho (STY): 16.7%]PS[Phospho (STY): 0.4%]S[Phospho (STY): 0.3%]T[Phospho (STY): 24.4%]R_;_IIS[Phospho (STY): 2.1%]PGS[Phospho (STY): 71.1%]S[Phospho (STY): 1.5%]T[Phospho (STY): 5.3%]PS[Phospho (STY): 3.1%]S[Phospho (STY): 2.1%]T[Phospho (STY): 14.8%]R_;_IIS[Phospho (STY): 1.5%]PGS[Phospho (STY): 73.1%]S[Phospho (STY): 1.5%]T[Phospho (STY): 5.4%]PS[Phospho (STY): 2.8%]S[Phospho (STY): 1.9%]T[Phospho (STY): 13.8%]R_;_IIS[Phospho (STY): 0.7%]PGS[Phospho (STY): 94.8%]S[Phospho (STY): 2.2%]T[Phospho (STY): 2%]PS[Phospho (STY): 0.1%]S[Phospho (STY): 0.1%]T[Phospho (STY): 0.2%]R_;_IIS[Phospho (STY): 0.3%]PGS[Phospho (STY): 68.9%]S[Phospho (STY): 1.7%]T[Phospho (STY): 28.5%]PS[Phospho (STY): 0.5%]S[Phospho (STY): 0%]T[Phospho (STY): 0%]R_;_IIS[Phospho (STY): 0.8%]PGS[Phospho (STY): 99.1%]S[Phospho (STY): 0.1%]T[Phospho (STY): 0%]PS[Phospho (STY): 0%]S[Phospho (STY): 0%]T[Phospho (STY): 0%]R_;_IIS[Phospho (STY): 0.8%]PGS[Phospho (STY): 99%]S[Phospho (STY): 0.1%]T[Phospho (STY): 0%]PS[Phospho (STY): 0%]S[Phospho (STY): 0%]T[Phospho (STY): 0%]R_;_IIS[Phospho (STY): 0.2%]PGS[Phospho (STY): 82.4%]S[Phospho (STY): 9%]T[Phospho (STY): 8.3%]PS[Phospho (STY): 0%]S[Phospho (STY): 0%]T[Phospho (STY): 0%]R_;_IIS[Phospho (STY): 0.2%]PGS[Phospho (STY): 82.6%]S[Phospho (STY): 8.9%]T[Phospho (STY): 8.3%]PS[Phospho (STY): 0%]S[Phospho (STY): 0%]T[Phospho (STY): 0%]R_;_IIS[Phospho (STY): 40.6%]PGS[Phospho (STY): 49.6%]S[Phospho (STY): 5.1%]T[Phospho (STY): 4.6%]PS[Phospho (STY): 0.1%]S[Phospho (STY): 0.1%]T[Phospho (STY): 0.1%]R_;_IIS[Phospho (STY): 41.9%]PGS[Phospho (STY): 48.5%]S[Phospho (STY): 4.9%]T[Phospho (STY): 4.5%]PS[Phospho (STY): 0.1%]S[Phospho (STY): 0.1%]T[Phospho (STY): 0.1%]R_;_IIS[Phospho (STY): 0%]PGS[Phospho (STY): 69.1%]S[Phospho (STY): 6.7%]T[Phospho (STY): 24%]PS[Phospho (STY): 0.2%]S[Phospho (STY): 0%]T[Phospho (STY): 0%]R_;_IIS[Phospho (STY): 7.8%]PGS[Phospho (STY): 67.8%]S[Phospho (STY): 22.5%]T[Phospho (STY): 1.9%]PS[Phospho (STY): 0.1%]S[Phospho (STY): 0%]T[Phospho (STY): 0%]R_;_IIS[Phospho (STY): 8.2%]PGS[Phospho (STY): 67.6%]S[Phospho (STY): 22.2%]T[Phospho (STY): 1.8%]PS[Phospho (STY): 0.1%]S[Phospho (STY): 0%]T[Phospho (STY): 0%]R_;_IIS[Phospho (STY): 0%]PGS[Phospho (STY): 74.6%]S[Phospho (STY): 6%]T[Phospho (STY): 5.6%]PS[Phospho (STY): 4.3%]S[Phospho (STY): 0.6%]T[Phospho (STY): 8.9%]R_;_IIS[Phospho (STY): 0%]PGS[Phospho (STY): 74.4%]S[Phospho (STY): 6%]T[Phospho (STY): 5.5%]PS[Phospho (STY): 4.3%]S[Phospho (STY): 0.6%]T[Phospho (STY): 9.1%]R_;_IIS[Phospho (STY): 2.3%]PGS[Phospho (STY): 77%]S[Phospho (STY): 6.8%]T[Phospho (STY): 6%]PS[Phospho (STY): 2.3%]S[Phospho (STY): 2.3%]T[Phospho (STY): 3.4%]R_;_IIS[Phospho (STY): 31.1%]PGS[Phospho (STY): 63.4%]S[Phospho (STY): 4.4%]T[Phospho (STY): 1%]PS[Phospho (STY): 0%]S[Phospho (STY): 0%]T[Phospho (STY): 0%]R_;_IIS[Phospho (STY): 28.7%]PGS[Phospho (STY): 65.7%]S[Phospho (STY): 4.5%]T[Phospho (STY): 1.1%]PS[Phospho (STY): 0%]S[Phospho (STY): 0%]T[Phospho (STY): 0%]R_;_IIS[Phospho (STY): 0.3%]PGS[Phospho (STY): 40.9%]S[Phospho (STY): 38.1%]T[Phospho (STY): 20.5%]PS[Phospho (STY): 0.1%]S[Phospho (STY): 0.1%]T[Phospho (STY): 0.1%]R_;_IIS[Phospho (STY): 17.3%]PGS[Phospho (STY): 34.5%]S[Phospho (STY): 32.8%]T[Phospho (STY): 12.8%]PS[Phospho (STY): 0.4%]S[Phospho (STY): 0.8%]T[Phospho (STY): 1.4%]R_;_IIS[Phospho (STY): 0.3%]PGS[Phospho (STY): 66.1%]S[Phospho (STY): 16.8%]T[Phospho (STY): 16.8%]PS[Phospho (STY): 0.1%]S[Phospho (STY): 0%]T[Phospho (STY): 0%]R_;_IIS[Phospho (STY): 0.3%]PGS[Phospho (STY): 65.2%]S[Phospho (STY): 17.2%]T[Phospho (STY): 17.2%]PS[Phospho (STY): 0.1%]S[Phospho (STY): 0%]T[Phospho (STY): 0%]R_;_IIS[Phospho (STY): 5.8%]PGS[Phospho (STY): 38.5%]S[Phospho (STY): 36%]T[Phospho (STY): 14.2%]PS[Phospho (STY): 2%]S[Phospho (STY): 3%]T[Phospho (STY): 0.5%]R_;_IIS[Phospho (STY): 3.6%]PGS[Phospho (STY): 39.3%]S[Phospho (STY): 37.2%]T[Phospho (STY): 14.3%]PS[Phospho (STY): 2%]S[Phospho (STY): 3%]T[Phospho (STY): 0.5%]R_;_IIS[Phospho (STY): 2.5%]PGS[Phospho (STY): 71.7%]S[Phospho (STY): 18%]T[Phospho (STY): 7.6%]PS[Phospho (STY): 0%]S[Phospho (STY): 0%]T[Phospho (STY): 0%]R_	0.000574698380660266;0.989901721477509;0.017798850312829;0.865689039230347;0.16982014477253;0.570224642753601;0.0532428435981274;0.7309490442276;0.020044693723321;0.689095139503479;0.000293701945338398;0.990366041660309;0.0830568447709084;0.826351881027222;0.046147994697094;0.484683215618134;0.691272258758545;0.0188129600137472;0.676358938217163;0.0556240007281303;0.74429190158844;0.0598207339644432;0.0104530267417431;0.656633257865906;0.204663544893265;0.34507554769516;0.167681932449341;0.652367115020752;0.141815841197968;0.393278002738953;0.076335035264492	6.73048830032349;14.2973823547363;5.78125047683716;9.68417835235596;7.70840644836426;8.85250568389893;7.49486827850342;10.5386943817139;4.5026969909668;8.27549457550049;6.1823558807373;14.3383264541626;6.66800785064697;9.35157585144043;5.39963960647583;7.70293998718262;13.9766654968262;6.58234834671021;10.4028701782227;6.87242841720581;9.64758682250977;1.97391092777252;8.42450332641602;12.649076461792;6.64413022994995;7.12823295593262;12.2056341171265;13.5374088287354;6.2946572303772;7.79109239578247;6.83924674987793	3;6;7;8;10;11;12	0.01;0.99;0;0.87;0.02;0.07;0.58;0.17;0.23;0.57;0.24;0.71;0.05;0.03;0.15;0.73;0.14;0.95;0.69;0.29;0.82;0.09;0.08;0.83;0.41;0.5;0.42;0.48;0.68;0.22;0.75;0.06;0.04;0.74;0.77;0.31;0.63;0.66;0.38;0.2;0.35;0.33;0.13;0.65;0.36;0.39;0.37;0.72;0.18	S;T	1.01772685063928;1.00874414370979;0.931626085544193;0.96148209032886;1.07309229309239;1.00355307928097;1.03008597280568;1.01885146219869;0.880763799036661;0.989934206381758;1.10610330554107;1.1313926177098;0.933385686403923;0.860619711494534;0.935263051824687;0.942972973343381;1.14354133329914	FALSE	1	_IISPGS[Phospho (STY)]STPSSTR_.2	Rprd2_S780_M1	1	SVDTMSLLSKIISPGSSTPSSTRSPPPGRDE	S
16.6725	15.8758	16.751	16.832	14.746	16.8607	12.3087	12.8973	11.3894	13.3103	12.7112	11.665	10.9785	12.2797	14.7114	12.5398	12.339	11.2741	13.2143	12.1929	12.062	12.6687	12.3535	10.1589	12.7995	10.7838	13.3186	12.8453			cell part;DNA-directed RNA polymerase II, holoenzyme;intracellular organelle part;intracellular part;macromolecular complex;nuclear part;nucleoplasm part;organelle part;protein complex		Alternativesplicing;Completeproteome;Phosphoprotein;Referenceproteome	Casein kinase II substrate motif;G protein-coupled receptor kinase 1 substrate motif;GSK3 kinase substrate motif	Rprd2		+	+	+	+	+	Arg_starv_10h_0h;Arg_starv_3h_0h;Leu_starv_10h_0h;Leu_starv_1h_0h;Leu_starv_3h_0h	0.968	1.16499	0.104028	-2.32968	-2.02513	3.84348	0.00144681	-4.26383	-7.0999	2.54521	0.0040774	-3.90547	-4.31479	4.08619	0.00242487	-4.27776	-7.71108	3.62721	0.00168212	-4.72205	-6.68607	3.29366	0.00290305	-4.09605	-5.80756	Not Defined	3;10;24;28;1;2;3;4;5;6;12;14;16;22;23;24;25	Q6NXI6	Mus musculus	Regulation of nuclear pre-mRNA domain-containing protein 2	Q6NXI6	RPRD2_MOUSE	IISPGSSTPSSTR	775	_IIS[Phospho (STY)]PGSSTPSST[Phospho (STY)]R_.2;_IIS[Phospho (STY)]PGSS[Phospho (STY)]TPSSTR_.2;_IIS[Phospho (STY)]PGS[Phospho (STY)]STPSSTR_.2;_IIS[Phospho (STY)]PGSST[Phospho (STY)]PSSTR_.2;_IIS[Phospho (STY)]PGS[Phospho (STY)]STPSSTR_.2;_IIS[Phospho (STY)]PGSS[Phospho (STY)]TPSSTR_.2;_IIS[Phospho (STY)]PGSST[Phospho (STY)]PSSTR_.2;_IIS[Phospho (STY)]PGSSTPSST[Phospho (STY)]R_.2	_IIS[Phospho (STY): 47.4%]PGS[Phospho (STY): 57.2%]S[Phospho (STY): 58.8%]T[Phospho (STY): 22.8%]PS[Phospho (STY): 12%]S[Phospho (STY): 0.9%]T[Phospho (STY): 0.7%]R_;_IIS[Phospho (STY): 25.6%]PGS[Phospho (STY): 73.4%]S[Phospho (STY): 59.6%]T[Phospho (STY): 10.9%]PS[Phospho (STY): 25.8%]S[Phospho (STY): 3%]T[Phospho (STY): 1.7%]R_;_IIS[Phospho (STY): 37.8%]PGS[Phospho (STY): 49.8%]S[Phospho (STY): 54.9%]T[Phospho (STY): 42%]PS[Phospho (STY): 0.3%]S[Phospho (STY): 9%]T[Phospho (STY): 6.3%]R_;_IIS[Phospho (STY): 40.2%]PGS[Phospho (STY): 64.9%]S[Phospho (STY): 71.3%]T[Phospho (STY): 22.5%]PS[Phospho (STY): 1%]S[Phospho (STY): 0.1%]T[Phospho (STY): 0%]R_;_IIS[Phospho (STY): 51.6%]PGS[Phospho (STY): 78.8%]S[Phospho (STY): 55.5%]T[Phospho (STY): 12.9%]PS[Phospho (STY): 0.6%]S[Phospho (STY): 0.3%]T[Phospho (STY): 0.2%]R_;_IIS[Phospho (STY): 52.5%]PGS[Phospho (STY): 78.5%]S[Phospho (STY): 55%]T[Phospho (STY): 12.8%]PS[Phospho (STY): 0.6%]S[Phospho (STY): 0.3%]T[Phospho (STY): 0.2%]R_;_IIS[Phospho (STY): 100%]PGS[Phospho (STY): 62.1%]S[Phospho (STY): 17.9%]T[Phospho (STY): 18%]PS[Phospho (STY): 1.9%]S[Phospho (STY): 0.1%]T[Phospho (STY): 0%]R_;_IIS[Phospho (STY): 100%]PGS[Phospho (STY): 62.9%]S[Phospho (STY): 17.9%]T[Phospho (STY): 17.3%]PS[Phospho (STY): 1.8%]S[Phospho (STY): 0.1%]T[Phospho (STY): 0%]R_;_IIS[Phospho (STY): 100%]PGS[Phospho (STY): 96.3%]S[Phospho (STY): 3.3%]T[Phospho (STY): 0.3%]PS[Phospho (STY): 0.1%]S[Phospho (STY): 0%]T[Phospho (STY): 0%]R_;_IIS[Phospho (STY): 80.7%]PGS[Phospho (STY): 55.8%]S[Phospho (STY): 6.7%]T[Phospho (STY): 18.8%]PS[Phospho (STY): 33.3%]S[Phospho (STY): 2.6%]T[Phospho (STY): 2.1%]R_;_IIS[Phospho (STY): 100%]PGS[Phospho (STY): 92.1%]S[Phospho (STY): 3.8%]T[Phospho (STY): 3.5%]PS[Phospho (STY): 0.5%]S[Phospho (STY): 0.2%]T[Phospho (STY): 0%]R_;_IIS[Phospho (STY): 100%]PGS[Phospho (STY): 60.9%]S[Phospho (STY): 36.1%]T[Phospho (STY): 2.5%]PS[Phospho (STY): 0.4%]S[Phospho (STY): 0.1%]T[Phospho (STY): 0%]R_;_IIS[Phospho (STY): 100%]PGS[Phospho (STY): 94.5%]S[Phospho (STY): 2.8%]T[Phospho (STY): 1.9%]PS[Phospho (STY): 0.8%]S[Phospho (STY): 0%]T[Phospho (STY): 0%]R_;_IIS[Phospho (STY): 100%]PGS[Phospho (STY): 95.3%]S[Phospho (STY): 3%]T[Phospho (STY): 1.6%]PS[Phospho (STY): 0%]S[Phospho (STY): 0%]T[Phospho (STY): 0%]R_;_IIS[Phospho (STY): 100%]PGS[Phospho (STY): 93.3%]S[Phospho (STY): 4.2%]T[Phospho (STY): 2%]PS[Phospho (STY): 0.5%]S[Phospho (STY): 0%]T[Phospho (STY): 0%]R_;_IIS[Phospho (STY): 100%]PGS[Phospho (STY): 96.8%]S[Phospho (STY): 2.8%]T[Phospho (STY): 0.3%]PS[Phospho (STY): 0.1%]S[Phospho (STY): 0%]T[Phospho (STY): 0%]R_;_IIS[Phospho (STY): 98.8%]PGS[Phospho (STY): 95%]S[Phospho (STY): 5.5%]T[Phospho (STY): 0.3%]PS[Phospho (STY): 0.4%]S[Phospho (STY): 0%]T[Phospho (STY): 0%]R_;_IIS[Phospho (STY): 91.1%]PGS[Phospho (STY): 60.3%]S[Phospho (STY): 26.2%]T[Phospho (STY): 13.8%]PS[Phospho (STY): 7.5%]S[Phospho (STY): 0.6%]T[Phospho (STY): 0.4%]R_;_IIS[Phospho (STY): 90.5%]PGS[Phospho (STY): 45.3%]S[Phospho (STY): 17.6%]T[Phospho (STY): 24.9%]PS[Phospho (STY): 4.9%]S[Phospho (STY): 16.7%]T[Phospho (STY): 0.2%]R_;_IIS[Phospho (STY): 92.3%]PGS[Phospho (STY): 68.4%]S[Phospho (STY): 28.7%]T[Phospho (STY): 3.7%]PS[Phospho (STY): 3.3%]S[Phospho (STY): 2%]T[Phospho (STY): 1.6%]R_;_IIS[Phospho (STY): 100%]PGS[Phospho (STY): 70.1%]S[Phospho (STY): 22.4%]T[Phospho (STY): 7.5%]PS[Phospho (STY): 0%]S[Phospho (STY): 0%]T[Phospho (STY): 0%]R_;_IIS[Phospho (STY): 93.1%]PGS[Phospho (STY): 58.8%]S[Phospho (STY): 11.5%]T[Phospho (STY): 8.7%]PS[Phospho (STY): 27.9%]S[Phospho (STY): 0%]T[Phospho (STY): 0%]R_;_IIS[Phospho (STY): 100%]PGS[Phospho (STY): 47.5%]S[Phospho (STY): 10.7%]T[Phospho (STY): 41.7%]PS[Phospho (STY): 0.1%]S[Phospho (STY): 0%]T[Phospho (STY): 0%]R_;_IIS[Phospho (STY): 100%]PGS[Phospho (STY): 66%]S[Phospho (STY): 23.9%]T[Phospho (STY): 9.9%]PS[Phospho (STY): 0.1%]S[Phospho (STY): 0.1%]T[Phospho (STY): 0.1%]R_;_IIS[Phospho (STY): 100%]PGS[Phospho (STY): 80.9%]S[Phospho (STY): 12.7%]T[Phospho (STY): 6.3%]PS[Phospho (STY): 0%]S[Phospho (STY): 0.1%]T[Phospho (STY): 0%]R_;_IIS[Phospho (STY): 71.8%]PGS[Phospho (STY): 64.2%]S[Phospho (STY): 51.1%]T[Phospho (STY): 5%]PS[Phospho (STY): 5.2%]S[Phospho (STY): 2.5%]T[Phospho (STY): 0.2%]R_;_IIS[Phospho (STY): 56.6%]PGS[Phospho (STY): 72.3%]S[Phospho (STY): 54.3%]T[Phospho (STY): 16.2%]PS[Phospho (STY): 0.5%]S[Phospho (STY): 0%]T[Phospho (STY): 0%]R_	0.0072045954875648;0.256232410669327;0.0626041144132614;0.402245432138443;0.516341209411621;0.127843618392944;0.620714068412781;0.178795337677002;0.180212527513504;0.963027834892273;0.0206795930862427;0.00296867988072336;0.921104073524475;0.361411809921265;0.0345007553696632;0.94504588842392;0.0281807389110327;0.0158899985253811;0.0418525524437428;0.967862665653229;0.0547548197209835;0.00261079566553235;0.262125670909882;0.00202951557002962;0.683936655521393;1.03442507892737E-08;0.588148832321167;2.17141746361449E-06;0.000531947065610439;5.16146246809512E-05;0.641591131687164;0.565694689750671	4.749436378479;10.833836555481;7.66615009307861;13.474027633667;12.069803237915;10.4309740066528;24.694372177124;22.7648181915283;23.4576377868652;26.4637413024902;3.65846371650696;20.7067852020264;23.4611721038818;26.9028949737549;20.1765804290771;26.5384845733643;22.6681423187256;23.4018096923828;31.2879943847656;23.4469795227051;15.9669380187988;17.5267925262451;9.58699226379395;7.405433177948;11.3181419372559;7.16390943527222;14.2770299911499;7.76175212860107;15.2442398071289;12.7687406539917;11.9186429977417;13.8916778564453	3;6;7;8;10;11;12	0.47;0.57;0.59;0.23;0.12;0.01;0.26;0.73;0.6;0.11;0.03;0.02;0.38;0.5;0.55;0.42;0;0.09;0.06;0.4;0.65;0.71;0.22;0.52;0.79;0.13;1;0.62;0.18;0.02;0;0.63;0.17;0.96;0.03;0.81;0.56;0.07;0.19;0.33;0.92;0.04;0.61;0.36;0.95;0.01;0.94;0.93;0.97;0.99;0.05;0.91;0.6;0.26;0.14;0.08;0.9;0.45;0.25;0.68;0.29;0.7;0.22;0.59;0.11;0.09;0.28;0.48;0.42;0.66;0.24;0.1;0.13;0.06;0.72;0.64;0.51;0.57;0.54;0.16	S;T	0.931626085544193;0.880763799036661;0.951923824745659;1.10012321133704;1.01772685063928;1.00874414370979;0.931626085544193;0.96148209032886;1.07309229309239;1.00355307928097;0.998201724568936;1.01094216304737;1.1313926177098;0.935263051824687;0.942972973343381;0.951923824745659;1.57775114150951	FALSE	2	_IISPGS[Phospho (STY)]S[Phospho (STY)]TPSSTR_.2;_IIS[Phospho (STY)]PGS[Phospho (STY)]STPSSTR_.2	Rprd2_S780_M2	2	SVDTMSLLSKIISPGSSTPSSTRSPPPGRDE	S
13.1411	15.4701	13.2487	12.6595	16.971	11.3062	18.047	11.6556	13.3815	12.8288	14.9006	16.0665	11.5173	11.7273	10.9435	12.2996	16.2661	15.0712	12.1252	12.3202	13.8288	13.0524	13.1118	10.8812	15.0467	12.2937	13.5304	15.7972			cell part;DNA-directed RNA polymerase II, holoenzyme;intracellular organelle part;intracellular part;macromolecular complex;nuclear part;nucleoplasm part;organelle part;protein complex		Alternativesplicing;Completeproteome;Phosphoprotein;Referenceproteome	Casein kinase II substrate motif;G protein-coupled receptor kinase 1 substrate motif;GSK3 kinase substrate motif;MAPKAPK2 kinase substrate motif;MDC1 BRCT domain binding motif;Plk1 PBD domain binding motif	Rprd2								0.941	NaN	1	0	NaN	0.286273	0.509742	0.664509	0.623272	NaN	1	0	NaN	NaN	1	0	NaN	0.459311	0.314639	-0.911267	-0.91694	NaN	1	0	NaN	Not Defined	5;9;10;12;17;21;22;3;10;24;28;2;5;7;9;11;14;18;22;23;25	Q6NXI6	Mus musculus	Regulation of nuclear pre-mRNA domain-containing protein 2	Q6NXI6	RPRD2_MOUSE	IISPGSSTPSSTR	775	_IIS[Phospho (STY)]PGSSTPSST[Phospho (STY)]R_.2;_IIS[Phospho (STY)]PGSST[Phospho (STY)]PSSTR_.2;_IIS[Phospho (STY)]PGS[Phospho (STY)]STPSSTR_.2;_IIS[Phospho (STY)]PGSSTPSST[Phospho (STY)]R_.2;_IIS[Phospho (STY)]PGSS[Phospho (STY)]TPSSTR_.2;_IIS[Phospho (STY)]PGS[Phospho (STY)]STPSSTR_.2;_IIS[Phospho (STY)]PGSST[Phospho (STY)]PSSTR_.2;_IIS[Phospho (STY)]PGSS[Phospho (STY)]TPSSTR_.2;_IIS[Phospho (STY)]PGS[Phospho (STY)]STPSSTR_.2;_IIS[Phospho (STY)]PGSST[Phospho (STY)]PSSTR_.2;_IIS[Phospho (STY)]PGSSTPSST[Phospho (STY)]R_.2	_IIS[Phospho (STY): 11.2%]PGS[Phospho (STY): 28.8%]S[Phospho (STY): 63.5%]T[Phospho (STY): 73%]PS[Phospho (STY): 14%]S[Phospho (STY): 5.8%]T[Phospho (STY): 3.7%]R_;_IIS[Phospho (STY): 0.2%]PGS[Phospho (STY): 45.9%]S[Phospho (STY): 88.1%]T[Phospho (STY): 65.7%]PS[Phospho (STY): 0.1%]S[Phospho (STY): 0%]T[Phospho (STY): 0%]R_;_IIS[Phospho (STY): 0.7%]PGS[Phospho (STY): 41.5%]S[Phospho (STY): 61.5%]T[Phospho (STY): 89.3%]PS[Phospho (STY): 6%]S[Phospho (STY): 1%]T[Phospho (STY): 0.1%]R_;_IIS[Phospho (STY): 38.5%]PGS[Phospho (STY): 17.3%]S[Phospho (STY): 62.1%]T[Phospho (STY): 63.7%]PS[Phospho (STY): 18.4%]S[Phospho (STY): 0%]T[Phospho (STY): 0%]R_;_IIS[Phospho (STY): 48.3%]PGS[Phospho (STY): 12.4%]S[Phospho (STY): 62.8%]T[Phospho (STY): 76.4%]PS[Phospho (STY): 0.2%]S[Phospho (STY): 0%]T[Phospho (STY): 0%]R_;_IIS[Phospho (STY): 15.1%]PGS[Phospho (STY): 16%]S[Phospho (STY): 83.2%]T[Phospho (STY): 81.8%]PS[Phospho (STY): 3.1%]S[Phospho (STY): 0.8%]T[Phospho (STY): 0.1%]R_;_IIS[Phospho (STY): 0.4%]PGS[Phospho (STY): 10.8%]S[Phospho (STY): 76.2%]T[Phospho (STY): 75.5%]PS[Phospho (STY): 37%]S[Phospho (STY): 0.1%]T[Phospho (STY): 0%]R_;_IIS[Phospho (STY): 47.4%]PGS[Phospho (STY): 57.2%]S[Phospho (STY): 58.8%]T[Phospho (STY): 22.8%]PS[Phospho (STY): 12%]S[Phospho (STY): 0.9%]T[Phospho (STY): 0.7%]R_;_IIS[Phospho (STY): 25.6%]PGS[Phospho (STY): 73.4%]S[Phospho (STY): 59.6%]T[Phospho (STY): 10.9%]PS[Phospho (STY): 25.8%]S[Phospho (STY): 3%]T[Phospho (STY): 1.7%]R_;_IIS[Phospho (STY): 37.8%]PGS[Phospho (STY): 49.8%]S[Phospho (STY): 54.9%]T[Phospho (STY): 42%]PS[Phospho (STY): 0.3%]S[Phospho (STY): 9%]T[Phospho (STY): 6.3%]R_;_IIS[Phospho (STY): 40.2%]PGS[Phospho (STY): 64.9%]S[Phospho (STY): 71.3%]T[Phospho (STY): 22.5%]PS[Phospho (STY): 1%]S[Phospho (STY): 0.1%]T[Phospho (STY): 0%]R_;_IIS[Phospho (STY): 51.6%]PGS[Phospho (STY): 78.8%]S[Phospho (STY): 55.5%]T[Phospho (STY): 12.9%]PS[Phospho (STY): 0.6%]S[Phospho (STY): 0.3%]T[Phospho (STY): 0.2%]R_;_IIS[Phospho (STY): 52.5%]PGS[Phospho (STY): 78.5%]S[Phospho (STY): 55%]T[Phospho (STY): 12.8%]PS[Phospho (STY): 0.6%]S[Phospho (STY): 0.3%]T[Phospho (STY): 0.2%]R_;_IIS[Phospho (STY): 98.5%]PGS[Phospho (STY): 8%]S[Phospho (STY): 48.5%]T[Phospho (STY): 37.4%]PS[Phospho (STY): 7.3%]S[Phospho (STY): 0.3%]T[Phospho (STY): 0%]R_;_IIS[Phospho (STY): 100%]PGS[Phospho (STY): 33%]S[Phospho (STY): 64.6%]T[Phospho (STY): 2.4%]PS[Phospho (STY): 0%]S[Phospho (STY): 0%]T[Phospho (STY): 0%]R_;_IIS[Phospho (STY): 100%]PGS[Phospho (STY): 1.7%]S[Phospho (STY): 67.5%]T[Phospho (STY): 30%]PS[Phospho (STY): 0.9%]S[Phospho (STY): 0%]T[Phospho (STY): 0%]R_;_IIS[Phospho (STY): 100%]PGS[Phospho (STY): 1.7%]S[Phospho (STY): 67.6%]T[Phospho (STY): 29.7%]PS[Phospho (STY): 0.9%]S[Phospho (STY): 0%]T[Phospho (STY): 0%]R_;_IIS[Phospho (STY): 100%]PGS[Phospho (STY): 1.6%]S[Phospho (STY): 52.1%]T[Phospho (STY): 39.6%]PS[Phospho (STY): 6.7%]S[Phospho (STY): 0%]T[Phospho (STY): 0%]R_;_IIS[Phospho (STY): 85.6%]PGS[Phospho (STY): 15.2%]S[Phospho (STY): 64.9%]T[Phospho (STY): 22.8%]PS[Phospho (STY): 10.2%]S[Phospho (STY): 0.8%]T[Phospho (STY): 0.6%]R_;_IIS[Phospho (STY): 89.5%]PGS[Phospho (STY): 21.7%]S[Phospho (STY): 32.3%]T[Phospho (STY): 16.8%]PS[Phospho (STY): 25.8%]S[Phospho (STY): 11.1%]T[Phospho (STY): 2.8%]R_;_IIS[Phospho (STY): 89.6%]PGS[Phospho (STY): 21.1%]S[Phospho (STY): 59.8%]T[Phospho (STY): 21%]PS[Phospho (STY): 8%]S[Phospho (STY): 0.5%]T[Phospho (STY): 0%]R_;_IIS[Phospho (STY): 83%]PGS[Phospho (STY): 15.4%]S[Phospho (STY): 59.9%]T[Phospho (STY): 18.7%]PS[Phospho (STY): 21.5%]S[Phospho (STY): 1.4%]T[Phospho (STY): 0.1%]R_;_IIS[Phospho (STY): 90.4%]PGS[Phospho (STY): 21.3%]S[Phospho (STY): 59.3%]T[Phospho (STY): 20.6%]PS[Phospho (STY): 7.8%]S[Phospho (STY): 0.5%]T[Phospho (STY): 0%]R_;_IIS[Phospho (STY): 50.8%]PGS[Phospho (STY): 33.1%]S[Phospho (STY): 73.2%]T[Phospho (STY): 38%]PS[Phospho (STY): 4.3%]S[Phospho (STY): 0.4%]T[Phospho (STY): 0.2%]R_;_IIS[Phospho (STY): 95.8%]PGS[Phospho (STY): 10.2%]S[Phospho (STY): 90.6%]T[Phospho (STY): 3.4%]PS[Phospho (STY): 0%]S[Phospho (STY): 0%]T[Phospho (STY): 0%]R_;_IIS[Phospho (STY): 99.3%]PGS[Phospho (STY): 3%]S[Phospho (STY): 94.1%]T[Phospho (STY): 3.5%]PS[Phospho (STY): 0.1%]S[Phospho (STY): 0%]T[Phospho (STY): 0%]R_;_IIS[Phospho (STY): 95.7%]PGS[Phospho (STY): 10.8%]S[Phospho (STY): 90.2%]T[Phospho (STY): 3.4%]PS[Phospho (STY): 0%]S[Phospho (STY): 0%]T[Phospho (STY): 0%]R_;_IIS[Phospho (STY): 74.5%]PGS[Phospho (STY): 35.2%]S[Phospho (STY): 85.9%]T[Phospho (STY): 4%]PS[Phospho (STY): 0.2%]S[Phospho (STY): 0.1%]T[Phospho (STY): 0%]R_;_IIS[Phospho (STY): 76%]PGS[Phospho (STY): 33.6%]S[Phospho (STY): 68.2%]T[Phospho (STY): 21.9%]PS[Phospho (STY): 0.2%]S[Phospho (STY): 0%]T[Phospho (STY): 0%]R_;_IIS[Phospho (STY): 76.3%]PGS[Phospho (STY): 33.5%]S[Phospho (STY): 68.1%]T[Phospho (STY): 21.9%]PS[Phospho (STY): 0.2%]S[Phospho (STY): 0%]T[Phospho (STY): 0%]R_;_IIS[Phospho (STY): 87.7%]PGS[Phospho (STY): 40.2%]S[Phospho (STY): 60.6%]T[Phospho (STY): 10.2%]PS[Phospho (STY): 1.3%]S[Phospho (STY): 0.1%]T[Phospho (STY): 0%]R_;_IIS[Phospho (STY): 80.3%]PGS[Phospho (STY): 25.2%]S[Phospho (STY): 52.5%]T[Phospho (STY): 34.8%]PS[Phospho (STY): 0.6%]S[Phospho (STY): 6%]T[Phospho (STY): 0.6%]R_;_IIS[Phospho (STY): 94%]PGS[Phospho (STY): 17.3%]S[Phospho (STY): 63.2%]T[Phospho (STY): 23.6%]PS[Phospho (STY): 1.7%]S[Phospho (STY): 0.1%]T[Phospho (STY): 0%]R_	0.0372393317520618;3.51260678144172E-05;0.000872529810294509;0.385034054517746;0.123603448271751;0.000711488304659724;0.00390174682252109;0.0072045954875648;0.256232410669327;0.0626041144132614;0.402245432138443;0.516341209411621;0.127843618392944;0.484689563512802;0.329583734273911;0.0244549848139286;0.0165840089321136;0.67647510766983;7.69437792769168E-06;0.299996852874756;0.151506125926971;0.1675695925951;0.211375772953033;0.599418461322784;0.205616191029549;0.379625260829926;0.102308660745621;0.940795838832855;0.0340747274458408;0.352454900741577;0.336175918579102;0.21860034763813;0.606013178825378;0.00558594521135092;0.235947489738464	5.71401214599609;1;2.45684170722961;12.3527145385742;15.5332889556885;7.82130241394043;4.749436378479;10.833836555481;7.66615009307861;13.474027633667;12.069803237915;10.4309740066528;19.4487018585205;36.5088729858398;33.9078788757324;30.6152534484863;33.9132766723633;15.1970205307007;33.5105857849121;6.28965711593628;10.1959247589111;10.1553268432617;10.8716821670532;10.053599357605;11.4093494415283;13.501033782959;17.8429145812988;12.6454086303711;9.72093486785889;14.7642450332642;14.3001232147217;11.6854486465454;4.76563310623169;10.4878997802734	3;6;7;8;10;11;12	0.11;0.29;0.64;0.73;0.14;0.06;0.04;0;0.46;0.88;0.66;0.01;0.41;0.61;0.89;0.39;0.17;0.62;0.18;0.48;0.12;0.63;0.76;0.15;0.16;0.83;0.82;0.03;0.75;0.37;0.47;0.57;0.59;0.23;0.12;0.01;0.26;0.73;0.6;0.11;0.03;0.02;0.38;0.5;0.55;0.42;0;0.09;0.06;0.4;0.65;0.71;0.22;0.52;0.79;0.13;0.99;0.08;0.48;0.37;0.07;0;1;0.33;0.65;0.02;0.67;0.3;0.01;0.68;0.52;0.4;0.86;0.15;0.23;0.1;0.89;0.22;0.32;0.17;0.26;0.11;0.03;0.9;0.21;0.6;0.83;0.19;0.59;0.51;0.73;0.38;0.04;0.96;0.91;0.94;0.75;0.35;0.76;0.34;0.88;0.61;0.8;0.25;0.06;0.63;0.24	S;T	1.07309229309239;0.903526127935845;0.880763799036661;0.998201724568936;0.933385686403923;0.956342662566163;0.935263051824687;0.931626085544193;0.880763799036661;0.951923824745659;1.10012321133704;1.00874414370979;1.07309229309239;1.03008597280568;0.903526127935845;0.989934206381758;1.01094216304737;0.860619711494534;0.935263051824687;0.942972973343381;1.57775114150951	FALSE	2	_IISPGSS[Phospho (STY)]T[Phospho (STY)]PSSTR_.2;_IISPGS[Phospho (STY)]S[Phospho (STY)]TPSSTR_.2;_IIS[Phospho (STY)]PGSS[Phospho (STY)]TPSSTR_.2	Rprd2_S781_M2	3	VDTMSLLSKIISPGSSTPSSTRSPPPGRDES	S
12.7507	13.6038	12.6499	13.3211	17.0437	11.5261	13.3468	11.6218	12.1408	12.0885	11.4242	17.0909	11.1264	17.265	13.2269	12.3893	16.9003	16.7211	13.4159	11.847	11.3222	16.816	16.9278	16.8734	16.4685	17.2244	13.4106	13.2914			cell part;DNA-directed RNA polymerase II, holoenzyme;intracellular organelle part;intracellular part;macromolecular complex;nuclear part;nucleoplasm part;organelle part;protein complex		Alternativesplicing;Completeproteome;Phosphoprotein;Referenceproteome	Casein kinase I substrate motif;PKA kinase substrate motif;PKC kinase substrate motif	Rprd2								1	NaN	1	0	NaN	NaN	1	0	NaN	NaN	1	0	NaN	NaN	1	0	NaN	0.859106	0.0940229	2.40346	1.59549	NaN	1	0	NaN	Not Defined	5;12;14;17;18;22;23;24;25;26	Q6NXI6	Mus musculus	Regulation of nuclear pre-mRNA domain-containing protein 2	Q6NXI6	RPRD2_MOUSE	LSSPPGLFGAFNIR	925	_LSS[Phospho (STY)]PPGLFGAFNIR_.2	_LS[Phospho (STY): 99.9%]S[Phospho (STY): 0.1%]PPGLFGAFNIR_;_LS[Phospho (STY): 67.2%]S[Phospho (STY): 32.8%]PPGLFGAFNIR_;_LS[Phospho (STY): 100%]S[Phospho (STY): 0%]PPGLFGAFNIR_;_LS[Phospho (STY): 50%]S[Phospho (STY): 50%]PPGLFGAFNIR_;_LS[Phospho (STY): 99.1%]S[Phospho (STY): 0.9%]PPGLFGAFNIR_	0.000895513221621513;0.328412532806396;0.000509132514707744;0.000247983291046694;0.000845160218887031;0.5;0.00121086207218468;0.00055244198301807;0.00853622239083052;0.000353980896761641	5.65275096893311;7.96034669876099;7.08421611785889;4.26652479171753;6.87040376663208;1;3.87116098403931;6.76217412948608;5.15440607070923	2;3	1;0;0.67;0.33;0.5;0.99;0.01	S	1.07309229309239;0.998201724568936;1.01094216304737;0.933385686403923;0.860619711494534;0.935263051824687;0.942972973343381;0.951923824745659;1.57775114150951;1.14354133329914	FALSE	1	_LS[Phospho (STY)]SPPGLFGAFNIR_.2	Rprd2_S926_M1	1	SVRALLDSSENCDRLSSPPGLFGAFNIRGNE	S
17.0197	17.1453	17.0587	17.1453	11.6932	17.0927	17.3476	17.4485	16.9529	16.9727	16.9554	11.5508	17.2231	10.296	17.1556	17.0763	13.8936	12.4012	16.6761	16.7916	16.8016	10.8614	14.0977	12.4514	12.4184	12.2605	17.3628	17.1396			cell part;DNA-directed RNA polymerase II, holoenzyme;intracellular organelle part;intracellular part;macromolecular complex;nuclear part;nucleoplasm part;organelle part;protein complex		Alternativesplicing;Completeproteome;Phosphoprotein;Referenceproteome	14-3-3 domain binding motif;Calmodulin-dependent protein kinase II substrate motif;ERK1,2 kinase substrate motif;GSK-3, ERK1, ERK2, CDK5 substrate motif;MDC1 BRCT domain binding motif;PKA kinase substrate motif;PKC kinase substrate motif;Plk1 PBD domain binding motif;WW domain binding motif	Rprd2					+		Leu_starv_3h_0h	1	0.370147	0.50931	-1.19675	-0.796176	0.502234	0.263583	-1.48431	-1.02172	0.42969	0.301485	-1.6545	-0.911839	1.02961	0.0694958	-2.15159	-1.82351	1.50019	0.0237072	-3.53921	-2.58548	0.804869	0.136408	-2.29693	-1.5118	Not Defined	1;2;3;4;6;7;8;9;10;11;13;15;16;19;20;21;27;28	Q6NXI6	Mus musculus	Regulation of nuclear pre-mRNA domain-containing protein 2	Q6NXI6	RPRD2_MOUSE	LSSPPGLFGAFNIR	925	_LSS[Phospho (STY)]PPGLFGAFNIR_.2	_LS[Phospho (STY): 0%]S[Phospho (STY): 100%]PPGLFGAFNIR_;_LS[Phospho (STY): 48.9%]S[Phospho (STY): 51.1%]PPGLFGAFNIR_;_LS[Phospho (STY): 0.5%]S[Phospho (STY): 99.5%]PPGLFGAFNIR_;_LS[Phospho (STY): 1.2%]S[Phospho (STY): 98.8%]PPGLFGAFNIR_;_LS[Phospho (STY): 27.8%]S[Phospho (STY): 72.2%]PPGLFGAFNIR_;_LS[Phospho (STY): 1.6%]S[Phospho (STY): 98.4%]PPGLFGAFNIR_;_LS[Phospho (STY): 0.8%]S[Phospho (STY): 99.2%]PPGLFGAFNIR_	1;0.999999284744263;0.999998211860657;0.999999701976776;0.999999225139618;0.99998539686203;0.51144927740097;0.995050609111786;0.999986886978149;0.999982595443726;0.98798668384552;0.999992668628693;0.999768793582916;0.722176134586334;0.984365224838257;0.991745293140411	21.9904155731201;26.8929882049561;20.9763488769531;26.4309043884277;18.5784873962402;22.688325881958;21.8565788269043;12.8610496520996;4.02175951004028;19.5650024414063;19.9320755004883;21.1172065734863;13.2722282409668;17.2573299407959;9.37206554412842;8.30320072174072;11.4766073226929;17.3952732086182	2;3	0;1;0.49;0.51;0.01;0.99;0.28;0.72;0.02;0.98	S	1.01772685063928;1.00874414370979;0.931626085544193;0.96148209032886;1.00355307928097;1.03008597280568;1.01885146219869;0.903526127935845;0.880763799036661;0.989934206381758;1.12407522531567;1.10610330554107;1.1313926177098;0.821149991364511;0.869884504051217;0.956342662566163;1.08520239238056;1.10012321133704	FALSE	1	_LSS[Phospho (STY)]PPGLFGAFNIR_.2	Rprd2_S927_M1	1	VRALLDSSENCDRLSSPPGLFGAFNIRGNEP	S
23.4085	23.0842	23.1744	22.9669	23.2883	23.5213	22.9576	23.3511	23.221	23.1699	23.127	23.532	23.205	23.5464	23.0909	22.6249	23.2012	23.155	23.1964	23.1973	22.9304	22.9754	23.2356	23.0622	23.4391	22.8074	22.6749	22.9482			cell part;DNA-directed RNA polymerase II, holoenzyme;intracellular organelle part;intracellular part;macromolecular complex;nuclear part;nucleoplasm part;organelle part;protein complex		Alternativesplicing;Completeproteome;Phosphoprotein;Referenceproteome	Casein kinase II substrate motif;ERK1,2 kinase substrate motif;G protein-coupled receptor kinase 1 substrate motif;Growth associated histone HI kinase substrate motif;GSK3 kinase substrate motif;GSK-3, ERK1, ERK2, CDK5 substrate motif;WW domain binding motif	Rprd2								1	0.344652	0.704194	0.121071	0.48305	0.339095	0.631431	0.103963	0.449823	0.0703065	0.870715	-0.041728	-0.133695	0.114159	0.876404	0.0289588	0.14914	0.412725	0.586236	-0.107609	-0.499855	0.448181	0.542128	-0.191115	-0.656122	Not Defined	7;14;1;2;3;4;5;6;7;8;9;10;11;12;13;15;16;17;18;19;20;21;22;23;24;25;26;27;28;1;2;3;4;5;6;7;8;9;10;11;12;13;14;15;16;17;18;19;20;21;22;23;24;25;26;27;28;3;4	Q6NXI6	Mus musculus	Regulation of nuclear pre-mRNA domain-containing protein 2	Q6NXI6	RPRD2_MOUSE	GNEPGSERSPSPSK	939	_GNEPGS[Phospho (STY)]ERSPS[Phospho (STY)]PSK_.2;_GNEPGSERS[Phospho (STY)]PS[Phospho (STY)]PSK_.2;_GNEPGSERS[Phospho (STY)]PSPS[Phospho (STY)]K_.2;_GNEPGSERS[Phospho (STY)]PS[Phospho (STY)]PSK_.2;_GNEPGS[Phospho (STY)]ERSPS[Phospho (STY)]PSK_.2;_GNEPGSERS[Phospho (STY)]PSPS[Phospho (STY)]K_.2;_GNEPGSERS[Phospho (STY)]PS[Phospho (STY)]PSK_.3;_GNEPGS[Phospho (STY)]ERSPS[Phospho (STY)]PSK_.3;_GNEPGSERSPS[Phospho (STY)]PS[Phospho (STY)]K_.3;_GNEPGSERS[Phospho (STY)]PSPS[Phospho (STY)]K_.3;_GNEPGSERS[Phospho (STY)]PSPS[Phospho (STY)]K_.3;_GNEPGSERS[Phospho (STY)]PS[Phospho (STY)]PSK_.3;_GNEPGSERSPS[Phospho (STY)]PS[Phospho (STY)]K_.3	_GNEPGS[Phospho (STY): 0%]ERS[Phospho (STY): 100%]PS[Phospho (STY): 38.8%]PS[Phospho (STY): 61.2%]K_;_GNEPGS[Phospho (STY): 0%]ERS[Phospho (STY): 100%]PS[Phospho (STY): 42.7%]PS[Phospho (STY): 57.3%]K_;_GNEPGS[Phospho (STY): 0%]ERS[Phospho (STY): 100%]PS[Phospho (STY): 42.2%]PS[Phospho (STY): 57.8%]K_;_GNEPGS[Phospho (STY): 0%]ERS[Phospho (STY): 100%]PS[Phospho (STY): 42.5%]PS[Phospho (STY): 57.5%]K_;_GNEPGS[Phospho (STY): 0%]ERS[Phospho (STY): 100%]PS[Phospho (STY): 100%]PS[Phospho (STY): 0%]K_;_GNEPGS[Phospho (STY): 0%]ERS[Phospho (STY): 100%]PS[Phospho (STY): 99.9%]PS[Phospho (STY): 0.1%]K_;_GNEPGS[Phospho (STY): 0%]ERS[Phospho (STY): 99.9%]PS[Phospho (STY): 95.6%]PS[Phospho (STY): 4.4%]K_;_GNEPGS[Phospho (STY): 0%]ERS[Phospho (STY): 99.9%]PS[Phospho (STY): 95.7%]PS[Phospho (STY): 4.3%]K_;_GNEPGS[Phospho (STY): 0%]ERS[Phospho (STY): 100%]PS[Phospho (STY): 99.8%]PS[Phospho (STY): 0.2%]K_;_GNEPGS[Phospho (STY): 0%]ERS[Phospho (STY): 100%]PS[Phospho (STY): 99.7%]PS[Phospho (STY): 0.3%]K_;_GNEPGS[Phospho (STY): 0%]ERS[Phospho (STY): 100%]PS[Phospho (STY): 80%]PS[Phospho (STY): 20%]K_;_GNEPGS[Phospho (STY): 0%]ERS[Phospho (STY): 100%]PS[Phospho (STY): 79.6%]PS[Phospho (STY): 20.4%]K_;_GNEPGS[Phospho (STY): 0%]ERS[Phospho (STY): 100%]PS[Phospho (STY): 80.3%]PS[Phospho (STY): 19.7%]K_;_GNEPGS[Phospho (STY): 0%]ERS[Phospho (STY): 100%]PS[Phospho (STY): 99.2%]PS[Phospho (STY): 0.8%]K_;_GNEPGS[Phospho (STY): 0%]ERS[Phospho (STY): 100%]PS[Phospho (STY): 98.1%]PS[Phospho (STY): 1.9%]K_;_GNEPGS[Phospho (STY): 0%]ERS[Phospho (STY): 100%]PS[Phospho (STY): 98%]PS[Phospho (STY): 2%]K_;_GNEPGS[Phospho (STY): 0%]ERS[Phospho (STY): 100%]PS[Phospho (STY): 61%]PS[Phospho (STY): 39%]K_;_GNEPGS[Phospho (STY): 0%]ERS[Phospho (STY): 100%]PS[Phospho (STY): 60.8%]PS[Phospho (STY): 39.2%]K_;_GNEPGS[Phospho (STY): 0%]ERS[Phospho (STY): 100%]PS[Phospho (STY): 99.6%]PS[Phospho (STY): 0.4%]K_;_GNEPGS[Phospho (STY): 0%]ERS[Phospho (STY): 99.9%]PS[Phospho (STY): 99.8%]PS[Phospho (STY): 0.3%]K_;_GNEPGS[Phospho (STY): 0%]ERS[Phospho (STY): 100%]PS[Phospho (STY): 79.8%]PS[Phospho (STY): 20.2%]K_;_GNEPGS[Phospho (STY): 0%]ERS[Phospho (STY): 100%]PS[Phospho (STY): 78.8%]PS[Phospho (STY): 21.2%]K_;_GNEPGS[Phospho (STY): 0%]ERS[Phospho (STY): 100%]PS[Phospho (STY): 79.9%]PS[Phospho (STY): 20.1%]K_;_GNEPGS[Phospho (STY): 0%]ERS[Phospho (STY): 100%]PS[Phospho (STY): 86.1%]PS[Phospho (STY): 13.9%]K_;_GNEPGS[Phospho (STY): 0%]ERS[Phospho (STY): 99.9%]PS[Phospho (STY): 95.2%]PS[Phospho (STY): 4.9%]K_;_GNEPGS[Phospho (STY): 0%]ERS[Phospho (STY): 100%]PS[Phospho (STY): 100%]PS[Phospho (STY): 0%]K_;_GNEPGS[Phospho (STY): 0.1%]ERS[Phospho (STY): 100%]PS[Phospho (STY): 99.7%]PS[Phospho (STY): 0.3%]K_;_GNEPGS[Phospho (STY): 0%]ERS[Phospho (STY): 100%]PS[Phospho (STY): 99.3%]PS[Phospho (STY): 0.7%]K_;_GNEPGS[Phospho (STY): 0.1%]ERS[Phospho (STY): 99.9%]PS[Phospho (STY): 98.4%]PS[Phospho (STY): 1.6%]K_;_GNEPGS[Phospho (STY): 0.1%]ERS[Phospho (STY): 99.9%]PS[Phospho (STY): 98.5%]PS[Phospho (STY): 1.5%]K_;_GNEPGS[Phospho (STY): 0.1%]ERS[Phospho (STY): 99.9%]PS[Phospho (STY): 98.3%]PS[Phospho (STY): 1.7%]K_;_GNEPGS[Phospho (STY): 0.4%]ERS[Phospho (STY): 99.7%]PS[Phospho (STY): 97.9%]PS[Phospho (STY): 2%]K_;_GNEPGS[Phospho (STY): 0.4%]ERS[Phospho (STY): 99.7%]PS[Phospho (STY): 97.8%]PS[Phospho (STY): 2.1%]K_;_GNEPGS[Phospho (STY): 4.2%]ERS[Phospho (STY): 99.7%]PS[Phospho (STY): 94.4%]PS[Phospho (STY): 1.7%]K_;_GNEPGS[Phospho (STY): 13.6%]ERS[Phospho (STY): 99.5%]PS[Phospho (STY): 85.1%]PS[Phospho (STY): 1.7%]K_;_GNEPGS[Phospho (STY): 14.2%]ERS[Phospho (STY): 99.5%]PS[Phospho (STY): 84.6%]PS[Phospho (STY): 1.7%]K_;_GNEPGS[Phospho (STY): 13.6%]ERS[Phospho (STY): 99.5%]PS[Phospho (STY): 84.9%]PS[Phospho (STY): 2%]K_;_GNEPGS[Phospho (STY): 31.4%]ERS[Phospho (STY): 90.7%]PS[Phospho (STY): 75.6%]PS[Phospho (STY): 2.3%]K_;_GNEPGS[Phospho (STY): 31.6%]ERS[Phospho (STY): 90.6%]PS[Phospho (STY): 75.4%]PS[Phospho (STY): 2.3%]K_;_GNEPGS[Phospho (STY): 31.3%]ERS[Phospho (STY): 90.7%]PS[Phospho (STY): 75.7%]PS[Phospho (STY): 2.3%]K_;_GNEPGS[Phospho (STY): 31.7%]ERS[Phospho (STY): 91%]PS[Phospho (STY): 74.3%]PS[Phospho (STY): 2.9%]K_;_GNEPGS[Phospho (STY): 15.3%]ERS[Phospho (STY): 87.5%]PS[Phospho (STY): 94%]PS[Phospho (STY): 3.2%]K_;_GNEPGS[Phospho (STY): 15.5%]ERS[Phospho (STY): 87.4%]PS[Phospho (STY): 93.9%]PS[Phospho (STY): 3.2%]K_;_GNEPGS[Phospho (STY): 15.6%]ERS[Phospho (STY): 87.4%]PS[Phospho (STY): 93.8%]PS[Phospho (STY): 3.3%]K_;_GNEPGS[Phospho (STY): 16.2%]ERS[Phospho (STY): 86.7%]PS[Phospho (STY): 93.5%]PS[Phospho (STY): 3.6%]K_;_GNEPGS[Phospho (STY): 6.4%]ERS[Phospho (STY): 98.5%]PS[Phospho (STY): 91.5%]PS[Phospho (STY): 3.5%]K_;_GNEPGS[Phospho (STY): 6.3%]ERS[Phospho (STY): 98.5%]PS[Phospho (STY): 91.6%]PS[Phospho (STY): 3.5%]K_;_GNEPGS[Phospho (STY): 6.4%]ERS[Phospho (STY): 98.5%]PS[Phospho (STY): 91.5%]PS[Phospho (STY): 3.6%]K_;_GNEPGS[Phospho (STY): 5.4%]ERS[Phospho (STY): 98.2%]PS[Phospho (STY): 92.1%]PS[Phospho (STY): 4.4%]K_;_GNEPGS[Phospho (STY): 0%]ERS[Phospho (STY): 99.8%]PS[Phospho (STY): 78.7%]PS[Phospho (STY): 21.5%]K_;_GNEPGS[Phospho (STY): 0%]ERS[Phospho (STY): 99.8%]PS[Phospho (STY): 78.2%]PS[Phospho (STY): 22%]K_;_GNEPGS[Phospho (STY): 0%]ERS[Phospho (STY): 99.8%]PS[Phospho (STY): 79.8%]PS[Phospho (STY): 20.4%]K_;_GNEPGS[Phospho (STY): 7%]ERS[Phospho (STY): 97.6%]PS[Phospho (STY): 93.7%]PS[Phospho (STY): 1.6%]K_;_GNEPGS[Phospho (STY): 7%]ERS[Phospho (STY): 97.6%]PS[Phospho (STY): 93.7%]PS[Phospho (STY): 1.7%]K_;_GNEPGS[Phospho (STY): 7.1%]ERS[Phospho (STY): 97.6%]PS[Phospho (STY): 93.7%]PS[Phospho (STY): 1.6%]K_;_GNEPGS[Phospho (STY): 28.1%]ERS[Phospho (STY): 90.6%]PS[Phospho (STY): 80%]PS[Phospho (STY): 1.4%]K_;_GNEPGS[Phospho (STY): 0%]ERS[Phospho (STY): 99.9%]PS[Phospho (STY): 98.9%]PS[Phospho (STY): 1.2%]K_;_GNEPGS[Phospho (STY): 0.2%]ERS[Phospho (STY): 96.7%]PS[Phospho (STY): 98.1%]PS[Phospho (STY): 4.9%]K_;_GNEPGS[Phospho (STY): 0.3%]ERS[Phospho (STY): 95.4%]PS[Phospho (STY): 97.7%]PS[Phospho (STY): 6.6%]K_;_GNEPGS[Phospho (STY): 0%]ERS[Phospho (STY): 99.9%]PS[Phospho (STY): 89.7%]PS[Phospho (STY): 10.4%]K_;_GNEPGS[Phospho (STY): 0%]ERS[Phospho (STY): 99.9%]PS[Phospho (STY): 89.6%]PS[Phospho (STY): 10.5%]K_;_GNEPGS[Phospho (STY): 0%]ERS[Phospho (STY): 99.8%]PS[Phospho (STY): 88.9%]PS[Phospho (STY): 11.3%]K_;_GNEPGS[Phospho (STY): 0%]ERS[Phospho (STY): 100%]PS[Phospho (STY): 99.6%]PS[Phospho (STY): 0.4%]K_;_GNEPGS[Phospho (STY): 0%]ERS[Phospho (STY): 99.9%]PS[Phospho (STY): 96.5%]PS[Phospho (STY): 3.6%]K_;_GNEPGS[Phospho (STY): 0%]ERS[Phospho (STY): 99.9%]PS[Phospho (STY): 96.3%]PS[Phospho (STY): 3.8%]K_;_GNEPGS[Phospho (STY): 0.8%]ERS[Phospho (STY): 99.7%]PS[Phospho (STY): 98.8%]PS[Phospho (STY): 0.7%]K_;_GNEPGS[Phospho (STY): 0.9%]ERS[Phospho (STY): 99.7%]PS[Phospho (STY): 98.8%]PS[Phospho (STY): 0.7%]K_;_GNEPGS[Phospho (STY): 0%]ERS[Phospho (STY): 100%]PS[Phospho (STY): 99.5%]PS[Phospho (STY): 0.5%]K_;_GNEPGS[Phospho (STY): 0%]ERS[Phospho (STY): 100%]PS[Phospho (STY): 99.8%]PS[Phospho (STY): 0.2%]K_;_GNEPGS[Phospho (STY): 0%]ERS[Phospho (STY): 100%]PS[Phospho (STY): 99.9%]PS[Phospho (STY): 0.1%]K_;_GNEPGS[Phospho (STY): 0.1%]ERS[Phospho (STY): 100%]PS[Phospho (STY): 99.1%]PS[Phospho (STY): 0.9%]K_;_GNEPGS[Phospho (STY): 0%]ERS[Phospho (STY): 100%]PS[Phospho (STY): 99.4%]PS[Phospho (STY): 0.6%]K_;_GNEPGS[Phospho (STY): 0.1%]ERS[Phospho (STY): 100%]PS[Phospho (STY): 99%]PS[Phospho (STY): 0.9%]K_;_GNEPGS[Phospho (STY): 0%]ERS[Phospho (STY): 100%]PS[Phospho (STY): 99.2%]PS[Phospho (STY): 0.8%]K_;_GNEPGS[Phospho (STY): 1.7%]ERS[Phospho (STY): 97.3%]PS[Phospho (STY): 96.9%]PS[Phospho (STY): 4.2%]K_;_GNEPGS[Phospho (STY): 0%]ERS[Phospho (STY): 100%]PS[Phospho (STY): 99.8%]PS[Phospho (STY): 0.3%]K_;_GNEPGS[Phospho (STY): 0%]ERS[Phospho (STY): 99.9%]PS[Phospho (STY): 97.6%]PS[Phospho (STY): 2.5%]K_;_GNEPGS[Phospho (STY): 0%]ERS[Phospho (STY): 99.9%]PS[Phospho (STY): 99.7%]PS[Phospho (STY): 0.4%]K_;_GNEPGS[Phospho (STY): 0%]ERS[Phospho (STY): 99.9%]PS[Phospho (STY): 99.6%]PS[Phospho (STY): 0.5%]K_;_GNEPGS[Phospho (STY): 0%]ERS[Phospho (STY): 99.9%]PS[Phospho (STY): 99.6%]PS[Phospho (STY): 0.4%]K_;_GNEPGS[Phospho (STY): 0%]ERS[Phospho (STY): 100%]PS[Phospho (STY): 94.7%]PS[Phospho (STY): 5.3%]K_;_GNEPGS[Phospho (STY): 0%]ERS[Phospho (STY): 100%]PS[Phospho (STY): 94.8%]PS[Phospho (STY): 5.2%]K_;_GNEPGS[Phospho (STY): 0%]ERS[Phospho (STY): 99.9%]PS[Phospho (STY): 95.6%]PS[Phospho (STY): 4.5%]K_;_GNEPGS[Phospho (STY): 0%]ERS[Phospho (STY): 99.9%]PS[Phospho (STY): 95.5%]PS[Phospho (STY): 4.6%]K_;_GNEPGS[Phospho (STY): 0%]ERS[Phospho (STY): 99.9%]PS[Phospho (STY): 95.4%]PS[Phospho (STY): 4.7%]K_;_GNEPGS[Phospho (STY): 0%]ERS[Phospho (STY): 99.9%]PS[Phospho (STY): 99.3%]PS[Phospho (STY): 0.8%]K_;_GNEPGS[Phospho (STY): 0%]ERS[Phospho (STY): 99.9%]PS[Phospho (STY): 99.1%]PS[Phospho (STY): 1.1%]K_;_GNEPGS[Phospho (STY): 98.8%]ERS[Phospho (STY): 98.1%]PS[Phospho (STY): 2.9%]PS[Phospho (STY): 0.2%]K_;_GNEPGS[Phospho (STY): 71.1%]ERS[Phospho (STY): 98.8%]PS[Phospho (STY): 29.2%]PS[Phospho (STY): 0.9%]K_;_GNEPGS[Phospho (STY): 70.9%]ERS[Phospho (STY): 98.8%]PS[Phospho (STY): 29.3%]PS[Phospho (STY): 1%]K_;_GNEPGS[Phospho (STY): 69.8%]ERS[Phospho (STY): 98.7%]PS[Phospho (STY): 30.4%]PS[Phospho (STY): 1.1%]K_	7.57861353772904E-24;0.426954299211502;8.32826650289066E-26;0.575414776802063;0.999995470046997;6.44535568281116E-24;4.49862955065328E-06;0.999383687973022;1.97599521472953E-22;1.14523545562406E-05;0.999139010906219;4.74049195741956E-19;0.000861655105836689;0.999906539916992;1.52710562709588E-20;9.07565699890256E-05;0.999947845935822;4.21453036993247E-26;5.18323649885133E-05;0.999999940395355;2.64086851644868E-22;4.66209542082652E-08;0.956499457359314;0.0432806275784969;0.999990880489349;6.88964342653061E-25;9.00563645700458E-06;0.996942520141602;1.04664982703682E-18;0.00312517606653273;0.996719360351563;1.96501201434945E-16;0.00328002916648984;0.800347983837128;1.58460991478424E-16;0.196940347552299;0.991713285446167;1.46247980753988E-17;0.00796993635594845;0.999990940093994;3.7483757485174E-15;9.52729078562697E-06;0.981119811534882;4.0588005238933E-19;0.0201751403510571;0.999699711799622;1.2335084126E-12;0.000316752295475453;0.99999988079071;1.35436046736056E-26;9.01852388324187E-08;0.999701142311096;8.35537698214198E-30;0.000296285696094856;0.999440789222717;5.0346300072739E-15;0.00212952261790633;0.999289035797119;5.6005665702535E-20;0.000695500115398318;0.610464155673981;3.59654821615606E-19;0.391756623983383;0.999604523181915;3.98536380134212E-17;0.000394904520362616;0.997640550136566;5.9616165120019E-15;0.00302372570149601;0.998940706253052;3.91970345070547E-11;0.00115189445205033;0.798411428928375;1.69304412399883E-23;0.201010122895241;0.999210178852081;2.65589992760971E-14;0.000791827216744423;0.999871611595154;1.53807020830503E-14;0.000129730789922178;0.99981564283371;1.54096578319634E-23;0.000177437934326008;0.951995849609375;1.55298221216071E-05;0.0027519806753844;0.00703508639708161;0.98427027463913;0.000926702341530472;0.0151282576844096;0.0166205056011677;0.978802919387817;0.00438500894233584;0.0211324784904718;0.0419096946716309;0.851121664047241;0.136438921093941;0.0169071424752474;0.0200441423803568;0.755804121494293;0.316395074129105;0.0232756417244673;0.0293580200523138;0.875328302383423;0.154756799340248;0.0328558124601841;0.0358273051679134;0.915402889251709;0.0633720755577087;0.0362301841378212;0.0440923422574997;0.786696016788483;1.81522943876189E-06;0.220007762312889;0.203817769885063;0.937453746795654;0.0698497071862221;0.0160832162946463;0.0136150754988194;0.989091038703918;1.00958402526885E-07;0.0493806414306164;0.0659774020314217;0.897341310977936;3.15723447386063E-08;0.104804135859013;0.113017901778221;0.995747268199921;1.01251191608753E-06;0.00411576451733708;0.00432946207001805;0.965219140052795;1.30521911501091E-07;0.0378578938543797;0.0376510545611382;0.988255560398102;0.00848339032381773;0.00655953167006373;0.00691021746024489;0.995277404785156;0.000268907548161224;0.00460191629827023;0.0045735128223896;0.998328268527985;3.51240560121369E-05;0.00166452082339674;0.00196920149028301;0.999249994754791;1.90064929483924E-06;0.000790106598287821;0.00157045864034444;0.995618939399719;1.53253204189241E-05;0.00440923683345318;0.00448658782988787;0.990531921386719;0.000143684097565711;0.00856721308082342;0.00899598468095064;0.992170870304108;3.23872591252439E-05;0.00765326758846641;0.0415057167410851;0.997844040393829;1.02724015960121E-06;0.00283886166289449;0.0247189942747355;0.996586740016937;2.22536582441535E-05;0.00426758080720901;0.00479597598314285;0.998437583446503;4.10851583865224E-08;0.00157233572099358;0.00200305273756385;0.947285175323486;3.78660151909571E-05;0.0524841248989105;0.0533581450581551;0.955916225910187;3.82895768780145E-06;0.0459236428141594;0.0466230548918247;0.998058140277863;1.18427649908881E-07;0.00233044708147645;0.00249894754961133;0.992724061012268;1.22111323435092E-05;0.00799332000315189;0.0105273080989718;0.00243376637808979;0.291711032390594;0.00997452437877655;0.0110048484057188	21.299934387207;79.7628707885742;21.3511867523193;80.0038146972656;81.0514373779297;30.2330188751221;68.7964630126953;76.638916015625;26.5666370391846;86.0581741333008;76.2755355834961;34.0715408325195;69.1570587158203;77.2171096801758;31.4725303649902;68.0713806152344;90.8464050292969;32.2805557250977;81.0026779174805;86.1118850708008;36.2603797912598;69.341438293457;77.2733840942383;74.184944152832;84.1354293823242;25.5343837738037;72.5606994628906;73.512825012207;31.5916481018066;67.840705871582;72.3573913574219;36.0698089599609;66.6532363891602;54.9856147766113;18.5148468017578;53.6207733154297;73.8512268066406;35.0993194580078;69.1096954345703;66.6595001220703;33.3255348205566;55.1281776428223;79.9339218139648;37.5125503540039;75.7806015014648;64.988037109375;37.5354385375977;56.5563468933105;92.4639739990234;32.4495735168457;76.3696670532227;92.0664978027344;24.721794128418;84.1557769775391;82.9023742675781;41.0022239685059;75.243408203125;74.1757888793945;29.2419929504395;66.8517227172852;69.7964019775391;26.9157104492188;69.5006942749023;72.8670043945313;26.22900390625;65.0031204223633;78.4837188720703;31.6404991149902;72.371696472168;54.800365447998;30.7373371124268;48.0371284484863;78.6816711425781;25.6340389251709;77.3042526245117;65.3685913085938;22.6690082550049;58.2607879638672;70.9459838867188;39.0310096740723;61.9327621459961;89.6291732788086;36.964111328125;80.9478607177734;22.7040710449219;15.0625162124634;11.5925731658936;16.3927593231201;23.2835445404053;16.3045558929443;12.2652673721313;18.9434700012207;21.7734622955322;15.2283201217651;15.3998775482178;11.9463090896606;17.4159145355225;12.1114664077759;9.79683876037598;13.1716938018799;16.762903213501;14.7475957870483;11.2704782485962;12.5254936218262;15.6937656402588;13.7721223831177;9.58281707763672;12.1207809448242;17.7880573272705;12.805739402771;13.0942077636719;13.3403253555298;25.5062446594238;11.8453760147095;19.4448528289795;23.8926219940186;18.39599609375;14.7731046676636;12.3826951980591;11.3892631530762;25.2460308074951;8.40764713287354;15.3309412002563;13.7968378067017;27.6509819030762;10.009635925293;20.9452323913574;24.04319190979;30.1187286376953;16.3406410217285;17.1743507385254;24.5118160247803;30.8562927246094;14.8324937820435;23.6408500671387;27.3266334533691;23.6042232513428;17.5108776092529;16.8232078552246;18.2193565368652;25.4261169433594;16.4641704559326;16.4798049926758;19.9974060058594;24.5161151885986;9.95684432983398;14.3783464431763;17.6045665740967;29.3654708862305;16.0716590881348;17.9016609191895;20.9078483581543;25.4008941650391;13.4271183013916;14.6689510345459;19.8372421264648;21.4346904754639;14.1151943206787;11.7621288299561;16.5290660858154;26.657642364502;16.23069190979;16.0325469970703;14.7063150405884;31.2699069976807;15.9005365371704;23.0942344665527;24.4886837005615;26.6084136962891;10.8925828933716;19.1074924468994;20.3646564483643;33.979061126709;16.937084197998;22.3529071807861;26.4724369049072;29.2026519775391;19.0164585113525;17.3838233947754;26.1149597167969;29.9620876312256;17.0780906677246;22.7433815002441;26.5076503753662;27.202112197876;9.86765575408936;19.3113689422607;20.6581630706787;25.3235549926758;13.992151260376;18.227502822876;19.2433013916016;7.43856382369995;15.5083608627319;10.2711067199707;11.5058565139771	6;9;11;13	0;1;0.39;0.61;0.43;0.57;0.42;0.58;0;1;0.96;0.04;0.8;0.2;0.99;0.01;0.98;0.02;0.61;0.39;0.79;0.21;0.86;0.14;0;1;0.95;0.05;0.99;0.01;0.98;0.02;0.04;0.94;0.14;0.85;0.31;0.91;0.76;0.32;0.75;0.74;0.03;0.15;0.88;0.87;0.16;0.93;0.06;0.92;0.79;0.22;0.78;0.8;0.2;0.07;0.28;0.97;0.9;0.1;0.89;0.11;0.96;0.99;0.98;0.03;0;0.71;0.29;0.01;0.7;0.3	S	1.03008597280568;1.01094216304737;1.01772685063928;1.00874414370979;0.931626085544193;0.96148209032886;1.07309229309239;1.00355307928097;1.03008597280568;1.01885146219869;0.903526127935845;0.880763799036661;0.989934206381758;0.998201724568936;1.12407522531567;1.10610330554107;1.1313926177098;0.933385686403923;0.860619711494534;0.821149991364511;0.869884504051217;0.956342662566163;0.935263051824687;0.942972973343381;0.951923824745659;1.57775114150951;1.14354133329914;1.08520239238056;1.10012321133704;1.01772685063928;1.00874414370979;0.931626085544193;0.96148209032886;1.07309229309239;1.00355307928097;1.03008597280568;1.01885146219869;0.903526127935845;0.880763799036661;0.989934206381758;0.998201724568936;1.12407522531567;1.01094216304737;1.10610330554107;1.1313926177098;0.933385686403923;0.860619711494534;0.821149991364511;0.869884504051217;0.956342662566163;0.935263051824687;0.942972973343381;0.951923824745659;1.57775114150951;1.14354133329914;1.08520239238056;1.10012321133704;0.931626085544193;0.96148209032886	FALSE	2	_GNEPGSERS[Phospho (STY)]PSPS[Phospho (STY)]K_.2;_GNEPGSERS[Phospho (STY)]PS[Phospho (STY)]PSK_.2;_GNEPGSERS[Phospho (STY)]PS[Phospho (STY)]PSK_.3;_GNEPGS[Phospho (STY)]ERS[Phospho (STY)]PSPSK_.3	Rprd2_S947_M2	4	FGAFNIRGNEPGSERSPSPSKNDAFFTPDSN	S
22.7133	22.3785	22.5222	22.4071	22.5787	22.8333	22.3286	22.6737	22.4735	22.4425	22.447	22.7324	22.411	22.1853	22.3888	21.9755	22.4016	22.4215	22.3115	22.3512	22.2442	22.2562	22.5064	22.2432	22.6628	22.1088	21.9372	22.2552			cell part;DNA-directed RNA polymerase II, holoenzyme;intracellular organelle part;intracellular part;macromolecular complex;nuclear part;nucleoplasm part;organelle part;protein complex		Alternativesplicing;Completeproteome;Phosphoprotein;Referenceproteome	14-3-3 domain binding motif;Calmodulin-dependent protein kinase II substrate motif;Casein kinase II substrate motif;Cdc2 kinase substrate motif;CDK kinase substrate motif;CDK1,2,4,6 kinase substrate motif;DNA dependent Protein kinase substrate motif;ERK1,2 kinase substrate motif;GSK-3, ERK1, ERK2, CDK5 substrate motif;PKA kinase substrate motif;PKC kinase substrate motif;WW domain binding motif	Rprd2								1	0.319949	0.74262	0.0982747	0.427055	0.063853	0.919505	0.0185513	0.0912914	1.08674	0.187557	-0.265138	-1.16791	0.838271	0.441422	-0.133841	-0.74379	0.993002	0.287497	-0.192779	-0.964835	0.753497	0.33486	-0.264299	-0.969846	Not Defined	1;2;3;4;5;6;7;8;9;10;11;12;13;15;16;17;18;19;20;21;22;23;24;25;26;27;28;1;2;3;4;5;6;7;8;9;10;11;12;13;14;15;16;17;18;19;20;21;22;23;24;25;26;27;28	Q6NXI6	Mus musculus	Regulation of nuclear pre-mRNA domain-containing protein 2	Q6NXI6	RPRD2_MOUSE	GNEPGSERSPSPSK	939	_GNEPGSERS[Phospho (STY)]PS[Phospho (STY)]PSK_.2;_GNEPGS[Phospho (STY)]ERSPS[Phospho (STY)]PSK_.2;_GNEPGSERS[Phospho (STY)]PSPS[Phospho (STY)]K_.2;_GNEPGSERS[Phospho (STY)]PS[Phospho (STY)]PSK_.3;_GNEPGS[Phospho (STY)]ERSPS[Phospho (STY)]PSK_.3;_GNEPGSERSPS[Phospho (STY)]PS[Phospho (STY)]K_.3;_GNEPGSERS[Phospho (STY)]PSPS[Phospho (STY)]K_.3	_GNEPGS[Phospho (STY): 0%]ERS[Phospho (STY): 100%]PS[Phospho (STY): 100%]PS[Phospho (STY): 0%]K_;_GNEPGS[Phospho (STY): 0%]ERS[Phospho (STY): 100%]PS[Phospho (STY): 99.9%]PS[Phospho (STY): 0.1%]K_;_GNEPGS[Phospho (STY): 0%]ERS[Phospho (STY): 99.9%]PS[Phospho (STY): 95.6%]PS[Phospho (STY): 4.4%]K_;_GNEPGS[Phospho (STY): 0%]ERS[Phospho (STY): 99.9%]PS[Phospho (STY): 95.7%]PS[Phospho (STY): 4.3%]K_;_GNEPGS[Phospho (STY): 0%]ERS[Phospho (STY): 100%]PS[Phospho (STY): 99.8%]PS[Phospho (STY): 0.2%]K_;_GNEPGS[Phospho (STY): 0%]ERS[Phospho (STY): 100%]PS[Phospho (STY): 99.7%]PS[Phospho (STY): 0.3%]K_;_GNEPGS[Phospho (STY): 0%]ERS[Phospho (STY): 100%]PS[Phospho (STY): 80%]PS[Phospho (STY): 20%]K_;_GNEPGS[Phospho (STY): 0%]ERS[Phospho (STY): 100%]PS[Phospho (STY): 79.6%]PS[Phospho (STY): 20.4%]K_;_GNEPGS[Phospho (STY): 0%]ERS[Phospho (STY): 100%]PS[Phospho (STY): 80.3%]PS[Phospho (STY): 19.7%]K_;_GNEPGS[Phospho (STY): 0%]ERS[Phospho (STY): 100%]PS[Phospho (STY): 99.2%]PS[Phospho (STY): 0.8%]K_;_GNEPGS[Phospho (STY): 0%]ERS[Phospho (STY): 100%]PS[Phospho (STY): 98.1%]PS[Phospho (STY): 1.9%]K_;_GNEPGS[Phospho (STY): 0%]ERS[Phospho (STY): 100%]PS[Phospho (STY): 98%]PS[Phospho (STY): 2%]K_;_GNEPGS[Phospho (STY): 0%]ERS[Phospho (STY): 100%]PS[Phospho (STY): 61%]PS[Phospho (STY): 39%]K_;_GNEPGS[Phospho (STY): 0%]ERS[Phospho (STY): 100%]PS[Phospho (STY): 60.8%]PS[Phospho (STY): 39.2%]K_;_GNEPGS[Phospho (STY): 0%]ERS[Phospho (STY): 100%]PS[Phospho (STY): 99.6%]PS[Phospho (STY): 0.4%]K_;_GNEPGS[Phospho (STY): 0%]ERS[Phospho (STY): 99.9%]PS[Phospho (STY): 99.8%]PS[Phospho (STY): 0.3%]K_;_GNEPGS[Phospho (STY): 0%]ERS[Phospho (STY): 100%]PS[Phospho (STY): 79.8%]PS[Phospho (STY): 20.2%]K_;_GNEPGS[Phospho (STY): 0%]ERS[Phospho (STY): 100%]PS[Phospho (STY): 78.8%]PS[Phospho (STY): 21.2%]K_;_GNEPGS[Phospho (STY): 0%]ERS[Phospho (STY): 100%]PS[Phospho (STY): 79.9%]PS[Phospho (STY): 20.1%]K_;_GNEPGS[Phospho (STY): 0%]ERS[Phospho (STY): 100%]PS[Phospho (STY): 86.1%]PS[Phospho (STY): 13.9%]K_;_GNEPGS[Phospho (STY): 0%]ERS[Phospho (STY): 99.9%]PS[Phospho (STY): 95.2%]PS[Phospho (STY): 4.9%]K_;_GNEPGS[Phospho (STY): 0%]ERS[Phospho (STY): 100%]PS[Phospho (STY): 100%]PS[Phospho (STY): 0%]K_;_GNEPGS[Phospho (STY): 0.1%]ERS[Phospho (STY): 100%]PS[Phospho (STY): 99.7%]PS[Phospho (STY): 0.3%]K_;_GNEPGS[Phospho (STY): 0%]ERS[Phospho (STY): 100%]PS[Phospho (STY): 99.3%]PS[Phospho (STY): 0.7%]K_;_GNEPGS[Phospho (STY): 0.1%]ERS[Phospho (STY): 99.9%]PS[Phospho (STY): 98.4%]PS[Phospho (STY): 1.6%]K_;_GNEPGS[Phospho (STY): 0.1%]ERS[Phospho (STY): 99.9%]PS[Phospho (STY): 98.5%]PS[Phospho (STY): 1.5%]K_;_GNEPGS[Phospho (STY): 0.1%]ERS[Phospho (STY): 99.9%]PS[Phospho (STY): 98.3%]PS[Phospho (STY): 1.7%]K_;_GNEPGS[Phospho (STY): 0.4%]ERS[Phospho (STY): 99.7%]PS[Phospho (STY): 97.9%]PS[Phospho (STY): 2%]K_;_GNEPGS[Phospho (STY): 0.4%]ERS[Phospho (STY): 99.7%]PS[Phospho (STY): 97.8%]PS[Phospho (STY): 2.1%]K_;_GNEPGS[Phospho (STY): 4.2%]ERS[Phospho (STY): 99.7%]PS[Phospho (STY): 94.4%]PS[Phospho (STY): 1.7%]K_;_GNEPGS[Phospho (STY): 13.6%]ERS[Phospho (STY): 99.5%]PS[Phospho (STY): 85.1%]PS[Phospho (STY): 1.7%]K_;_GNEPGS[Phospho (STY): 14.2%]ERS[Phospho (STY): 99.5%]PS[Phospho (STY): 84.6%]PS[Phospho (STY): 1.7%]K_;_GNEPGS[Phospho (STY): 13.6%]ERS[Phospho (STY): 99.5%]PS[Phospho (STY): 84.9%]PS[Phospho (STY): 2%]K_;_GNEPGS[Phospho (STY): 31.4%]ERS[Phospho (STY): 90.7%]PS[Phospho (STY): 75.6%]PS[Phospho (STY): 2.3%]K_;_GNEPGS[Phospho (STY): 31.6%]ERS[Phospho (STY): 90.6%]PS[Phospho (STY): 75.4%]PS[Phospho (STY): 2.3%]K_;_GNEPGS[Phospho (STY): 31.3%]ERS[Phospho (STY): 90.7%]PS[Phospho (STY): 75.7%]PS[Phospho (STY): 2.3%]K_;_GNEPGS[Phospho (STY): 31.7%]ERS[Phospho (STY): 91%]PS[Phospho (STY): 74.3%]PS[Phospho (STY): 2.9%]K_;_GNEPGS[Phospho (STY): 15.3%]ERS[Phospho (STY): 87.5%]PS[Phospho (STY): 94%]PS[Phospho (STY): 3.2%]K_;_GNEPGS[Phospho (STY): 15.5%]ERS[Phospho (STY): 87.4%]PS[Phospho (STY): 93.9%]PS[Phospho (STY): 3.2%]K_;_GNEPGS[Phospho (STY): 15.6%]ERS[Phospho (STY): 87.4%]PS[Phospho (STY): 93.8%]PS[Phospho (STY): 3.3%]K_;_GNEPGS[Phospho (STY): 16.2%]ERS[Phospho (STY): 86.7%]PS[Phospho (STY): 93.5%]PS[Phospho (STY): 3.6%]K_;_GNEPGS[Phospho (STY): 6.4%]ERS[Phospho (STY): 98.5%]PS[Phospho (STY): 91.5%]PS[Phospho (STY): 3.5%]K_;_GNEPGS[Phospho (STY): 6.3%]ERS[Phospho (STY): 98.5%]PS[Phospho (STY): 91.6%]PS[Phospho (STY): 3.5%]K_;_GNEPGS[Phospho (STY): 6.4%]ERS[Phospho (STY): 98.5%]PS[Phospho (STY): 91.5%]PS[Phospho (STY): 3.6%]K_;_GNEPGS[Phospho (STY): 5.4%]ERS[Phospho (STY): 98.2%]PS[Phospho (STY): 92.1%]PS[Phospho (STY): 4.4%]K_;_GNEPGS[Phospho (STY): 0%]ERS[Phospho (STY): 99.8%]PS[Phospho (STY): 78.7%]PS[Phospho (STY): 21.5%]K_;_GNEPGS[Phospho (STY): 0%]ERS[Phospho (STY): 99.8%]PS[Phospho (STY): 78.2%]PS[Phospho (STY): 22%]K_;_GNEPGS[Phospho (STY): 0%]ERS[Phospho (STY): 99.8%]PS[Phospho (STY): 79.8%]PS[Phospho (STY): 20.4%]K_;_GNEPGS[Phospho (STY): 7%]ERS[Phospho (STY): 97.6%]PS[Phospho (STY): 93.7%]PS[Phospho (STY): 1.6%]K_;_GNEPGS[Phospho (STY): 7%]ERS[Phospho (STY): 97.6%]PS[Phospho (STY): 93.7%]PS[Phospho (STY): 1.7%]K_;_GNEPGS[Phospho (STY): 7.1%]ERS[Phospho (STY): 97.6%]PS[Phospho (STY): 93.7%]PS[Phospho (STY): 1.6%]K_;_GNEPGS[Phospho (STY): 28.1%]ERS[Phospho (STY): 90.6%]PS[Phospho (STY): 80%]PS[Phospho (STY): 1.4%]K_;_GNEPGS[Phospho (STY): 0%]ERS[Phospho (STY): 99.9%]PS[Phospho (STY): 98.9%]PS[Phospho (STY): 1.2%]K_;_GNEPGS[Phospho (STY): 0.2%]ERS[Phospho (STY): 96.7%]PS[Phospho (STY): 98.1%]PS[Phospho (STY): 4.9%]K_;_GNEPGS[Phospho (STY): 0.3%]ERS[Phospho (STY): 95.4%]PS[Phospho (STY): 97.7%]PS[Phospho (STY): 6.6%]K_;_GNEPGS[Phospho (STY): 0%]ERS[Phospho (STY): 99.9%]PS[Phospho (STY): 89.7%]PS[Phospho (STY): 10.4%]K_;_GNEPGS[Phospho (STY): 0%]ERS[Phospho (STY): 99.9%]PS[Phospho (STY): 89.6%]PS[Phospho (STY): 10.5%]K_;_GNEPGS[Phospho (STY): 0%]ERS[Phospho (STY): 99.8%]PS[Phospho (STY): 88.9%]PS[Phospho (STY): 11.3%]K_;_GNEPGS[Phospho (STY): 0%]ERS[Phospho (STY): 100%]PS[Phospho (STY): 99.6%]PS[Phospho (STY): 0.4%]K_;_GNEPGS[Phospho (STY): 0%]ERS[Phospho (STY): 99.9%]PS[Phospho (STY): 96.5%]PS[Phospho (STY): 3.6%]K_;_GNEPGS[Phospho (STY): 0%]ERS[Phospho (STY): 99.9%]PS[Phospho (STY): 96.3%]PS[Phospho (STY): 3.8%]K_;_GNEPGS[Phospho (STY): 0.8%]ERS[Phospho (STY): 99.7%]PS[Phospho (STY): 98.8%]PS[Phospho (STY): 0.7%]K_;_GNEPGS[Phospho (STY): 0.9%]ERS[Phospho (STY): 99.7%]PS[Phospho (STY): 98.8%]PS[Phospho (STY): 0.7%]K_;_GNEPGS[Phospho (STY): 0%]ERS[Phospho (STY): 100%]PS[Phospho (STY): 99.5%]PS[Phospho (STY): 0.5%]K_;_GNEPGS[Phospho (STY): 0%]ERS[Phospho (STY): 100%]PS[Phospho (STY): 99.8%]PS[Phospho (STY): 0.2%]K_;_GNEPGS[Phospho (STY): 0%]ERS[Phospho (STY): 100%]PS[Phospho (STY): 99.9%]PS[Phospho (STY): 0.1%]K_;_GNEPGS[Phospho (STY): 0.1%]ERS[Phospho (STY): 100%]PS[Phospho (STY): 99.1%]PS[Phospho (STY): 0.9%]K_;_GNEPGS[Phospho (STY): 0%]ERS[Phospho (STY): 100%]PS[Phospho (STY): 99.4%]PS[Phospho (STY): 0.6%]K_;_GNEPGS[Phospho (STY): 0.1%]ERS[Phospho (STY): 100%]PS[Phospho (STY): 99%]PS[Phospho (STY): 0.9%]K_;_GNEPGS[Phospho (STY): 0%]ERS[Phospho (STY): 100%]PS[Phospho (STY): 99.2%]PS[Phospho (STY): 0.8%]K_;_GNEPGS[Phospho (STY): 1.7%]ERS[Phospho (STY): 97.3%]PS[Phospho (STY): 96.9%]PS[Phospho (STY): 4.2%]K_;_GNEPGS[Phospho (STY): 0%]ERS[Phospho (STY): 100%]PS[Phospho (STY): 99.8%]PS[Phospho (STY): 0.3%]K_;_GNEPGS[Phospho (STY): 0%]ERS[Phospho (STY): 99.9%]PS[Phospho (STY): 97.6%]PS[Phospho (STY): 2.5%]K_;_GNEPGS[Phospho (STY): 0%]ERS[Phospho (STY): 99.9%]PS[Phospho (STY): 99.7%]PS[Phospho (STY): 0.4%]K_;_GNEPGS[Phospho (STY): 0%]ERS[Phospho (STY): 99.9%]PS[Phospho (STY): 99.6%]PS[Phospho (STY): 0.5%]K_;_GNEPGS[Phospho (STY): 0%]ERS[Phospho (STY): 99.9%]PS[Phospho (STY): 99.6%]PS[Phospho (STY): 0.4%]K_;_GNEPGS[Phospho (STY): 0%]ERS[Phospho (STY): 100%]PS[Phospho (STY): 94.7%]PS[Phospho (STY): 5.3%]K_;_GNEPGS[Phospho (STY): 0%]ERS[Phospho (STY): 100%]PS[Phospho (STY): 94.8%]PS[Phospho (STY): 5.2%]K_;_GNEPGS[Phospho (STY): 0%]ERS[Phospho (STY): 99.9%]PS[Phospho (STY): 95.6%]PS[Phospho (STY): 4.5%]K_;_GNEPGS[Phospho (STY): 0%]ERS[Phospho (STY): 99.9%]PS[Phospho (STY): 95.5%]PS[Phospho (STY): 4.6%]K_;_GNEPGS[Phospho (STY): 0%]ERS[Phospho (STY): 99.9%]PS[Phospho (STY): 95.4%]PS[Phospho (STY): 4.7%]K_;_GNEPGS[Phospho (STY): 0%]ERS[Phospho (STY): 99.9%]PS[Phospho (STY): 99.3%]PS[Phospho (STY): 0.8%]K_;_GNEPGS[Phospho (STY): 0%]ERS[Phospho (STY): 99.9%]PS[Phospho (STY): 99.1%]PS[Phospho (STY): 1.1%]K_	0.999995470046997;6.44535568281116E-24;4.49862955065328E-06;0.999383687973022;1.97599521472953E-22;1.14523545562406E-05;0.999139010906219;4.74049195741956E-19;0.000861655105836689;0.999906539916992;1.52710562709588E-20;9.07565699890256E-05;0.999947845935822;4.21453036993247E-26;5.18323649885133E-05;0.999999940395355;2.64086851644868E-22;4.66209542082652E-08;0.956499457359314;0.0432806275784969;0.999990880489349;6.88964342653061E-25;9.00563645700458E-06;0.996942520141602;1.04664982703682E-18;0.00312517606653273;0.996719360351563;1.96501201434945E-16;0.00328002916648984;0.800347983837128;1.58460991478424E-16;0.196940347552299;0.991713285446167;1.46247980753988E-17;0.00796993635594845;0.999990940093994;3.7483757485174E-15;9.52729078562697E-06;0.981119811534882;4.0588005238933E-19;0.0201751403510571;0.999699711799622;1.2335084126E-12;0.000316752295475453;0.99999988079071;1.35436046736056E-26;9.01852388324187E-08;0.999701142311096;8.35537698214198E-30;0.000296285696094856;0.999440789222717;5.0346300072739E-15;0.00212952261790633;0.999289035797119;5.6005665702535E-20;0.000695500115398318;0.610464155673981;3.59654821615606E-19;0.391756623983383;0.999604523181915;3.98536380134212E-17;0.000394904520362616;0.997640550136566;5.9616165120019E-15;0.00302372570149601;0.998940706253052;3.91970345070547E-11;0.00115189445205033;0.798411428928375;1.69304412399883E-23;0.201010122895241;0.999210178852081;2.65589992760971E-14;0.000791827216744423;0.999871611595154;1.53807020830503E-14;0.000129730789922178;0.99981564283371;1.54096578319634E-23;0.000177437934326008;0.951995849609375;1.55298221216071E-05;0.0027519806753844;0.00703508639708161;0.98427027463913;0.000926702341530472;0.0151282576844096;0.0166205056011677;0.978802919387817;0.00438500894233584;0.0211324784904718;0.0419096946716309;0.851121664047241;0.136438921093941;0.0169071424752474;0.0200441423803568;0.755804121494293;0.316395074129105;0.0232756417244673;0.0293580200523138;0.875328302383423;0.154756799340248;0.0328558124601841;0.0358273051679134;0.915402889251709;0.0633720755577087;0.0362301841378212;0.0440923422574997;0.786696016788483;1.81522943876189E-06;0.220007762312889;0.203817769885063;0.937453746795654;0.0698497071862221;0.0160832162946463;0.0136150754988194;0.989091038703918;1.00958402526885E-07;0.0493806414306164;0.0659774020314217;0.897341310977936;3.15723447386063E-08;0.104804135859013;0.113017901778221;0.995747268199921;1.01251191608753E-06;0.00411576451733708;0.00432946207001805;0.965219140052795;1.30521911501091E-07;0.0378578938543797;0.0376510545611382;0.988255560398102;0.00848339032381773;0.00655953167006373;0.00691021746024489;0.995277404785156;0.000268907548161224;0.00460191629827023;0.0045735128223896;0.998328268527985;3.51240560121369E-05;0.00166452082339674;0.00196920149028301;0.999249994754791;1.90064929483924E-06;0.000790106598287821;0.00157045864034444;0.995618939399719;1.53253204189241E-05;0.00440923683345318;0.00448658782988787;0.990531921386719;0.000143684097565711;0.00856721308082342;0.00899598468095064;0.992170870304108;3.23872591252439E-05;0.00765326758846641;0.0415057167410851;0.997844040393829;1.02724015960121E-06;0.00283886166289449;0.0247189942747355;0.996586740016937;2.22536582441535E-05;0.00426758080720901;0.00479597598314285;0.998437583446503;4.10851583865224E-08;0.00157233572099358;0.00200305273756385;0.947285175323486;3.78660151909571E-05;0.0524841248989105;0.0533581450581551;0.955916225910187;3.82895768780145E-06;0.0459236428141594;0.0466230548918247;0.998058140277863;1.18427649908881E-07;0.00233044708147645;0.00249894754961133;0.992724061012268;1.22111323435092E-05;0.00799332000315189;0.0105273080989718	81.0514373779297;30.2330188751221;68.7964630126953;76.638916015625;26.5666370391846;86.0581741333008;76.2755355834961;34.0715408325195;69.1570587158203;77.2171096801758;31.4725303649902;68.0713806152344;90.8464050292969;32.2805557250977;81.0026779174805;86.1118850708008;36.2603797912598;69.341438293457;77.2733840942383;74.184944152832;84.1354293823242;25.5343837738037;72.5606994628906;73.512825012207;31.5916481018066;67.840705871582;72.3573913574219;36.0698089599609;66.6532363891602;54.9856147766113;18.5148468017578;53.6207733154297;73.8512268066406;35.0993194580078;69.1096954345703;66.6595001220703;33.3255348205566;55.1281776428223;79.9339218139648;37.5125503540039;75.7806015014648;64.988037109375;37.5354385375977;56.5563468933105;92.4639739990234;32.4495735168457;76.3696670532227;92.0664978027344;24.721794128418;84.1557769775391;82.9023742675781;41.0022239685059;75.243408203125;74.1757888793945;29.2419929504395;66.8517227172852;69.7964019775391;26.9157104492188;69.5006942749023;72.8670043945313;26.22900390625;65.0031204223633;78.4837188720703;31.6404991149902;72.371696472168;54.800365447998;30.7373371124268;48.0371284484863;78.6816711425781;25.6340389251709;77.3042526245117;65.3685913085938;22.6690082550049;58.2607879638672;70.9459838867188;39.0310096740723;61.9327621459961;89.6291732788086;36.964111328125;80.9478607177734;22.7040710449219;15.0625162124634;11.5925731658936;16.3927593231201;23.2835445404053;16.3045558929443;12.2652673721313;18.9434700012207;21.7734622955322;15.2283201217651;15.3998775482178;11.9463090896606;17.4159145355225;12.1114664077759;9.79683876037598;13.1716938018799;16.762903213501;14.7475957870483;11.2704782485962;12.5254936218262;15.6937656402588;13.7721223831177;9.58281707763672;12.1207809448242;17.7880573272705;12.805739402771;13.0942077636719;13.3403253555298;25.5062446594238;11.8453760147095;19.4448528289795;23.8926219940186;18.39599609375;14.7731046676636;12.3826951980591;11.3892631530762;25.2460308074951;8.40764713287354;15.3309412002563;13.7968378067017;27.6509819030762;10.009635925293;20.9452323913574;24.04319190979;30.1187286376953;16.3406410217285;17.1743507385254;24.5118160247803;30.8562927246094;14.8324937820435;23.6408500671387;27.3266334533691;23.6042232513428;17.5108776092529;16.8232078552246;18.2193565368652;25.4261169433594;16.4641704559326;16.4798049926758;19.9974060058594;24.5161151885986;9.95684432983398;14.3783464431763;17.6045665740967;29.3654708862305;16.0716590881348;17.9016609191895;20.9078483581543;25.4008941650391;13.4271183013916;14.6689510345459;19.8372421264648;21.4346904754639;14.1151943206787;11.7621288299561;16.5290660858154;26.657642364502;16.23069190979;16.0325469970703;14.7063150405884;31.2699069976807;15.9005365371704;23.0942344665527;24.4886837005615;26.6084136962891;10.8925828933716;19.1074924468994;20.3646564483643;33.979061126709;16.937084197998;22.3529071807861;26.4724369049072;29.2026519775391;19.0164585113525;17.3838233947754;26.1149597167969;29.9620876312256;17.0780906677246;22.7433815002441;26.5076503753662;27.202112197876;9.86765575408936;19.3113689422607;20.6581630706787;25.3235549926758;13.992151260376;18.227502822876;19.2433013916016	6;9;11;13	0;1;0.96;0.04;0.8;0.2;0.99;0.01;0.98;0.02;0.61;0.39;0.79;0.21;0.86;0.14;0;1;0.95;0.05;0.99;0.01;0.98;0.02;0.04;0.94;0.14;0.85;0.31;0.91;0.76;0.32;0.75;0.74;0.03;0.15;0.88;0.87;0.16;0.93;0.06;0.92;0.79;0.22;0.78;0.8;0.2;0.07;0.28;0.97;0.9;0.1;0.89;0.11;0.96	S	1.01772685063928;1.00874414370979;0.931626085544193;0.96148209032886;1.07309229309239;1.00355307928097;1.03008597280568;1.01885146219869;0.903526127935845;0.880763799036661;0.989934206381758;0.998201724568936;1.12407522531567;1.10610330554107;1.1313926177098;0.933385686403923;0.860619711494534;0.821149991364511;0.869884504051217;0.956342662566163;0.935263051824687;0.942972973343381;0.951923824745659;1.57775114150951;1.14354133329914;1.08520239238056;1.10012321133704;1.01772685063928;1.00874414370979;0.931626085544193;0.96148209032886;1.07309229309239;1.00355307928097;1.03008597280568;1.01885146219869;0.903526127935845;0.880763799036661;0.989934206381758;0.998201724568936;1.12407522531567;1.01094216304737;1.10610330554107;1.1313926177098;0.933385686403923;0.860619711494534;0.821149991364511;0.869884504051217;0.956342662566163;0.935263051824687;0.942972973343381;0.951923824745659;1.57775114150951;1.14354133329914;1.08520239238056;1.10012321133704	FALSE	2	_GNEPGSERS[Phospho (STY)]PS[Phospho (STY)]PSK_.2;_GNEPGSERS[Phospho (STY)]PS[Phospho (STY)]PSK_.3	Rprd2_S949_M2	2	AFNIRGNEPGSERSPSPSKNDAFFTPDSNHS	S
15.458	14.7736	14.8393	14.4064	15.6871	15.4478	15.0803	14.623	14.6667	14.7284	13.8345	13.9905	13.162	13.2282	13.4254	13.202	15.2014	15.3582	15.6961	15.3977	14.0183	14.5658	14.3847	14.0826	12.2799	12.6894	12.7879	13.7239			cell part;DNA-directed RNA polymerase II, holoenzyme;intracellular organelle part;intracellular part;macromolecular complex;nuclear part;nucleoplasm part;organelle part;protein complex		Alternativesplicing;Completeproteome;Phosphoprotein;Referenceproteome	Cdc2 kinase substrate motif;CDK1,2,4,6 kinase substrate motif;CDK5 kinase substrate motif;GSK-3, ERK1, ERK2, CDK5 substrate motif;WW domain binding motif	Rprd2			+			+	Arg_starv_10h_0h;Leu_starv_10h_0h	1	0.486284	0.499496	0.340229	0.81315	0.903841	0.146361	-0.564283	-1.35513	3.42321	0.00345673	-1.61491	-4.95581	1.18652	0.104267	0.54403	1.59369	1.26999	0.0743886	-0.606469	-1.71664	2.75018	0.00591133	-1.99903	-4.20823	Not Defined	1;2;3;4;5;6;7;8;9;10;11;12;13;14;15;16;17;18;19;20;21;22;23;24;25;26;27;28	Q6NXI6	Mus musculus	Regulation of nuclear pre-mRNA domain-containing protein 2	Q6NXI6	RPRD2_MOUSE	HFGQTPNK	1044	_HFGQT[Phospho (STY)]PNK_.2	_HFGQT[Phospho (STY): 100%]PNK_	1	NaN	5	1	T	1.01772685063928;1.00874414370979;0.931626085544193;0.96148209032886;1.07309229309239;1.00355307928097;1.03008597280568;1.01885146219869;0.903526127935845;0.880763799036661;0.989934206381758;0.998201724568936;1.12407522531567;1.01094216304737;1.10610330554107;1.1313926177098;0.933385686403923;0.860619711494534;0.821149991364511;0.869884504051217;0.956342662566163;0.935263051824687;0.942972973343381;0.951923824745659;1.57775114150951;1.14354133329914;1.08520239238056;1.10012321133704	FALSE	1	_HFGQT[Phospho (STY)]PNK_.2	Rprd2_T1048_M1	1	KNASRKPSDDKHFGQTPNKGTSSDGVSLSNL	T
11.9343	11.2601	13.0162	10.1443	15.7802	15.8787	13.2982	11.1953	15.2698	16.378	16.151	15.3761	15.6638	15.7789	15.5233	16.4108	17.1182	12.1267	16.3403	16.3372	15.4389	15.1472	15.5948	15.3972	11.0306	15.6844	15.3599	12.3607			cell part;DNA-directed RNA polymerase II, holoenzyme;intracellular organelle part;intracellular part;macromolecular complex;nuclear part;nucleoplasm part;organelle part;protein complex		Alternativesplicing;Completeproteome;Phosphoprotein;Referenceproteome	GSK-3, ERK1, ERK2, CDK5 substrate motif;PKA kinase substrate motif;PKC kinase substrate motif;WW domain binding motif	Rprd2		+	+	+	+		Arg_starv_10h_0h;Arg_starv_3h_0h;Leu_starv_1h_0h;Leu_starv_3h_0h	1	NaN	1	0	NaN	3.14417	0.00250292	4.20499	5.5136	3.2773	0.00214841	4.25544	5.80342	1.63826	0.0198214	3.89184	2.81396	3.10782	0.00264029	3.80577	5.36568	NaN	1	0	NaN	Not Defined	5;6;9;10;11;12;13;14;15;16;17;19;20;21;22;23;24;26;27	Q6NXI6	Mus musculus	Regulation of nuclear pre-mRNA domain-containing protein 2	Q6NXI6	RPRD2_MOUSE	SATPEPVTDNR	374	_SAT[Phospho (STY)]PEPVTDNR_.2;_S[Phospho (STY)]ATPEPVTDNR_.2	_S[Phospho (STY): 31.6%]AT[Phospho (STY): 68.4%]PEPVT[Phospho (STY): 0%]DNR_;_S[Phospho (STY): 0.8%]AT[Phospho (STY): 99.2%]PEPVT[Phospho (STY): 0%]DNR_;_S[Phospho (STY): 0%]AT[Phospho (STY): 100%]PEPVT[Phospho (STY): 0%]DNR_;_S[Phospho (STY): 0.3%]AT[Phospho (STY): 99.7%]PEPVT[Phospho (STY): 0%]DNR_;_S[Phospho (STY): 47.3%]AT[Phospho (STY): 52.7%]PEPVT[Phospho (STY): 0%]DNR_;_S[Phospho (STY): 7%]AT[Phospho (STY): 93%]PEPVT[Phospho (STY): 0%]DNR_;_S[Phospho (STY): 23%]AT[Phospho (STY): 77%]PEPVT[Phospho (STY): 0%]DNR_;_S[Phospho (STY): 0.1%]AT[Phospho (STY): 99.9%]PEPVT[Phospho (STY): 0%]DNR_;_S[Phospho (STY): 7.5%]AT[Phospho (STY): 92.5%]PEPVT[Phospho (STY): 0%]DNR_;_S[Phospho (STY): 2.4%]AT[Phospho (STY): 97.6%]PEPVT[Phospho (STY): 0%]DNR_;_S[Phospho (STY): 17.4%]AT[Phospho (STY): 82.6%]PEPVT[Phospho (STY): 0%]DNR_;_S[Phospho (STY): 38.9%]AT[Phospho (STY): 61.1%]PEPVT[Phospho (STY): 0%]DNR_;_S[Phospho (STY): 23.3%]AT[Phospho (STY): 76.7%]PEPVT[Phospho (STY): 0%]DNR_;_S[Phospho (STY): 4.6%]AT[Phospho (STY): 95.4%]PEPVT[Phospho (STY): 0%]DNR_;_S[Phospho (STY): 21.2%]AT[Phospho (STY): 78.8%]PEPVT[Phospho (STY): 0%]DNR_;_S[Phospho (STY): 16.3%]AT[Phospho (STY): 83.7%]PEPVT[Phospho (STY): 0%]DNR_;_S[Phospho (STY): 5.7%]AT[Phospho (STY): 94.3%]PEPVT[Phospho (STY): 0%]DNR_;_S[Phospho (STY): 0.9%]AT[Phospho (STY): 99.1%]PEPVT[Phospho (STY): 0%]DNR_;_S[Phospho (STY): 1.1%]AT[Phospho (STY): 98.9%]PEPVT[Phospho (STY): 0%]DNR_;_S[Phospho (STY): 3.5%]AT[Phospho (STY): 96.5%]PEPVT[Phospho (STY): 0%]DNR_	0.684298932552338;0.991547644138336;0.999826192855835;0.997020065784454;0.472720474004745;0.930269837379456;0.769615590572357;0.999467551708221;0.925461053848267;0.976162731647491;0.826119363307953;0.38926574587822;0.766850769519806;0.954018175601959;0.212165594100952;0.991845428943634;0.163452461361885;0.942888915538788;0.991393685340881;0.988904118537903;0.998650193214417;0.964863955974579;0.989359140396118	22.1177997589111;23.4531288146973;27.92702293396;20.1402130126953;25.7177696228027;16.2388801574707;17.5685558319092;23.8212013244629;23.0910911560059;22.9940128326416;20.8962669372559;17.2692909240723;15.77854347229;28.1364593505859;18.8746089935303;27.0603141784668;24.8696269989014;14.6322479248047;13.9650192260742;19.7331581115723;26.952335357666;27.6993389129639;26.9356517791748	1;3;8	0.32;0.68;0;0.01;0.99;1;0.47;0.53;0.07;0.93;0.23;0.77;0.02;0.98;0.17;0.83;0.39;0.61;0.05;0.95;0.21;0.79;0.16;0.84;0.06;0.94;0.04;0.96	S;T	1.07309229309239;1.00355307928097;0.903526127935845;0.880763799036661;0.989934206381758;0.998201724568936;1.12407522531567;1.01094216304737;1.10610330554107;1.1313926177098;0.933385686403923;0.821149991364511;0.869884504051217;0.956342662566163;0.935263051824687;0.942972973343381;0.951923824745659;1.14354133329914;1.08520239238056	FALSE	1	_SAT[Phospho (STY)]PEPVTDNR_.2	Rprd2_T376_M1	1	GEEPQSPAMESDKSATPEPVTDNRDVEDMEL	T
14.6638	13.7446	10.9448	13.5776	13.5791	13.7799	13.2316	13.747	14.3814	14.3283	14.316	14.4608	14.3107	13.4775	14.1679	14.3711	14.1045	13.6967	13.7627	14.1072	14.1558	14.3592	13.6687	14.0786	14.8317	13.4672	13.3656	14.2171			cell part;DNA-directed RNA polymerase II, holoenzyme;intracellular organelle part;intracellular part;macromolecular complex;nuclear part;nucleoplasm part;organelle part;protein complex		Alternativesplicing;Completeproteome;Phosphoprotein;Referenceproteome	GSK-3, ERK1, ERK2, CDK5 substrate motif;PKA kinase substrate motif;PKC kinase substrate motif;WW domain binding motif	Rprd2								1	0.168167	0.767283	0.351688	0.386922	0.689697	0.171139	1.13892	1.26573	0.464476	0.298164	0.849129	0.917746	0.368281	0.434015	0.685076	0.755659	0.462594	0.31678	0.832905	0.913098	0.367487	0.468618	0.737703	0.760429	Not Defined	1;2;4;5;6;7;8;9;10;11;12;13;14;15;16;17;18;19;20;21;22;23;24;25;26;27;28	Q6NXI6	Mus musculus	Regulation of nuclear pre-mRNA domain-containing protein 2	Q6NXI6	RPRD2_MOUSE	SATPEPVTDNR	374	_S[Phospho (STY)]AT[Phospho (STY)]PEPVTDNR_.2	_S[Phospho (STY): 100%]AT[Phospho (STY): 100%]PEPVT[Phospho (STY): 0%]DNR_;_S[Phospho (STY): 66.7%]AT[Phospho (STY): 66.7%]PEPVT[Phospho (STY): 66.7%]DNR_;_S[Phospho (STY): 100%]AT[Phospho (STY): 100%]PEPVT[Phospho (STY): 0.1%]DNR_	0.999917268753052;0.666666686534882;0.999973654747009;0.999959170818329;0.999996542930603;0.999830722808838;0.999991714954376;1;0.999999940395355;0.999999642372131;0.99998414516449;0.999999344348907;0.99999988079071;0.999998450279236;0.999980330467224;0.999999403953552;0.999698162078857;0.999999821186066;0.999974191188812;0.999988079071045	10.3994121551514;1;11.5449266433716;11.1053886413574;13.5774049758911;9.68349266052246;12.7023496627808;23.8193130493164;22.5752201080322;18.2971305847168;15.9231338500977;12.0516633987427;15.2478275299072;19.2571620941162;16.9671401977539;14.3822498321533;11.8368072509766;15.3525362014771;16.723424911499;17.4248485565186;17.1938343048096;21.6745567321777;9.10497093200684;16.640869140625;11.5641613006592;12.3388414382935;19.8074493408203	1;3;8	1;0;0.67	S;T	1.01772685063928;1.00874414370979;0.96148209032886;1.07309229309239;1.00355307928097;1.03008597280568;1.01885146219869;0.903526127935845;0.880763799036661;0.989934206381758;0.998201724568936;1.12407522531567;1.01094216304737;1.10610330554107;1.1313926177098;0.933385686403923;0.860619711494534;0.821149991364511;0.869884504051217;0.956342662566163;0.935263051824687;0.942972973343381;0.951923824745659;1.57775114150951;1.14354133329914;1.08520239238056;1.10012321133704	FALSE	2	_S[Phospho (STY)]AT[Phospho (STY)]PEPVTDNR_.2	Rprd2_T376_M2	1	GEEPQSPAMESDKSATPEPVTDNRDVEDMEL	T
14.2261	11.4347	13.7761	13.4925	12.7183	13.9867	11.5089	11.9787	12.6443	15.2288	14.7599	13.8079	12.8544	11.7656	13.1126	14.5334	15.2302	12.6425	13.6594	12.6159	12.3696	11.5637	12.5631	12.9987	12.9151	10.6105	11.7192	12.2333			cell part;DNA-directed RNA polymerase II, holoenzyme;intracellular organelle part;intracellular part;macromolecular complex;nuclear part;nucleoplasm part;organelle part;protein complex		Alternativesplicing;Completeproteome;Phosphoprotein;Referenceproteome	Casein kinase II substrate motif;DNA dependent Protein kinase substrate motif	Rprd2								0.993	0.360058	0.542092	-0.68421	-0.743024	0.472358	0.310569	0.877873	0.932482	0.0705517	0.829862	-0.165854	-0.176377	0.131596	0.746045	0.304651	0.313601	0.588397	0.2242	-0.858573	-1.09081	0.873904	0.130296	-1.36283	-1.53796	Not Defined	1;3;4;5;6;10;11;16;17	Q6NXI6	Mus musculus	Regulation of nuclear pre-mRNA domain-containing protein 2	Q6NXI6	RPRD2_MOUSE	NTGVSSASRPSPGIPTSPSNLSSGLK	488	_NTGVSSASRPSPGIPTS[Phospho (STY)]PSNLSSGLK_.3;_NTGVSSASRPSPGIPTSPS[Phospho (STY)]NLSSGLK_.3	_NT[Phospho (STY): 0%]GVS[Phospho (STY): 0.2%]S[Phospho (STY): 3.2%]AS[Phospho (STY): 13.4%]RPS[Phospho (STY): 17.2%]PGIPT[Phospho (STY): 50%]S[Phospho (STY): 9%]PS[Phospho (STY): 0.3%]NLS[Phospho (STY): 5.4%]S[Phospho (STY): 1.1%]GLK_;_NT[Phospho (STY): 0%]GVS[Phospho (STY): 0%]S[Phospho (STY): 0%]AS[Phospho (STY): 0%]RPS[Phospho (STY): 41%]PGIPT[Phospho (STY): 41.3%]S[Phospho (STY): 15.9%]PS[Phospho (STY): 0%]NLS[Phospho (STY): 1.7%]S[Phospho (STY): 0%]GLK_;_NT[Phospho (STY): 0%]GVS[Phospho (STY): 0%]S[Phospho (STY): 0%]AS[Phospho (STY): 0%]RPS[Phospho (STY): 0%]PGIPT[Phospho (STY): 76.4%]S[Phospho (STY): 23.5%]PS[Phospho (STY): 0.1%]NLS[Phospho (STY): 0%]S[Phospho (STY): 0%]GLK_;_NT[Phospho (STY): 0%]GVS[Phospho (STY): 0%]S[Phospho (STY): 0%]AS[Phospho (STY): 0%]RPS[Phospho (STY): 0%]PGIPT[Phospho (STY): 99.3%]S[Phospho (STY): 0.6%]PS[Phospho (STY): 0%]NLS[Phospho (STY): 0%]S[Phospho (STY): 0%]GLK_;_NT[Phospho (STY): 0%]GVS[Phospho (STY): 0%]S[Phospho (STY): 0.1%]AS[Phospho (STY): 0.1%]RPS[Phospho (STY): 21.3%]PGIPT[Phospho (STY): 76.7%]S[Phospho (STY): 1.5%]PS[Phospho (STY): 0.1%]NLS[Phospho (STY): 0.1%]S[Phospho (STY): 0%]GLK_;_NT[Phospho (STY): 0%]GVS[Phospho (STY): 0%]S[Phospho (STY): 0%]AS[Phospho (STY): 0%]RPS[Phospho (STY): 0%]PGIPT[Phospho (STY): 61.6%]S[Phospho (STY): 38.1%]PS[Phospho (STY): 0.2%]NLS[Phospho (STY): 0%]S[Phospho (STY): 0%]GLK_;_NT[Phospho (STY): 0%]GVS[Phospho (STY): 0%]S[Phospho (STY): 0%]AS[Phospho (STY): 0%]RPS[Phospho (STY): 0%]PGIPT[Phospho (STY): 63.8%]S[Phospho (STY): 36%]PS[Phospho (STY): 0.2%]NLS[Phospho (STY): 0%]S[Phospho (STY): 0%]GLK_;_NT[Phospho (STY): 0%]GVS[Phospho (STY): 0%]S[Phospho (STY): 0%]AS[Phospho (STY): 0%]RPS[Phospho (STY): 0%]PGIPT[Phospho (STY): 89.5%]S[Phospho (STY): 10.5%]PS[Phospho (STY): 0%]NLS[Phospho (STY): 0%]S[Phospho (STY): 0%]GLK_;_NT[Phospho (STY): 0%]GVS[Phospho (STY): 0%]S[Phospho (STY): 0%]AS[Phospho (STY): 0%]RPS[Phospho (STY): 0%]PGIPT[Phospho (STY): 57.6%]S[Phospho (STY): 42.2%]PS[Phospho (STY): 0.1%]NLS[Phospho (STY): 0%]S[Phospho (STY): 0%]GLK_;_NT[Phospho (STY): 0%]GVS[Phospho (STY): 0%]S[Phospho (STY): 0%]AS[Phospho (STY): 0%]RPS[Phospho (STY): 0%]PGIPT[Phospho (STY): 88.2%]S[Phospho (STY): 11.6%]PS[Phospho (STY): 0.2%]NLS[Phospho (STY): 0%]S[Phospho (STY): 0%]GLK_;_NT[Phospho (STY): 0%]GVS[Phospho (STY): 0%]S[Phospho (STY): 0%]AS[Phospho (STY): 0%]RPS[Phospho (STY): 0%]PGIPT[Phospho (STY): 89%]S[Phospho (STY): 10.8%]PS[Phospho (STY): 0.2%]NLS[Phospho (STY): 0%]S[Phospho (STY): 0%]GLK_	0.0904425382614136;0.158555492758751;0.234548941254616;1.52713982970454E-05;0.0154313305392861;0.38142529129982;0.00200943578965962;0.104758001863956;0.422425091266632;0.11578806489706;0.00177327659912407	7.78507804870605;8.46766471862793;23.7226886749268;11.2734594345093;10.1962127685547;33.5856056213379;27.9598197937012;39.12353515625;28.3343486785889;37.883358001709;32.8835029602051	2;5;6;8;11;16;17;19;22;23	0;0.03;0.13;0.17;0.5;0.09;0.05;0.01;0.41;0.16;0.02;0.76;0.23;0.99;0.21;0.77;0.62;0.38;0.64;0.36;0.9;0.1;0.58;0.42;0.88;0.12;0.89;0.11	T;S	1.01772685063928;0.931626085544193;0.96148209032886;1.07309229309239;1.00355307928097;0.880763799036661;0.989934206381758;1.1313926177098;0.933385686403923	FALSE	1	_NTGVSSASRPSPGIPT[Phospho (STY)]SPSNLSSGLK_.3	Rprd2_T503_M1	1	NTGVSSASRPSPGIPTSPSNLSSGLKTPAPA	T
10.7533	13.2282	11.9223	11.7081	12.1843	11.4061	13.861	13.4985	13.9397	13.8481	12.0101	13.9116	14.6379	14.4544	11.9823	14.2899	14.9861	10.3579	13.8041	11.368	14.4186	14.0837	11.4536	14.4072	10.9129	10.8053	11.2299	14.6918			cell part;DNA-directed RNA polymerase II, holoenzyme;intracellular organelle part;intracellular part;macromolecular complex;nuclear part;nucleoplasm part;organelle part;protein complex		Alternativesplicing;Completeproteome;Phosphoprotein;Referenceproteome	Casein kinase II substrate motif;DNA dependent Protein kinase substrate motif	Rprd2			+				Arg_starv_10h_0h	0.994	NaN	1	0	NaN	NaN	1	0	NaN	1.27712	0.038101	1.93813	2.14065	NaN	1	0	NaN	0.985671	0.0734955	1.68777	1.7234	NaN	1	0	NaN	Not Defined	1;5;11;12;18;2;7;8;9;10;13;14;16;17;19;21;22;24;28	Q6NXI6	Mus musculus	Regulation of nuclear pre-mRNA domain-containing protein 2	Q6NXI6	RPRD2_MOUSE	NTGVSSASRPSPGIPTSPSNLSSGLK	488	_NTGVSSASRPS[Phospho (STY)]PGIPTS[Phospho (STY)]PSNLSSGLK_.3	_NT[Phospho (STY): 0%]GVS[Phospho (STY): 0%]S[Phospho (STY): 0%]AS[Phospho (STY): 5.1%]RPS[Phospho (STY): 3.4%]PGIPT[Phospho (STY): 96.1%]S[Phospho (STY): 56.6%]PS[Phospho (STY): 38.7%]NLS[Phospho (STY): 0.1%]S[Phospho (STY): 0%]GLK_;_NT[Phospho (STY): 0%]GVS[Phospho (STY): 0.7%]S[Phospho (STY): 4.6%]AS[Phospho (STY): 42.2%]RPS[Phospho (STY): 15.6%]PGIPT[Phospho (STY): 79.4%]S[Phospho (STY): 45.9%]PS[Phospho (STY): 11.6%]NLS[Phospho (STY): 0%]S[Phospho (STY): 0%]GLK_;_NT[Phospho (STY): 0%]GVS[Phospho (STY): 3.4%]S[Phospho (STY): 3.3%]AS[Phospho (STY): 1.8%]RPS[Phospho (STY): 12.7%]PGIPT[Phospho (STY): 94.1%]S[Phospho (STY): 84.6%]PS[Phospho (STY): 0.1%]NLS[Phospho (STY): 0%]S[Phospho (STY): 0%]GLK_;_NT[Phospho (STY): 0%]GVS[Phospho (STY): 14.2%]S[Phospho (STY): 14.2%]AS[Phospho (STY): 0.7%]RPS[Phospho (STY): 8.6%]PGIPT[Phospho (STY): 85.4%]S[Phospho (STY): 75.5%]PS[Phospho (STY): 1.3%]NLS[Phospho (STY): 0%]S[Phospho (STY): 0%]GLK_;_NT[Phospho (STY): 0%]GVS[Phospho (STY): 0%]S[Phospho (STY): 0%]AS[Phospho (STY): 0%]RPS[Phospho (STY): 1%]PGIPT[Phospho (STY): 99.4%]S[Phospho (STY): 98.4%]PS[Phospho (STY): 1.1%]NLS[Phospho (STY): 0%]S[Phospho (STY): 0%]GLK_;_NT[Phospho (STY): 0%]GVS[Phospho (STY): 0%]S[Phospho (STY): 0%]AS[Phospho (STY): 0%]RPS[Phospho (STY): 99.3%]PGIPT[Phospho (STY): 93.8%]S[Phospho (STY): 6.8%]PS[Phospho (STY): 0.1%]NLS[Phospho (STY): 0%]S[Phospho (STY): 0%]GLK_;_NT[Phospho (STY): 0%]GVS[Phospho (STY): 0%]S[Phospho (STY): 0.1%]AS[Phospho (STY): 15.9%]RPS[Phospho (STY): 92.2%]PGIPT[Phospho (STY): 78.6%]S[Phospho (STY): 11.2%]PS[Phospho (STY): 2.2%]NLS[Phospho (STY): 0%]S[Phospho (STY): 0%]GLK_;_NT[Phospho (STY): 0%]GVS[Phospho (STY): 0%]S[Phospho (STY): 0%]AS[Phospho (STY): 0.5%]RPS[Phospho (STY): 70.9%]PGIPT[Phospho (STY): 95.2%]S[Phospho (STY): 26.2%]PS[Phospho (STY): 6.3%]NLS[Phospho (STY): 0.6%]S[Phospho (STY): 0.2%]GLK_;_NT[Phospho (STY): 0%]GVS[Phospho (STY): 0%]S[Phospho (STY): 0%]AS[Phospho (STY): 0%]RPS[Phospho (STY): 99.9%]PGIPT[Phospho (STY): 93.9%]S[Phospho (STY): 5.3%]PS[Phospho (STY): 1%]NLS[Phospho (STY): 0%]S[Phospho (STY): 0%]GLK_;_NT[Phospho (STY): 0%]GVS[Phospho (STY): 0%]S[Phospho (STY): 0%]AS[Phospho (STY): 0.2%]RPS[Phospho (STY): 98.7%]PGIPT[Phospho (STY): 99.4%]S[Phospho (STY): 1.7%]PS[Phospho (STY): 0%]NLS[Phospho (STY): 0%]S[Phospho (STY): 0%]GLK_;_NT[Phospho (STY): 0%]GVS[Phospho (STY): 0%]S[Phospho (STY): 0%]AS[Phospho (STY): 0.1%]RPS[Phospho (STY): 99.8%]PGIPT[Phospho (STY): 87.3%]S[Phospho (STY): 12.5%]PS[Phospho (STY): 0.3%]NLS[Phospho (STY): 0%]S[Phospho (STY): 0%]GLK_;_NT[Phospho (STY): 0%]GVS[Phospho (STY): 0%]S[Phospho (STY): 0%]AS[Phospho (STY): 0%]RPS[Phospho (STY): 85.9%]PGIPT[Phospho (STY): 96.1%]S[Phospho (STY): 17.9%]PS[Phospho (STY): 0%]NLS[Phospho (STY): 0%]S[Phospho (STY): 0%]GLK_;_NT[Phospho (STY): 0%]GVS[Phospho (STY): 0%]S[Phospho (STY): 0%]AS[Phospho (STY): 0%]RPS[Phospho (STY): 100%]PGIPT[Phospho (STY): 95.2%]S[Phospho (STY): 4.8%]PS[Phospho (STY): 0%]NLS[Phospho (STY): 0%]S[Phospho (STY): 0%]GLK_;_NT[Phospho (STY): 0%]GVS[Phospho (STY): 0%]S[Phospho (STY): 0.1%]AS[Phospho (STY): 26.3%]RPS[Phospho (STY): 98.5%]PGIPT[Phospho (STY): 58.8%]S[Phospho (STY): 15.2%]PS[Phospho (STY): 1.1%]NLS[Phospho (STY): 0%]S[Phospho (STY): 0%]GLK_;_NT[Phospho (STY): 0%]GVS[Phospho (STY): 0%]S[Phospho (STY): 0%]AS[Phospho (STY): 0.6%]RPS[Phospho (STY): 99.4%]PGIPT[Phospho (STY): 92.6%]S[Phospho (STY): 7.4%]PS[Phospho (STY): 0%]NLS[Phospho (STY): 0%]S[Phospho (STY): 0%]GLK_;_NT[Phospho (STY): 0%]GVS[Phospho (STY): 0%]S[Phospho (STY): 0%]AS[Phospho (STY): 0%]RPS[Phospho (STY): 99.7%]PGIPT[Phospho (STY): 97.1%]S[Phospho (STY): 3.2%]PS[Phospho (STY): 0%]NLS[Phospho (STY): 0%]S[Phospho (STY): 0%]GLK_;_NT[Phospho (STY): 0%]GVS[Phospho (STY): 0%]S[Phospho (STY): 0%]AS[Phospho (STY): 0.1%]RPS[Phospho (STY): 99.9%]PGIPT[Phospho (STY): 93.2%]S[Phospho (STY): 6.8%]PS[Phospho (STY): 0%]NLS[Phospho (STY): 0%]S[Phospho (STY): 0%]GLK_;_NT[Phospho (STY): 0%]GVS[Phospho (STY): 0%]S[Phospho (STY): 0%]AS[Phospho (STY): 0%]RPS[Phospho (STY): 100%]PGIPT[Phospho (STY): 97.5%]S[Phospho (STY): 2.5%]PS[Phospho (STY): 0%]NLS[Phospho (STY): 0%]S[Phospho (STY): 0%]GLK_;_NT[Phospho (STY): 0%]GVS[Phospho (STY): 0%]S[Phospho (STY): 0%]AS[Phospho (STY): 0%]RPS[Phospho (STY): 100%]PGIPT[Phospho (STY): 91.4%]S[Phospho (STY): 8.5%]PS[Phospho (STY): 0.1%]NLS[Phospho (STY): 0%]S[Phospho (STY): 0%]GLK_	0.0344400145113468;0.15602733194828;0.12678474187851;0.0863932818174362;0.0101995337754488;0.067858912050724;0.111681595444679;0.261717617511749;0.0525720529258251;0.0168275404721498;0.125249236822128;0.178836777806282;0.0482518896460533;0.152301445603371;0.0743969529867172;0.0315515957772732;0.0680351033806801;0.0245777424424887;0.0854776352643967	41.2904014587402;36.3287506103516;33.3251876831055;35.7945861816406;40.0612144470215;41.7878227233887;38.3362007141113;35.6362075805664;49.9828262329102;45.8185272216797;42.7100715637207;42.9882316589355;54.2463111877441;48.8348388671875;41.2683486938477;55.1418533325195;43.1321792602539;57.7657890319824;44.2263946533203	2;5;6;8;11;16;17;19;22;23	0;0.05;0.03;0.96;0.57;0.39;0.01;0.42;0.16;0.79;0.46;0.12;0.02;0.13;0.94;0.85;0.14;0.09;0.75;0.99;0.98;0;0.99;0.94;0.07;0.16;0.92;0.79;0.11;0.02;0.01;0.71;0.95;0.26;0.06;1;0.05;0.87;0.13;0.86;0.96;0.18;0.98;0.59;0.15;0.93;0.97;0.03;0.91;0.09	T;S	1.01772685063928;1.07309229309239;0.989934206381758;0.998201724568936;0.860619711494534;1.00874414370979;1.03008597280568;1.01885146219869;0.903526127935845;0.880763799036661;1.12407522531567;1.01094216304737;1.1313926177098;0.933385686403923;0.821149991364511;0.956342662566163;0.935263051824687;0.951923824745659;1.10012321133704	FALSE	2	_NTGVSSASRPSPGIPT[Phospho (STY)]S[Phospho (STY)]PSNLSSGLK_.3;_NTGVSSASRPS[Phospho (STY)]PGIPT[Phospho (STY)]SPSNLSSGLK_.3	Rprd2_T503_M2	2	NTGVSSASRPSPGIPTSPSNLSSGLKTPAPA	T
15.9329	15.9327	12.3899	17.1589	11.8008	11.0441	15.1718	11.5414	16.0759	16.0191	16.3128	16.133	16.6104	16.6922	16.396	16.1946	12.9371	15.1967	15.8471	16.0368	15.8472	15.759	16.193	15.7747	14.9305	16.4738	16.626	16.048			cell part;DNA-directed RNA polymerase II, holoenzyme;intracellular organelle part;intracellular part;macromolecular complex;nuclear part;nucleoplasm part;organelle part;protein complex		Alternativesplicing;Completeproteome;Phosphoprotein;Referenceproteome	Cdc2 kinase substrate motif;CDK1,2,4,6 kinase substrate motif;GSK-3, ERK1, ERK2, CDK5 substrate motif;MAPKAPK2 kinase substrate motif;WW domain binding motif	Rprd2								1	1.10978	0.108956	-2.96404	-1.98349	0.321309	0.464	0.781641	0.690942	0.493463	0.261452	1.11974	0.986226	0.102561	0.789373	-0.349136	-0.2583	0.207347	0.604117	0.539911	0.47598	0.246824	0.612516	0.666	0.555795	Not Defined	1;2;4;7;9;10;11;12;13;14;15;16;18;19;20;21;22;23;24;25;26;27;28	Q6NXI6	Mus musculus	Regulation of nuclear pre-mRNA domain-containing protein 2	Q6NXI6	RPRD2_MOUSE	GPTSTSVDSIDGTPVRDER	730	_GPTSTSVDSIDGT[Phospho (STY)]PVRDER_.3	_GPT[Phospho (STY): 0%]S[Phospho (STY): 0%]T[Phospho (STY): 0%]S[Phospho (STY): 0%]VDS[Phospho (STY): 0%]IDGT[Phospho (STY): 100%]PVRDER_;_GPT[Phospho (STY): 0%]S[Phospho (STY): 0.9%]T[Phospho (STY): 0.8%]S[Phospho (STY): 1.1%]VDS[Phospho (STY): 1.7%]IDGT[Phospho (STY): 95.4%]PVRDER_;_GPT[Phospho (STY): 0%]S[Phospho (STY): 0%]T[Phospho (STY): 0%]S[Phospho (STY): 0%]VDS[Phospho (STY): 1.1%]IDGT[Phospho (STY): 98.8%]PVRDER_;_GPT[Phospho (STY): 0%]S[Phospho (STY): 0%]T[Phospho (STY): 0%]S[Phospho (STY): 0%]VDS[Phospho (STY): 0.1%]IDGT[Phospho (STY): 99.9%]PVRDER_;_GPT[Phospho (STY): 0%]S[Phospho (STY): 0%]T[Phospho (STY): 0%]S[Phospho (STY): 0%]VDS[Phospho (STY): 0.7%]IDGT[Phospho (STY): 99.2%]PVRDER_;_GPT[Phospho (STY): 0%]S[Phospho (STY): 0%]T[Phospho (STY): 0%]S[Phospho (STY): 0%]VDS[Phospho (STY): 22.3%]IDGT[Phospho (STY): 77.7%]PVRDER_;_GPT[Phospho (STY): 0%]S[Phospho (STY): 0%]T[Phospho (STY): 0%]S[Phospho (STY): 0%]VDS[Phospho (STY): 0%]IDGT[Phospho (STY): 99.9%]PVRDER_;_GPT[Phospho (STY): 0.1%]S[Phospho (STY): 0.1%]T[Phospho (STY): 0%]S[Phospho (STY): 0%]VDS[Phospho (STY): 27.8%]IDGT[Phospho (STY): 72%]PVRDER_;_GPT[Phospho (STY): 0.9%]S[Phospho (STY): 0.7%]T[Phospho (STY): 0.7%]S[Phospho (STY): 0.7%]VDS[Phospho (STY): 2.1%]IDGT[Phospho (STY): 95%]PVRDER_;_GPT[Phospho (STY): 13.3%]S[Phospho (STY): 4.1%]T[Phospho (STY): 3.1%]S[Phospho (STY): 3.1%]VDS[Phospho (STY): 26.6%]IDGT[Phospho (STY): 49.8%]PVRDER_;_GPT[Phospho (STY): 0%]S[Phospho (STY): 0%]T[Phospho (STY): 0%]S[Phospho (STY): 0%]VDS[Phospho (STY): 0.8%]IDGT[Phospho (STY): 99.2%]PVRDER_	0.999998509883881;0.954212367534637;0.999989986419678;0.98806357383728;0.999999761581421;1;0.999957680702209;0.999971449375153;0.998540163040161;0.999327301979065;0.992177546024323;0.999868810176849;0.777201294898987;0.999998271465302;0.999915480613708;0.999987602233887;0.998697876930237;0.999603629112244;0.999536395072937;0.719751417636871;0.949975430965424;0.49751490354538;0.992120563983917	33.3801956176758;16.7385787963867;32.1382751464844;11.664849281311;30.147481918335;34.4697875976563;15.637731552124;32.6921806335449;10.1164541244507;18.0238208770752;10.1584911346436;18.7451095581055;11.7777767181396;26.7865581512451;24.3498249053955;13.9096689224243;9.25191211700439;10.6202545166016;10.5433015823364;8.57299613952637;5.96293258666992;3.77093529701233;11.8204193115234	3;4;5;6;9;13	0;1;0.01;0.02;0.95;0.99;0.22;0.78;0.28;0.72;0.13;0.04;0.03;0.27;0.5	T;S	1.01772685063928;1.00874414370979;0.96148209032886;1.03008597280568;0.903526127935845;0.880763799036661;0.989934206381758;0.998201724568936;1.12407522531567;1.01094216304737;1.10610330554107;1.1313926177098;0.860619711494534;0.821149991364511;0.869884504051217;0.956342662566163;0.935263051824687;0.942972973343381;0.951923824745659;1.57775114150951;1.14354133329914;1.08520239238056;1.10012321133704	FALSE	1	_GPTSTSVDSIDGT[Phospho (STY)]PVRDER_.3	Rprd2_T742_M1	1	FQRGPTSTSVDSIDGTPVRDERSGTPTQDEM	T
17.9924	17.9576	17.9193	18.0387	18.0885	17.6467	18.5551	11.2758	17.9687	18.2098	18.0413	18.3506	18.0913	18.0885	17.99	17.9864	17.8359	17.6896	17.7528	17.4991	17.8299	17.8925	17.9585	17.8636	18.6317	18.296	18.29	18.3299			cell part;DNA-directed RNA polymerase II, holoenzyme;intracellular organelle part;intracellular part;macromolecular complex;nuclear part;nucleoplasm part;organelle part;protein complex		Alternativesplicing;Completeproteome;Phosphoprotein;Referenceproteome	Cdc2 kinase substrate motif;CDK1,2,4,6 kinase substrate motif;GSK-3, ERK1, ERK2, CDK5 substrate motif;MAPKAPK2 kinase substrate motif;WW domain binding motif	Rprd2						+	Leu_starv_10h_0h	1	0.407792	0.463407	-1.58547	-0.873309	0.944471	0.344972	0.165599	0.874028	0.792646	0.60364	0.0620456	0.446914	2.00577	0.102178	-0.28265	-1.60589	1.29518	0.477842	-0.090857	-0.661826	2.50938	0.0482262	0.409873	2.20446	Not Defined	1;2;3;4;5;6;9;10;12;15;16;17;18;19;20;21;22;23;24;25;27;28;1;2;3;4;7;9;10;11;12;13;14;15;16;17;18;19;20;21;22;23;24;25;26;27;28	Q6NXI6	Mus musculus	Regulation of nuclear pre-mRNA domain-containing protein 2	Q6NXI6	RPRD2_MOUSE	GPTSTSVDSIDGTPVRDER	730	_GPTSTSVDS[Phospho (STY)]IDGT[Phospho (STY)]PVRDER_.2;_GPTSTSVDS[Phospho (STY)]IDGT[Phospho (STY)]PVRDER_.3;_GPTST[Phospho (STY)]SVDSIDGT[Phospho (STY)]PVRDER_.3;_GPTST[Phospho (STY)]S[Phospho (STY)]VDSIDGTPVRDER_.3	_GPT[Phospho (STY): 0%]S[Phospho (STY): 0%]T[Phospho (STY): 0.1%]S[Phospho (STY): 0%]VDS[Phospho (STY): 99.9%]IDGT[Phospho (STY): 100%]PVRDER_;_GPT[Phospho (STY): 0%]S[Phospho (STY): 0%]T[Phospho (STY): 0%]S[Phospho (STY): 0%]VDS[Phospho (STY): 100%]IDGT[Phospho (STY): 100%]PVRDER_;_GPT[Phospho (STY): 0%]S[Phospho (STY): 0%]T[Phospho (STY): 0%]S[Phospho (STY): 0.1%]VDS[Phospho (STY): 99.9%]IDGT[Phospho (STY): 100%]PVRDER_;_GPT[Phospho (STY): 0%]S[Phospho (STY): 0%]T[Phospho (STY): 0%]S[Phospho (STY): 1%]VDS[Phospho (STY): 99%]IDGT[Phospho (STY): 100%]PVRDER_;_GPT[Phospho (STY): 0%]S[Phospho (STY): 0%]T[Phospho (STY): 0%]S[Phospho (STY): 0.4%]VDS[Phospho (STY): 99.6%]IDGT[Phospho (STY): 100%]PVRDER_;_GPT[Phospho (STY): 0%]S[Phospho (STY): 0.1%]T[Phospho (STY): 0.5%]S[Phospho (STY): 27.9%]VDS[Phospho (STY): 71.6%]IDGT[Phospho (STY): 100%]PVRDER_;_GPT[Phospho (STY): 0%]S[Phospho (STY): 0.3%]T[Phospho (STY): 15.5%]S[Phospho (STY): 5.6%]VDS[Phospho (STY): 85.7%]IDGT[Phospho (STY): 93%]PVRDER_;_GPT[Phospho (STY): 0%]S[Phospho (STY): 0%]T[Phospho (STY): 0%]S[Phospho (STY): 0.7%]VDS[Phospho (STY): 99.4%]IDGT[Phospho (STY): 99.9%]PVRDER_;_GPT[Phospho (STY): 0.2%]S[Phospho (STY): 4.6%]T[Phospho (STY): 1.5%]S[Phospho (STY): 9.4%]VDS[Phospho (STY): 84.4%]IDGT[Phospho (STY): 100%]PVRDER_;_GPT[Phospho (STY): 0.3%]S[Phospho (STY): 1.5%]T[Phospho (STY): 11.5%]S[Phospho (STY): 36%]VDS[Phospho (STY): 87.5%]IDGT[Phospho (STY): 63.2%]PVRDER_;_GPT[Phospho (STY): 0%]S[Phospho (STY): 0%]T[Phospho (STY): 0.1%]S[Phospho (STY): 0.6%]VDS[Phospho (STY): 99.4%]IDGT[Phospho (STY): 100%]PVRDER_;_GPT[Phospho (STY): 0%]S[Phospho (STY): 0%]T[Phospho (STY): 0.1%]S[Phospho (STY): 0.2%]VDS[Phospho (STY): 99.8%]IDGT[Phospho (STY): 99.8%]PVRDER_;_GPT[Phospho (STY): 0%]S[Phospho (STY): 0%]T[Phospho (STY): 2%]S[Phospho (STY): 50.7%]VDS[Phospho (STY): 60.3%]IDGT[Phospho (STY): 87%]PVRDER_;_GPT[Phospho (STY): 0%]S[Phospho (STY): 0.1%]T[Phospho (STY): 0.6%]S[Phospho (STY): 13%]VDS[Phospho (STY): 86.3%]IDGT[Phospho (STY): 100%]PVRDER_;_GPT[Phospho (STY): 0%]S[Phospho (STY): 0.1%]T[Phospho (STY): 0.7%]S[Phospho (STY): 20.1%]VDS[Phospho (STY): 79.1%]IDGT[Phospho (STY): 100%]PVRDER_;_GPT[Phospho (STY): 0%]S[Phospho (STY): 0%]T[Phospho (STY): 0%]S[Phospho (STY): 5%]VDS[Phospho (STY): 99.9%]IDGT[Phospho (STY): 95%]PVRDER_;_GPT[Phospho (STY): 0%]S[Phospho (STY): 0%]T[Phospho (STY): 0%]S[Phospho (STY): 0%]VDS[Phospho (STY): 100%]IDGT[Phospho (STY): 100%]PVRDER_;_GPT[Phospho (STY): 0%]S[Phospho (STY): 0%]T[Phospho (STY): 0.1%]S[Phospho (STY): 5.7%]VDS[Phospho (STY): 99.9%]IDGT[Phospho (STY): 94.3%]PVRDER_;_GPT[Phospho (STY): 3.5%]S[Phospho (STY): 3.2%]T[Phospho (STY): 24.3%]S[Phospho (STY): 28.6%]VDS[Phospho (STY): 70.9%]IDGT[Phospho (STY): 69.6%]PVRDER_;_GPT[Phospho (STY): 0%]S[Phospho (STY): 0%]T[Phospho (STY): 0%]S[Phospho (STY): 0.1%]VDS[Phospho (STY): 100%]IDGT[Phospho (STY): 99.9%]PVRDER_;_GPT[Phospho (STY): 3.2%]S[Phospho (STY): 1.2%]T[Phospho (STY): 8.3%]S[Phospho (STY): 10%]VDS[Phospho (STY): 91.9%]IDGT[Phospho (STY): 85.2%]PVRDER_;_GPT[Phospho (STY): 11.8%]S[Phospho (STY): 1.2%]T[Phospho (STY): 7.4%]S[Phospho (STY): 16.6%]VDS[Phospho (STY): 82.2%]IDGT[Phospho (STY): 80.9%]PVRDER_;_GPT[Phospho (STY): 3%]S[Phospho (STY): 1.2%]T[Phospho (STY): 9.3%]S[Phospho (STY): 10.7%]VDS[Phospho (STY): 91.4%]IDGT[Phospho (STY): 84.4%]PVRDER_;_GPT[Phospho (STY): 0%]S[Phospho (STY): 0%]T[Phospho (STY): 0%]S[Phospho (STY): 0.3%]VDS[Phospho (STY): 99.9%]IDGT[Phospho (STY): 99.8%]PVRDER_;_GPT[Phospho (STY): 0%]S[Phospho (STY): 0%]T[Phospho (STY): 0.1%]S[Phospho (STY): 1.5%]VDS[Phospho (STY): 99.8%]IDGT[Phospho (STY): 98.5%]PVRDER_;_GPT[Phospho (STY): 0%]S[Phospho (STY): 0%]T[Phospho (STY): 0%]S[Phospho (STY): 0.3%]VDS[Phospho (STY): 100%]IDGT[Phospho (STY): 99.8%]PVRDER_;_GPT[Phospho (STY): 0%]S[Phospho (STY): 0%]T[Phospho (STY): 0%]S[Phospho (STY): 0.4%]VDS[Phospho (STY): 99.6%]IDGT[Phospho (STY): 100%]PVRDER_	0.998591005802155;1;0.999988675117493;0.99999862909317;0.9998499751091;0.99939751625061;0.989654362201691;0.995833158493042;0.716159462928772;0.857098996639252;0.994470596313477;0.999999940395355;0.999918580055237;0.999999284744263;0.84355503320694;0.631903409957886;0.993888735771179;0.998441994190216;0.602904260158539;0.999998390674591;0.862622737884521;0.790994763374329;0.950254738330841;1.25611006751569E-06;0.000522802525665611;0.99993771314621;0.242904081940651;2.7740537916543E-05;0.999935567378998;2.19350931729423E-06;1.89400179806398E-06;0.852472007274628;0.0738683566451073;0.0927828997373581;0.99787312746048;0.00103410391602665;4.03618796553928E-05;0.999991655349731;1.0022213814409E-07;9.17585794013576E-08;1;4.81771826319055E-18;6.70293236237035E-18;0.999999701976776;1.15287288714231E-17;1.82961316907358E-17;2.96730695570346E-11;4.08811214047677E-11;3.09085562699707E-10;2.27964137593517E-05;0.999990105628967;5.3787925224924E-09;3.12808907665385E-08;0.99996942281723;2.22795524251751E-08;1.72995058278502E-08;0.999995708465576;2.61473220852793E-09;1.66547853286403E-09;2.38625592504889E-16;2.42552993113732E-16;2.46110547374068E-15;2.33630025116044E-15;8.95138171790359E-16;1.94379195966638E-15;6.08484746963955E-12;5.77579260460648E-12;0.999928116798401;7.21199398867611E-07;7.25354937003431E-07;0.999999940395355;2.19881773379227E-12;2.38401464368321E-12;1.50912583211232E-12;1.49191639944868E-12;0.99596118927002;1.64888715517009E-05;1.49652314576088E-05;5.69910668679098E-14;4.03475741857749E-14;0.999769926071167;5.68946703083384E-08;2.55895912459891E-07;4.77404060728048E-10;3.75036509009732E-13;3.52586328189464E-11;7.07278333123007E-12	19.8404121398926;29.098611831665;26.9021892547607;34.1409759521484;29.4675846099854;22.4177398681641;18.8472290039063;27.1581535339355;15.3658676147461;18.1134395599365;22.8668098449707;30.0675487518311;28.1637573242188;24.8543529510498;17.5735301971436;14.2213191986084;20.4961318969727;20.7521362304688;13.694242477417;21.9598484039307;18.257661819458;26.7434387207031;24.8216323852539;22.2180328369141;16.7190189361572;23.8587856292725;8.77320194244385;10.5003004074097;28.0864639282227;7.04923534393311;7.63249254226685;15.7717885971069;2.84590888023376;13.0683069229126;18.9340343475342;9.31581878662109;10.4587736129761;51.2846832275391;34.6143074035645;15.7074565887451;67.4622650146484;27.4000396728516;14.7030811309814;49.8875961303711;22.7769260406494;6.49755620956421;44.6112289428711;19.8980121612549;6.95878267288208;47.4563980102539;24.5972576141357;16.7500648498535;45.3403854370117;25.5504360198975;15.4827766418457;39.218189239502;17.7300033569336;6.29940414428711;43.4740180969238;18.0206985473633;5.93373823165894;61.9712333679199;24.1804428100586;10.9876270294189;65.1010665893555;29.3640441894531;1;58.1403617858887;24.2091693878174;13.264669418335;45.899284362793;20.2200527191162;16.4579410552979;39.4448852539063;24.7810859680176;14.5029401779175;55.0808792114258;28.5411796569824;8.24655914306641;55.1562232971191;27.8955898284912;10.314151763916;38.649169921875;26.3671321868896;7.18738794326782;58.4079933166504;26.3148784637451;9.94899463653564;45.5637321472168;20.3622875213623;19.61083984375;54.8268852233887;22.1646404266357;8.50671863555908;44.3483123779297;20.5828800201416;10.9864130020142	3;4;5;6;9;13	0;1;0.01;0.99;0.28;0.72;0.15;0.06;0.86;0.93;0.05;0.02;0.09;0.84;0.12;0.36;0.88;0.63;0.51;0.6;0.87;0.13;0.2;0.79;0;0.05;1;0.95;0.06;0.94;0.03;0.24;0.29;0.71;0.7;0.01;0.08;0.1;0.92;0.85;0.12;0.07;0.17;0.82;0.81;0.09;0.11;0.91;0.84;0.99	T;S	1.01772685063928;1.00874414370979;0.931626085544193;0.96148209032886;1.07309229309239;1.00355307928097;0.903526127935845;0.880763799036661;0.998201724568936;1.10610330554107;1.1313926177098;0.933385686403923;0.860619711494534;0.821149991364511;0.869884504051217;0.956342662566163;0.935263051824687;0.942972973343381;0.951923824745659;1.57775114150951;1.08520239238056;1.10012321133704;1.01772685063928;1.00874414370979;0.931626085544193;0.96148209032886;1.03008597280568;0.903526127935845;0.880763799036661;0.989934206381758;0.998201724568936;1.12407522531567;1.01094216304737;1.10610330554107;1.1313926177098;0.933385686403923;0.860619711494534;0.821149991364511;0.869884504051217;0.956342662566163;0.935263051824687;0.942972973343381;0.951923824745659;1.57775114150951;1.14354133329914;1.08520239238056;1.10012321133704	FALSE	2	_GPTSTSVDS[Phospho (STY)]IDGT[Phospho (STY)]PVRDER_.2;_GPTSTSVDS[Phospho (STY)]IDGT[Phospho (STY)]PVRDER_.3	Rprd2_T742_M2	2	FQRGPTSTSVDSIDGTPVRDERSGTPTQDEM	T
12.2251	11.7958	11.3917	12.4172	12.8791	11.7727	12.2027	17.7458	12.1688	10.5531	12.1408	13.7909	10.64	12.0932	10.0754	11.0251	13.9905	11.0707	12.5923	11.9713	11.5532	10.7332	13.0821	12.7012	11.9232	12.7695	11.0798	12.9708			cell part;DNA-directed RNA polymerase II, holoenzyme;intracellular organelle part;intracellular part;macromolecular complex;nuclear part;nucleoplasm part;organelle part;protein complex		Alternativesplicing;Completeproteome;Phosphoprotein;Referenceproteome	Casein kinase II substrate motif;G protein-coupled receptor kinase 1 substrate motif;GSK-3, ERK1, ERK2, CDK5 substrate motif;MDC1 BRCT domain binding motif;Plk1 PBD domain binding motif;WW domain binding motif	Rprd2								0.996	NaN	1	0	NaN	0.108826	0.776213	0.205955	0.257606	NaN	1	0	NaN	NaN	1	0	NaN	NaN	1	0	NaN	NaN	1	0	NaN	Not Defined	4;6;14;23;5;9;10;12;17;21;22;8;9;15;17;18;22	Q6NXI6	Mus musculus	Regulation of nuclear pre-mRNA domain-containing protein 2	Q6NXI6	RPRD2_MOUSE	IISPGSSTPSSTR	775	_IIS[Phospho (STY)]PGSSTPSST[Phospho (STY)]R_.2;_IIS[Phospho (STY)]PGSS[Phospho (STY)]TPSSTR_.2;_IIS[Phospho (STY)]PGSSTPSST[Phospho (STY)]R_.2;_IIS[Phospho (STY)]PGSST[Phospho (STY)]PSSTR_.2;_IIS[Phospho (STY)]PGS[Phospho (STY)]STPSSTR_.2;_IIS[Phospho (STY)]PGS[Phospho (STY)]STPSSTR_.2;_IIS[Phospho (STY)]PGSS[Phospho (STY)]TPSSTR_.2;_IIS[Phospho (STY)]PGSSTPSST[Phospho (STY)]R_.2;_IIS[Phospho (STY)]PGSST[Phospho (STY)]PSSTR_.2	_IIS[Phospho (STY): 25.3%]PGS[Phospho (STY): 12.1%]S[Phospho (STY): 41.4%]T[Phospho (STY): 54.2%]PS[Phospho (STY): 54.6%]S[Phospho (STY): 11.9%]T[Phospho (STY): 0.5%]R_;_IIS[Phospho (STY): 28.6%]PGS[Phospho (STY): 11.5%]S[Phospho (STY): 9.5%]T[Phospho (STY): 44.7%]PS[Phospho (STY): 40.8%]S[Phospho (STY): 34.9%]T[Phospho (STY): 30%]R_;_IIS[Phospho (STY): 6.3%]PGS[Phospho (STY): 14.9%]S[Phospho (STY): 27.9%]T[Phospho (STY): 50.4%]PS[Phospho (STY): 44.3%]S[Phospho (STY): 30.7%]T[Phospho (STY): 25.5%]R_;_IIS[Phospho (STY): 7.7%]PGS[Phospho (STY): 1.8%]S[Phospho (STY): 25%]T[Phospho (STY): 62.1%]PS[Phospho (STY): 89%]S[Phospho (STY): 10.2%]T[Phospho (STY): 4.2%]R_;_IIS[Phospho (STY): 11.2%]PGS[Phospho (STY): 28.8%]S[Phospho (STY): 63.5%]T[Phospho (STY): 73%]PS[Phospho (STY): 14%]S[Phospho (STY): 5.8%]T[Phospho (STY): 3.7%]R_;_IIS[Phospho (STY): 0.2%]PGS[Phospho (STY): 45.9%]S[Phospho (STY): 88.1%]T[Phospho (STY): 65.7%]PS[Phospho (STY): 0.1%]S[Phospho (STY): 0%]T[Phospho (STY): 0%]R_;_IIS[Phospho (STY): 0.7%]PGS[Phospho (STY): 41.5%]S[Phospho (STY): 61.5%]T[Phospho (STY): 89.3%]PS[Phospho (STY): 6%]S[Phospho (STY): 1%]T[Phospho (STY): 0.1%]R_;_IIS[Phospho (STY): 38.5%]PGS[Phospho (STY): 17.3%]S[Phospho (STY): 62.1%]T[Phospho (STY): 63.7%]PS[Phospho (STY): 18.4%]S[Phospho (STY): 0%]T[Phospho (STY): 0%]R_;_IIS[Phospho (STY): 48.3%]PGS[Phospho (STY): 12.4%]S[Phospho (STY): 62.8%]T[Phospho (STY): 76.4%]PS[Phospho (STY): 0.2%]S[Phospho (STY): 0%]T[Phospho (STY): 0%]R_;_IIS[Phospho (STY): 15.1%]PGS[Phospho (STY): 16%]S[Phospho (STY): 83.2%]T[Phospho (STY): 81.8%]PS[Phospho (STY): 3.1%]S[Phospho (STY): 0.8%]T[Phospho (STY): 0.1%]R_;_IIS[Phospho (STY): 0.4%]PGS[Phospho (STY): 10.8%]S[Phospho (STY): 76.2%]T[Phospho (STY): 75.5%]PS[Phospho (STY): 37%]S[Phospho (STY): 0.1%]T[Phospho (STY): 0%]R_;_IIS[Phospho (STY): 100%]PGS[Phospho (STY): 18.2%]S[Phospho (STY): 30.3%]T[Phospho (STY): 48%]PS[Phospho (STY): 3.4%]S[Phospho (STY): 0.1%]T[Phospho (STY): 0%]R_;_IIS[Phospho (STY): 100%]PGS[Phospho (STY): 18.6%]S[Phospho (STY): 29.8%]T[Phospho (STY): 47.5%]PS[Phospho (STY): 3.9%]S[Phospho (STY): 0.1%]T[Phospho (STY): 0%]R_;_IIS[Phospho (STY): 100%]PGS[Phospho (STY): 2.3%]S[Phospho (STY): 38.9%]T[Phospho (STY): 58.3%]PS[Phospho (STY): 0.5%]S[Phospho (STY): 0%]T[Phospho (STY): 0%]R_;_IIS[Phospho (STY): 95.3%]PGS[Phospho (STY): 9.3%]S[Phospho (STY): 13.3%]T[Phospho (STY): 49.9%]PS[Phospho (STY): 31.7%]S[Phospho (STY): 0.3%]T[Phospho (STY): 0.2%]R_;_IIS[Phospho (STY): 73.2%]PGS[Phospho (STY): 17.4%]S[Phospho (STY): 15.3%]T[Phospho (STY): 93.4%]PS[Phospho (STY): 0.2%]S[Phospho (STY): 0.4%]T[Phospho (STY): 0.1%]R_;_IIS[Phospho (STY): 93.5%]PGS[Phospho (STY): 5.6%]S[Phospho (STY): 28.5%]T[Phospho (STY): 71.5%]PS[Phospho (STY): 0.9%]S[Phospho (STY): 0%]T[Phospho (STY): 0%]R_;_IIS[Phospho (STY): 100%]PGS[Phospho (STY): 0%]S[Phospho (STY): 0.3%]T[Phospho (STY): 99.6%]PS[Phospho (STY): 0.1%]S[Phospho (STY): 0%]T[Phospho (STY): 0%]R_;_IIS[Phospho (STY): 92.8%]PGS[Phospho (STY): 6.3%]S[Phospho (STY): 31.5%]T[Phospho (STY): 68.5%]PS[Phospho (STY): 0.8%]S[Phospho (STY): 0%]T[Phospho (STY): 0%]R_;_IIS[Phospho (STY): 100%]PGS[Phospho (STY): 24.6%]S[Phospho (STY): 25%]T[Phospho (STY): 49.1%]PS[Phospho (STY): 1.3%]S[Phospho (STY): 0%]T[Phospho (STY): 0%]R_;_IIS[Phospho (STY): 76.3%]PGS[Phospho (STY): 28%]S[Phospho (STY): 32.4%]T[Phospho (STY): 63.2%]PS[Phospho (STY): 0.1%]S[Phospho (STY): 0%]T[Phospho (STY): 0%]R_	0.00516251381486654;0.286064356565475;0.0634862557053566;0.0773834884166718;0.0372393317520618;3.51260678144172E-05;0.000872529810294509;0.385034054517746;0.123603448271751;0.000711488304659724;0.00390174682252109;0.181968957185745;0.298461198806763;5.26155417901464E-07;0.479830056428909;0.133229941129684;0.000802359718363732;0.285266011953354;0.000112688816443551;0.685214936733246;0.000260035594692454;0.324392229318619	2.56193804740906;5.82226419448853;3.18123269081116;6.48074150085449;5.71401214599609;1;2.45684170722961;12.3527145385742;15.5332889556885;7.82130241394043;23.340217590332;23.8432273864746;14.7401123046875;24.3098125457764;11.6269330978394;7.52581644058228;14.2007369995117;32.3586158752441;14.8169422149658;15.0299301147461;11.788257598877	3;6;7;8;10;11;12	0.25;0.12;0.41;0.54;0.55;0.01;0.29;0.1;0.45;0.35;0.3;0.06;0.15;0.28;0.5;0.44;0.31;0.08;0.02;0.62;0.89;0.04;0.11;0.29;0.64;0.73;0.14;0.06;0.04;0;0.46;0.88;0.66;0.01;0.41;0.61;0.89;0.39;0.17;0.62;0.18;0.48;0.12;0.63;0.76;0.15;0.16;0.83;0.82;0.03;0.75;0.37;1;0.18;0.3;0.48;0.03;0;0.19;0.47;0.04;0.02;0.39;0.58;0.01;0.95;0.09;0.13;0.5;0.32;0.73;0.17;0.15;0.93;0.06;0.29;0.72;0.31;0.69;0.25;0.49;0.76;0.28;0.63	S;T	0.96148209032886;1.00355307928097;1.01094216304737;0.942972973343381;1.07309229309239;0.903526127935845;0.880763799036661;0.998201724568936;0.933385686403923;0.956342662566163;0.935263051824687;1.01885146219869;0.903526127935845;1.10610330554107;0.933385686403923;0.860619711494534;0.935263051824687	FALSE	2	_IISPGSST[Phospho (STY)]PS[Phospho (STY)]STR_.2;_IISPGSS[Phospho (STY)]T[Phospho (STY)]PSSTR_.2;_IIS[Phospho (STY)]PGSST[Phospho (STY)]PSSTR_.2	Rprd2_T782_M2	3	DTMSLLSKIISPGSSTPSSTRSPPPGRDESY	T
12.9083	11.5725	11.9129	11.1381	13.1103	11.8613	13.035	11.7005	11.8215	13.5744	11.1466	12.0511	12.7098	16.2035	11.5601	12.2432	12.712	12.0971	13.9971	11.3871	12.2783	11.5049	12.7722	10.0697	12.9262	11.3574	15.0198	15.7604			cell part;DNA-directed RNA polymerase II, holoenzyme;intracellular organelle part;intracellular part;macromolecular complex;nuclear part;nucleoplasm part;organelle part;protein complex		Alternativesplicing;Completeproteome;Phosphoprotein;Referenceproteome	G protein-coupled receptor kinase 1 substrate motif;MDC1 BRCT domain binding motif;Plk1 PBD domain binding motif	Rprd2								0.974	NaN	1	0	NaN	NaN	1	0	NaN	NaN	1	0	NaN	NaN	1	0	NaN	NaN	1	0	NaN	0.888856	0.116217	1.883	1.60829	Not Defined	14;25;27;28	Q6NXI6	Mus musculus	Regulation of nuclear pre-mRNA domain-containing protein 2	Q6NXI6	RPRD2_MOUSE	IISPGSSTPSSTR	775	_IISPGSST[Phospho (STY)]PSSTR_.2;_IISPGS[Phospho (STY)]STPSSTR_.2	_IIS[Phospho (STY): 0.1%]PGS[Phospho (STY): 3%]S[Phospho (STY): 2.4%]T[Phospho (STY): 8.1%]PS[Phospho (STY): 17.6%]S[Phospho (STY): 3.8%]T[Phospho (STY): 65.1%]R_;_IIS[Phospho (STY): 0%]PGS[Phospho (STY): 2.7%]S[Phospho (STY): 2.1%]T[Phospho (STY): 7.2%]PS[Phospho (STY): 16.5%]S[Phospho (STY): 3.5%]T[Phospho (STY): 68%]R_;_IIS[Phospho (STY): 27.2%]PGS[Phospho (STY): 8.4%]S[Phospho (STY): 8.4%]T[Phospho (STY): 8.4%]PS[Phospho (STY): 8.4%]S[Phospho (STY): 8.4%]T[Phospho (STY): 31%]R_;_IIS[Phospho (STY): 13.7%]PGS[Phospho (STY): 13.7%]S[Phospho (STY): 13.7%]T[Phospho (STY): 13.7%]PS[Phospho (STY): 14.5%]S[Phospho (STY): 13.7%]T[Phospho (STY): 17.2%]R_;_IIS[Phospho (STY): 0.1%]PGS[Phospho (STY): 0.3%]S[Phospho (STY): 0.1%]T[Phospho (STY): 0.5%]PS[Phospho (STY): 0.5%]S[Phospho (STY): 1.1%]T[Phospho (STY): 97.4%]R_;_IIS[Phospho (STY): 0.2%]PGS[Phospho (STY): 0.3%]S[Phospho (STY): 0.2%]T[Phospho (STY): 0.5%]PS[Phospho (STY): 0.5%]S[Phospho (STY): 1.1%]T[Phospho (STY): 97.3%]R_	0.081066370010376;0.0267989374697208;0.0835921168327332;0.136730760335922;0.00503807654604316;0.00284336507320404	5.76276063919067;5.00277996063232;1;2.35442805290222;1.63886821269989	3;6;7;8;10;11;12	0;0.03;0.02;0.08;0.18;0.04;0.65;0.07;0.17;0.68;0.27;0.31;0.14;0.01;0.97	S;T	1.01094216304737;1.57775114150951;1.08520239238056;1.10012321133704	FALSE	1	_IISPGSSTPSST[Phospho (STY)]R_.2	Rprd2_T786_M1	1	LLSKIISPGSSTPSSTRSPPPGRDESYPQEL	T
12.1759	12.8045	12.665	12.9267	12.4974	12.6766	12.3801	12.3075	12.1446	14.061	14.3008	13.6804	13.9707	14.2437	14.2199	12.2163	13.4734	13.6417	13.6661	13.7566	12.6401	10.9835	11.9908	13.4223	13.6551	13.6398	14.1689	14.699			cell part;DNA-directed RNA polymerase II, holoenzyme;intracellular organelle part;intracellular part;macromolecular complex;nuclear part;nucleoplasm part;organelle part;protein complex		Alternativesplicing;Completeproteome;Phosphoprotein;Referenceproteome	Src kinase substrate motif	Rprd2				+		+	Leu_starv_10h_0h;Leu_starv_1h_0h	1	0.431894	0.615113	-0.177618	-0.627005	0.893371	0.11678	0.90368	1.4773	1.02635	0.0767703	1.01964	1.6629	2.88673	0.00801145	0.991429	3.60611	0.296488	0.518983	-0.383834	-0.59805	2.45516	0.0108963	1.39769	3.48878	Not Defined	2;3;4;5;6;7;8;10;11;12;13;14;15;17;18;19;20;21;24;25;26;27;28	Q6NXI6	Mus musculus	Regulation of nuclear pre-mRNA domain-containing protein 2	Q6NXI6	RPRD2_MOUSE	SFNYSPSSSTSEVSSTSASK	608	_SFNY[Phospho (STY)]SPSSSTSEVSSTSASK_.3	_S[Phospho (STY): 0%]FNY[Phospho (STY): 99.9%]S[Phospho (STY): 0%]PS[Phospho (STY): 0%]S[Phospho (STY): 0.1%]S[Phospho (STY): 0%]T[Phospho (STY): 0%]S[Phospho (STY): 0%]EVS[Phospho (STY): 0%]S[Phospho (STY): 0%]T[Phospho (STY): 0%]S[Phospho (STY): 0%]AS[Phospho (STY): 0%]K_;_S[Phospho (STY): 0%]FNY[Phospho (STY): 100%]S[Phospho (STY): 0%]PS[Phospho (STY): 0%]S[Phospho (STY): 0%]S[Phospho (STY): 0%]T[Phospho (STY): 0%]S[Phospho (STY): 0%]EVS[Phospho (STY): 0%]S[Phospho (STY): 0%]T[Phospho (STY): 0%]S[Phospho (STY): 0%]AS[Phospho (STY): 0%]K_;_S[Phospho (STY): 0%]FNY[Phospho (STY): 99.9%]S[Phospho (STY): 0%]PS[Phospho (STY): 0.1%]S[Phospho (STY): 0%]S[Phospho (STY): 0%]T[Phospho (STY): 0%]S[Phospho (STY): 0%]EVS[Phospho (STY): 0%]S[Phospho (STY): 0%]T[Phospho (STY): 0%]S[Phospho (STY): 0%]AS[Phospho (STY): 0%]K_;_S[Phospho (STY): 0%]FNY[Phospho (STY): 99.9%]S[Phospho (STY): 0%]PS[Phospho (STY): 0%]S[Phospho (STY): 0%]S[Phospho (STY): 0%]T[Phospho (STY): 0%]S[Phospho (STY): 0%]EVS[Phospho (STY): 0%]S[Phospho (STY): 0%]T[Phospho (STY): 0%]S[Phospho (STY): 0%]AS[Phospho (STY): 0%]K_;_S[Phospho (STY): 0%]FNY[Phospho (STY): 98.6%]S[Phospho (STY): 0%]PS[Phospho (STY): 0%]S[Phospho (STY): 0.5%]S[Phospho (STY): 0.4%]T[Phospho (STY): 0.4%]S[Phospho (STY): 0.1%]EVS[Phospho (STY): 0%]S[Phospho (STY): 0%]T[Phospho (STY): 0%]S[Phospho (STY): 0%]AS[Phospho (STY): 0%]K_;_S[Phospho (STY): 0%]FNY[Phospho (STY): 94.5%]S[Phospho (STY): 0.5%]PS[Phospho (STY): 1%]S[Phospho (STY): 1.4%]S[Phospho (STY): 1.3%]T[Phospho (STY): 1.3%]S[Phospho (STY): 0.1%]EVS[Phospho (STY): 0%]S[Phospho (STY): 0%]T[Phospho (STY): 0%]S[Phospho (STY): 0%]AS[Phospho (STY): 0%]K_;_S[Phospho (STY): 0%]FNY[Phospho (STY): 97.9%]S[Phospho (STY): 0%]PS[Phospho (STY): 0.1%]S[Phospho (STY): 0.1%]S[Phospho (STY): 0%]T[Phospho (STY): 0.1%]S[Phospho (STY): 0%]EVS[Phospho (STY): 0.4%]S[Phospho (STY): 0.3%]T[Phospho (STY): 0.5%]S[Phospho (STY): 0.5%]AS[Phospho (STY): 0%]K_;_S[Phospho (STY): 0%]FNY[Phospho (STY): 73.8%]S[Phospho (STY): 0%]PS[Phospho (STY): 0.3%]S[Phospho (STY): 1.3%]S[Phospho (STY): 10.9%]T[Phospho (STY): 10.2%]S[Phospho (STY): 3.5%]EVS[Phospho (STY): 0%]S[Phospho (STY): 0%]T[Phospho (STY): 0%]S[Phospho (STY): 0%]AS[Phospho (STY): 0%]K_;_S[Phospho (STY): 0%]FNY[Phospho (STY): 52.5%]S[Phospho (STY): 1.6%]PS[Phospho (STY): 3.9%]S[Phospho (STY): 6%]S[Phospho (STY): 18.2%]T[Phospho (STY): 13.2%]S[Phospho (STY): 4.6%]EVS[Phospho (STY): 0%]S[Phospho (STY): 0%]T[Phospho (STY): 0%]S[Phospho (STY): 0%]AS[Phospho (STY): 0%]K_;_S[Phospho (STY): 0%]FNY[Phospho (STY): 86.2%]S[Phospho (STY): 0%]PS[Phospho (STY): 0.1%]S[Phospho (STY): 3%]S[Phospho (STY): 1%]T[Phospho (STY): 8.8%]S[Phospho (STY): 0.7%]EVS[Phospho (STY): 0%]S[Phospho (STY): 0%]T[Phospho (STY): 0%]S[Phospho (STY): 0%]AS[Phospho (STY): 0%]K_;_S[Phospho (STY): 0%]FNY[Phospho (STY): 58%]S[Phospho (STY): 1.1%]PS[Phospho (STY): 2.5%]S[Phospho (STY): 3.7%]S[Phospho (STY): 3.3%]T[Phospho (STY): 29.9%]S[Phospho (STY): 1.5%]EVS[Phospho (STY): 0%]S[Phospho (STY): 0%]T[Phospho (STY): 0%]S[Phospho (STY): 0%]AS[Phospho (STY): 0%]K_;_S[Phospho (STY): 0%]FNY[Phospho (STY): 71.4%]S[Phospho (STY): 2.8%]PS[Phospho (STY): 19.7%]S[Phospho (STY): 3.1%]S[Phospho (STY): 2.8%]T[Phospho (STY): 0.2%]S[Phospho (STY): 0%]EVS[Phospho (STY): 0%]S[Phospho (STY): 0%]T[Phospho (STY): 0%]S[Phospho (STY): 0%]AS[Phospho (STY): 0%]K_;_S[Phospho (STY): 0%]FNY[Phospho (STY): 49.3%]S[Phospho (STY): 0.7%]PS[Phospho (STY): 5.5%]S[Phospho (STY): 22.2%]S[Phospho (STY): 7.8%]T[Phospho (STY): 7.5%]S[Phospho (STY): 7.1%]EVS[Phospho (STY): 0%]S[Phospho (STY): 0%]T[Phospho (STY): 0%]S[Phospho (STY): 0%]AS[Phospho (STY): 0%]K_;_S[Phospho (STY): 0%]FNY[Phospho (STY): 99.9%]S[Phospho (STY): 0.1%]PS[Phospho (STY): 0%]S[Phospho (STY): 0%]S[Phospho (STY): 0%]T[Phospho (STY): 0%]S[Phospho (STY): 0%]EVS[Phospho (STY): 0%]S[Phospho (STY): 0%]T[Phospho (STY): 0%]S[Phospho (STY): 0%]AS[Phospho (STY): 0%]K_;_S[Phospho (STY): 0%]FNY[Phospho (STY): 98.5%]S[Phospho (STY): 0.1%]PS[Phospho (STY): 0.3%]S[Phospho (STY): 0.5%]S[Phospho (STY): 0.2%]T[Phospho (STY): 0.2%]S[Phospho (STY): 0.2%]EVS[Phospho (STY): 0%]S[Phospho (STY): 0%]T[Phospho (STY): 0%]S[Phospho (STY): 0%]AS[Phospho (STY): 0%]K_;_S[Phospho (STY): 0%]FNY[Phospho (STY): 87.8%]S[Phospho (STY): 0.1%]PS[Phospho (STY): 0.6%]S[Phospho (STY): 3%]S[Phospho (STY): 0.9%]T[Phospho (STY): 7.4%]S[Phospho (STY): 0.2%]EVS[Phospho (STY): 0%]S[Phospho (STY): 0%]T[Phospho (STY): 0%]S[Phospho (STY): 0%]AS[Phospho (STY): 0%]K_;_S[Phospho (STY): 0%]FNY[Phospho (STY): 71.7%]S[Phospho (STY): 0.2%]PS[Phospho (STY): 1.3%]S[Phospho (STY): 6.8%]S[Phospho (STY): 17.8%]T[Phospho (STY): 2.1%]S[Phospho (STY): 0.1%]EVS[Phospho (STY): 0%]S[Phospho (STY): 0%]T[Phospho (STY): 0%]S[Phospho (STY): 0%]AS[Phospho (STY): 0%]K_;_S[Phospho (STY): 0%]FNY[Phospho (STY): 62.2%]S[Phospho (STY): 0.9%]PS[Phospho (STY): 0.2%]S[Phospho (STY): 0.9%]S[Phospho (STY): 0.8%]T[Phospho (STY): 8.4%]S[Phospho (STY): 26.6%]EVS[Phospho (STY): 0%]S[Phospho (STY): 0%]T[Phospho (STY): 0%]S[Phospho (STY): 0%]AS[Phospho (STY): 0%]K_;_S[Phospho (STY): 0%]FNY[Phospho (STY): 34.5%]S[Phospho (STY): 1.1%]PS[Phospho (STY): 11.5%]S[Phospho (STY): 18.2%]S[Phospho (STY): 16.5%]T[Phospho (STY): 15.1%]S[Phospho (STY): 3.1%]EVS[Phospho (STY): 0%]S[Phospho (STY): 0%]T[Phospho (STY): 0%]S[Phospho (STY): 0%]AS[Phospho (STY): 0%]K_;_S[Phospho (STY): 0%]FNY[Phospho (STY): 23.5%]S[Phospho (STY): 1.6%]PS[Phospho (STY): 12.3%]S[Phospho (STY): 19.6%]S[Phospho (STY): 18%]T[Phospho (STY): 20.6%]S[Phospho (STY): 4.4%]EVS[Phospho (STY): 0%]S[Phospho (STY): 0%]T[Phospho (STY): 0%]S[Phospho (STY): 0%]AS[Phospho (STY): 0%]K_;_S[Phospho (STY): 0%]FNY[Phospho (STY): 98.8%]S[Phospho (STY): 0.3%]PS[Phospho (STY): 0.1%]S[Phospho (STY): 0.3%]S[Phospho (STY): 0.3%]T[Phospho (STY): 0.2%]S[Phospho (STY): 0%]EVS[Phospho (STY): 0%]S[Phospho (STY): 0%]T[Phospho (STY): 0%]S[Phospho (STY): 0%]AS[Phospho (STY): 0%]K_	0.998550534248352;0.999883949756622;0.998660445213318;0.998838305473328;0.98588502407074;0.944613039493561;0.97853285074234;0.9996297955513;0.738150238990784;0.524536550045013;0.862367928028107;0.579610109329224;0.713691830635071;0.492681384086609;0.998902082443237;0.985205113887787;0.99979442358017;0.877980828285217;0.717355191707611;0.621728420257568;0.344586342573166;0.234862238168716;0.988312900066376	16.6963729858398;17.381893157959;14.4503841400146;18.4466152191162;16.5459880828857;14.089129447937;11.5639743804932;25.5795612335205;13.5434255599976;16.8907623291016;18.7394599914551;20.1407241821289;22.5185356140137;14.8650150299072;21.7168064117432;17.5664463043213;23.7006168365479;16.8414192199707;18.7740783691406;17.2369499206543;20.4125423431396;14.0620336532593;19.880838394165	1;4;5;7;8;9;10;11;14;15;16;17;19	0;1;0.99;0.94;0.01;0.98;0.74;0.11;0.1;0.03;0.52;0.02;0.04;0.06;0.18;0.13;0.05;0.86;0.09;0.58;0.3;0.71;0.2;0.49;0.22;0.08;0.07;0.88;0.72;0.62;0.27;0.34;0.17;0.15;0.23;0.12;0.21	S;Y;T	1.00874414370979;0.931626085544193;0.96148209032886;1.07309229309239;1.00355307928097;1.03008597280568;1.01885146219869;0.880763799036661;0.989934206381758;0.998201724568936;1.12407522531567;1.01094216304737;1.10610330554107;0.933385686403923;0.860619711494534;0.821149991364511;0.869884504051217;0.956342662566163;0.951923824745659;1.57775114150951;1.14354133329914;1.08520239238056;1.10012321133704	FALSE	1	_SFNY[Phospho (STY)]SPSSSTSEVSSTSASK_.3	Rprd2_Y611_M1	1	NLLSSTQSFIPKSFNYSPSSSTSEVSSTSAS	Y
16.6635	16.5288	16.421	16.6389	16.4205	16.2216	16.4541	16.4866	17.1935	17.046	17.1052	17.1119	16.8371	16.9998	16.9537	16.9814	17.2304	17.1932	16.8065	17.0669	17.0467	16.8432	16.9658	17.1453	16.6094	17.2296	17.1524	17.1837	cellular component assembly;cellular component assembly at cellular level;cellular component organization;cellular component organization at cellular level;cellular component organization or biogenesis;cellular component organization or biogenesis at cellular level;cellular macromolecular complex assembly;cellular macromolecular complex subunit organization;cellular process;macromolecular complex assembly;macromolecular complex subunit organization;ribonucleoprotein complex assembly;ribonucleoprotein complex subunit organization;ribosomal small subunit assembly	structural constituent of ribosome;structural molecule activity	adherens junction;anchoring junction;cell junction;cell part;cell-substrate adherens junction;cell-substrate junction;cytoplasm;cytosolic small ribosomal subunit;extracellular membrane-bounded organelle;extracellular organelle;extracellular region part;extracellular vesicular exosome;focal adhesion;intracellular non-membrane-bounded organelle;intracellular organelle;intracellular organelle part;intracellular part;macromolecular complex;membrane;membrane-bounded organelle;membrane-bounded vesicle;non-membrane-bounded organelle;nuclear part;nucleolus;organelle;organelle part;ribonucleoprotein complex;small ribosomal subunit;vesicle	Ribosome	Completeproteome;Cytoplasm;Methylation;Nucleus;Phosphoprotein;Referenceproteome;Ribonucleoprotein;Ribosomalprotein	Casein kinase II substrate motif	Rps10		+	+	+	+		Arg_starv_10h_0h;Arg_starv_3h_0h;Leu_starv_1h_0h;Leu_starv_3h_0h	1	1.06567	0.430731	-0.167337	-0.921787	3.89354	0.00789391	0.551085	3.37308	2.9015	0.0326158	0.379947	2.2806	2.43777	0.0330396	0.511177	2.42425	2.6774	0.0301395	0.437186	2.36594	1.66587	0.0744944	0.480706	1.87828	Not Defined	1;2;3;4;5;6;7;8;9;10;11;12;13;14;15;16;17;18;19;20;21;22;23;24;25;26;27;28	P63325	Mus musculus	40S ribosomal protein S10	P63325	RS10_MOUSE	AEAGAGSATEFQFR	140	_AEAGAGS[Phospho (STY)]ATEFQFR_.2;_AEAGAGSAT[Phospho (STY)]EFQFR_.2	_AEAGAGS[Phospho (STY): 100%]AT[Phospho (STY): 0%]EFQFR_;_AEAGAGS[Phospho (STY): 79.1%]AT[Phospho (STY): 20.9%]EFQFR_;_AEAGAGS[Phospho (STY): 79.3%]AT[Phospho (STY): 20.7%]EFQFR_	1;1.11541774081014E-11;0.790864527225494;0.207439094781876;4.70758010351346E-09;0.999999165534973;1.52784161855379E-06;1.14698927439205E-11;7.58679785661798E-10;5.03466490719973E-10;7.91381449261053E-09;0.999874949455261;0.000124819125630893;0.999985456466675;1.3817017133988E-05;3.87286730463288E-12;2.24812356230952E-13;5.58403757261461E-12;2.67421769272044E-15;9.14402966322933E-14;2.05790565144248E-10;1.94750725962534E-12;6.42968209056682E-13;6.31850054591022E-14;0.999999284744263;7.72695671003021E-07;0.999999940395355;3.87625789244339E-08;2.7550103864904E-10;1.20698552742065E-15;3.16536141915791E-12;7.86362364113558E-10;5.48672149380813E-11;2.69327365964855E-10;1.74833936119733E-14	40.1610107421875;14.7092542648315;9.62309455871582;8.34587097167969;22.0207386016846;1;15.0233488082886;26.5242328643799;24.6237506866455;3.68002343177795;22.6187553405762;24.4308338165283;6.20321130752563;28.7917232513428;19.1806621551514;30.676082611084;19.2645397186279;43.2858467102051;16.5528030395508;42.2481117248535;13.2517690658569;29.6813983917236;3.38879156112671;35.0357818603516;1.30373859405518;43.2826652526855;13.1528015136719;49.2549705505371;13.5406713485718;43.2981338500977;16.1196804046631;39.327033996582;11.0021982192993;39.1963424682617;8.27543544769287;28.202127456665;13.3202381134033;29.4328746795654;11.9586315155029;30.002649307251;7.6995997428894;42.9918975830078;8.34062957763672;35.3120918273926;8.41701030731201;22.6294479370117;39.0010185241699;15.2650384902954;35.2268104553223;13.0985641479492;38.0227165222168;6.34906578063965	7;9	1;0;0.79;0.21	S;T	1.01772685063928;1.00874414370979;0.931626085544193;0.96148209032886;1.07309229309239;1.00355307928097;1.03008597280568;1.01885146219869;0.903526127935845;0.880763799036661;0.989934206381758;0.998201724568936;1.12407522531567;1.01094216304737;1.10610330554107;1.1313926177098;0.933385686403923;0.860619711494534;0.821149991364511;0.869884504051217;0.956342662566163;0.935263051824687;0.942972973343381;0.951923824745659;1.57775114150951;1.14354133329914;1.08520239238056;1.10012321133704	FALSE	1	_AEAGAGS[Phospho (STY)]ATEFQFR_.2	Rps10_S146_M1	1	AVPPGADKKAEAGAGSATEFQFRGGFGRGRG	S
13.7341	13.4287	13.6223	10.6309	11.9318	12.9654	12.3256	12.4335	12.5939	12.671	14.6491	12.2724	12.2866	13.8655	12.0174	14.4137	14.8391	12.6455	14.9049	13.9726	12.1613	11.3055	14.7756	15.1272	12.7616	10.5132	13.7273	10.4258	biological regulation;biosynthetic process;cell differentiation;cellular biosynthetic process;cellular component assembly;cellular component assembly at cellular level;cellular component organization;cellular component organization at cellular level;cellular component organization or biogenesis;cellular component organization or biogenesis at cellular level;cellular developmental process;cellular macromolecular complex assembly;cellular macromolecular complex subunit organization;cellular macromolecule biosynthetic process;cellular macromolecule metabolic process;cellular metabolic process;cellular nitrogen compound metabolic process;cellular process;cellular protein metabolic process;developmental process;erythrocyte differentiation;macromolecular complex assembly;macromolecular complex subunit organization;macromolecule biosynthetic process;macromolecule metabolic process;maturation of SSU-rRNA;metabolic process;myeloid cell differentiation;ncRNA metabolic process;ncRNA processing;negative regulation of biological process;negative regulation of biosynthetic process;negative regulation of cellular biosynthetic process;negative regulation of cellular macromolecule biosynthetic process;negative regulation of cellular metabolic process;negative regulation of cellular process;negative regulation of gene expression;negative regulation of macromolecule biosynthetic process;negative regulation of macromolecule metabolic process;negative regulation of metabolic process;negative regulation of nitrogen compound metabolic process;negative regulation of nucleobase-containing compound metabolic process;negative regulation of RNA metabolic process;negative regulation of transcription from RNA polymerase II promoter;negative regulation of transcription, DNA-dependent;nitrogen compound metabolic process;nucleic acid metabolic process;nucleobase-containing compound metabolic process;posttranscriptional regulation of gene expression;primary metabolic process;protein metabolic process;regulation of biological process;regulation of biosynthetic process;regulation of cellular biosynthetic process;regulation of cellular macromolecule biosynthetic process;regulation of cellular metabolic process;regulation of cellular process;regulation of cellular protein metabolic process;regulation of gene expression;regulation of macromolecule biosynthetic process;regulation of macromolecule metabolic process;regulation of metabolic process;regulation of nitrogen compound metabolic process;regulation of nucleobase-containing compound metabolic process;regulation of primary metabolic process;regulation of protein metabolic process;regulation of RNA metabolic process;regulation of transcription from RNA polymerase II promoter;regulation of transcription, DNA-dependent;regulation of translation;ribonucleoprotein complex assembly;ribonucleoprotein complex subunit organization;ribosomal small subunit assembly;RNA metabolic process;RNA processing;rRNA metabolic process;rRNA processing;translation	binding;mRNA 5'-UTR binding;mRNA binding;nucleic acid binding;RNA binding;structural constituent of ribosome;structural molecule activity;translation regulator activity	adherens junction;anchoring junction;cell junction;cell part;cell-substrate adherens junction;cell-substrate junction;cytoplasm;cytoplasmic part;cytosolic small ribosomal subunit;extracellular membrane-bounded organelle;extracellular organelle;extracellular region part;extracellular vesicular exosome;focal adhesion;intracellular membrane-bounded organelle;intracellular non-membrane-bounded organelle;intracellular organelle;intracellular organelle part;intracellular part;macromolecular complex;membrane;membrane-bounded organelle;membrane-bounded vesicle;mitochondrion;non-membrane-bounded organelle;nuclear part;nucleolus;organelle;organelle part;ribonucleoprotein complex;small ribosomal subunit;vesicle	Ribosome	Completeproteome;Phosphoprotein;Referenceproteome;Ribonucleoprotein;Ribosomalprotein	Casein kinase II substrate motif;DNA dependent Protein kinase substrate motif	Rps14								0.989	0.22899	0.691229	-0.439942	-0.503578	0.0751648	0.83268	0.192578	0.188852	0.11434	0.739481	0.291804	0.278556	0.650556	0.191821	1.23653	1.22287	0.155341	0.679237	0.488376	0.374267	0.393615	0.426055	-0.997044	-0.823419	Not Defined	1;2;3;4;11;12;14;15;16;17;19;21;23;24;27	P62264	Mus musculus	40S ribosomal protein S14	P62264	RS14_MOUSE	IEDVTPIPSDSTR	129	_IEDVTPIPS[Phospho (STY)]DSTR_.2	_IEDVT[Phospho (STY): 1.9%]PIPS[Phospho (STY): 97.7%]DS[Phospho (STY): 0.2%]T[Phospho (STY): 0.2%]R_;_IEDVT[Phospho (STY): 11.9%]PIPS[Phospho (STY): 80%]DS[Phospho (STY): 3.1%]T[Phospho (STY): 5%]R_;_IEDVT[Phospho (STY): 14.5%]PIPS[Phospho (STY): 83.6%]DS[Phospho (STY): 1%]T[Phospho (STY): 1%]R_;_IEDVT[Phospho (STY): 40.8%]PIPS[Phospho (STY): 53.6%]DS[Phospho (STY): 2.8%]T[Phospho (STY): 2.8%]R_;_IEDVT[Phospho (STY): 0%]PIPS[Phospho (STY): 63.8%]DS[Phospho (STY): 34.3%]T[Phospho (STY): 1.9%]R_;_IEDVT[Phospho (STY): 18.4%]PIPS[Phospho (STY): 58.6%]DS[Phospho (STY): 10.3%]T[Phospho (STY): 12.8%]R_;_IEDVT[Phospho (STY): 0.2%]PIPS[Phospho (STY): 86.2%]DS[Phospho (STY): 13.1%]T[Phospho (STY): 0.5%]R_;_IEDVT[Phospho (STY): 0.5%]PIPS[Phospho (STY): 81.5%]DS[Phospho (STY): 17%]T[Phospho (STY): 1%]R_;_IEDVT[Phospho (STY): 26.9%]PIPS[Phospho (STY): 66.7%]DS[Phospho (STY): 3.2%]T[Phospho (STY): 3.2%]R_;_IEDVT[Phospho (STY): 0%]PIPS[Phospho (STY): 98.9%]DS[Phospho (STY): 0.9%]T[Phospho (STY): 0.2%]R_;_IEDVT[Phospho (STY): 0%]PIPS[Phospho (STY): 70.9%]DS[Phospho (STY): 27.8%]T[Phospho (STY): 1.3%]R_;_IEDVT[Phospho (STY): 11%]PIPS[Phospho (STY): 69.5%]DS[Phospho (STY): 9.8%]T[Phospho (STY): 9.8%]R_;_IEDVT[Phospho (STY): 3%]PIPS[Phospho (STY): 59.8%]DS[Phospho (STY): 21.2%]T[Phospho (STY): 16.1%]R_;_IEDVT[Phospho (STY): 5.3%]PIPS[Phospho (STY): 50%]DS[Phospho (STY): 37.7%]T[Phospho (STY): 7%]R_;_IEDVT[Phospho (STY): 4.4%]PIPS[Phospho (STY): 86.9%]DS[Phospho (STY): 4.4%]T[Phospho (STY): 4.4%]R_	0.97699898481369;0.799939393997192;0.83580756187439;0.536013960838318;0.637500464916229;0.585756182670593;0.862296879291534;0.814696788787842;0.666956007480621;0.989262580871582;0.709091424942017;0.694614291191101;0.597555875778198;0.50028920173645;0.869356632232666	7.09510803222656;4.36629390716553;5.45320510864258;3.95424747467041;12.2807188034058;2.94906497001648;6.89815139770508;6.4452018737793;4.03008699417114;12.7928094863892;10.4564170837402;2.95994162559509;3.98709869384766;3.24884724617004;3.99389457702637	5;9;11;12	0.02;0.98;0;0.12;0.8;0.03;0.05;0.14;0.84;0.01;0.41;0.54;0.64;0.34;0.18;0.59;0.1;0.13;0.86;0.81;0.17;0.27;0.67;0.99;0.71;0.28;0.11;0.69;0.6;0.21;0.16;0.5;0.38;0.07;0.04;0.87	T;S	1.01772685063928;1.00874414370979;0.931626085544193;0.96148209032886;0.989934206381758;0.998201724568936;1.01094216304737;1.10610330554107;1.1313926177098;0.933385686403923;0.821149991364511;0.956342662566163;0.942972973343381;0.951923824745659;1.08520239238056	FALSE	1	_IEDVTPIPS[Phospho (STY)]DSTR_.2	Rps14_S137_M1	1	SGMKIGRIEDVTPIPSDSTRRKGGRRGRRL_	S
19.6045	18.2135	18.6287	18.1896	18.2982	18.0843	18.0812	18.7623	18.0347	18.2444	18.1451	17.8865	18.4653	18.1569	18.2071	18.3045	18.117	17.9415	17.6013	17.9786	17.9382	17.8128	18.0232	18.0199	17.9471	18.2913	18.4882	18.1388	biological regulation;biosynthetic process;cellular biosynthetic process;cellular component assembly;cellular component assembly at cellular level;cellular component biogenesis;cellular component biogenesis at cellular level;cellular component organization;cellular component organization at cellular level;cellular component organization or biogenesis;cellular component organization or biogenesis at cellular level;cellular macromolecular complex assembly;cellular macromolecular complex subunit organization;cellular macromolecule biosynthetic process;cellular macromolecule metabolic process;cellular metabolic process;cellular nitrogen compound metabolic process;cellular process;cellular protein metabolic process;erythrocyte homeostasis;homeostasis of number of cells;homeostatic process;macromolecular complex assembly;macromolecular complex subunit organization;macromolecule biosynthetic process;macromolecule metabolic process;metabolic process;ncRNA metabolic process;ncRNA processing;nitrogen compound metabolic process;nucleic acid metabolic process;nucleobase-containing compound metabolic process;primary metabolic process;protein metabolic process;regulation of biological quality;ribonucleoprotein complex assembly;ribonucleoprotein complex biogenesis;ribonucleoprotein complex subunit organization;ribosomal small subunit assembly;ribosomal small subunit biogenesis;RNA metabolic process;RNA processing;rRNA metabolic process;rRNA processing;translation;translational elongation	structural constituent of ribosome;structural molecule activity	adherens junction;anchoring junction;cell junction;cell part;cell-substrate adherens junction;cell-substrate junction;cytosolic small ribosomal subunit;extracellular membrane-bounded organelle;extracellular organelle;extracellular region part;extracellular vesicular exosome;focal adhesion;intracellular organelle part;intracellular part;macromolecular complex;membrane;membrane-bounded organelle;membrane-bounded vesicle;organelle;organelle part;ribonucleoprotein complex;small ribosomal subunit;vesicle	Ribosome	Completeproteome;Phosphoprotein;Referenceproteome;Ribonucleoprotein;Ribosomalprotein	Casein kinase I substrate motif;Casein kinase II substrate motif	Rps17								1	0.426544	0.535846	-0.352608	-0.754064	0.860797	0.15453	-0.581419	-1.32242	0.510515	0.331032	-0.375631	-0.858053	1.1246	0.0900052	-0.749474	-1.671	1.10875	0.0875498	-0.710545	-1.63522	0.596802	0.327677	-0.442737	-0.983404	Not Defined	1;2;3;5;7;9;12;13;14;15;16;17;18;19;21;22;24;25;26;27;28;1;2;3;4;5;6;7;8;9;10;11;12;13;14;15;16;17;18;19;20;21;22;23;24;25;26;27;28	P63276	Mus musculus	40S ribosomal protein S17	P63276	RS17_MOUSE	LLDFGSLSNLQVTQPTVGMNFK	108	_LLDFGS[Phospho (STY)]LSNLQVTQPTVGM[Oxidation (M)]NFK_.2;_LLDFGSLS[Phospho (STY)]NLQVTQPTVGM[Oxidation (M)]NFK_.2;_LLDFGS[Phospho (STY)]LSNLQVTQPTVGM[Oxidation (M)]NFK_.3	_LLDFGS[Phospho (STY): 75.4%]LS[Phospho (STY): 24.6%]NLQVT[Phospho (STY): 0%]QPT[Phospho (STY): 0%]VGM[Oxidation (M): 100%]NFK_;_LLDFGS[Phospho (STY): 76.8%]LS[Phospho (STY): 23.2%]NLQVT[Phospho (STY): 0%]QPT[Phospho (STY): 0%]VGM[Oxidation (M): 100%]NFK_;_LLDFGS[Phospho (STY): 87%]LS[Phospho (STY): 13%]NLQVT[Phospho (STY): 0%]QPT[Phospho (STY): 0%]VGM[Oxidation (M): 100%]NFK_;_LLDFGS[Phospho (STY): 88.3%]LS[Phospho (STY): 11.7%]NLQVT[Phospho (STY): 0%]QPT[Phospho (STY): 0%]VGM[Oxidation (M): 100%]NFK_;_LLDFGS[Phospho (STY): 79%]LS[Phospho (STY): 21%]NLQVT[Phospho (STY): 0%]QPT[Phospho (STY): 0%]VGM[Oxidation (M): 100%]NFK_;_LLDFGS[Phospho (STY): 78.4%]LS[Phospho (STY): 21.6%]NLQVT[Phospho (STY): 0%]QPT[Phospho (STY): 0%]VGM[Oxidation (M): 100%]NFK_;_LLDFGS[Phospho (STY): 84.9%]LS[Phospho (STY): 15.1%]NLQVT[Phospho (STY): 0%]QPT[Phospho (STY): 0%]VGM[Oxidation (M): 100%]NFK_;_LLDFGS[Phospho (STY): 82.5%]LS[Phospho (STY): 17.5%]NLQVT[Phospho (STY): 0%]QPT[Phospho (STY): 0%]VGM[Oxidation (M): 100%]NFK_;_LLDFGS[Phospho (STY): 95.2%]LS[Phospho (STY): 4.8%]NLQVT[Phospho (STY): 0%]QPT[Phospho (STY): 0%]VGM[Oxidation (M): 100%]NFK_;_LLDFGS[Phospho (STY): 94.6%]LS[Phospho (STY): 5.4%]NLQVT[Phospho (STY): 0%]QPT[Phospho (STY): 0%]VGM[Oxidation (M): 100%]NFK_;_LLDFGS[Phospho (STY): 79.2%]LS[Phospho (STY): 20.8%]NLQVT[Phospho (STY): 0%]QPT[Phospho (STY): 0%]VGM[Oxidation (M): 100%]NFK_;_LLDFGS[Phospho (STY): 80.4%]LS[Phospho (STY): 19.6%]NLQVT[Phospho (STY): 0%]QPT[Phospho (STY): 0%]VGM[Oxidation (M): 100%]NFK_;_LLDFGS[Phospho (STY): 90.9%]LS[Phospho (STY): 9.1%]NLQVT[Phospho (STY): 0%]QPT[Phospho (STY): 0%]VGM[Oxidation (M): 100%]NFK_;_LLDFGS[Phospho (STY): 90.3%]LS[Phospho (STY): 9.7%]NLQVT[Phospho (STY): 0%]QPT[Phospho (STY): 0%]VGM[Oxidation (M): 100%]NFK_;_LLDFGS[Phospho (STY): 99.3%]LS[Phospho (STY): 0.7%]NLQVT[Phospho (STY): 0%]QPT[Phospho (STY): 0%]VGM[Oxidation (M): 100%]NFK_;_LLDFGS[Phospho (STY): 68.5%]LS[Phospho (STY): 31.5%]NLQVT[Phospho (STY): 0%]QPT[Phospho (STY): 0%]VGM[Oxidation (M): 100%]NFK_;_LLDFGS[Phospho (STY): 68.7%]LS[Phospho (STY): 31.3%]NLQVT[Phospho (STY): 0%]QPT[Phospho (STY): 0%]VGM[Oxidation (M): 100%]NFK_;_LLDFGS[Phospho (STY): 98.9%]LS[Phospho (STY): 0.7%]NLQVT[Phospho (STY): 0.3%]QPT[Phospho (STY): 0%]VGM[Oxidation (M): 100%]NFK_;_LLDFGS[Phospho (STY): 97.6%]LS[Phospho (STY): 2.4%]NLQVT[Phospho (STY): 0%]QPT[Phospho (STY): 0%]VGM[Oxidation (M): 100%]NFK_;_LLDFGS[Phospho (STY): 97.7%]LS[Phospho (STY): 2.3%]NLQVT[Phospho (STY): 0%]QPT[Phospho (STY): 0%]VGM[Oxidation (M): 100%]NFK_;_LLDFGS[Phospho (STY): 94%]LS[Phospho (STY): 6%]NLQVT[Phospho (STY): 0%]QPT[Phospho (STY): 0%]VGM[Oxidation (M): 100%]NFK_;_LLDFGS[Phospho (STY): 93.6%]LS[Phospho (STY): 6.4%]NLQVT[Phospho (STY): 0%]QPT[Phospho (STY): 0%]VGM[Oxidation (M): 100%]NFK_;_LLDFGS[Phospho (STY): 86.1%]LS[Phospho (STY): 13.9%]NLQVT[Phospho (STY): 0%]QPT[Phospho (STY): 0%]VGM[Oxidation (M): 100%]NFK_;_LLDFGS[Phospho (STY): 85.8%]LS[Phospho (STY): 14.2%]NLQVT[Phospho (STY): 0%]QPT[Phospho (STY): 0%]VGM[Oxidation (M): 100%]NFK_;_LLDFGS[Phospho (STY): 100%]LS[Phospho (STY): 0%]NLQVT[Phospho (STY): 0%]QPT[Phospho (STY): 0%]VGM[Oxidation (M): 100%]NFK_;_LLDFGS[Phospho (STY): 61.5%]LS[Phospho (STY): 38.5%]NLQVT[Phospho (STY): 0%]QPT[Phospho (STY): 0%]VGM[Oxidation (M): 100%]NFK_;_LLDFGS[Phospho (STY): 61.7%]LS[Phospho (STY): 38.3%]NLQVT[Phospho (STY): 0%]QPT[Phospho (STY): 0%]VGM[Oxidation (M): 100%]NFK_;_LLDFGS[Phospho (STY): 83.6%]LS[Phospho (STY): 16.4%]NLQVT[Phospho (STY): 0%]QPT[Phospho (STY): 0%]VGM[Oxidation (M): 100%]NFK_;_LLDFGS[Phospho (STY): 99.6%]LS[Phospho (STY): 0.4%]NLQVT[Phospho (STY): 0%]QPT[Phospho (STY): 0%]VGM[Oxidation (M): 100%]NFK_;_LLDFGS[Phospho (STY): 65.8%]LS[Phospho (STY): 34.2%]NLQVT[Phospho (STY): 0%]QPT[Phospho (STY): 0%]VGM[Oxidation (M): 100%]NFK_;_LLDFGS[Phospho (STY): 66.2%]LS[Phospho (STY): 33.8%]NLQVT[Phospho (STY): 0%]QPT[Phospho (STY): 0%]VGM[Oxidation (M): 100%]NFK_;_LLDFGS[Phospho (STY): 90%]LS[Phospho (STY): 10%]NLQVT[Phospho (STY): 0%]QPT[Phospho (STY): 0%]VGM[Oxidation (M): 100%]NFK_;_LLDFGS[Phospho (STY): 90.4%]LS[Phospho (STY): 9.6%]NLQVT[Phospho (STY): 0%]QPT[Phospho (STY): 0%]VGM[Oxidation (M): 100%]NFK_;_LLDFGS[Phospho (STY): 98.7%]LS[Phospho (STY): 1.3%]NLQVT[Phospho (STY): 0%]QPT[Phospho (STY): 0%]VGM[Oxidation (M): 100%]NFK_;_LLDFGS[Phospho (STY): 98.6%]LS[Phospho (STY): 1.4%]NLQVT[Phospho (STY): 0%]QPT[Phospho (STY): 0%]VGM[Oxidation (M): 100%]NFK_;_LLDFGS[Phospho (STY): 84.7%]LS[Phospho (STY): 15.2%]NLQVT[Phospho (STY): 0.1%]QPT[Phospho (STY): 0%]VGM[Oxidation (M): 100%]NFK_;_LLDFGS[Phospho (STY): 92.8%]LS[Phospho (STY): 7.2%]NLQVT[Phospho (STY): 0%]QPT[Phospho (STY): 0%]VGM[Oxidation (M): 100%]NFK_;_LLDFGS[Phospho (STY): 100%]LS[Phospho (STY): 0%]NLQVT[Phospho (STY): 0%]QPT[Phospho (STY): 0%]VGM[Oxidation (M): 100%]NFK_;_LLDFGS[Phospho (STY): 99.9%]LS[Phospho (STY): 0.1%]NLQVT[Phospho (STY): 0%]QPT[Phospho (STY): 0%]VGM[Oxidation (M): 100%]NFK_;_LLDFGS[Phospho (STY): 99.6%]LS[Phospho (STY): 0.4%]NLQVT[Phospho (STY): 0%]QPT[Phospho (STY): 0%]VGM[Oxidation (M): 100%]NFK_	0.754252672195435;0.232222735881805;0.869632244110107;0.117152579128742;0.789552748203278;0.215795293450356;0.849182724952698;0.175489276647568;0.952091157436371;0.0535595118999481;0.791569590568542;0.195744574069977;0.909206926822662;0.0974050760269165;0.992939114570618;0.00692555448040366;0.684941530227661;0.313028424978256;0.989385545253754;0.00748963560909033;0.976146399974823;0.022883377969265;0.939733624458313;0.0636789128184319;0.861106336116791;0.142155632376671;0.999621391296387;0.615461885929108;0.383164018392563;0.16438864171505;0.995951533317566;0.00367622240446508;0.658122301101685;0.337979257106781;0.899555921554565;0.0955560207366943;0.987480223178864;0.014353440143168;0.846797525882721;0.0722256898880005;1;0.99999988079071;0.999998211860657;0.999034941196442;0.999987959861755;0.999966204166412;0.999215304851532;0.999501943588257;0.999994516372681;0.999996244907379;0.999998807907104;0.999989926815033;0.999706387519836;0.999999523162842;0.99974536895752;0.99602085351944;0.999990522861481;0.999999821186066	58.8283462524414;58.1433639526367;36.9548721313477;35.1290283203125;35.3015899658203;34.0038642883301;37.045051574707;35.0190277099609;49.6663703918457;45.6431770324707;35.7802124023438;35.6134414672852;19.4384860992432;17.3366508483887;33.6114807128906;28.5222473144531;29.8467235565186;29.0526905059814;20.8748970031738;16.0547904968262;34.5737342834473;30.6793022155762;34.5180435180664;31.8556842803955;32.7641868591309;30.6171913146973;22.8256130218506;26.0687503814697;25.6027355194092;37.5727195739746;34.6607818603516;39.0844459533691;27.8890018463135;27.4878368377686;34.5076293945313;33.0939979553223;35.0170936584473;30.808235168457;21.5410385131836;29.7077198028564;170.889785766602;129.910598754883;140.952087402344;142.186157226563;164.590957641602;138.334457397461;140.764541625977;154.517654418945;126.42879486084;141.401840209961;154.098068237305;144.434661865234;158.173004150391;143.721984863281;125.642051696777;146.761291503906;126.079956054688;169.92610168457;145.951950073242;142.816986083984;155.208694458008;166.67578125;126.938720703125;148.543884277344;141.479019165039;131.187240600586;133.24528503418;158.866622924805	6;8;13;16	0.75;0.25;0;0.77;0.23;0.87;0.13;0.88;0.12;0.79;0.21;0.78;0.22;0.85;0.15;0.82;0.18;0.95;0.05;0.8;0.2;0.91;0.09;0.9;0.1;0.99;0.01;0.68;0.32;0.69;0.31;0.98;0.02;0.94;0.06;0.86;0.14;1;0.62;0.38;0.84;0.16;0.66;0.34;0.93;0.07;1;0	S;T	1.01772685063928;1.00874414370979;0.931626085544193;1.07309229309239;1.03008597280568;0.903526127935845;0.998201724568936;1.12407522531567;1.01094216304737;1.10610330554107;1.1313926177098;0.933385686403923;0.860619711494534;0.821149991364511;0.956342662566163;0.935263051824687;0.951923824745659;1.57775114150951;1.14354133329914;1.08520239238056;1.10012321133704;1.01772685063928;1.00874414370979;0.931626085544193;0.96148209032886;1.07309229309239;1.00355307928097;1.03008597280568;1.01885146219869;0.903526127935845;0.880763799036661;0.989934206381758;0.998201724568936;1.12407522531567;1.01094216304737;1.10610330554107;1.1313926177098;0.933385686403923;0.860619711494534;0.821149991364511;0.869884504051217;0.956342662566163;0.935263051824687;0.942972973343381;0.951923824745659;1.57775114150951;1.14354133329914;1.08520239238056;1.10012321133704	FALSE	1	_LLDFGS[Phospho (STY)]LSNLQVTQPTVGM[Oxidation (M)]NFK_.2;_LLDFGS[Phospho (STY)]LSNLQVTQPTVGM[Oxidation (M)]NFK_.3	Rps17_S113_M1	2	VDPDTKEMLKLLDFGSLSNLQVTQPTVGMNF	S
18.393	18.408	18.2423	18.4971	18.3365	18.2854	18.263	18.308	17.623	17.5777	17.6057	17.5755	17.4377	17.5628	18.1058	18.1634	17.9459	18.2802	17.9555	18.036	17.5165	17.8045	17.7915	17.6292	16.6829	17.7007	17.5415	17.2477		binding;enzyme binding;protein binding	cell part;cytoplasm;intracellular non-membrane-bounded organelle;intracellular organelle;intracellular organelle part;intracellular part;non-membrane-bounded organelle;nuclear part;nucleolus;nucleoplasm;organelle;organelle part		Citrullination;Completeproteome;Nucleus;Polymorphism;Referenceproteome	Cdc2 kinase substrate motif;CDK1,2,4,6 kinase substrate motif;CDK5 kinase substrate motif;GSK-3, ERK1, ERK2, CDK5 substrate motif;WW domain binding motif	Rps19bp1		+	+		+	+	Arg_starv_10h_0h;Arg_starv_3h_0h;Leu_starv_10h_0h;Leu_starv_3h_0h	1	0.779881	0.656827	-0.0869083	-0.560227	5.18906	0.00288963	-0.789635	-5.1251	1.58971	0.0488328	-0.567686	-1.93983	1.89848	0.0855518	-0.330725	-1.70339	3.70677	0.00607913	-0.699677	-3.74343	2.49775	0.0129572	-1.0919	-3.30708	Not Defined	1;2;3;4;5;6;7;8;9;10;11;12;13;14;15;16;17;18;19;20;21;22;23;24;25;26;27;28	Q8C6B9	Mus musculus	Active regulator of SIRT1	Q8C6B9	AROS_MOUSE	AVPGQVQASGTPAK	21	_AVPGQVQASGT[Phospho (STY)]PAK_.2	_AVPGQVQAS[Phospho (STY): 0%]GT[Phospho (STY): 100%]PAK_;_AVPGQVQAS[Phospho (STY): 1.1%]GT[Phospho (STY): 98.9%]PAK_	1;0.999999940395355;0.999997317790985;0.999665260314941;0.99996417760849;0.999992191791534;0.999998271465302;0.999998450279236;0.99999988079071;0.988977015018463;0.999707341194153;0.999998986721039;0.999806821346283	32.8434982299805;19.4564762115479;25.4418182373047;23.6188545227051;23.5816764831543;20.8739910125732;17.4567165374756;22.0180072784424;28.4270038604736;26.3712158203125;17.5028247833252;18.6280078887939;14.2079076766968;17.377779006958;9.00187873840332;11.2371616363525;22.2487125396729;20.5327396392822;36.5462341308594;33.700267791748;14.2568159103394;14.3752975463867;16.8581981658936;17.6993770599365;5.49669075012207;9.13630390167236;14.8178367614746;9.55181121826172	9;11	0;1;0.01;0.99	S;T	1.01772685063928;1.00874414370979;0.931626085544193;0.96148209032886;1.07309229309239;1.00355307928097;1.03008597280568;1.01885146219869;0.903526127935845;0.880763799036661;0.989934206381758;0.998201724568936;1.12407522531567;1.01094216304737;1.10610330554107;1.1313926177098;0.933385686403923;0.860619711494534;0.821149991364511;0.869884504051217;0.956342662566163;0.935263051824687;0.942972973343381;0.951923824745659;1.57775114150951;1.14354133329914;1.08520239238056;1.10012321133704	FALSE	1	_AVPGQVQASGT[Phospho (STY)]PAK_.2	Rps19bp1_T31_M1	1	SEAPRAVPGQVQASGTPAKRTRRARAKASQA	T
17.408	18.1469	17.7402	17.7197	17.0926	17.4687	17.3545	17.3088	17.41	17.4745	16.4693	17.7727	17.3566	17.3915	17.3745	17.3284	16.0964	16.7377	16.7974	17.6276	13.4804	17.6005	17.2809	16.0552	15.8616	15.4743	17.0606	17.094	biological regulation;biosynthetic process;cellular biosynthetic process;cellular macromolecule biosynthetic process;cellular macromolecule metabolic process;cellular metabolic process;cellular process;cellular protein metabolic process;macromolecule biosynthetic process;macromolecule metabolic process;metabolic process;negative regulation of biological process;negative regulation of cellular metabolic process;negative regulation of cellular process;negative regulation of macromolecule metabolic process;negative regulation of metabolic process;negative regulation of nitrogen compound metabolic process;negative regulation of nucleobase-containing compound metabolic process;negative regulation of RNA metabolic process;negative regulation of RNA splicing;primary metabolic process;protein metabolic process;regulation of biological process;regulation of cellular metabolic process;regulation of cellular process;regulation of gene expression;regulation of macromolecule metabolic process;regulation of metabolic process;regulation of nitrogen compound metabolic process;regulation of nucleobase-containing compound metabolic process;regulation of primary metabolic process;regulation of RNA metabolic process;regulation of RNA splicing;translation	binding;mRNA binding;nucleic acid binding;RNA binding;structural constituent of ribosome;structural molecule activity	cell part;cytosolic small ribosomal subunit;extracellular membrane-bounded organelle;extracellular organelle;extracellular region part;extracellular vesicular exosome;intracellular non-membrane-bounded organelle;intracellular organelle;intracellular organelle part;intracellular part;macromolecular complex;membrane;membrane-bounded organelle;membrane-bounded vesicle;non-membrane-bounded organelle;nuclear part;nucleolus;organelle;organelle part;ribonucleoprotein complex;small ribosomal subunit;vesicle	Ribosome	Completeproteome;Referenceproteome;Ribonucleoprotein;Ribosomalprotein	Growth associated histone HI kinase substrate motif;GSK-3, ERK1, ERK2, CDK5 substrate motif;PKA kinase substrate motif;PKC kinase substrate motif;WW domain binding motif	Rps26				+		+	Leu_starv_10h_0h;Leu_starv_1h_0h	1	1.40337	0.167771	-0.447574	-1.65323	0.719467	0.219425	-0.472088	-1.12359	1.37362	0.0961515	-0.390962	-1.55086	1.44496	0.0483115	-0.938931	-2.09293	0.87766	0.0977063	-1.64947	-1.57384	1.69164	0.0333685	-1.38111	-2.55131	Not Defined	1;2;3;4;5;6;7;8;9;10;11;12;13;14;15;16;17;18;19;20;21;22;23;24;25;26;27;28	P62855	Mus musculus	40S ribosomal protein S26	P62855	RS26_MOUSE	DRTPPPR	94	_DRT[Phospho (STY)]PPPR_.2	_DRT[Phospho (STY): 100%]PPPR_	1	NaN	3	1	T	1.01772685063928;1.00874414370979;0.931626085544193;0.96148209032886;1.07309229309239;1.00355307928097;1.03008597280568;1.01885146219869;0.903526127935845;0.880763799036661;0.989934206381758;0.998201724568936;1.12407522531567;1.01094216304737;1.10610330554107;1.1313926177098;0.933385686403923;0.860619711494534;0.821149991364511;0.869884504051217;0.956342662566163;0.935263051824687;0.942972973343381;0.951923824745659;1.57775114150951;1.14354133329914;1.08520239238056;1.10012321133704	FALSE	1	_DRT[Phospho (STY)]PPPR_.2	Rps26_T96_M1	1	SKVVRNRSREARKDRTPPPRFRPAGAAPRPP	T
19.4412	19.1439	18.7879	19.319	18.8564	18.8347	18.9615	18.9327	18.8252	18.744	18.7384	18.9224	18.7555	18.8074	18.8845	18.6427	18.8488	18.6302	18.8232	19.0856	18.7383	18.7043	18.6179	18.6917	17.9185	18.7574	18.784	18.3361	biosynthetic process;cellular biosynthetic process;cellular macromolecule biosynthetic process;cellular macromolecule metabolic process;cellular metabolic process;cellular process;cellular protein metabolic process;macromolecule biosynthetic process;macromolecule metabolic process;metabolic process;primary metabolic process;protein metabolic process;translation	binding;cation binding;ion binding;metal ion binding;structural constituent of ribosome;structural molecule activity	cell part;cytosolic small ribosomal subunit;intracellular membrane-bounded organelle;intracellular organelle;intracellular organelle part;intracellular part;macromolecular complex;membrane-bounded organelle;nucleus;organelle;organelle part;ribonucleoprotein complex;small ribosomal subunit	Ribosome	Completeproteome;Metal-binding;Phosphoprotein;Referenceproteome;Ribonucleoprotein;Ribosomalprotein;Zinc;Zinc-finger	Casein kinase II substrate motif;DNA dependent Protein kinase substrate motif;ERK1,2 kinase substrate motif;GSK-3, ERK1, ERK2, CDK5 substrate motif;WW domain binding motif	Rps27					+		Leu_starv_3h_0h	1	0.976492	0.323263	-0.276654	-1.12786	1.30938	0.118436	-0.365496	-1.47074	1.42213	0.0880829	-0.40047	-1.59613	0.984686	0.196907	-0.326032	-1.20749	1.81697	0.0485297	-0.48495	-1.98459	1.56786	0.0562546	-0.724021	-2.07474	Not Defined	1;2;3;4;5;6;7;8;9;10;11;12;13;14;15;16;17;18;19;20;21;22;23;24;25;26;27;28	Q6ZWU9	Mus musculus	40S ribosomal protein S27	Q6ZWU9	RS27_MOUSE	DLLHPSPEEEK	6	_DLLHPS[Phospho (STY)]PEEEK_.2;_DLLHPS[Phospho (STY)]PEEEK_.3	_DLLHPS[Phospho (STY): 100%]PEEEK_	1	NaN	6	1	S	1.01772685063928;1.00874414370979;0.931626085544193;0.96148209032886;1.07309229309239;1.00355307928097;1.03008597280568;1.01885146219869;0.903526127935845;0.880763799036661;0.989934206381758;0.998201724568936;1.12407522531567;1.01094216304737;1.10610330554107;1.1313926177098;0.933385686403923;0.860619711494534;0.821149991364511;0.869884504051217;0.956342662566163;0.935263051824687;0.942972973343381;0.951923824745659;1.57775114150951;1.14354133329914;1.08520239238056;1.10012321133704	FALSE	1	_DLLHPS[Phospho (STY)]PEEEK_.2;_DLLHPS[Phospho (STY)]PEEEK_.3	Rps27_S11_M1	2	_____MPLAKDLLHPSPEEEKRKHKKKRLVQ	S
21.0958	20.6426	20.3907	20.5711	20.6067	20.4454	20.8758	20.9882	20.7133	21.0674	20.7419	21.2234	20.9566	20.838	21.0692	20.9741	21.1677	20.8278	21.0425	20.9732	20.8496	20.647	20.7909	20.7892	20.6561	20.7368	21.0464	21.1676	apoptosis;biological regulation;biosynthetic process;catabolic process;cell cycle phase;cell cycle process;cell death;cell division;cellular biosynthetic process;cellular catabolic process;cellular component organization;cellular component organization at cellular level;cellular component organization or biogenesis;cellular component organization or biogenesis at cellular level;cellular macromolecule biosynthetic process;cellular macromolecule catabolic process;cellular macromolecule metabolic process;cellular metabolic process;cellular nitrogen compound metabolic process;cellular process;cellular protein metabolic process;cellular response to stimulus;cellular response to stress;cytoplasmic translation;death;DNA catabolic process;DNA catabolic process, endonucleolytic;DNA metabolic process;DNA repair;macromolecule biosynthetic process;macromolecule catabolic process;macromolecule metabolic process;metabolic process;mitosis;negative regulation of biological process;negative regulation of cellular metabolic process;negative regulation of cellular process;negative regulation of DNA metabolic process;negative regulation of DNA repair;negative regulation of macromolecule metabolic process;negative regulation of metabolic process;negative regulation of nitrogen compound metabolic process;negative regulation of nucleobase-containing compound metabolic process;negative regulation of response to DNA damage stimulus;negative regulation of response to stimulus;nitrogen compound metabolic process;nuclear division;nucleic acid metabolic process;nucleobase-containing compound metabolic process;organelle fission;organelle organization;positive regulation of molecular function;positive regulation of NF-kappaB transcription factor activity;positive regulation of sequence-specific DNA binding transcription factor activity;posttranscriptional regulation of gene expression;primary metabolic process;programmed cell death;protein metabolic process;regulation of biological process;regulation of biosynthetic process;regulation of cellular biosynthetic process;regulation of cellular macromolecule biosynthetic process;regulation of cellular metabolic process;regulation of cellular process;regulation of cellular protein metabolic process;regulation of cellular response to stress;regulation of DNA metabolic process;regulation of DNA repair;regulation of gene expression;regulation of macromolecule biosynthetic process;regulation of macromolecule metabolic process;regulation of metabolic process;regulation of molecular function;regulation of nitrogen compound metabolic process;regulation of nucleobase-containing compound metabolic process;regulation of primary metabolic process;regulation of protein metabolic process;regulation of response to DNA damage stimulus;regulation of response to stimulus;regulation of response to stress;regulation of RNA metabolic process;regulation of sequence-specific DNA binding transcription factor activity;regulation of transcription, DNA-dependent;regulation of translation;response to DNA damage stimulus;response to stimulus;response to stress;RNA biosynthetic process;RNA metabolic process;transcription, DNA-dependent;translation	binding;carbon-oxygen lyase activity;catalytic activity;damaged DNA binding;DNA binding;DNA N-glycosylase activity;DNA-(apurinic or apyrimidinic site) lyase activity;enzyme binding;hydrolase activity;hydrolase activity, acting on glycosyl bonds;hydrolase activity, hydrolyzing N-glycosyl compounds;kinase binding;lyase activity;mRNA binding;NF-kappaB binding;nucleic acid binding;oxidized base lesion DNA N-glycosylase activity;oxidized purine base lesion DNA N-glycosylase activity;protein binding;protein kinase A binding;protein kinase binding;RNA binding;structural constituent of ribosome;structural molecule activity;transcription factor binding	adherens junction;anchoring junction;cell junction;cell part;cell projection membrane;cell projection part;cell-substrate adherens junction;cell-substrate junction;cytoplasm;cytoplasmic part;cytoskeletal part;cytosol;cytosolic small ribosomal subunit;extracellular membrane-bounded organelle;extracellular organelle;extracellular region part;extracellular vesicular exosome;focal adhesion;intracellular membrane-bounded organelle;intracellular non-membrane-bounded organelle;intracellular organelle;intracellular organelle part;intracellular part;leading edge membrane;macromolecular complex;membrane;membrane part;membrane-bounded organelle;membrane-bounded vesicle;mitochondrial inner membrane;mitochondrial membrane;mitochondrial part;NF-kappaB complex;non-membrane-bounded organelle;nuclear part;nucleolus;nucleus;organelle;organelle inner membrane;organelle membrane;organelle part;plasma membrane part;protein complex;ribonucleoprotein complex;ruffle membrane;small ribosomal subunit;spindle;vesicle	Ribosome	Acetylation;Apoptosis;Cellcycle;Celldivision;Completeproteome;Cytoplasm;Cytoskeleton;Directproteinsequencing;DNA-binding;DNAdamage;DNArepair;Isopeptidebond;Lyase;Membrane;Methylation;Mitochondrion;Mitochondrioninnermembrane;Mitosis;Nucleus;Phosphoprotein;Referenceproteome;Ribonucleoprotein;Ribosomalprotein;RNA-binding;Transcription;Transcriptionregulation;Translationregulation;Ublconjugation	Casein kinase II substrate motif;ERK1,2 kinase substrate motif;GSK3, Erk1, Erk2 and CDK5 kinase motif;GSK-3, ERK1, ERK2, CDK5 substrate motif;WW domain binding motif	Rps3								1	0.10205	0.893645	0.0540009	0.183377	0.640578	0.337791	0.261451	0.885904	0.919067	0.210268	0.284434	1.10565	1.02004	0.188685	0.327767	1.23297	0.245394	0.683817	0.0941238	0.367686	0.544187	0.459887	0.226663	0.772528	Not Defined	1;2;3;4;5;6;7;8;9;10;11;12;13;14;15;16;17;18;19;20;21;22;23;24;25;27;28;1;2;3;4;5;6;7;8;9;10;11;12;13;14;15;16;17;18;19;20;21;24;25;26;27;28	P62908	Mus musculus	40S ribosomal protein S3	P62908	RS3_MOUSE	DEILPTTPISEQK	215	_DEILPTT[Phospho (STY)]PISEQK_.2;_DEILPTT[Phospho (STY)]PISEQK_.3	_DEILPT[Phospho (STY): 0%]T[Phospho (STY): 100%]PIS[Phospho (STY): 0%]EQK_;_DEILPT[Phospho (STY): 0%]T[Phospho (STY): 87%]PIS[Phospho (STY): 13%]EQK_;_DEILPT[Phospho (STY): 0%]T[Phospho (STY): 87.2%]PIS[Phospho (STY): 12.8%]EQK_;_DEILPT[Phospho (STY): 3.3%]T[Phospho (STY): 96.7%]PIS[Phospho (STY): 0%]EQK_;_DEILPT[Phospho (STY): 4.5%]T[Phospho (STY): 95.5%]PIS[Phospho (STY): 0%]EQK_;_DEILPT[Phospho (STY): 0.2%]T[Phospho (STY): 99.7%]PIS[Phospho (STY): 0.1%]EQK_;_DEILPT[Phospho (STY): 0.7%]T[Phospho (STY): 99%]PIS[Phospho (STY): 0.4%]EQK_;_DEILPT[Phospho (STY): 0.7%]T[Phospho (STY): 99.2%]PIS[Phospho (STY): 0.1%]EQK_;_DEILPT[Phospho (STY): 9.7%]T[Phospho (STY): 87.2%]PIS[Phospho (STY): 3.1%]EQK_;_DEILPT[Phospho (STY): 42.1%]T[Phospho (STY): 55.8%]PIS[Phospho (STY): 2.1%]EQK_;_DEILPT[Phospho (STY): 45.4%]T[Phospho (STY): 52.3%]PIS[Phospho (STY): 2.2%]EQK_;_DEILPT[Phospho (STY): 12.6%]T[Phospho (STY): 87.3%]PIS[Phospho (STY): 0%]EQK_;_DEILPT[Phospho (STY): 1.3%]T[Phospho (STY): 98.7%]PIS[Phospho (STY): 0%]EQK_;_DEILPT[Phospho (STY): 0.5%]T[Phospho (STY): 99.5%]PIS[Phospho (STY): 0%]EQK_;_DEILPT[Phospho (STY): 6.1%]T[Phospho (STY): 89.3%]PIS[Phospho (STY): 4.6%]EQK_;_DEILPT[Phospho (STY): 9.3%]T[Phospho (STY): 89.7%]PIS[Phospho (STY): 1%]EQK_;_DEILPT[Phospho (STY): 47.1%]T[Phospho (STY): 50.3%]PIS[Phospho (STY): 2.6%]EQK_;_DEILPT[Phospho (STY): 0.7%]T[Phospho (STY): 99.3%]PIS[Phospho (STY): 0.1%]EQK_;_DEILPT[Phospho (STY): 1.8%]T[Phospho (STY): 98.2%]PIS[Phospho (STY): 0%]EQK_;_DEILPT[Phospho (STY): 0.3%]T[Phospho (STY): 99.7%]PIS[Phospho (STY): 0%]EQK_;_DEILPT[Phospho (STY): 1.7%]T[Phospho (STY): 98.3%]PIS[Phospho (STY): 0%]EQK_;_DEILPT[Phospho (STY): 0.4%]T[Phospho (STY): 99.6%]PIS[Phospho (STY): 0%]EQK_;_DEILPT[Phospho (STY): 48.4%]T[Phospho (STY): 49%]PIS[Phospho (STY): 2.6%]EQK_;_DEILPT[Phospho (STY): 12.9%]T[Phospho (STY): 74.3%]PIS[Phospho (STY): 12.9%]EQK_;_DEILPT[Phospho (STY): 0.6%]T[Phospho (STY): 99.2%]PIS[Phospho (STY): 0.2%]EQK_;_DEILPT[Phospho (STY): 6.3%]T[Phospho (STY): 92.9%]PIS[Phospho (STY): 0.8%]EQK_;_DEILPT[Phospho (STY): 0.6%]T[Phospho (STY): 99.4%]PIS[Phospho (STY): 0%]EQK_	0.999999463558197;0.999994277954102;0.999999821186066;0.999999403953552;0.999972462654114;0.999806761741638;0.999631285667419;0.999949812889099;0.999992907047272;0.999987065792084;0.99981278181076;0.999882638454437;0.999998569488525;0.999999105930328;1;0.999999165534973;0.999999582767487;0.999704241752625;0.999996840953827;0.999995589256287;0.999999940395355;0.999970436096191;0.999962389469147;0.869579613208771;0.871618926525116;0.967014491558075;0.95513653755188;0.997214198112488;0.989776492118835;0.992136418819427;0.872075855731964;0.557714700698853;0.523363590240479;0.87340235710144;0.987246751785278;0.994866847991943;0.892840921878815;0.896729946136475;0.503414928913116;0.992598712444305;0.98247629404068;0.997372448444366;0.982634663581848;0.997364640235901;0.995544373989105;0.490196526050568;0.742727816104889;0.992429554462433;0.994859933853149;0.928506255149841;0.993953287601471	49.2313537597656;45.1759986877441;44.6350784301758;43.4362640380859;34.5600814819336;35.3106880187988;36.1866073608398;40.6840286254883;40.1101989746094;48.5029640197754;39.5260467529297;40.1449546813965;43.9134826660156;39.5280494689941;40.8214302062988;39.303150177002;49.6308250427246;51.8464431762695;47.9916152954102;44.4564361572266;49.8875427246094;43.6016998291016;44.0048713684082;41.1363563537598;31.1659049987793;25.8787117004395;30.7682685852051;8.96058559417725;10.1380910873413;8.08460998535156;6.60277271270752;7.81335878372192;4.35204744338989;4.28302335739136;4.15573024749756;9.30002593994141;10.3571557998657;9.08713245391846;3.96743369102478;5.47504377365112;3.96745276451111;8.38737869262695;14.958722114563;13.1482400894165;10.9717273712158;11.8319311141968;10.7384252548218;3.95302844047546;2.75334215164185;7.29970216751099;10.3501310348511;5.69636058807373;10.5895385742188	6;7;10	0;1;0.87;0.13;0.03;0.97;0;0.04;0.96;1;0.01;0.99;0.1;0.87;0.42;0.56;0.02;0.45;0.52;0.13;0.06;0.89;0.05;0.09;0.9;0.47;0.5;0.98;0.48;0.49;0.74;0.93	T;S	1.01772685063928;1.00874414370979;0.931626085544193;0.96148209032886;1.07309229309239;1.00355307928097;1.03008597280568;1.01885146219869;0.903526127935845;0.880763799036661;0.989934206381758;0.998201724568936;1.12407522531567;1.01094216304737;1.10610330554107;1.1313926177098;0.933385686403923;0.860619711494534;0.821149991364511;0.869884504051217;0.956342662566163;0.935263051824687;0.942972973343381;0.951923824745659;1.57775114150951;1.08520239238056;1.10012321133704;1.01772685063928;1.00874414370979;0.931626085544193;0.96148209032886;1.07309229309239;1.00355307928097;1.03008597280568;1.01885146219869;0.903526127935845;0.880763799036661;0.989934206381758;0.998201724568936;1.12407522531567;1.01094216304737;1.10610330554107;1.1313926177098;0.933385686403923;0.860619711494534;0.821149991364511;0.869884504051217;0.956342662566163;0.951923824745659;1.57775114150951;1.14354133329914;1.08520239238056;1.10012321133704	FALSE	1	_DEILPTT[Phospho (STY)]PISEQK_.2;_DEILPTT[Phospho (STY)]PISEQK_.3	Rps3_T221_M1	2	DHVSIVEPKDEILPTTPISEQKGGKPEPPAM	T
17.1188	12.9517	11.6035	10.1641	11.8168	11.0174	13.6157	9.88672	12.782	12.8665	14.8273	13.3747	12.5509	12.1186	11.6158	12.4522	14.9479	11.4352	10.8908	15.1418	13.8216	14.5108	12.6189	14.7466	14.3995	12.0987	11.2071	11.7615	biological regulation;biosynthetic process;cell differentiation;cellular biosynthetic process;cellular developmental process;cellular macromolecule biosynthetic process;cellular macromolecule metabolic process;cellular metabolic process;cellular process;cellular protein metabolic process;cytoplasmic translation;developmental process;macromolecule biosynthetic process;macromolecule metabolic process;metabolic process;negative regulation of apoptosis;negative regulation of biological process;negative regulation of cell death;negative regulation of cellular process;negative regulation of programmed cell death;primary metabolic process;protein metabolic process;regulation of apoptosis;regulation of biological process;regulation of cell death;regulation of cellular process;regulation of programmed cell death;translation	structural constituent of ribosome;structural molecule activity	adherens junction;anchoring junction;cell junction;cell part;cell-substrate adherens junction;cell-substrate junction;cytoplasmic part;cytosol;cytosolic small ribosomal subunit;extracellular membrane-bounded organelle;extracellular organelle;extracellular region part;extracellular vesicular exosome;focal adhesion;intracellular membrane-bounded organelle;intracellular non-membrane-bounded organelle;intracellular organelle;intracellular organelle part;intracellular part;macromolecular complex;membrane-bounded organelle;membrane-bounded vesicle;non-membrane-bounded organelle;nuclear part;nucleolus;nucleus;organelle;organelle part;ribonucleoprotein complex;small ribosomal subunit;vesicle	Ribosome	Acetylation;Completeproteome;Cytoplasm;Differentiation;Nucleus;Phosphoprotein;Referenceproteome;Ribonucleoprotein;Ribosomalprotein	Casein kinase I substrate motif;G protein-coupled receptor kinase 1 substrate motif	Rps3a								0.828	NaN	1	0	NaN	NaN	1	0	NaN	NaN	1	0	NaN	NaN	1	0	NaN	0.25021	0.533523	0.96496	0.576822	NaN	1	0	NaN	Not Defined	1;2;11;12;17;20;21;22;24;25	P97351	Mus musculus	40S ribosomal protein S3a	P97351	RS3A_MOUSE	LMELHGEGGSSGK	228	_LM[Oxidation (M)]ELHGEGGSS[Phospho (STY)]GK_.2;_LM[Oxidation (M)]ELHGEGGS[Phospho (STY)]SGK_.2	_LM[Oxidation (M): 100%]ELHGEGGS[Phospho (STY): 78.4%]S[Phospho (STY): 21.6%]GK_;_LM[Oxidation (M): 100%]ELHGEGGS[Phospho (STY): 77.3%]S[Phospho (STY): 22.7%]GK_;_LM[Oxidation (M): 100%]ELHGEGGS[Phospho (STY): 56.4%]S[Phospho (STY): 43.6%]GK_;_LM[Oxidation (M): 100%]ELHGEGGS[Phospho (STY): 82.8%]S[Phospho (STY): 17.2%]GK_;_LM[Oxidation (M): 100%]ELHGEGGS[Phospho (STY): 82.6%]S[Phospho (STY): 17.4%]GK_;_LM[Oxidation (M): 100%]ELHGEGGS[Phospho (STY): 55.5%]S[Phospho (STY): 44.5%]GK_;_LM[Oxidation (M): 100%]ELHGEGGS[Phospho (STY): 77.1%]S[Phospho (STY): 22.9%]GK_;_LM[Oxidation (M): 100%]ELHGEGGS[Phospho (STY): 76.1%]S[Phospho (STY): 23.9%]GK_;_LM[Oxidation (M): 100%]ELHGEGGS[Phospho (STY): 63.1%]S[Phospho (STY): 36.9%]GK_;_LM[Oxidation (M): 100%]ELHGEGGS[Phospho (STY): 62.8%]S[Phospho (STY): 37.2%]GK_;_LM[Oxidation (M): 100%]ELHGEGGS[Phospho (STY): 54.3%]S[Phospho (STY): 45.7%]GK_;_LM[Oxidation (M): 100%]ELHGEGGS[Phospho (STY): 54.5%]S[Phospho (STY): 45.5%]GK_;_LM[Oxidation (M): 100%]ELHGEGGS[Phospho (STY): 62.9%]S[Phospho (STY): 37.1%]GK_;_LM[Oxidation (M): 100%]ELHGEGGS[Phospho (STY): 82%]S[Phospho (STY): 18%]GK_	0.2160434871912;0.773369252681732;0.43616858124733;0.172206297516823;0.825810968875885;0.555276870727539;0.229082897305489;0.760769605636597;0.369179248809814;0.627957344055176;0.543057501316071;0.454938054084778;0.544518768787384;0.370539784431458;0.627990782260895;0.179737359285355;0.820060551166534	30.0014934539795;31.1757926940918;5.45402574539185;22.4213600158691;23.8720760345459;13.9053506851196;3.67842388153076;8.22821235656738;23.5014381408691;23.8583126068115;12.7724714279175;13.589241027832;13.7805156707764;15.7383155822754;16.1899814605713;9.80661392211914;11.3104248046875	10;11	0.78;0.22;0.77;0.23;0.56;0.44;0.83;0.17;0.76;0.24;0.63;0.37;0.54;0.46;0.55;0.45;0.82;0.18	S	1.01772685063928;1.00874414370979;0.989934206381758;0.998201724568936;0.933385686403923;0.869884504051217;0.956342662566163;0.935263051824687;0.951923824745659;1.57775114150951	FALSE	1	_LM[Oxidation (M)]ELHGEGGS[Phospho (STY)]SGK_.2	Rps3a_S237_M1	1	KFELGKLMELHGEGGSSGKAAGDETGAKVER	S
12.1174	11.8216	14.3279	14.6698	15.2677	14.6755	14.3384	14.882	14.9299	15.1149	13.0409	13.3747	14.6687	14.4531	14.9028	14.3836	10.8985	11.7955	15.1379	12.5494	13.8264	11.2163	14.0576	10.677	12.4676	14.6563	14.2455	14.0601	biological regulation;biosynthetic process;cell differentiation;cellular biosynthetic process;cellular developmental process;cellular macromolecule biosynthetic process;cellular macromolecule metabolic process;cellular metabolic process;cellular process;cellular protein metabolic process;cytoplasmic translation;developmental process;macromolecule biosynthetic process;macromolecule metabolic process;metabolic process;negative regulation of apoptosis;negative regulation of biological process;negative regulation of cell death;negative regulation of cellular process;negative regulation of programmed cell death;primary metabolic process;protein metabolic process;regulation of apoptosis;regulation of biological process;regulation of cell death;regulation of cellular process;regulation of programmed cell death;translation	structural constituent of ribosome;structural molecule activity	adherens junction;anchoring junction;cell junction;cell part;cell-substrate adherens junction;cell-substrate junction;cytoplasmic part;cytosol;cytosolic small ribosomal subunit;extracellular membrane-bounded organelle;extracellular organelle;extracellular region part;extracellular vesicular exosome;focal adhesion;intracellular membrane-bounded organelle;intracellular non-membrane-bounded organelle;intracellular organelle;intracellular organelle part;intracellular part;macromolecular complex;membrane-bounded organelle;membrane-bounded vesicle;non-membrane-bounded organelle;nuclear part;nucleolus;nucleus;organelle;organelle part;ribonucleoprotein complex;small ribosomal subunit;vesicle	Ribosome	Acetylation;Completeproteome;Cytoplasm;Differentiation;Nucleus;Phosphoprotein;Referenceproteome;Ribonucleoprotein;Ribosomalprotein	G protein-coupled receptor kinase 1 substrate motif;MDC1 BRCT domain binding motif;PKA kinase substrate motif;PKC kinase substrate motif;Plk1 PBD domain binding motif	Rps3a								0.992	1.06133	0.133352	1.55676	1.80763	0.433222	0.344274	0.880923	0.875055	0.935168	0.0842054	1.36788	1.61834	0.217971	0.605823	-0.638828	-0.502188	0.288227	0.493425	-0.789829	-0.636039	0.296967	0.554787	0.623201	0.636895	Not Defined	2;3;4;5;6;7;8;9;10;12;13;14;15;16;19;21;23;26;27;28	P97351	Mus musculus	40S ribosomal protein S3a	P97351	RS3A_MOUSE	LMELHGEGGSSGK	228	_LM[Oxidation (M)]ELHGEGGS[Phospho (STY)]SGK_.2;_LM[Oxidation (M)]ELHGEGGSS[Phospho (STY)]GK_.2	_LM[Oxidation (M): 100%]ELHGEGGS[Phospho (STY): 47%]S[Phospho (STY): 53%]GK_;_LM[Oxidation (M): 100%]ELHGEGGS[Phospho (STY): 45.4%]S[Phospho (STY): 54.6%]GK_;_LM[Oxidation (M): 100%]ELHGEGGS[Phospho (STY): 48.9%]S[Phospho (STY): 51.1%]GK_;_LM[Oxidation (M): 100%]ELHGEGGS[Phospho (STY): 21.4%]S[Phospho (STY): 78.6%]GK_;_LM[Oxidation (M): 100%]ELHGEGGS[Phospho (STY): 29%]S[Phospho (STY): 71%]GK_;_LM[Oxidation (M): 100%]ELHGEGGS[Phospho (STY): 44.7%]S[Phospho (STY): 55.3%]GK_;_LM[Oxidation (M): 100%]ELHGEGGS[Phospho (STY): 41.7%]S[Phospho (STY): 58.3%]GK_;_LM[Oxidation (M): 100%]ELHGEGGS[Phospho (STY): 38.3%]S[Phospho (STY): 61.7%]GK_;_LM[Oxidation (M): 100%]ELHGEGGS[Phospho (STY): 44.6%]S[Phospho (STY): 55.4%]GK_;_LM[Oxidation (M): 100%]ELHGEGGS[Phospho (STY): 40.5%]S[Phospho (STY): 59.5%]GK_;_LM[Oxidation (M): 100%]ELHGEGGS[Phospho (STY): 49.5%]S[Phospho (STY): 50.5%]GK_;_LM[Oxidation (M): 100%]ELHGEGGS[Phospho (STY): 48.2%]S[Phospho (STY): 51.8%]GK_;_LM[Oxidation (M): 100%]ELHGEGGS[Phospho (STY): 0.8%]S[Phospho (STY): 99.2%]GK_;_LM[Oxidation (M): 100%]ELHGEGGS[Phospho (STY): 2%]S[Phospho (STY): 98%]GK_;_LM[Oxidation (M): 100%]ELHGEGGS[Phospho (STY): 46.1%]S[Phospho (STY): 53.9%]GK_;_LM[Oxidation (M): 100%]ELHGEGGS[Phospho (STY): 4.9%]S[Phospho (STY): 95.1%]GK_;_LM[Oxidation (M): 100%]ELHGEGGS[Phospho (STY): 6.6%]S[Phospho (STY): 93.4%]GK_;_LM[Oxidation (M): 100%]ELHGEGGS[Phospho (STY): 6.5%]S[Phospho (STY): 93.5%]GK_;_LM[Oxidation (M): 100%]ELHGEGGS[Phospho (STY): 7.4%]S[Phospho (STY): 92.6%]GK_;_LM[Oxidation (M): 100%]ELHGEGGS[Phospho (STY): 49.1%]S[Phospho (STY): 50.9%]GK_;_LM[Oxidation (M): 100%]ELHGEGGS[Phospho (STY): 10.4%]S[Phospho (STY): 89.6%]GK_;_LM[Oxidation (M): 100%]ELHGEGGS[Phospho (STY): 9.8%]S[Phospho (STY): 90.2%]GK_;_LM[Oxidation (M): 100%]ELHGEGGS[Phospho (STY): 25.4%]S[Phospho (STY): 74.6%]GK_;_LM[Oxidation (M): 100%]ELHGEGGS[Phospho (STY): 18.2%]S[Phospho (STY): 81.8%]GK_;_LM[Oxidation (M): 100%]ELHGEGGS[Phospho (STY): 18.3%]S[Phospho (STY): 81.7%]GK_;_LM[Oxidation (M): 100%]ELHGEGGS[Phospho (STY): 44.9%]S[Phospho (STY): 55.1%]GK_;_LM[Oxidation (M): 100%]ELHGEGGS[Phospho (STY): 45%]S[Phospho (STY): 55%]GK_;_LM[Oxidation (M): 100%]ELHGEGGS[Phospho (STY): 40.4%]S[Phospho (STY): 59.6%]GK_;_LM[Oxidation (M): 100%]ELHGEGGS[Phospho (STY): 44.4%]S[Phospho (STY): 55.6%]GK_;_LM[Oxidation (M): 100%]ELHGEGGS[Phospho (STY): 7.1%]S[Phospho (STY): 92.9%]GK_;_LM[Oxidation (M): 100%]ELHGEGGS[Phospho (STY): 7.8%]S[Phospho (STY): 92.2%]GK_	0.47046434879303;0.545865833759308;0.488711684942245;0.786099076271057;0.214184612035751;0.709652066230774;0.289869725704193;0.553195059299469;0.453794628381729;0.582700073719025;0.382818043231964;0.554414510726929;0.405131101608276;0.505192637443542;0.481723546981812;0.992037236690521;0.00810717977583408;0.530132114887238;0.980070352554321;0.461026906967163;0.951162278652191;0.048774067312479;0.934402585029602;0.0652143359184265;0.925754010677338;0.490909814834595;0.895813345909119;0.0983356386423111;0.745837330818176;0.81766140460968;0.182767108082771;0.550747275352478;0.450343936681747;0.596242427825928;0.444336533546448;0.929318845272064;0.0778306871652603	1;15.5890970230103;11.5829839706421;9.74861907958984;8.46730709075928;13.7853193283081;12.8616857528687;10.8253164291382;10.8076782226563;5.47534513473511;11.8164978027344;6.8664083480835;7.95600891113281;26.9266300201416;26.5591869354248;13.4795331954956;8.43277263641357;14.3056335449219;11.4732894897461;11.8288288116455;18.5019798278809;15.4807863235474;15.5222978591919;12.6194162368774;16.8994522094727;8.36624813079834;24.7467517852783;22.4044876098633;15.7472276687622;7.53359889984131;6.06941509246826;13.5518236160278;13.3987607955933;15.2779169082642;11.4789943695068;5.27759456634521;2.66281366348267	10;11	0.47;0.53;0.45;0.55;0.49;0.51;0.21;0.79;0.29;0.71;0.42;0.58;0.38;0.62;0.41;0.59;0.48;0.52;0.01;0.99;0.02;0.98;0.46;0.54;0.05;0.95;0.07;0.93;0.1;0.9;0.25;0.75;0.18;0.82;0.4;0.6;0.44;0.56;0.08;0.92	S	1.00874414370979;0.931626085544193;0.96148209032886;1.07309229309239;1.00355307928097;1.03008597280568;1.01885146219869;0.903526127935845;0.880763799036661;0.998201724568936;1.12407522531567;1.01094216304737;1.10610330554107;1.1313926177098;0.821149991364511;0.956342662566163;0.942972973343381;1.14354133329914;1.08520239238056;1.10012321133704	FALSE	1	_LM[Oxidation (M)]ELHGEGGSS[Phospho (STY)]GK_.2	Rps3a_S238_M1	1	FELGKLMELHGEGGSSGKAAGDETGAKVERA	S
20.5335	24.329	19.1983	20.5444	11.9497	11.8352	11.7861	11.2316	12.8649	15.7741	12.0687	21.9717	17.8673	12.9151	21.0926	21.9567	11.7989	18.1868	16.637	18.1772	23.3454	16.0871	17.1916	19.1477	12.664	17.906	10.859	11.4102	activation-induced cell death of T cells;anatomical structure development;anatomical structure morphogenesis;apoptosis;biological regulation;biosynthetic process;carbohydrate homeostasis;cell activation;cell activation involved in immune response;cell cycle checkpoint;cell cycle phase;cell cycle process;cell death;cell development;cell differentiation;cell proliferation;cellular biosynthetic process;cellular component assembly;cellular component assembly at cellular level;cellular component biogenesis;cellular component biogenesis at cellular level;cellular component organization;cellular component organization at cellular level;cellular component organization or biogenesis;cellular component organization or biogenesis at cellular level;cellular developmental process;cellular macromolecular complex assembly;cellular macromolecular complex subunit organization;cellular macromolecule biosynthetic process;cellular macromolecule metabolic process;cellular metabolic process;cellular nitrogen compound metabolic process;cellular process;cellular protein metabolic process;cellular response to stimulus;chemical homeostasis;death;developmental process;embryonic morphogenesis;erythrocyte development;G1/S transition of mitotic cell cycle;gastrulation;glucose homeostasis;homeostatic process;immune effector process;immune system process;intracellular signal transduction;leukocyte activation;leukocyte activation involved in immune response;leukocyte apoptosis;leukocyte differentiation;leukocyte proliferation;lymphocyte activation;lymphocyte activation involved in immune response;lymphocyte apoptosis;lymphocyte differentiation;lymphocyte proliferation;macromolecular complex assembly;macromolecular complex subunit organization;macromolecule biosynthetic process;macromolecule metabolic process;metabolic process;mitosis;mitotic cell cycle checkpoint;mononuclear cell proliferation;multicellular organismal process;multicellular organismal reproductive process;ncRNA metabolic process;ncRNA processing;negative regulation of apoptosis;negative regulation of biological process;negative regulation of cell death;negative regulation of cellular process;negative regulation of programmed cell death;nitrogen compound metabolic process;nuclear division;nucleic acid metabolic process;nucleobase-containing compound metabolic process;oogenesis stage;organ development;organelle fission;organelle organization;placenta development;positive regulation of apoptosis;positive regulation of biological process;positive regulation of cell death;positive regulation of cellular process;positive regulation of programmed cell death;primary metabolic process;programmed cell death;protein metabolic process;regulation of apoptosis;regulation of biological process;regulation of biological quality;regulation of cell cycle;regulation of cell cycle arrest;regulation of cell cycle process;regulation of cell death;regulation of cellular process;regulation of mitotic cell cycle;regulation of programmed cell death;reproductive process;response to stimulus;ribonucleoprotein complex assembly;ribonucleoprotein complex biogenesis;ribonucleoprotein complex subunit organization;ribosomal small subunit assembly;ribosomal small subunit biogenesis;RNA metabolic process;RNA processing;rRNA metabolic process;rRNA processing;signal transduction;T cell activation;T cell activation involved in immune response;T cell apoptosis;T cell differentiation;T cell differentiation in thymus;T cell proliferation;T cell proliferation involved in immune response;TOR signaling cascade;translation	binding;enzyme binding;kinase binding;protein binding;protein kinase binding;structural constituent of ribosome;structural molecule activity	cell body;cell part;cell projection;cytoplasm;cytoplasmic part;cytosolic small ribosomal subunit;dendrite;intracellular membrane-bounded organelle;intracellular non-membrane-bounded organelle;intracellular organelle;intracellular organelle part;intracellular part;macromolecular complex;membrane;membrane-bounded organelle;neuron projection;non-membrane-bounded organelle;nuclear part;nucleolus;nucleus;organelle;organelle part;perinuclear region of cytoplasm;polysome;ribonucleoprotein complex;ribosome;small ribosomal subunit	Insulin signaling pathway;mTOR signaling pathway;Ribosome	Acetylation;Completeproteome;Directproteinsequencing;Phosphoprotein;Referenceproteome;Ribonucleoprotein;Ribosomalprotein	14-3-3 domain binding motif;Calmodulin-dependent protein kinase II substrate motif;CLK1 kinase substrate motif;G protein-coupled receptor kinase 1 substrate motif;MAPKAPK1 kinase substrate motif;PAK2 kinase substrate motif;Pim1 kinase substrate sequence;PKA kinase substrate motif;PKC epsilon kinase substrate motif;PKC kinase substrate motif;ZIP kinase substrate motif	Rps6	+	+		+		+	Arg_starv_1h_0h;Arg_starv_3h_0h;Leu_starv_10h_0h;Leu_starv_1h_0h	0.995	3.8272	0.00622857	-9.45064	-7.76613	1.14788	0.0412633	-5.48143	-2.10524	0.536298	0.20878	-2.69337	-1.11026	1.41646	0.0301093	-4.95132	-2.51005	0.524192	0.228277	-2.20835	-1.08087	2.18004	0.00720079	-7.9415	-3.86787	Not Defined	15;16;21;5;11;25;1;3;4;18;20;26;10;13;15;16;19;20;22;23;24;2;12;16	P62754	Mus musculus	40S ribosomal protein S6	P62754	RS6_MOUSE	LSSLRASTSKSESSQK;LSSLRASTSK	234	_LSS[Phospho (STY)]LRASTS[Phospho (STY)]KSESSQK_.2;_LSS[Phospho (STY)]LRASTSKSESS[Phospho (STY)]QK_.2;_LSS[Phospho (STY)]LRASTS[Phospho (STY)]KSESSQK_.3;_LSS[Phospho (STY)]LRAST[Phospho (STY)]SKSESSQK_.3;_LSS[Phospho (STY)]LRAS[Phospho (STY)]TSKSESSQK_.3;_LS[Phospho (STY)]SLRAS[Phospho (STY)]TSK_.3;_LSS[Phospho (STY)]LRAST[Phospho (STY)]SK_.3;_LSS[Phospho (STY)]LRAS[Phospho (STY)]TSK_.3;_LSS[Phospho (STY)]LRAST[Phospho (STY)]SKSESSQK_.3;_LSS[Phospho (STY)]LRASTS[Phospho (STY)]KSESSQK_.3;_LSS[Phospho (STY)]LRAS[Phospho (STY)]TSKSESSQK_.3	_LS[Phospho (STY): 52.3%]S[Phospho (STY): 47.9%]LRAS[Phospho (STY): 99.5%]T[Phospho (STY): 0.2%]S[Phospho (STY): 0%]KS[Phospho (STY): 0%]ES[Phospho (STY): 0%]S[Phospho (STY): 0%]QK_;_LS[Phospho (STY): 95.2%]S[Phospho (STY): 18.5%]LRAS[Phospho (STY): 84%]T[Phospho (STY): 2.3%]S[Phospho (STY): 0.1%]KS[Phospho (STY): 0%]ES[Phospho (STY): 0%]S[Phospho (STY): 0%]QK_;_LS[Phospho (STY): 51.2%]S[Phospho (STY): 42.3%]LRAS[Phospho (STY): 73.5%]T[Phospho (STY): 30%]S[Phospho (STY): 2.9%]KS[Phospho (STY): 0.1%]ES[Phospho (STY): 0%]S[Phospho (STY): 0%]QK_;_LS[Phospho (STY): 54.9%]S[Phospho (STY): 39.9%]LRAS[Phospho (STY): 73.6%]T[Phospho (STY): 29.1%]S[Phospho (STY): 2.4%]KS[Phospho (STY): 0%]ES[Phospho (STY): 0%]S[Phospho (STY): 0%]QK_;_LS[Phospho (STY): 59.9%]S[Phospho (STY): 42.7%]LRAS[Phospho (STY): 60.9%]T[Phospho (STY): 22.9%]S[Phospho (STY): 8.2%]KS[Phospho (STY): 2.1%]ES[Phospho (STY): 2.7%]S[Phospho (STY): 0.6%]QK_;_LS[Phospho (STY): 57.2%]S[Phospho (STY): 41.6%]LRAS[Phospho (STY): 63.1%]T[Phospho (STY): 25.2%]S[Phospho (STY): 10.1%]KS[Phospho (STY): 2.7%]ES[Phospho (STY): 0.1%]S[Phospho (STY): 0%]QK_;_LS[Phospho (STY): 54.9%]S[Phospho (STY): 45.1%]LRAS[Phospho (STY): 78.5%]T[Phospho (STY): 21%]S[Phospho (STY): 0.5%]KS[Phospho (STY): 0%]ES[Phospho (STY): 0%]S[Phospho (STY): 0%]QK_;_LS[Phospho (STY): 54.9%]S[Phospho (STY): 45.1%]LRAS[Phospho (STY): 78.4%]T[Phospho (STY): 21.1%]S[Phospho (STY): 0.4%]KS[Phospho (STY): 0%]ES[Phospho (STY): 0%]S[Phospho (STY): 0%]QK_;_LS[Phospho (STY): 55.7%]S[Phospho (STY): 44.3%]LRAS[Phospho (STY): 78.4%]T[Phospho (STY): 21.1%]S[Phospho (STY): 0.4%]KS[Phospho (STY): 0%]ES[Phospho (STY): 0%]S[Phospho (STY): 0%]QK_;_LS[Phospho (STY): 62.5%]S[Phospho (STY): 39.1%]LRAS[Phospho (STY): 92.3%]T[Phospho (STY): 3.9%]S[Phospho (STY): 1.7%]KS[Phospho (STY): 0.3%]ES[Phospho (STY): 0.1%]S[Phospho (STY): 0.1%]QK_;_LS[Phospho (STY): 60.4%]S[Phospho (STY): 40.2%]LRAS[Phospho (STY): 70%]T[Phospho (STY): 28.5%]S[Phospho (STY): 0.9%]K_;_LS[Phospho (STY): 60.2%]S[Phospho (STY): 40.4%]LRAS[Phospho (STY): 70%]T[Phospho (STY): 28.5%]S[Phospho (STY): 0.9%]K_;_LS[Phospho (STY): 68.1%]S[Phospho (STY): 31.9%]LRAS[Phospho (STY): 99.8%]T[Phospho (STY): 0.1%]S[Phospho (STY): 0%]K_;_LS[Phospho (STY): 57.3%]S[Phospho (STY): 42.8%]LRAS[Phospho (STY): 97.9%]T[Phospho (STY): 1.9%]S[Phospho (STY): 0.1%]K_;_LS[Phospho (STY): 57.3%]S[Phospho (STY): 42.8%]LRAS[Phospho (STY): 98%]T[Phospho (STY): 1.8%]S[Phospho (STY): 0.1%]K_;_LS[Phospho (STY): 55.5%]S[Phospho (STY): 45.4%]LRAS[Phospho (STY): 97.7%]T[Phospho (STY): 1.3%]S[Phospho (STY): 0.1%]K_;_LS[Phospho (STY): 55.6%]S[Phospho (STY): 45.3%]LRAS[Phospho (STY): 97.7%]T[Phospho (STY): 1.3%]S[Phospho (STY): 0.1%]K_;_LS[Phospho (STY): 55.8%]S[Phospho (STY): 44.9%]LRAS[Phospho (STY): 96.2%]T[Phospho (STY): 2.8%]S[Phospho (STY): 0.2%]K_;_LS[Phospho (STY): 55.9%]S[Phospho (STY): 44.8%]LRAS[Phospho (STY): 96.2%]T[Phospho (STY): 2.8%]S[Phospho (STY): 0.2%]K_;_LS[Phospho (STY): 98.1%]S[Phospho (STY): 39.4%]LRAS[Phospho (STY): 60.1%]T[Phospho (STY): 2.2%]S[Phospho (STY): 0.2%]K_;_LS[Phospho (STY): 98.1%]S[Phospho (STY): 39.1%]LRAS[Phospho (STY): 60.4%]T[Phospho (STY): 2.2%]S[Phospho (STY): 0.2%]K_;_LS[Phospho (STY): 85.5%]S[Phospho (STY): 80.3%]LRAS[Phospho (STY): 29.8%]T[Phospho (STY): 4.1%]S[Phospho (STY): 0.2%]KS[Phospho (STY): 0%]ES[Phospho (STY): 0%]S[Phospho (STY): 0%]QK_;_LS[Phospho (STY): 70.1%]S[Phospho (STY): 96.4%]LRAS[Phospho (STY): 31.9%]T[Phospho (STY): 1.2%]S[Phospho (STY): 0.5%]KS[Phospho (STY): 0%]ES[Phospho (STY): 0%]S[Phospho (STY): 0%]QK_;_LS[Phospho (STY): 69.4%]S[Phospho (STY): 96.3%]LRAS[Phospho (STY): 32.6%]T[Phospho (STY): 1.2%]S[Phospho (STY): 0.5%]KS[Phospho (STY): 0%]ES[Phospho (STY): 0%]S[Phospho (STY): 0%]QK_;_LS[Phospho (STY): 97.6%]S[Phospho (STY): 99.7%]LRAS[Phospho (STY): 2.6%]T[Phospho (STY): 0.1%]S[Phospho (STY): 0%]KS[Phospho (STY): 0%]ES[Phospho (STY): 0%]S[Phospho (STY): 0%]QK_;_LS[Phospho (STY): 97.5%]S[Phospho (STY): 99.7%]LRAS[Phospho (STY): 2.6%]T[Phospho (STY): 0.1%]S[Phospho (STY): 0%]KS[Phospho (STY): 0%]ES[Phospho (STY): 0%]S[Phospho (STY): 0%]QK_;_LS[Phospho (STY): 97.6%]S[Phospho (STY): 99.7%]LRAS[Phospho (STY): 2.5%]T[Phospho (STY): 0.1%]S[Phospho (STY): 0%]KS[Phospho (STY): 0%]ES[Phospho (STY): 0%]S[Phospho (STY): 0%]QK_;_LS[Phospho (STY): 87%]S[Phospho (STY): 89.5%]LRAS[Phospho (STY): 20%]T[Phospho (STY): 3.5%]S[Phospho (STY): 0%]KS[Phospho (STY): 0%]ES[Phospho (STY): 0%]S[Phospho (STY): 0%]QK_;_LS[Phospho (STY): 87%]S[Phospho (STY): 89.5%]LRAS[Phospho (STY): 20.1%]T[Phospho (STY): 3.5%]S[Phospho (STY): 0%]KS[Phospho (STY): 0%]ES[Phospho (STY): 0%]S[Phospho (STY): 0%]QK_;_LS[Phospho (STY): 87%]S[Phospho (STY): 89.5%]LRAS[Phospho (STY): 20%]T[Phospho (STY): 3.4%]S[Phospho (STY): 0%]KS[Phospho (STY): 0%]ES[Phospho (STY): 0%]S[Phospho (STY): 0%]QK_;_LS[Phospho (STY): 59.8%]S[Phospho (STY): 51%]LRAS[Phospho (STY): 26.9%]T[Phospho (STY): 34.6%]S[Phospho (STY): 27.7%]KS[Phospho (STY): 0%]ES[Phospho (STY): 0%]S[Phospho (STY): 0%]QK_;_LS[Phospho (STY): 55.5%]S[Phospho (STY): 49.6%]LRAS[Phospho (STY): 25.7%]T[Phospho (STY): 37.9%]S[Phospho (STY): 31.2%]KS[Phospho (STY): 0%]ES[Phospho (STY): 0%]S[Phospho (STY): 0%]QK_;_LS[Phospho (STY): 99.5%]S[Phospho (STY): 99.3%]LRAS[Phospho (STY): 0.6%]T[Phospho (STY): 0.4%]S[Phospho (STY): 0.2%]KS[Phospho (STY): 0%]ES[Phospho (STY): 0%]S[Phospho (STY): 0%]QK_;_LS[Phospho (STY): 83.2%]S[Phospho (STY): 83.1%]LRAS[Phospho (STY): 1.1%]T[Phospho (STY): 9.1%]S[Phospho (STY): 9.6%]KS[Phospho (STY): 6%]ES[Phospho (STY): 6.9%]S[Phospho (STY): 0.9%]QK_;_LS[Phospho (STY): 83.4%]S[Phospho (STY): 83.4%]LRAS[Phospho (STY): 1.1%]T[Phospho (STY): 8.9%]S[Phospho (STY): 9.4%]KS[Phospho (STY): 6%]ES[Phospho (STY): 7%]S[Phospho (STY): 0.9%]QK_;_LS[Phospho (STY): 82.6%]S[Phospho (STY): 71.3%]LRAS[Phospho (STY): 43.8%]T[Phospho (STY): 2.2%]S[Phospho (STY): 0.1%]KS[Phospho (STY): 0%]ES[Phospho (STY): 0%]S[Phospho (STY): 0%]QK_;_LS[Phospho (STY): 85%]S[Phospho (STY): 69%]LRAS[Phospho (STY): 43.8%]T[Phospho (STY): 2.1%]S[Phospho (STY): 0.1%]KS[Phospho (STY): 0%]ES[Phospho (STY): 0%]S[Phospho (STY): 0%]QK_;_LS[Phospho (STY): 85.6%]S[Phospho (STY): 79.5%]LRAS[Phospho (STY): 24.2%]T[Phospho (STY): 10.7%]S[Phospho (STY): 0%]KS[Phospho (STY): 0%]ES[Phospho (STY): 0%]S[Phospho (STY): 0%]QK_;_LS[Phospho (STY): 85.5%]S[Phospho (STY): 78.1%]LRAS[Phospho (STY): 25.2%]T[Phospho (STY): 11.1%]S[Phospho (STY): 0.1%]KS[Phospho (STY): 0%]ES[Phospho (STY): 0%]S[Phospho (STY): 0%]QK_;_LS[Phospho (STY): 68.9%]S[Phospho (STY): 68.6%]LRAS[Phospho (STY): 9.5%]T[Phospho (STY): 23.8%]S[Phospho (STY): 29.1%]KS[Phospho (STY): 0%]ES[Phospho (STY): 0%]S[Phospho (STY): 0%]QK_;_LS[Phospho (STY): 68.1%]S[Phospho (STY): 67.7%]LRAS[Phospho (STY): 9.8%]T[Phospho (STY): 24.4%]S[Phospho (STY): 30%]KS[Phospho (STY): 0%]ES[Phospho (STY): 0%]S[Phospho (STY): 0%]QK_;_LS[Phospho (STY): 70.8%]S[Phospho (STY): 70.4%]LRAS[Phospho (STY): 9%]T[Phospho (STY): 22.2%]S[Phospho (STY): 27.5%]KS[Phospho (STY): 0%]ES[Phospho (STY): 0%]S[Phospho (STY): 0%]QK_;_LS[Phospho (STY): 63.3%]S[Phospho (STY): 57.3%]LRAS[Phospho (STY): 28.2%]T[Phospho (STY): 29.1%]S[Phospho (STY): 22.1%]K_;_LS[Phospho (STY): 60.8%]S[Phospho (STY): 58.5%]LRAS[Phospho (STY): 28.6%]T[Phospho (STY): 29.5%]S[Phospho (STY): 22.6%]K_;_LS[Phospho (STY): 89.7%]S[Phospho (STY): 79%]LRAS[Phospho (STY): 31.1%]T[Phospho (STY): 0.1%]S[Phospho (STY): 0.1%]K_;_LS[Phospho (STY): 89.5%]S[Phospho (STY): 79.1%]LRAS[Phospho (STY): 31.2%]T[Phospho (STY): 0.1%]S[Phospho (STY): 0.1%]K_;_LS[Phospho (STY): 78.1%]S[Phospho (STY): 71.2%]LRAS[Phospho (STY): 49.9%]T[Phospho (STY): 0.8%]S[Phospho (STY): 0.1%]K_;_LS[Phospho (STY): 78.3%]S[Phospho (STY): 71%]LRAS[Phospho (STY): 49.9%]T[Phospho (STY): 0.8%]S[Phospho (STY): 0.1%]K_	4.79193950013723E-05;5.70230099583569E-07;0.0292468387633562;4.11714063375257E-06;0.0822059288620949;0.251580893993378;0.00453899055719376;0.450880497694016;0.211392417550087;0.0389007963240147;0.603886306285858;0.284968703985214;0.404219448566437;0.00107574847061187;0.318829238414764;0.573461949825287;0.0181607343256474;0.427943497896194;0.554672420024872;0.013374543748796;0.453083008527756;0.558408439159393;0.0282261818647385;0.44837874174118;0.601079940795898;0.0222980957478285;0.390667974948883;0.0414680577814579;0.0049194865860045;0.326035231351852;0.000385328428819776;0.026459077373147;0.000870321004185826;0.000235535582760349;0.200537741184235;0.0344157628715038;0.268783509731293;0.379440635442734;0.00223862961865962;0.0113576659932733;0.0887501239776611;0.000658589648082852;0.437628775835037;0.000494062900543213;0.110861361026764;0.290702253580093;0.0980797335505486;0.22170627117157;0.281895577907562;0.295234113931656;0.285691142082214;0.311196744441986;0.000846696784719825;0.311588287353516;0.498502910137177;0.00755599699914455;0.498500943183899	24.6342353820801;7.63333940505981;20.4624328613281;10.2265205383301;12.7831077575684;18.1341590881348;26.2552871704102;31.7367458343506;30.4648818969727;14.2881946563721;17.7080554962158;16.4094791412354;17.3515377044678;14.9439668655396;21.8221206665039;17.4903926849365;13.4454593658447;17.5140113830566;17.0678787231445;12.5138263702393;16.8736877441406;16.3556423187256;12.5775814056396;16.1390380859375;14.7091732025146;7.92824411392212;11.2498044967651;17.1489391326904;17.8572444915771;22.6226329803467;19.4428939819336;24.8077297210693;21.0547733306885;39.6034317016602;46.1604614257813;44.3887138366699;21.5482540130615;20.1376457214355;12.0246753692627;12.6825523376465;11.7226791381836;17.5255851745605;24.7721939086914;15.0350980758667;20.4535636901855;19.0992031097412;20.0852851867676;19.2739944458008;15.0718564987183;15.0657081604004;15.0555572509766;14.5981864929199;7.70429658889771;13.9072694778442;13.8519048690796;9.34251403808594;13.5719165802002	2;3;7;8;9;11;13;14;2;3;7;8;9	0.52;0.48;1;0;0.95;0.18;0.84;0.02;0.51;0.42;0.73;0.3;0.03;0.55;0.4;0.74;0.29;0.6;0.43;0.61;0.23;0.08;0.02;0.03;0.01;0.57;0.42;0.63;0.25;0.1;0;0.55;0.45;0.78;0.21;0.56;0.44;0.39;0.92;0.04;0.6;0.4;0.7;0.28;0.01;0.68;0.32;1;0;0.57;0.43;0.98;0.02;0.55;0.45;0.56;0.96;0.03;0.39;0.85;0.8;0.3;0.04;0;0.7;0.96;0.32;0.01;0.69;0.33;0.98;1;0.03;0.97;0.02;0.87;0.89;0.2;0.9;0.6;0.51;0.27;0.35;0.28;0.56;0.5;0.26;0.38;0.31;0.99;0.83;0.09;0.1;0.06;0.07;0.71;0.44;0.86;0.79;0.24;0.11;0.78;0.25;0.29;0.68;0.22;0.63;0.57;0.28;0.29;0.22;0.61;0.59;0.3;0.23;0.9;0.79;0.31;0;0.78;0.71;0.5;0.01	S;T	1.10610330554107;1.1313926177098;0.956342662566163;1.07309229309239;0.989934206381758;1.57775114150951;1.01772685063928;0.931626085544193;0.96148209032886;0.860619711494534;0.869884504051217;1.14354133329914;0.880763799036661;1.12407522531567;1.10610330554107;1.1313926177098;0.821149991364511;0.869884504051217;0.935263051824687;0.942972973343381;0.951923824745659;1.00874414370979;0.998201724568936;1.1313926177098	FALSE	2	_LS[Phospho (STY)]SLRAS[Phospho (STY)]TSKSESSQK_.2;_LS[Phospho (STY)]SLRAS[Phospho (STY)]TSKSESSQK_.3;_LS[Phospho (STY)]SLRAS[Phospho (STY)]TSK_.3;_LS[Phospho (STY)]S[Phospho (STY)]LRASTSKSESSQK_.3;_LS[Phospho (STY)]S[Phospho (STY)]LRASTSK_.3	Rps6_S235_M2	5	AKEKRQEQIAKRRRLSSLRASTSKSESSQK_	S
15.9607	14.4867	15.2657	14.9631	11.8002	12.2599	10.2046	8.45193	13.1068	11.7199	12.7407	10.5551	12.0007	12.457	14.0204	13.6238	12.5667	11.8331	12.4656	10.956	12.2242	11.2097	11.9203	10.3269	10.2155	11.6609	13.2826	10.1757	activation-induced cell death of T cells;anatomical structure development;anatomical structure morphogenesis;apoptosis;biological regulation;biosynthetic process;carbohydrate homeostasis;cell activation;cell activation involved in immune response;cell cycle checkpoint;cell cycle phase;cell cycle process;cell death;cell development;cell differentiation;cell proliferation;cellular biosynthetic process;cellular component assembly;cellular component assembly at cellular level;cellular component biogenesis;cellular component biogenesis at cellular level;cellular component organization;cellular component organization at cellular level;cellular component organization or biogenesis;cellular component organization or biogenesis at cellular level;cellular developmental process;cellular macromolecular complex assembly;cellular macromolecular complex subunit organization;cellular macromolecule biosynthetic process;cellular macromolecule metabolic process;cellular metabolic process;cellular nitrogen compound metabolic process;cellular process;cellular protein metabolic process;cellular response to stimulus;chemical homeostasis;death;developmental process;embryonic morphogenesis;erythrocyte development;G1/S transition of mitotic cell cycle;gastrulation;glucose homeostasis;homeostatic process;immune effector process;immune system process;intracellular signal transduction;leukocyte activation;leukocyte activation involved in immune response;leukocyte apoptosis;leukocyte differentiation;leukocyte proliferation;lymphocyte activation;lymphocyte activation involved in immune response;lymphocyte apoptosis;lymphocyte differentiation;lymphocyte proliferation;macromolecular complex assembly;macromolecular complex subunit organization;macromolecule biosynthetic process;macromolecule metabolic process;metabolic process;mitosis;mitotic cell cycle checkpoint;mononuclear cell proliferation;multicellular organismal process;multicellular organismal reproductive process;ncRNA metabolic process;ncRNA processing;negative regulation of apoptosis;negative regulation of biological process;negative regulation of cell death;negative regulation of cellular process;negative regulation of programmed cell death;nitrogen compound metabolic process;nuclear division;nucleic acid metabolic process;nucleobase-containing compound metabolic process;oogenesis stage;organ development;organelle fission;organelle organization;placenta development;positive regulation of apoptosis;positive regulation of biological process;positive regulation of cell death;positive regulation of cellular process;positive regulation of programmed cell death;primary metabolic process;programmed cell death;protein metabolic process;regulation of apoptosis;regulation of biological process;regulation of biological quality;regulation of cell cycle;regulation of cell cycle arrest;regulation of cell cycle process;regulation of cell death;regulation of cellular process;regulation of mitotic cell cycle;regulation of programmed cell death;reproductive process;response to stimulus;ribonucleoprotein complex assembly;ribonucleoprotein complex biogenesis;ribonucleoprotein complex subunit organization;ribosomal small subunit assembly;ribosomal small subunit biogenesis;RNA metabolic process;RNA processing;rRNA metabolic process;rRNA processing;signal transduction;T cell activation;T cell activation involved in immune response;T cell apoptosis;T cell differentiation;T cell differentiation in thymus;T cell proliferation;T cell proliferation involved in immune response;TOR signaling cascade;translation	binding;enzyme binding;kinase binding;protein binding;protein kinase binding;structural constituent of ribosome;structural molecule activity	cell body;cell part;cell projection;cytoplasm;cytoplasmic part;cytosolic small ribosomal subunit;dendrite;intracellular membrane-bounded organelle;intracellular non-membrane-bounded organelle;intracellular organelle;intracellular organelle part;intracellular part;macromolecular complex;membrane;membrane-bounded organelle;neuron projection;non-membrane-bounded organelle;nuclear part;nucleolus;nucleus;organelle;organelle part;perinuclear region of cytoplasm;polysome;ribonucleoprotein complex;ribosome;small ribosomal subunit	Insulin signaling pathway;mTOR signaling pathway;Ribosome	Acetylation;Completeproteome;Directproteinsequencing;Phosphoprotein;Referenceproteome;Ribonucleoprotein;Ribosomalprotein	14-3-3 domain binding motif;Akt kinase substrate motif;Calmodulin-dependent protein kinase II substrate motif;DMPK1,2 kinase substrate motif;G protein-coupled receptor kinase 1 substrate motif;GSK3 kinase substrate motif;MAPKAPK1 kinase substrate motif;MDC1 BRCT domain binding motif;p70 Ribosomal S6 kinase substrate motif;Phosphorylase kinase substrate motif;PKA kinase substrate motif;PKC kinase substrate motif;Plk1 PBD domain binding motif;ZIP kinase substrate motif	Rps6	+	+	+	+	+	+	Arg_starv_10h_0h;Arg_starv_1h_0h;Arg_starv_3h_0h;Leu_starv_10h_0h;Leu_starv_1h_0h;Leu_starv_3h_0h	1	2.56584	0.00836461	-4.48992	-4.41593	2.53317	0.00449164	-3.13843	-4.1809	2.03559	0.00933631	-2.14357	-3.21116	3.25734	0.00395031	-3.21373	-5.51855	3.42986	0.00185366	-3.7488	-6.01888	2.52569	0.0058399	-3.83541	-4.27129	Not Defined	1;2;3;4;8;9;14;15;16;20;21	P62754	Mus musculus	40S ribosomal protein S6	P62754	RS6_MOUSE	LSSLRASTSK	234	_LSS[Phospho (STY)]LRASTSK_.2;_LSSLRAS[Phospho (STY)]TSK_.2	_LS[Phospho (STY): 19%]S[Phospho (STY): 81%]LRAS[Phospho (STY): 0%]T[Phospho (STY): 0%]S[Phospho (STY): 0%]K_;_LS[Phospho (STY): 3.1%]S[Phospho (STY): 96.5%]LRAS[Phospho (STY): 0.2%]T[Phospho (STY): 0.1%]S[Phospho (STY): 0.1%]K_;_LS[Phospho (STY): 1.3%]S[Phospho (STY): 98.6%]LRAS[Phospho (STY): 0%]T[Phospho (STY): 0%]S[Phospho (STY): 0%]K_;_LS[Phospho (STY): 0%]S[Phospho (STY): 100%]LRAS[Phospho (STY): 0%]T[Phospho (STY): 0%]S[Phospho (STY): 0%]K_;_LS[Phospho (STY): 18.3%]S[Phospho (STY): 44.5%]LRAS[Phospho (STY): 12.4%]T[Phospho (STY): 12.4%]S[Phospho (STY): 12.4%]K_;_LS[Phospho (STY): 0.7%]S[Phospho (STY): 99.2%]LRAS[Phospho (STY): 0%]T[Phospho (STY): 0%]S[Phospho (STY): 0%]K_;_LS[Phospho (STY): 19.3%]S[Phospho (STY): 22.4%]LRAS[Phospho (STY): 19.3%]T[Phospho (STY): 19.8%]S[Phospho (STY): 19.3%]K_;_LS[Phospho (STY): 2.5%]S[Phospho (STY): 97.5%]LRAS[Phospho (STY): 0%]T[Phospho (STY): 0%]S[Phospho (STY): 0%]K_;_LS[Phospho (STY): 0.4%]S[Phospho (STY): 99.6%]LRAS[Phospho (STY): 0%]T[Phospho (STY): 0%]S[Phospho (STY): 0%]K_;_LS[Phospho (STY): 1.9%]S[Phospho (STY): 44%]LRAS[Phospho (STY): 8.1%]T[Phospho (STY): 17.1%]S[Phospho (STY): 29%]K_;_LS[Phospho (STY): 39.3%]S[Phospho (STY): 60.4%]LRAS[Phospho (STY): 0.1%]T[Phospho (STY): 0.1%]S[Phospho (STY): 0.1%]K_;_LS[Phospho (STY): 26.7%]S[Phospho (STY): 47.9%]LRAS[Phospho (STY): 8.5%]T[Phospho (STY): 8.5%]S[Phospho (STY): 8.5%]K_	0.809678256511688;0.964790761470795;0.985966742038727;0.999597489833832;0.124093800783157;0.991577565670013;0.192642509937286;0.975082278251648;0.996438205242157;0.439531058073044;0.603889524936676;0.0848711580038071	15.0707588195801;10.6531400680542;9.61991214752197;14.6529455184937;1;9.22893047332764;15.334379196167;16.7256832122803;5.09329319000244;7.34138154983521	2;3;7;8;9	0.19;0.81;0;0.03;0.96;0.01;0.99;1;0.18;0.44;0.12;0.22;0.2;0.02;0.98;0.08;0.17;0.29;0.39;0.6;0.27;0.48	S;T	1.01772685063928;1.00874414370979;0.931626085544193;0.96148209032886;1.01885146219869;0.903526127935845;1.01094216304737;1.10610330554107;1.1313926177098;0.869884504051217;0.956342662566163	FALSE	1	_LSS[Phospho (STY)]LRASTSK_.2	Rps6_S236_M1	1	KEKRQEQIAKRRRLSSLRASTSKSESSQK__	S
