## Supplementary material for "Differential cell survival outcomes in response to diverse amino acid stress": Phosphoproteomic data -Leu -Arg (part 117 of 185)

### Sheet: matrix 131 (continued)
20200103_QX6_MaTa_SA_collab_0h_1	20200103_QX6_MaTa_SA_collab_0h_2	20200103_QX6_MaTa_SA_collab_0h_3	20200103_QX6_MaTa_SA_collab_0h_4	20200103_QX6_MaTa_SA_collab_Arg_starv_1h_1	20200103_QX6_MaTa_SA_collab_Arg_starv_1h_2	20200103_QX6_MaTa_SA_collab_Arg_starv_1h_3	20200103_QX6_MaTa_SA_collab_Arg_starv_1h_4	20200103_QX6_MaTa_SA_collab_Arg_starv_3h_1	20200103_QX6_MaTa_SA_collab_Arg_starv_3h_2	20200103_QX6_MaTa_SA_collab_Arg_starv_3h_3	20200103_QX6_MaTa_SA_collab_Arg_starv_3h_4	20200103_QX6_MaTa_SA_collab_Arg_starv_10h_1	20200103_QX6_MaTa_SA_collab_Arg_starv_10h_2	20200103_QX6_MaTa_SA_collab_Arg_starv_10h_3	20200103_QX6_MaTa_SA_collab_Arg_starv_10h_4	20200103_QX6_MaTa_SA_collab_Leu_starv_1h_1	20200103_QX6_MaTa_SA_collab_Leu_starv_1h_2	20200103_QX6_MaTa_SA_collab_Leu_starv_1h_3	20200103_QX6_MaTa_SA_collab_Leu_starv_1h_4	20200103_QX6_MaTa_SA_collab_Leu_starv_3h_1	20200103_QX6_MaTa_SA_collab_Leu_starv_3h_2	20200103_QX6_MaTa_SA_collab_Leu_starv_3h_3	20200103_QX6_MaTa_SA_collab_Leu_starv_3h_4	20200103_QX6_MaTa_SA_collab_Leu_starv_10h_1	20200103_QX6_MaTa_SA_collab_Leu_starv_10h_2	20200103_QX6_MaTa_SA_collab_Leu_starv_10h_3	20200103_QX6_MaTa_SA_collab_Leu_starv_10h_4	C: GOBP name	C: GOMF name	C: GOCC name	C: KEGG name	C: Keywords	C: Motifs	T: PG.Genes	C: Student's T-test Significant Arg_starv_1h_0h	C: Student's T-test Significant Arg_starv_3h_0h	C: Student's T-test Significant Arg_starv_10h_0h	C: Student's T-test Significant Leu_starv_1h_0h	C: Student's T-test Significant Leu_starv_3h_0h	C: Student's T-test Significant Leu_starv_10h_0h	C: Student's T-test significant	N: PTM_localization	N: -Log Student's T-test p-value Arg_starv_1h_0h	N: Student's T-test q-value Arg_starv_1h_0h	N: Student's T-test Difference Arg_starv_1h_0h	N: Student's T-test Test statistic Arg_starv_1h_0h	N: -Log Student's T-test p-value Arg_starv_3h_0h	N: Student's T-test q-value Arg_starv_3h_0h	N: Student's T-test Difference Arg_starv_3h_0h	N: Student's T-test Test statistic Arg_starv_3h_0h	N: -Log Student's T-test p-value Arg_starv_10h_0h	N: Student's T-test q-value Arg_starv_10h_0h	N: Student's T-test Difference Arg_starv_10h_0h	N: Student's T-test Test statistic Arg_starv_10h_0h	N: -Log Student's T-test p-value Leu_starv_1h_0h	N: Student's T-test q-value Leu_starv_1h_0h	N: Student's T-test Difference Leu_starv_1h_0h	N: Student's T-test Test statistic Leu_starv_1h_0h	N: -Log Student's T-test p-value Leu_starv_3h_0h	N: Student's T-test q-value Leu_starv_3h_0h	N: Student's T-test Difference Leu_starv_3h_0h	N: Student's T-test Test statistic Leu_starv_3h_0h	N: -Log Student's T-test p-value Leu_starv_10h_0h	N: Student's T-test q-value Leu_starv_10h_0h	N: Student's T-test Difference Leu_starv_10h_0h	N: Student's T-test Test statistic Leu_starv_10h_0h	T: R.Condition	T: R.Replicate	T: PG.ProteinGroups	T: PG.Organisms	T: PG.ProteinDescriptions	T: PG.UniProtIds	T: PG.ProteinNames	T: PEP.StrippedSequence	T: PEP.PeptidePosition	T: EG.PrecursorId	T: EG.PTMLocalizationProbabilities	T: EG.PTMAssayProbability	T: EG.PTMAssayCandidateScore	T: EG.PTMPositions..Phospho..STY..	T: EG.PTMProbabilities..Phospho..STY..	T: EG.PTMSites..Phospho..STY..	T: EG.NormalizationFactor	T: EG.IsDecoy	T: PTM_0_num	T: PTM_group	T: PTM_collapse_key	T: PTM_collapse_key_num	T: PTM_seq	T: PTM_0_aa
28.1628	27.9452	27.7308	27.7626	24.8793	24.2188	24.3743	24.3192	25.0452	24.8791	24.7899	24.498	23.0379	23.3726	23.3167	23.5355	24.8604	25.1084	25.335	25.0977	25.309	25.1732	24.9954	24.6748	25.3085	23.9421	23.8374	24.7324	activation-induced cell death of T cells;anatomical structure development;anatomical structure morphogenesis;apoptosis;biological regulation;biosynthetic process;carbohydrate homeostasis;cell activation;cell activation involved in immune response;cell cycle checkpoint;cell cycle phase;cell cycle process;cell death;cell development;cell differentiation;cell proliferation;cellular biosynthetic process;cellular component assembly;cellular component assembly at cellular level;cellular component biogenesis;cellular component biogenesis at cellular level;cellular component organization;cellular component organization at cellular level;cellular component organization or biogenesis;cellular component organization or biogenesis at cellular level;cellular developmental process;cellular macromolecular complex assembly;cellular macromolecular complex subunit organization;cellular macromolecule biosynthetic process;cellular macromolecule metabolic process;cellular metabolic process;cellular nitrogen compound metabolic process;cellular process;cellular protein metabolic process;cellular response to stimulus;chemical homeostasis;death;developmental process;embryonic morphogenesis;erythrocyte development;G1/S transition of mitotic cell cycle;gastrulation;glucose homeostasis;homeostatic process;immune effector process;immune system process;intracellular signal transduction;leukocyte activation;leukocyte activation involved in immune response;leukocyte apoptosis;leukocyte differentiation;leukocyte proliferation;lymphocyte activation;lymphocyte activation involved in immune response;lymphocyte apoptosis;lymphocyte differentiation;lymphocyte proliferation;macromolecular complex assembly;macromolecular complex subunit organization;macromolecule biosynthetic process;macromolecule metabolic process;metabolic process;mitosis;mitotic cell cycle checkpoint;mononuclear cell proliferation;multicellular organismal process;multicellular organismal reproductive process;ncRNA metabolic process;ncRNA processing;negative regulation of apoptosis;negative regulation of biological process;negative regulation of cell death;negative regulation of cellular process;negative regulation of programmed cell death;nitrogen compound metabolic process;nuclear division;nucleic acid metabolic process;nucleobase-containing compound metabolic process;oogenesis stage;organ development;organelle fission;organelle organization;placenta development;positive regulation of apoptosis;positive regulation of biological process;positive regulation of cell death;positive regulation of cellular process;positive regulation of programmed cell death;primary metabolic process;programmed cell death;protein metabolic process;regulation of apoptosis;regulation of biological process;regulation of biological quality;regulation of cell cycle;regulation of cell cycle arrest;regulation of cell cycle process;regulation of cell death;regulation of cellular process;regulation of mitotic cell cycle;regulation of programmed cell death;reproductive process;response to stimulus;ribonucleoprotein complex assembly;ribonucleoprotein complex biogenesis;ribonucleoprotein complex subunit organization;ribosomal small subunit assembly;ribosomal small subunit biogenesis;RNA metabolic process;RNA processing;rRNA metabolic process;rRNA processing;signal transduction;T cell activation;T cell activation involved in immune response;T cell apoptosis;T cell differentiation;T cell differentiation in thymus;T cell proliferation;T cell proliferation involved in immune response;TOR signaling cascade;translation	binding;enzyme binding;kinase binding;protein binding;protein kinase binding;structural constituent of ribosome;structural molecule activity	cell body;cell part;cell projection;cytoplasm;cytoplasmic part;cytosolic small ribosomal subunit;dendrite;intracellular membrane-bounded organelle;intracellular non-membrane-bounded organelle;intracellular organelle;intracellular organelle part;intracellular part;macromolecular complex;membrane;membrane-bounded organelle;neuron projection;non-membrane-bounded organelle;nuclear part;nucleolus;nucleus;organelle;organelle part;perinuclear region of cytoplasm;polysome;ribonucleoprotein complex;ribosome;small ribosomal subunit	Insulin signaling pathway;mTOR signaling pathway;Ribosome	Acetylation;Completeproteome;Directproteinsequencing;Phosphoprotein;Referenceproteome;Ribonucleoprotein;Ribosomalprotein	14-3-3 domain binding motif;Akt kinase substrate motif;Calmodulin-dependent protein kinase II substrate motif;DMPK1,2 kinase substrate motif;G protein-coupled receptor kinase 1 substrate motif;GSK3 kinase substrate motif;MAPKAPK1 kinase substrate motif;MDC1 BRCT domain binding motif;p70 Ribosomal S6 kinase substrate motif;Phosphorylase kinase substrate motif;PKA kinase substrate motif;PKC kinase substrate motif;Plk1 PBD domain binding motif;ZIP kinase substrate motif	Rps6	+	+	+	+	+	+	Arg_starv_10h_0h;Arg_starv_1h_0h;Arg_starv_3h_0h;Leu_starv_10h_0h;Leu_starv_1h_0h;Leu_starv_3h_0h	1	5.91853	0.0248889	-3.45252	-12.4299	6.04643	0.00142857	-3.09733	-12.304	7.20291	0.00988235	-4.58468	-18.8231	6.01535	0.00133333	-2.8	-11.7236	5.56226	0.00206897	-2.86231	-10.6275	4.11817	0.00158084	-3.4453	-7.46491	Not Defined	6;12;18;19;24;5;14;17;1;11;15;1;2;10;13;21;1;2;3;4;5;6;7;8;9;10;11;13;14;15;16;20;21;22;25;26;27;28;1;2;3;4;5;6;7;8;9;10;11;12;13;14;15;16;17;18;19;20;21;22;23;24;25;26;27;28;3;5;6;7;9;10;11;13;14;15;17;19;21;22;23;24;25;27;28;10;13;15;16;19;20;22;23;24;2;12;16;1;2;3;4;5;6;7;8;10;11;12;13;14;15;16;17;19;20;21;22;23;24;25;26;27;28	P62754	Mus musculus	40S ribosomal protein S6	P62754	RS6_MOUSE	LSSLRASTSK;LSSLRASTSKSESSQK;RLSSLRASTSK	234;233	_LS[Phospho (STY)]SLRAS[Phospho (STY)]TSK_.1;_LSS[Phospho (STY)]LRAST[Phospho (STY)]SK_.1;_LSS[Phospho (STY)]LRAS[Phospho (STY)]TSK_.1;_LS[Phospho (STY)]SLRAS[Phospho (STY)]TSK_.1;_LSS[Phospho (STY)]LRAS[Phospho (STY)]TSK_.1;_LSS[Phospho (STY)]LRAST[Phospho (STY)]SK_.1;_LSS[Phospho (STY)]LRASTS[Phospho (STY)]KSESSQK_.2;_LSS[Phospho (STY)]LRASTSKSESS[Phospho (STY)]QK_.2;_LSS[Phospho (STY)]LRAS[Phospho (STY)]TSKSESSQK_.3;_LSS[Phospho (STY)]LRAST[Phospho (STY)]SKSESSQK_.3;_LSS[Phospho (STY)]LRASTS[Phospho (STY)]KSESSQK_.3;_LSS[Phospho (STY)]LRAS[Phospho (STY)]TSK_.2;_LSS[Phospho (STY)]LRAST[Phospho (STY)]SK_.2;_LSS[Phospho (STY)]LRASTS[Phospho (STY)]K_.2;_LSSLRAST[Phospho (STY)]S[Phospho (STY)]K_.2;_LS[Phospho (STY)]SLRAS[Phospho (STY)]TSK_.2;_LS[Phospho (STY)]SLRAS[Phospho (STY)]TSK_.3;_LSS[Phospho (STY)]LRAST[Phospho (STY)]SK_.3;_LSS[Phospho (STY)]LRAS[Phospho (STY)]TSK_.3;_LSS[Phospho (STY)]LRAST[Phospho (STY)]SKSESSQK_.3;_LSS[Phospho (STY)]LRASTS[Phospho (STY)]KSESSQK_.3;_LSS[Phospho (STY)]LRAS[Phospho (STY)]TSKSESSQK_.3;_RLS[Phospho (STY)]SLRAST[Phospho (STY)]SK_.2;_RLSS[Phospho (STY)]LRASTS[Phospho (STY)]K_.2;_RLS[Phospho (STY)]SLRAS[Phospho (STY)]TSK_.2;_RLS[Phospho (STY)]SLRASTS[Phospho (STY)]K_.2;_RLSS[Phospho (STY)]LRAS[Phospho (STY)]TSK_.2;_RLSS[Phospho (STY)]LRASTS[Phospho (STY)]K_.3;_RLSS[Phospho (STY)]LRAS[Phospho (STY)]TSK_.3;_RLSS[Phospho (STY)]LRAST[Phospho (STY)]SK_.3;_RLS[Phospho (STY)]SLRAS[Phospho (STY)]TSK_.3	_LS[Phospho (STY): 0.3%]S[Phospho (STY): 99.7%]LRAS[Phospho (STY): 0.3%]T[Phospho (STY): 0.9%]S[Phospho (STY): 98.8%]K_;_LS[Phospho (STY): 0.4%]S[Phospho (STY): 99.6%]LRAS[Phospho (STY): 0.5%]T[Phospho (STY): 1.3%]S[Phospho (STY): 98.2%]K_;_LS[Phospho (STY): 0.3%]S[Phospho (STY): 99.7%]LRAS[Phospho (STY): 29.4%]T[Phospho (STY): 27.5%]S[Phospho (STY): 43.1%]K_;_LS[Phospho (STY): 0.4%]S[Phospho (STY): 99.6%]LRAS[Phospho (STY): 33.4%]T[Phospho (STY): 25.6%]S[Phospho (STY): 41%]K_;_LS[Phospho (STY): 0.4%]S[Phospho (STY): 99.6%]LRAS[Phospho (STY): 29.7%]T[Phospho (STY): 27.2%]S[Phospho (STY): 43.1%]K_;_LS[Phospho (STY): 0.3%]S[Phospho (STY): 99.7%]LRAS[Phospho (STY): 1.6%]T[Phospho (STY): 0.3%]S[Phospho (STY): 98.1%]K_;_LS[Phospho (STY): 0.3%]S[Phospho (STY): 99.7%]LRAS[Phospho (STY): 1.6%]T[Phospho (STY): 0.4%]S[Phospho (STY): 98%]K_;_LS[Phospho (STY): 0.2%]S[Phospho (STY): 99.8%]LRAS[Phospho (STY): 1.4%]T[Phospho (STY): 0.3%]S[Phospho (STY): 98.3%]K_;_LS[Phospho (STY): 9.2%]S[Phospho (STY): 90.8%]LRAS[Phospho (STY): 0.6%]T[Phospho (STY): 1.3%]S[Phospho (STY): 98.1%]K_;_LS[Phospho (STY): 11.4%]S[Phospho (STY): 88.6%]LRAS[Phospho (STY): 0.5%]T[Phospho (STY): 1.3%]S[Phospho (STY): 98.2%]K_;_LS[Phospho (STY): 10.8%]S[Phospho (STY): 89.2%]LRAS[Phospho (STY): 0.7%]T[Phospho (STY): 1.4%]S[Phospho (STY): 97.9%]K_;_LS[Phospho (STY): 38.9%]S[Phospho (STY): 61.1%]LRAS[Phospho (STY): 0.4%]T[Phospho (STY): 5.3%]S[Phospho (STY): 94.3%]K_;_LS[Phospho (STY): 42.2%]S[Phospho (STY): 57.8%]LRAS[Phospho (STY): 28.8%]T[Phospho (STY): 12.1%]S[Phospho (STY): 59.1%]K_;_LS[Phospho (STY): 37.4%]S[Phospho (STY): 62.6%]LRAS[Phospho (STY): 0.6%]T[Phospho (STY): 6.5%]S[Phospho (STY): 92.9%]K_;_LS[Phospho (STY): 0.5%]S[Phospho (STY): 99.5%]LRAS[Phospho (STY): 19.8%]T[Phospho (STY): 77%]S[Phospho (STY): 3.2%]K_;_LS[Phospho (STY): 2.8%]S[Phospho (STY): 97.2%]LRAS[Phospho (STY): 2.1%]T[Phospho (STY): 95.1%]S[Phospho (STY): 2.7%]K_;_LS[Phospho (STY): 36.6%]S[Phospho (STY): 59.1%]LRAS[Phospho (STY): 17%]T[Phospho (STY): 57.1%]S[Phospho (STY): 30.1%]K_;_LS[Phospho (STY): 0.4%]S[Phospho (STY): 99.6%]LRAS[Phospho (STY): 0.1%]T[Phospho (STY): 59.5%]S[Phospho (STY): 40.4%]K_;_LS[Phospho (STY): 0.5%]S[Phospho (STY): 99.5%]LRAS[Phospho (STY): 0.3%]T[Phospho (STY): 62.8%]S[Phospho (STY): 36.9%]K_;_LS[Phospho (STY): 0.4%]S[Phospho (STY): 99.6%]LRAS[Phospho (STY): 0.1%]T[Phospho (STY): 59.4%]S[Phospho (STY): 40.5%]K_;_LS[Phospho (STY): 0.6%]S[Phospho (STY): 99.4%]LRAS[Phospho (STY): 76.2%]T[Phospho (STY): 21.2%]S[Phospho (STY): 2.6%]KS[Phospho (STY): 0%]ES[Phospho (STY): 0%]S[Phospho (STY): 0%]QK_;_LS[Phospho (STY): 0.9%]S[Phospho (STY): 99.1%]LRAS[Phospho (STY): 76.4%]T[Phospho (STY): 21%]S[Phospho (STY): 2.6%]KS[Phospho (STY): 0%]ES[Phospho (STY): 0%]S[Phospho (STY): 0%]QK_;_LS[Phospho (STY): 11%]S[Phospho (STY): 89.5%]LRAS[Phospho (STY): 97.5%]T[Phospho (STY): 1.9%]S[Phospho (STY): 0%]KS[Phospho (STY): 0%]ES[Phospho (STY): 0%]S[Phospho (STY): 0%]QK_;_LS[Phospho (STY): 11%]S[Phospho (STY): 89.5%]LRAS[Phospho (STY): 97.6%]T[Phospho (STY): 1.8%]S[Phospho (STY): 0%]KS[Phospho (STY): 0%]ES[Phospho (STY): 0%]S[Phospho (STY): 0%]QK_;_LS[Phospho (STY): 49.3%]S[Phospho (STY): 51.2%]LRAS[Phospho (STY): 99.2%]T[Phospho (STY): 0.3%]S[Phospho (STY): 0%]KS[Phospho (STY): 0%]ES[Phospho (STY): 0%]S[Phospho (STY): 0%]QK_;_LS[Phospho (STY): 32.1%]S[Phospho (STY): 91.7%]LRAS[Phospho (STY): 71.8%]T[Phospho (STY): 4.3%]S[Phospho (STY): 0.1%]KS[Phospho (STY): 0%]ES[Phospho (STY): 0%]S[Phospho (STY): 0%]QK_;_LS[Phospho (STY): 32.4%]S[Phospho (STY): 91.7%]LRAS[Phospho (STY): 71.6%]T[Phospho (STY): 4.3%]S[Phospho (STY): 0.1%]KS[Phospho (STY): 0%]ES[Phospho (STY): 0%]S[Phospho (STY): 0%]QK_;_LS[Phospho (STY): 1.8%]S[Phospho (STY): 98.4%]LRAS[Phospho (STY): 99%]T[Phospho (STY): 0.8%]S[Phospho (STY): 0.1%]KS[Phospho (STY): 0%]ES[Phospho (STY): 0%]S[Phospho (STY): 0%]QK_;_LS[Phospho (STY): 11.5%]S[Phospho (STY): 88.5%]LRAS[Phospho (STY): 94.5%]T[Phospho (STY): 5.5%]S[Phospho (STY): 0%]KS[Phospho (STY): 0%]ES[Phospho (STY): 0%]S[Phospho (STY): 0%]QK_;_LS[Phospho (STY): 11.3%]S[Phospho (STY): 88.6%]LRAS[Phospho (STY): 94.6%]T[Phospho (STY): 5.4%]S[Phospho (STY): 0%]KS[Phospho (STY): 0%]ES[Phospho (STY): 0%]S[Phospho (STY): 0%]QK_;_LS[Phospho (STY): 15.3%]S[Phospho (STY): 85.3%]LRAS[Phospho (STY): 48.4%]T[Phospho (STY): 32.8%]S[Phospho (STY): 11.1%]KS[Phospho (STY): 2.6%]ES[Phospho (STY): 0.7%]S[Phospho (STY): 3.7%]QK_;_LS[Phospho (STY): 44.9%]S[Phospho (STY): 55.2%]LRAS[Phospho (STY): 99%]T[Phospho (STY): 1%]S[Phospho (STY): 0%]KS[Phospho (STY): 0%]ES[Phospho (STY): 0%]S[Phospho (STY): 0%]QK_;_LS[Phospho (STY): 44.2%]S[Phospho (STY): 55.8%]LRAS[Phospho (STY): 99%]T[Phospho (STY): 1%]S[Phospho (STY): 0%]KS[Phospho (STY): 0%]ES[Phospho (STY): 0%]S[Phospho (STY): 0%]QK_;_LS[Phospho (STY): 44.8%]S[Phospho (STY): 55.3%]LRAS[Phospho (STY): 99%]T[Phospho (STY): 1%]S[Phospho (STY): 0%]KS[Phospho (STY): 0%]ES[Phospho (STY): 0%]S[Phospho (STY): 0%]QK_;_LS[Phospho (STY): 0%]S[Phospho (STY): 100%]LRAS[Phospho (STY): 100%]T[Phospho (STY): 0%]S[Phospho (STY): 0%]K_;_LS[Phospho (STY): 0%]S[Phospho (STY): 100%]LRAS[Phospho (STY): 99.9%]T[Phospho (STY): 0.1%]S[Phospho (STY): 0%]K_;_LS[Phospho (STY): 0%]S[Phospho (STY): 100%]LRAS[Phospho (STY): 79.6%]T[Phospho (STY): 20.4%]S[Phospho (STY): 0%]K_;_LS[Phospho (STY): 0%]S[Phospho (STY): 100%]LRAS[Phospho (STY): 79%]T[Phospho (STY): 21%]S[Phospho (STY): 0%]K_;_LS[Phospho (STY): 0%]S[Phospho (STY): 100%]LRAS[Phospho (STY): 79.1%]T[Phospho (STY): 20.9%]S[Phospho (STY): 0%]K_;_LS[Phospho (STY): 47.5%]S[Phospho (STY): 96%]LRAS[Phospho (STY): 53%]T[Phospho (STY): 3%]S[Phospho (STY): 0.5%]K_;_LS[Phospho (STY): 3.4%]S[Phospho (STY): 96.6%]LRAS[Phospho (STY): 72.2%]T[Phospho (STY): 19.6%]S[Phospho (STY): 8.1%]K_;_LS[Phospho (STY): 30%]S[Phospho (STY): 70%]LRAS[Phospho (STY): 89.5%]T[Phospho (STY): 10.5%]S[Phospho (STY): 0%]K_;_LS[Phospho (STY): 30%]S[Phospho (STY): 70%]LRAS[Phospho (STY): 90.1%]T[Phospho (STY): 9.9%]S[Phospho (STY): 0%]K_;_LS[Phospho (STY): 29.1%]S[Phospho (STY): 70.8%]LRAS[Phospho (STY): 86%]T[Phospho (STY): 13.9%]S[Phospho (STY): 0.1%]K_;_LS[Phospho (STY): 28.9%]S[Phospho (STY): 70.2%]LRAS[Phospho (STY): 85.8%]T[Phospho (STY): 14.9%]S[Phospho (STY): 0.3%]K_;_LS[Phospho (STY): 29.1%]S[Phospho (STY): 70.8%]LRAS[Phospho (STY): 86%]T[Phospho (STY): 14%]S[Phospho (STY): 0.1%]K_;_LS[Phospho (STY): 0%]S[Phospho (STY): 100%]LRAS[Phospho (STY): 94%]T[Phospho (STY): 3.3%]S[Phospho (STY): 2.7%]K_;_LS[Phospho (STY): 0%]S[Phospho (STY): 100%]LRAS[Phospho (STY): 93.2%]T[Phospho (STY): 3.7%]S[Phospho (STY): 3%]K_;_LS[Phospho (STY): 0%]S[Phospho (STY): 100%]LRAS[Phospho (STY): 94%]T[Phospho (STY): 3.4%]S[Phospho (STY): 2.6%]K_;_LS[Phospho (STY): 0.1%]S[Phospho (STY): 99.9%]LRAS[Phospho (STY): 97.1%]T[Phospho (STY): 2.7%]S[Phospho (STY): 0.3%]K_;_LS[Phospho (STY): 0.1%]S[Phospho (STY): 99.9%]LRAS[Phospho (STY): 97.9%]T[Phospho (STY): 1.9%]S[Phospho (STY): 0.2%]K_;_LS[Phospho (STY): 0.1%]S[Phospho (STY): 99.9%]LRAS[Phospho (STY): 96.6%]T[Phospho (STY): 3.1%]S[Phospho (STY): 0.3%]K_;_LS[Phospho (STY): 0.2%]S[Phospho (STY): 99.8%]LRAS[Phospho (STY): 98.5%]T[Phospho (STY): 1.4%]S[Phospho (STY): 0%]K_;_LS[Phospho (STY): 0.1%]S[Phospho (STY): 99.9%]LRAS[Phospho (STY): 99.2%]T[Phospho (STY): 0.8%]S[Phospho (STY): 0%]K_;_LS[Phospho (STY): 0.2%]S[Phospho (STY): 99.8%]LRAS[Phospho (STY): 98.6%]T[Phospho (STY): 1.4%]S[Phospho (STY): 0%]K_;_LS[Phospho (STY): 43.9%]S[Phospho (STY): 55.5%]LRAS[Phospho (STY): 44.4%]T[Phospho (STY): 31.3%]S[Phospho (STY): 24.9%]K_;_LS[Phospho (STY): 7.4%]S[Phospho (STY): 92.6%]LRAS[Phospho (STY): 90.1%]T[Phospho (STY): 5.9%]S[Phospho (STY): 4%]K_;_LS[Phospho (STY): 7.8%]S[Phospho (STY): 92.1%]LRAS[Phospho (STY): 52.7%]T[Phospho (STY): 28.5%]S[Phospho (STY): 18.9%]K_;_LS[Phospho (STY): 7.9%]S[Phospho (STY): 92%]LRAS[Phospho (STY): 52.7%]T[Phospho (STY): 28.5%]S[Phospho (STY): 18.9%]K_;_LS[Phospho (STY): 41.3%]S[Phospho (STY): 58.7%]LRAS[Phospho (STY): 91.5%]T[Phospho (STY): 5%]S[Phospho (STY): 3.6%]K_;_LS[Phospho (STY): 4.8%]S[Phospho (STY): 95.2%]LRAS[Phospho (STY): 94.6%]T[Phospho (STY): 3.2%]S[Phospho (STY): 2.2%]K_;_LS[Phospho (STY): 41.3%]S[Phospho (STY): 58.7%]LRAS[Phospho (STY): 91.8%]T[Phospho (STY): 4.8%]S[Phospho (STY): 3.4%]K_;_LS[Phospho (STY): 0.9%]S[Phospho (STY): 99.1%]LRAS[Phospho (STY): 99.3%]T[Phospho (STY): 0.7%]S[Phospho (STY): 0.1%]K_;_LS[Phospho (STY): 0.7%]S[Phospho (STY): 99.3%]LRAS[Phospho (STY): 99.4%]T[Phospho (STY): 0.5%]S[Phospho (STY): 0.1%]K_;_LS[Phospho (STY): 0.4%]S[Phospho (STY): 99.6%]LRAS[Phospho (STY): 99.3%]T[Phospho (STY): 0.7%]S[Phospho (STY): 0.1%]K_;_LS[Phospho (STY): 0%]S[Phospho (STY): 100%]LRAS[Phospho (STY): 99.6%]T[Phospho (STY): 0.2%]S[Phospho (STY): 0.1%]K_;_LS[Phospho (STY): 0%]S[Phospho (STY): 100%]LRAS[Phospho (STY): 99.5%]T[Phospho (STY): 0.3%]S[Phospho (STY): 0.2%]K_;_LS[Phospho (STY): 0%]S[Phospho (STY): 100%]LRAS[Phospho (STY): 99.6%]T[Phospho (STY): 0.3%]S[Phospho (STY): 0.2%]K_;_LS[Phospho (STY): 3.5%]S[Phospho (STY): 96.5%]LRAS[Phospho (STY): 86.9%]T[Phospho (STY): 12.2%]S[Phospho (STY): 0.9%]K_;_LS[Phospho (STY): 3.3%]S[Phospho (STY): 96.7%]LRAS[Phospho (STY): 89%]T[Phospho (STY): 10%]S[Phospho (STY): 0.9%]K_;_LS[Phospho (STY): 3.4%]S[Phospho (STY): 96.6%]LRAS[Phospho (STY): 87.9%]T[Phospho (STY): 11.3%]S[Phospho (STY): 0.9%]K_;_LS[Phospho (STY): 1.2%]S[Phospho (STY): 98.8%]LRAS[Phospho (STY): 96.3%]T[Phospho (STY): 3.7%]S[Phospho (STY): 0%]K_;_LS[Phospho (STY): 1.2%]S[Phospho (STY): 98.8%]LRAS[Phospho (STY): 96%]T[Phospho (STY): 4%]S[Phospho (STY): 0%]K_;_LS[Phospho (STY): 1.1%]S[Phospho (STY): 98.9%]LRAS[Phospho (STY): 96.4%]T[Phospho (STY): 3.6%]S[Phospho (STY): 0%]K_;_LS[Phospho (STY): 8%]S[Phospho (STY): 92%]LRAS[Phospho (STY): 94.2%]T[Phospho (STY): 5.2%]S[Phospho (STY): 0.7%]K_;_LS[Phospho (STY): 6.4%]S[Phospho (STY): 93.6%]LRAS[Phospho (STY): 92.8%]T[Phospho (STY): 4.4%]S[Phospho (STY): 2.9%]K_;_LS[Phospho (STY): 8.2%]S[Phospho (STY): 91.9%]LRAS[Phospho (STY): 93.9%]T[Phospho (STY): 5.4%]S[Phospho (STY): 0.7%]K_;_LS[Phospho (STY): 0.6%]S[Phospho (STY): 99.4%]LRAS[Phospho (STY): 94.6%]T[Phospho (STY): 3.2%]S[Phospho (STY): 2.2%]K_;_LS[Phospho (STY): 0.6%]S[Phospho (STY): 99.4%]LRAS[Phospho (STY): 94.5%]T[Phospho (STY): 3.3%]S[Phospho (STY): 2.2%]K_;_LS[Phospho (STY): 0.8%]S[Phospho (STY): 99.2%]LRAS[Phospho (STY): 89.5%]T[Phospho (STY): 9%]S[Phospho (STY): 1.5%]K_;_LS[Phospho (STY): 0.6%]S[Phospho (STY): 99.4%]LRAS[Phospho (STY): 90.1%]T[Phospho (STY): 7%]S[Phospho (STY): 3%]K_;_LS[Phospho (STY): 0.7%]S[Phospho (STY): 99.3%]LRAS[Phospho (STY): 89.4%]T[Phospho (STY): 9.1%]S[Phospho (STY): 1.5%]K_;_LS[Phospho (STY): 0%]S[Phospho (STY): 100%]LRAS[Phospho (STY): 99.9%]T[Phospho (STY): 0.1%]S[Phospho (STY): 0%]K_;_LS[Phospho (STY): 0%]S[Phospho (STY): 100%]LRAS[Phospho (STY): 100%]T[Phospho (STY): 0%]S[Phospho (STY): 0%]K_;_LS[Phospho (STY): 0.1%]S[Phospho (STY): 99.9%]LRAS[Phospho (STY): 96.5%]T[Phospho (STY): 0.6%]S[Phospho (STY): 2.9%]K_;_LS[Phospho (STY): 0.1%]S[Phospho (STY): 99.9%]LRAS[Phospho (STY): 96.4%]T[Phospho (STY): 0.6%]S[Phospho (STY): 3%]K_;_LS[Phospho (STY): 0.2%]S[Phospho (STY): 99.8%]LRAS[Phospho (STY): 99.9%]T[Phospho (STY): 0.1%]S[Phospho (STY): 0%]K_;_LS[Phospho (STY): 1%]S[Phospho (STY): 99%]LRAS[Phospho (STY): 99.8%]T[Phospho (STY): 0%]S[Phospho (STY): 0.2%]K_;_LS[Phospho (STY): 1.6%]S[Phospho (STY): 98.4%]LRAS[Phospho (STY): 99.8%]T[Phospho (STY): 0%]S[Phospho (STY): 0.2%]K_;_LS[Phospho (STY): 0.1%]S[Phospho (STY): 99.9%]LRAS[Phospho (STY): 100%]T[Phospho (STY): 0%]S[Phospho (STY): 0%]K_;_LS[Phospho (STY): 0%]S[Phospho (STY): 100%]LRAS[Phospho (STY): 99.2%]T[Phospho (STY): 0%]S[Phospho (STY): 0.7%]K_;_LS[Phospho (STY): 8.1%]S[Phospho (STY): 91.9%]LRAS[Phospho (STY): 95%]T[Phospho (STY): 4.8%]S[Phospho (STY): 0.2%]K_;_LS[Phospho (STY): 2.5%]S[Phospho (STY): 62.1%]LRAS[Phospho (STY): 67.3%]T[Phospho (STY): 54.3%]S[Phospho (STY): 13.8%]K_;_LS[Phospho (STY): 2.5%]S[Phospho (STY): 63.2%]LRAS[Phospho (STY): 67.3%]T[Phospho (STY): 53.7%]S[Phospho (STY): 13.3%]K_;_LS[Phospho (STY): 1.4%]S[Phospho (STY): 57.8%]LRAS[Phospho (STY): 91.3%]T[Phospho (STY): 41.4%]S[Phospho (STY): 8.1%]K_;_LS[Phospho (STY): 18.1%]S[Phospho (STY): 67.3%]LRAS[Phospho (STY): 88.9%]T[Phospho (STY): 20.1%]S[Phospho (STY): 5.6%]K_;_LS[Phospho (STY): 18.2%]S[Phospho (STY): 67.5%]LRAS[Phospho (STY): 89.1%]T[Phospho (STY): 19.8%]S[Phospho (STY): 5.4%]K_;_LS[Phospho (STY): 4.3%]S[Phospho (STY): 95.8%]LRAS[Phospho (STY): 99.7%]T[Phospho (STY): 0.1%]S[Phospho (STY): 0%]K_;_LS[Phospho (STY): 4.5%]S[Phospho (STY): 96.2%]LRAS[Phospho (STY): 88.3%]T[Phospho (STY): 6.8%]S[Phospho (STY): 4.2%]K_;_LS[Phospho (STY): 3.4%]S[Phospho (STY): 96.6%]LRAS[Phospho (STY): 98.6%]T[Phospho (STY): 1.3%]S[Phospho (STY): 0%]K_;_LS[Phospho (STY): 7.1%]S[Phospho (STY): 80.2%]LRAS[Phospho (STY): 86.7%]T[Phospho (STY): 20.2%]S[Phospho (STY): 5.8%]K_;_LS[Phospho (STY): 1.8%]S[Phospho (STY): 94.3%]LRAS[Phospho (STY): 95.1%]T[Phospho (STY): 7.3%]S[Phospho (STY): 1.6%]K_;_LS[Phospho (STY): 1.8%]S[Phospho (STY): 94.2%]LRAS[Phospho (STY): 95.1%]T[Phospho (STY): 7.4%]S[Phospho (STY): 1.6%]K_;_LS[Phospho (STY): 16.2%]S[Phospho (STY): 85.8%]LRAS[Phospho (STY): 94.7%]T[Phospho (STY): 3%]S[Phospho (STY): 0.4%]K_;_LS[Phospho (STY): 16.2%]S[Phospho (STY): 85.7%]LRAS[Phospho (STY): 94.7%]T[Phospho (STY): 3%]S[Phospho (STY): 0.4%]K_;_LS[Phospho (STY): 6.7%]S[Phospho (STY): 93.3%]LRAS[Phospho (STY): 97.9%]T[Phospho (STY): 2%]S[Phospho (STY): 0.1%]K_;_LS[Phospho (STY): 6.3%]S[Phospho (STY): 93.7%]LRAS[Phospho (STY): 98%]T[Phospho (STY): 1.9%]S[Phospho (STY): 0.1%]K_;_LS[Phospho (STY): 5.4%]S[Phospho (STY): 94.9%]LRAS[Phospho (STY): 93.9%]T[Phospho (STY): 3.2%]S[Phospho (STY): 2.6%]K_;_LS[Phospho (STY): 5.4%]S[Phospho (STY): 94.8%]LRAS[Phospho (STY): 93.9%]T[Phospho (STY): 3.2%]S[Phospho (STY): 2.6%]K_;_LS[Phospho (STY): 0.3%]S[Phospho (STY): 99.8%]LRAS[Phospho (STY): 69.6%]T[Phospho (STY): 29.4%]S[Phospho (STY): 1%]K_;_LS[Phospho (STY): 7.6%]S[Phospho (STY): 92.9%]LRAS[Phospho (STY): 97.3%]T[Phospho (STY): 1.2%]S[Phospho (STY): 1.1%]K_;_LS[Phospho (STY): 7.5%]S[Phospho (STY): 93%]LRAS[Phospho (STY): 97.3%]T[Phospho (STY): 1.2%]S[Phospho (STY): 1.1%]K_;_LS[Phospho (STY): 26.8%]S[Phospho (STY): 94.2%]LRAS[Phospho (STY): 74.1%]T[Phospho (STY): 4.5%]S[Phospho (STY): 0.3%]K_;_LS[Phospho (STY): 27.7%]S[Phospho (STY): 94.1%]LRAS[Phospho (STY): 73.4%]T[Phospho (STY): 4.5%]S[Phospho (STY): 0.3%]K_;_LS[Phospho (STY): 0.4%]S[Phospho (STY): 99.5%]LRAS[Phospho (STY): 95.8%]T[Phospho (STY): 2.8%]S[Phospho (STY): 1.4%]K_;_LS[Phospho (STY): 0.4%]S[Phospho (STY): 99.5%]LRAS[Phospho (STY): 95.8%]T[Phospho (STY): 2.8%]S[Phospho (STY): 1.5%]K_;_LS[Phospho (STY): 3.2%]S[Phospho (STY): 96.9%]LRAS[Phospho (STY): 98.4%]T[Phospho (STY): 1.5%]S[Phospho (STY): 0%]K_;_LS[Phospho (STY): 3.1%]S[Phospho (STY): 96.9%]LRAS[Phospho (STY): 98.4%]T[Phospho (STY): 1.5%]S[Phospho (STY): 0%]K_;_LS[Phospho (STY): 10.9%]S[Phospho (STY): 90.3%]LRAS[Phospho (STY): 96%]T[Phospho (STY): 2.6%]S[Phospho (STY): 0.2%]K_;_LS[Phospho (STY): 10.8%]S[Phospho (STY): 90.3%]LRAS[Phospho (STY): 96.2%]T[Phospho (STY): 2.6%]S[Phospho (STY): 0.1%]K_;_LS[Phospho (STY): 2.8%]S[Phospho (STY): 97.2%]LRAS[Phospho (STY): 98.5%]T[Phospho (STY): 1.5%]S[Phospho (STY): 0.1%]K_;_LS[Phospho (STY): 85.5%]S[Phospho (STY): 80.3%]LRAS[Phospho (STY): 29.8%]T[Phospho (STY): 4.1%]S[Phospho (STY): 0.2%]KS[Phospho (STY): 0%]ES[Phospho (STY): 0%]S[Phospho (STY): 0%]QK_;_LS[Phospho (STY): 70.1%]S[Phospho (STY): 96.4%]LRAS[Phospho (STY): 31.9%]T[Phospho (STY): 1.2%]S[Phospho (STY): 0.5%]KS[Phospho (STY): 0%]ES[Phospho (STY): 0%]S[Phospho (STY): 0%]QK_;_LS[Phospho (STY): 69.4%]S[Phospho (STY): 96.3%]LRAS[Phospho (STY): 32.6%]T[Phospho (STY): 1.2%]S[Phospho (STY): 0.5%]KS[Phospho (STY): 0%]ES[Phospho (STY): 0%]S[Phospho (STY): 0%]QK_;_LS[Phospho (STY): 97.6%]S[Phospho (STY): 99.7%]LRAS[Phospho (STY): 2.6%]T[Phospho (STY): 0.1%]S[Phospho (STY): 0%]KS[Phospho (STY): 0%]ES[Phospho (STY): 0%]S[Phospho (STY): 0%]QK_;_LS[Phospho (STY): 97.5%]S[Phospho (STY): 99.7%]LRAS[Phospho (STY): 2.6%]T[Phospho (STY): 0.1%]S[Phospho (STY): 0%]KS[Phospho (STY): 0%]ES[Phospho (STY): 0%]S[Phospho (STY): 0%]QK_;_LS[Phospho (STY): 97.6%]S[Phospho (STY): 99.7%]LRAS[Phospho (STY): 2.5%]T[Phospho (STY): 0.1%]S[Phospho (STY): 0%]KS[Phospho (STY): 0%]ES[Phospho (STY): 0%]S[Phospho (STY): 0%]QK_;_LS[Phospho (STY): 87%]S[Phospho (STY): 89.5%]LRAS[Phospho (STY): 20%]T[Phospho (STY): 3.5%]S[Phospho (STY): 0%]KS[Phospho (STY): 0%]ES[Phospho (STY): 0%]S[Phospho (STY): 0%]QK_;_LS[Phospho (STY): 87%]S[Phospho (STY): 89.5%]LRAS[Phospho (STY): 20.1%]T[Phospho (STY): 3.5%]S[Phospho (STY): 0%]KS[Phospho (STY): 0%]ES[Phospho (STY): 0%]S[Phospho (STY): 0%]QK_;_LS[Phospho (STY): 87%]S[Phospho (STY): 89.5%]LRAS[Phospho (STY): 20%]T[Phospho (STY): 3.4%]S[Phospho (STY): 0%]KS[Phospho (STY): 0%]ES[Phospho (STY): 0%]S[Phospho (STY): 0%]QK_;_LS[Phospho (STY): 59.8%]S[Phospho (STY): 51%]LRAS[Phospho (STY): 26.9%]T[Phospho (STY): 34.6%]S[Phospho (STY): 27.7%]KS[Phospho (STY): 0%]ES[Phospho (STY): 0%]S[Phospho (STY): 0%]QK_;_LS[Phospho (STY): 55.5%]S[Phospho (STY): 49.6%]LRAS[Phospho (STY): 25.7%]T[Phospho (STY): 37.9%]S[Phospho (STY): 31.2%]KS[Phospho (STY): 0%]ES[Phospho (STY): 0%]S[Phospho (STY): 0%]QK_;_LS[Phospho (STY): 99.5%]S[Phospho (STY): 99.3%]LRAS[Phospho (STY): 0.6%]T[Phospho (STY): 0.4%]S[Phospho (STY): 0.2%]KS[Phospho (STY): 0%]ES[Phospho (STY): 0%]S[Phospho (STY): 0%]QK_;_LS[Phospho (STY): 83.2%]S[Phospho (STY): 83.1%]LRAS[Phospho (STY): 1.1%]T[Phospho (STY): 9.1%]S[Phospho (STY): 9.6%]KS[Phospho (STY): 6%]ES[Phospho (STY): 6.9%]S[Phospho (STY): 0.9%]QK_;_LS[Phospho (STY): 83.4%]S[Phospho (STY): 83.4%]LRAS[Phospho (STY): 1.1%]T[Phospho (STY): 8.9%]S[Phospho (STY): 9.4%]KS[Phospho (STY): 6%]ES[Phospho (STY): 7%]S[Phospho (STY): 0.9%]QK_;_LS[Phospho (STY): 82.6%]S[Phospho (STY): 71.3%]LRAS[Phospho (STY): 43.8%]T[Phospho (STY): 2.2%]S[Phospho (STY): 0.1%]KS[Phospho (STY): 0%]ES[Phospho (STY): 0%]S[Phospho (STY): 0%]QK_;_LS[Phospho (STY): 85%]S[Phospho (STY): 69%]LRAS[Phospho (STY): 43.8%]T[Phospho (STY): 2.1%]S[Phospho (STY): 0.1%]KS[Phospho (STY): 0%]ES[Phospho (STY): 0%]S[Phospho (STY): 0%]QK_;_LS[Phospho (STY): 85.6%]S[Phospho (STY): 79.5%]LRAS[Phospho (STY): 24.2%]T[Phospho (STY): 10.7%]S[Phospho (STY): 0%]KS[Phospho (STY): 0%]ES[Phospho (STY): 0%]S[Phospho (STY): 0%]QK_;_LS[Phospho (STY): 85.5%]S[Phospho (STY): 78.1%]LRAS[Phospho (STY): 25.2%]T[Phospho (STY): 11.1%]S[Phospho (STY): 0.1%]KS[Phospho (STY): 0%]ES[Phospho (STY): 0%]S[Phospho (STY): 0%]QK_;_LS[Phospho (STY): 68.9%]S[Phospho (STY): 68.6%]LRAS[Phospho (STY): 9.5%]T[Phospho (STY): 23.8%]S[Phospho (STY): 29.1%]KS[Phospho (STY): 0%]ES[Phospho (STY): 0%]S[Phospho (STY): 0%]QK_;_LS[Phospho (STY): 68.1%]S[Phospho (STY): 67.7%]LRAS[Phospho (STY): 9.8%]T[Phospho (STY): 24.4%]S[Phospho (STY): 30%]KS[Phospho (STY): 0%]ES[Phospho (STY): 0%]S[Phospho (STY): 0%]QK_;_LS[Phospho (STY): 70.8%]S[Phospho (STY): 70.4%]LRAS[Phospho (STY): 9%]T[Phospho (STY): 22.2%]S[Phospho (STY): 27.5%]KS[Phospho (STY): 0%]ES[Phospho (STY): 0%]S[Phospho (STY): 0%]QK_;_LS[Phospho (STY): 63.3%]S[Phospho (STY): 57.3%]LRAS[Phospho (STY): 28.2%]T[Phospho (STY): 29.1%]S[Phospho (STY): 22.1%]K_;_LS[Phospho (STY): 60.8%]S[Phospho (STY): 58.5%]LRAS[Phospho (STY): 28.6%]T[Phospho (STY): 29.5%]S[Phospho (STY): 22.6%]K_;_LS[Phospho (STY): 89.7%]S[Phospho (STY): 79%]LRAS[Phospho (STY): 31.1%]T[Phospho (STY): 0.1%]S[Phospho (STY): 0.1%]K_;_LS[Phospho (STY): 89.5%]S[Phospho (STY): 79.1%]LRAS[Phospho (STY): 31.2%]T[Phospho (STY): 0.1%]S[Phospho (STY): 0.1%]K_;_LS[Phospho (STY): 78.1%]S[Phospho (STY): 71.2%]LRAS[Phospho (STY): 49.9%]T[Phospho (STY): 0.8%]S[Phospho (STY): 0.1%]K_;_LS[Phospho (STY): 78.3%]S[Phospho (STY): 71%]LRAS[Phospho (STY): 49.9%]T[Phospho (STY): 0.8%]S[Phospho (STY): 0.1%]K_;_RLS[Phospho (STY): 1.2%]S[Phospho (STY): 98.8%]LRAS[Phospho (STY): 100%]T[Phospho (STY): 0%]S[Phospho (STY): 0%]K_;_RLS[Phospho (STY): 0%]S[Phospho (STY): 100%]LRAS[Phospho (STY): 100%]T[Phospho (STY): 0%]S[Phospho (STY): 0%]K_;_RLS[Phospho (STY): 0%]S[Phospho (STY): 100%]LRAS[Phospho (STY): 99.8%]T[Phospho (STY): 0.2%]S[Phospho (STY): 0%]K_;_RLS[Phospho (STY): 34.4%]S[Phospho (STY): 65.6%]LRAS[Phospho (STY): 100%]T[Phospho (STY): 0%]S[Phospho (STY): 0%]K_;_RLS[Phospho (STY): 33.8%]S[Phospho (STY): 66.2%]LRAS[Phospho (STY): 100%]T[Phospho (STY): 0%]S[Phospho (STY): 0%]K_;_RLS[Phospho (STY): 34.7%]S[Phospho (STY): 65.3%]LRAS[Phospho (STY): 100%]T[Phospho (STY): 0%]S[Phospho (STY): 0%]K_;_RLS[Phospho (STY): 34.6%]S[Phospho (STY): 65.4%]LRAS[Phospho (STY): 100%]T[Phospho (STY): 0%]S[Phospho (STY): 0%]K_;_RLS[Phospho (STY): 3.2%]S[Phospho (STY): 96.6%]LRAS[Phospho (STY): 98.8%]T[Phospho (STY): 0.1%]S[Phospho (STY): 1.3%]K_;_RLS[Phospho (STY): 3.1%]S[Phospho (STY): 96.6%]LRAS[Phospho (STY): 98.9%]T[Phospho (STY): 0.1%]S[Phospho (STY): 1.3%]K_;_RLS[Phospho (STY): 3.5%]S[Phospho (STY): 96.2%]LRAS[Phospho (STY): 98.8%]T[Phospho (STY): 0.1%]S[Phospho (STY): 1.4%]K_;_RLS[Phospho (STY): 3.1%]S[Phospho (STY): 96.6%]LRAS[Phospho (STY): 98.8%]T[Phospho (STY): 0.1%]S[Phospho (STY): 1.3%]K_;_RLS[Phospho (STY): 0.8%]S[Phospho (STY): 99.2%]LRAS[Phospho (STY): 100%]T[Phospho (STY): 0%]S[Phospho (STY): 0%]K_;_RLS[Phospho (STY): 2.7%]S[Phospho (STY): 97.3%]LRAS[Phospho (STY): 100%]T[Phospho (STY): 0%]S[Phospho (STY): 0%]K_;_RLS[Phospho (STY): 3.4%]S[Phospho (STY): 96.6%]LRAS[Phospho (STY): 99.5%]T[Phospho (STY): 0.4%]S[Phospho (STY): 0%]K_;_RLS[Phospho (STY): 3.3%]S[Phospho (STY): 96.7%]LRAS[Phospho (STY): 99.6%]T[Phospho (STY): 0.4%]S[Phospho (STY): 0%]K_;_RLS[Phospho (STY): 3.4%]S[Phospho (STY): 96.6%]LRAS[Phospho (STY): 99.6%]T[Phospho (STY): 0.4%]S[Phospho (STY): 0%]K_;_RLS[Phospho (STY): 3.9%]S[Phospho (STY): 96.1%]LRAS[Phospho (STY): 100%]T[Phospho (STY): 0%]S[Phospho (STY): 0%]K_;_RLS[Phospho (STY): 4%]S[Phospho (STY): 96%]LRAS[Phospho (STY): 100%]T[Phospho (STY): 0%]S[Phospho (STY): 0%]K_;_RLS[Phospho (STY): 1%]S[Phospho (STY): 99%]LRAS[Phospho (STY): 100%]T[Phospho (STY): 0%]S[Phospho (STY): 0%]K_;_RLS[Phospho (STY): 0%]S[Phospho (STY): 100%]LRAS[Phospho (STY): 99.9%]T[Phospho (STY): 0%]S[Phospho (STY): 0.1%]K_;_RLS[Phospho (STY): 0%]S[Phospho (STY): 100%]LRAS[Phospho (STY): 99.1%]T[Phospho (STY): 0.1%]S[Phospho (STY): 0.8%]K_;_RLS[Phospho (STY): 0%]S[Phospho (STY): 100%]LRAS[Phospho (STY): 99%]T[Phospho (STY): 0.1%]S[Phospho (STY): 0.9%]K_;_RLS[Phospho (STY): 0%]S[Phospho (STY): 100%]LRAS[Phospho (STY): 99.2%]T[Phospho (STY): 0%]S[Phospho (STY): 0.8%]K_;_RLS[Phospho (STY): 0%]S[Phospho (STY): 100%]LRAS[Phospho (STY): 99.1%]T[Phospho (STY): 0.1%]S[Phospho (STY): 0.9%]K_;_RLS[Phospho (STY): 0%]S[Phospho (STY): 100%]LRAS[Phospho (STY): 97.7%]T[Phospho (STY): 0.4%]S[Phospho (STY): 1.9%]K_;_RLS[Phospho (STY): 0%]S[Phospho (STY): 100%]LRAS[Phospho (STY): 97.9%]T[Phospho (STY): 0.4%]S[Phospho (STY): 1.7%]K_;_RLS[Phospho (STY): 0%]S[Phospho (STY): 100%]LRAS[Phospho (STY): 97.8%]T[Phospho (STY): 0.4%]S[Phospho (STY): 1.8%]K_;_RLS[Phospho (STY): 0%]S[Phospho (STY): 100%]LRAS[Phospho (STY): 99.9%]T[Phospho (STY): 0.1%]S[Phospho (STY): 0%]K_;_RLS[Phospho (STY): 0%]S[Phospho (STY): 100%]LRAS[Phospho (STY): 84.7%]T[Phospho (STY): 8.2%]S[Phospho (STY): 7.1%]K_;_RLS[Phospho (STY): 1.4%]S[Phospho (STY): 98.6%]LRAS[Phospho (STY): 100%]T[Phospho (STY): 0%]S[Phospho (STY): 0%]K_;_RLS[Phospho (STY): 1.3%]S[Phospho (STY): 98.7%]LRAS[Phospho (STY): 100%]T[Phospho (STY): 0%]S[Phospho (STY): 0%]K_;_RLS[Phospho (STY): 0.7%]S[Phospho (STY): 99.3%]LRAS[Phospho (STY): 100%]T[Phospho (STY): 0%]S[Phospho (STY): 0%]K_;_RLS[Phospho (STY): 1.1%]S[Phospho (STY): 98.9%]LRAS[Phospho (STY): 100%]T[Phospho (STY): 0%]S[Phospho (STY): 0%]K_;_RLS[Phospho (STY): 0%]S[Phospho (STY): 100%]LRAS[Phospho (STY): 98.9%]T[Phospho (STY): 1%]S[Phospho (STY): 0.1%]K_;_RLS[Phospho (STY): 0%]S[Phospho (STY): 100%]LRAS[Phospho (STY): 99%]T[Phospho (STY): 0.9%]S[Phospho (STY): 0.1%]K_;_RLS[Phospho (STY): 0.1%]S[Phospho (STY): 99.9%]LRAS[Phospho (STY): 97.8%]T[Phospho (STY): 2.2%]S[Phospho (STY): 0%]K_;_RLS[Phospho (STY): 0.1%]S[Phospho (STY): 99.9%]LRAS[Phospho (STY): 97.7%]T[Phospho (STY): 2.3%]S[Phospho (STY): 0%]K_;_RLS[Phospho (STY): 1.4%]S[Phospho (STY): 98.6%]LRAS[Phospho (STY): 100%]T[Phospho (STY): 0%]S[Phospho (STY): 0%]K_;_RLS[Phospho (STY): 0.1%]S[Phospho (STY): 99.9%]LRAS[Phospho (STY): 99.8%]T[Phospho (STY): 0%]S[Phospho (STY): 0.2%]K_;_RLS[Phospho (STY): 1.7%]S[Phospho (STY): 98.3%]LRAS[Phospho (STY): 99.9%]T[Phospho (STY): 0.1%]S[Phospho (STY): 0.1%]K_;_RLS[Phospho (STY): 0.3%]S[Phospho (STY): 99.7%]LRAS[Phospho (STY): 94.9%]T[Phospho (STY): 5%]S[Phospho (STY): 0.1%]K_;_RLS[Phospho (STY): 0.3%]S[Phospho (STY): 99.7%]LRAS[Phospho (STY): 99.9%]T[Phospho (STY): 0.1%]S[Phospho (STY): 0%]K_;_RLS[Phospho (STY): 0.3%]S[Phospho (STY): 99.7%]LRAS[Phospho (STY): 94.7%]T[Phospho (STY): 5.1%]S[Phospho (STY): 0.2%]K_;_RLS[Phospho (STY): 0.1%]S[Phospho (STY): 99.9%]LRAS[Phospho (STY): 100%]T[Phospho (STY): 0%]S[Phospho (STY): 0%]K_;_RLS[Phospho (STY): 0.6%]S[Phospho (STY): 99.4%]LRAS[Phospho (STY): 99.8%]T[Phospho (STY): 0.2%]S[Phospho (STY): 0%]K_;_RLS[Phospho (STY): 5.6%]S[Phospho (STY): 94.4%]LRAS[Phospho (STY): 99.6%]T[Phospho (STY): 0.4%]S[Phospho (STY): 0%]K_;_RLS[Phospho (STY): 0.5%]S[Phospho (STY): 86.1%]LRAS[Phospho (STY): 92.5%]T[Phospho (STY): 11.5%]S[Phospho (STY): 9.4%]K_;_RLS[Phospho (STY): 3%]S[Phospho (STY): 96.8%]LRAS[Phospho (STY): 98.9%]T[Phospho (STY): 0.3%]S[Phospho (STY): 0.9%]K_;_RLS[Phospho (STY): 3%]S[Phospho (STY): 96.8%]LRAS[Phospho (STY): 99%]T[Phospho (STY): 0.3%]S[Phospho (STY): 0.9%]K_;_RLS[Phospho (STY): 3%]S[Phospho (STY): 96.7%]LRAS[Phospho (STY): 98.9%]T[Phospho (STY): 0.4%]S[Phospho (STY): 1%]K_;_RLS[Phospho (STY): 2.9%]S[Phospho (STY): 96.9%]LRAS[Phospho (STY): 99%]T[Phospho (STY): 0.3%]S[Phospho (STY): 0.9%]K_;_RLS[Phospho (STY): 0.2%]S[Phospho (STY): 99.8%]LRAS[Phospho (STY): 98.3%]T[Phospho (STY): 1.4%]S[Phospho (STY): 0.3%]K_;_RLS[Phospho (STY): 0.2%]S[Phospho (STY): 99.8%]LRAS[Phospho (STY): 98.5%]T[Phospho (STY): 1.3%]S[Phospho (STY): 0.3%]K_;_RLS[Phospho (STY): 6.9%]S[Phospho (STY): 93%]LRAS[Phospho (STY): 98.1%]T[Phospho (STY): 1.9%]S[Phospho (STY): 0.1%]K_;_RLS[Phospho (STY): 6.9%]S[Phospho (STY): 61.5%]LRAS[Phospho (STY): 80.8%]T[Phospho (STY): 46.2%]S[Phospho (STY): 4.6%]K_;_RLS[Phospho (STY): 41%]S[Phospho (STY): 59%]LRAS[Phospho (STY): 98.7%]T[Phospho (STY): 0.4%]S[Phospho (STY): 0.9%]K_;_RLS[Phospho (STY): 39.9%]S[Phospho (STY): 60.1%]LRAS[Phospho (STY): 98.7%]T[Phospho (STY): 0.4%]S[Phospho (STY): 0.9%]K_;_RLS[Phospho (STY): 2%]S[Phospho (STY): 98%]LRAS[Phospho (STY): 99.9%]T[Phospho (STY): 0.1%]S[Phospho (STY): 0%]K_;_RLS[Phospho (STY): 2.1%]S[Phospho (STY): 97.9%]LRAS[Phospho (STY): 99.9%]T[Phospho (STY): 0.1%]S[Phospho (STY): 0%]K_;_RLS[Phospho (STY): 1.9%]S[Phospho (STY): 98.1%]LRAS[Phospho (STY): 99.9%]T[Phospho (STY): 0.1%]S[Phospho (STY): 0%]K_;_RLS[Phospho (STY): 0.2%]S[Phospho (STY): 99.8%]LRAS[Phospho (STY): 99.5%]T[Phospho (STY): 0%]S[Phospho (STY): 0.5%]K_;_RLS[Phospho (STY): 0.2%]S[Phospho (STY): 99.8%]LRAS[Phospho (STY): 99.6%]T[Phospho (STY): 0%]S[Phospho (STY): 0.4%]K_;_RLS[Phospho (STY): 0.3%]S[Phospho (STY): 99.7%]LRAS[Phospho (STY): 98.9%]T[Phospho (STY): 0.9%]S[Phospho (STY): 0.2%]K_;_RLS[Phospho (STY): 0.3%]S[Phospho (STY): 99.7%]LRAS[Phospho (STY): 98.8%]T[Phospho (STY): 1%]S[Phospho (STY): 0.2%]K_;_RLS[Phospho (STY): 9.1%]S[Phospho (STY): 90.9%]LRAS[Phospho (STY): 99.8%]T[Phospho (STY): 0.1%]S[Phospho (STY): 0.1%]K_;_RLS[Phospho (STY): 0.3%]S[Phospho (STY): 99.6%]LRAS[Phospho (STY): 99.3%]T[Phospho (STY): 0.7%]S[Phospho (STY): 0.1%]K_;_RLS[Phospho (STY): 0.3%]S[Phospho (STY): 99.7%]LRAS[Phospho (STY): 99.3%]T[Phospho (STY): 0.7%]S[Phospho (STY): 0.1%]K_;_RLS[Phospho (STY): 9.2%]S[Phospho (STY): 90.8%]LRAS[Phospho (STY): 99.8%]T[Phospho (STY): 0.1%]S[Phospho (STY): 0.1%]K_;_RLS[Phospho (STY): 0.2%]S[Phospho (STY): 99.8%]LRAS[Phospho (STY): 89.9%]T[Phospho (STY): 1.7%]S[Phospho (STY): 8.5%]K_;_RLS[Phospho (STY): 0.2%]S[Phospho (STY): 99.8%]LRAS[Phospho (STY): 89.6%]T[Phospho (STY): 1.7%]S[Phospho (STY): 8.7%]K_;_RLS[Phospho (STY): 0.2%]S[Phospho (STY): 99.8%]LRAS[Phospho (STY): 89.4%]T[Phospho (STY): 1.7%]S[Phospho (STY): 8.8%]K_;_RLS[Phospho (STY): 0.3%]S[Phospho (STY): 99.6%]LRAS[Phospho (STY): 99.6%]T[Phospho (STY): 0.4%]S[Phospho (STY): 0%]K_;_RLS[Phospho (STY): 0.4%]S[Phospho (STY): 99.6%]LRAS[Phospho (STY): 99.2%]T[Phospho (STY): 0.3%]S[Phospho (STY): 0.4%]K_;_RLS[Phospho (STY): 0.4%]S[Phospho (STY): 99.6%]LRAS[Phospho (STY): 99.2%]T[Phospho (STY): 0.4%]S[Phospho (STY): 0.4%]K_;_RLS[Phospho (STY): 3%]S[Phospho (STY): 97%]LRAS[Phospho (STY): 99.6%]T[Phospho (STY): 0.4%]S[Phospho (STY): 0%]K_;_RLS[Phospho (STY): 4.4%]S[Phospho (STY): 95.6%]LRAS[Phospho (STY): 99.9%]T[Phospho (STY): 0.1%]S[Phospho (STY): 0%]K_;_RLS[Phospho (STY): 4.3%]S[Phospho (STY): 95.7%]LRAS[Phospho (STY): 99.9%]T[Phospho (STY): 0.1%]S[Phospho (STY): 0%]K_;_RLS[Phospho (STY): 3%]S[Phospho (STY): 97%]LRAS[Phospho (STY): 99.9%]T[Phospho (STY): 0%]S[Phospho (STY): 0.1%]K_;_RLS[Phospho (STY): 3.2%]S[Phospho (STY): 96.8%]LRAS[Phospho (STY): 99.9%]T[Phospho (STY): 0%]S[Phospho (STY): 0.1%]K_;_RLS[Phospho (STY): 1.5%]S[Phospho (STY): 98.5%]LRAS[Phospho (STY): 99.9%]T[Phospho (STY): 0.1%]S[Phospho (STY): 0%]K_;_RLS[Phospho (STY): 2.6%]S[Phospho (STY): 97.4%]LRAS[Phospho (STY): 100%]T[Phospho (STY): 0%]S[Phospho (STY): 0%]K_;_RLS[Phospho (STY): 2.5%]S[Phospho (STY): 97.5%]LRAS[Phospho (STY): 100%]T[Phospho (STY): 0%]S[Phospho (STY): 0%]K_;_RLS[Phospho (STY): 1.5%]S[Phospho (STY): 98.5%]LRAS[Phospho (STY): 100%]T[Phospho (STY): 0%]S[Phospho (STY): 0%]K_;_RLS[Phospho (STY): 1.5%]S[Phospho (STY): 98.5%]LRAS[Phospho (STY): 99.9%]T[Phospho (STY): 0%]S[Phospho (STY): 0%]K_;_RLS[Phospho (STY): 3.3%]S[Phospho (STY): 96.7%]LRAS[Phospho (STY): 100%]T[Phospho (STY): 0%]S[Phospho (STY): 0%]K_;_RLS[Phospho (STY): 0.1%]S[Phospho (STY): 99.9%]LRAS[Phospho (STY): 99.8%]T[Phospho (STY): 0.1%]S[Phospho (STY): 0%]K_;_RLS[Phospho (STY): 0%]S[Phospho (STY): 100%]LRAS[Phospho (STY): 98.5%]T[Phospho (STY): 1.4%]S[Phospho (STY): 0.1%]K_;_RLS[Phospho (STY): 0%]S[Phospho (STY): 100%]LRAS[Phospho (STY): 98.5%]T[Phospho (STY): 1.5%]S[Phospho (STY): 0.1%]K_;_RLS[Phospho (STY): 0.1%]S[Phospho (STY): 99.9%]LRAS[Phospho (STY): 96.6%]T[Phospho (STY): 1.8%]S[Phospho (STY): 1.6%]K_	0.00271295290440321;0.0131941707804799;0.00287985894829035;0.255621254444122;0.297147065401077;0.00250309216789901;0.00356550025753677;0.0143367247655988;0.00560975959524512;0.0129369627684355;0.00662449840456247;0.00366651057265699;0.120920956134796;0.00574095780029893;0.00463628396391869;0.0213451720774174;0.571496844291687;0.00111781619489193;0.628493249416351;0.00110909063369036;0.0264298152178526;6.20222415093075E-11;0.000365132320439443;2.59249304690456E-07;8.59505577821551E-10;0.718270540237427;0.0429136082530022;0.000500725582242012;0.983678877353668;0.00763299409300089;0.000167100050020963;0.886354267597198;0.327560722827911;5.22352420375682E-05;0.558191657066345;0.010025268420577;1.68192482163931E-08;0.000157883172505535;0.999840676784515;5.04354105146376E-08;0.000727832957636565;0.999309360980988;8.82840822669095E-07;0.20950722694397;0.790734767913818;1.26342501971521E-06;2.37364856729982E-05;0.99998140335083;0.0295242443680763;0.722120642662048;0.299623847007751;0.0985796749591827;0.700216472148895;0.291378378868103;0.148749485611916;0.708151519298553;0.000424246041802689;0.0373473688960075;0.94036477804184;0.000628305890131742;0.0190809667110443;0.965747177600861;0.00165462715085596;0.00815954804420471;0.985836386680603;0.439183980226517;0.0737489461898804;0.0779119208455086;0.52670955657959;0.413167685270309;0.0319837294518948;0.586826205253601;0.00889853946864605;0.00525136711075902;0.992684304714203;0.000124822254292667;0.00291176303289831;0.995817422866821;0.0345933102071285;0.100129432976246;0.878672420978546;0.0117030758410692;0.040217861533165;0.9638631939888;0.0802788436412811;0.0439636930823326;0.918727040290833;0.00574139412492514;0.0330784134566784;0.946428716182709;0.00769174704328179;0.0695042386651039;0.893761992454529;0.999480485916138;0.000519484223332256;5.6866358733032E-08;5.69710856268557E-08;9.55168669852791E-12;0.999936401844025;6.34250827715732E-05;6.70125501756047E-08;1.68733436112234E-07;1.19655084451775E-11;0.999981939792633;1.80728839040967E-05;3.0510250575988E-11;3.04486158508865E-11;2.45081196226238E-06;0.999749541282654;0.000249980454100296;4.96600591759488E-07;3.59336536348565E-06;0.000228643708396703;0.999992370605469;7.10290032657213E-06;5.35015601599298E-07;5.39582003966643E-07;4.05969922212535E-06;0.964618563652039;0.0060633891262114;0.0290265921503305;0.00611440930515528;0.00120128225535154;0.999949753284454;2.97773112833966E-06;1.50774695839573E-07;1.50088183659136E-07;7.28262893971987E-05;0.999773621559143;5.63800313102547E-06;1.98670859390404E-05;5.73430270378594E-06;0.000242944137426093;0.999999344348907;6.71625628001493E-07;1.79935399913234E-09;1.8048619265798E-09;7.2615877755311E-09;0.999999940395355;3.30248397517607E-08;1.7573113103575E-11;1.76165141502205E-11;1.05262110139392E-08;5.43762510574197E-08;4.26870554691688E-14;4.25960604137111E-14;3.67619851227019E-10;0.999994516372681;5.47646777704358E-06;4.88791472574857E-11;4.82095023623952E-11;4.40353733210941E-06;0.998339235782623;0.000913874944671988;0.000106024286651518;0.000108203857962508;0.0017719374736771;0.999999582767487;4.04299896672455E-07;3.37158638785695E-08;3.41259820402229E-08;3.74719178353189E-07;0.999999284744263;1.57565160918693E-08;4.50054612883832E-05;4.71101702714805E-05;1.47579089571082E-06;0.999284327030182;0.000532064004801214;0.000180316608748399;0.000181775205419399;4.22014494461109E-07;0.99999988079071;9.32261912112153E-08;1.51215406862804E-09;1.47893286506218E-09;4.20122070465823E-09;0.999998867511749;1.15552518309414E-06;1.11101189012586E-12;1.08618420247703E-12;4.13001067806756E-13;0.999968230724335;3.15354882332031E-05;2.19070471985106E-07;2.19460048356268E-07;1.17421996037592E-06;0.999979913234711;2.00663707801141E-05;1.36219624469192E-09;1.3864422943044E-09;1.5615872310526E-12;0.9999760389328;2.39848905039253E-05;3.88994925160091E-09;3.8340344232779E-09;1.96413875528378E-05;0.989681422710419;3.97378498746548E-05;0.00173320004250854;3.9920680137584E-05;0.0164047945290804;0.999381542205811;4.54942128271796E-05;2.07874882107717E-06;2.06392314794357E-06;0.00080747832544148;0.999995112419128;4.86555882162065E-06;3.11257443430524E-11;3.55331215839971E-11;9.07207286218181E-05;1;5.38959987750331E-10;9.49344227361981E-13;9.49684016322838E-13;1.12441178590217E-09;0.999967157840729;6.22676498096553E-06;1.38041189590155E-09;1.42731371166605E-09;3.05220693164188E-09;0.999959230422974;4.00275966967456E-05;7.32805688130611E-07;7.2226828251587E-07;1.27485805023753E-06;0.999923884868622;5.10574921008811E-07;1.55903373544319E-10;1.62937760506132E-10;3.86110116323835E-07;0.0814341828227043;0.0248568411916494;0.536593616008759;0.632298111915588;0.0139100896194577;0.180906876921654;0.197657451033592;0.675318479537964;0.0434846431016922;0.00106699496973306;0.958411157131195;0.0446587763726711;0.0678852945566177;0.883165001869202;0.0339669063687325;0.0131205031648278;0.966010391712189;0.202258303761482;0.802021443843842;0.0177272763103247;0.0736728981137276;0.941679239273071;0.161718532443047;0.029840188100934;0.856992244720459;0.0671734735369682;0.0198156554251909;0.937203228473663;0.0536044090986252;0.0323026366531849;0.938908457756042;0.00305142439901829;0.293615400791168;0.695836663246155;0.0756196230649948;0.0116289500147104;0.929929137229919;0.268080770969391;0.0449125319719315;0.733587622642517;0.00431652832776308;0.0277194119989872;0.958071112632751;0.0316299684345722;0.0147717129439116;0.969128608703613;0.108511470258236;0.0258540064096451;0.902692496776581;0.0284212790429592;0.014697783626616;0.971751630306244;0.0414680577814579;0.0049194865860045;0.326035231351852;0.000385328428819776;0.026459077373147;0.000870321004185826;0.000235535582760349;0.200537741184235;0.0344157628715038;0.268783509731293;0.379440635442734;0.00223862961865962;0.0113576659932733;0.0887501239776611;0.000658589648082852;0.437628775835037;0.000494062900543213;0.110861361026764;0.290702253580093;0.0980797335505486;0.22170627117157;0.281895577907562;0.295234113931656;0.285691142082214;0.311196744441986;0.000846696784719825;0.311588287353516;0.498502910137177;0.00755599699914455;0.498500943183899;6.18755654352432E-12;1.37732306029065E-12;0.011804798617959;1.37814239187239E-12;0.988373816013336;2.79165354027944E-11;1.53475587794105E-09;1.73381761214841E-06;1.82130766024358E-09;0.999998211860657;2.36302746259298E-08;2.54507526165071E-08;0.000328108813846484;0.000162266922416165;0.999669313430786;5.98611151758632E-08;9.49870440081213E-08;0.34705713391304;9.97590277052041E-08;0.653273403644562;0.00117290066555142;0.0127748055383563;0.031582698225975;0.0140570402145386;0.966299116611481;0.000432724598795176;2.35126262850827E-05;0.00809905119240284;2.31600188271841E-05;0.991955637931824;0.00445263413712382;0.000130890213767998;0.0331047736108303;0.000115069684397895;0.966238260269165;0.00036884643486701;1.03230804597843E-05;0.0386960916221142;1.12513498606859E-05;0.959667563438416;1.5780494777573E-06;6.00623650370835E-07;0.0103800306096673;6.20563980646693E-07;0.989637434482574;3.67153525360209E-08;7.40559755740833E-08;0.0100124254822731;8.42104057596771E-08;0.9899662733078;1.22038983363382E-07;4.35634417428332E-09;1.20029639560926E-07;4.41738423617721E-09;0.999999821186066;2.06993308893288E-06;0.000453901622677222;0.000190105361980386;0.000208743687835522;0.999462366104126;8.11218487797305E-05;0.00890202075242996;8.13127408036962E-05;8.12702928669751E-05;0.991707563400269;4.55996196251363E-05;0.0166067238897085;4.25402868131641E-05;4.5401702664094E-05;0.978755831718445;7.49770515540149E-06;7.38091839593835E-05;7.88677152741002E-06;8.06787647888996E-06;0.999915540218353;1.84392575874881E-07;0.000326316221617162;1.77887429231305E-07;1.92611409488563E-07;0.846958458423615;2.56740833037838E-07;1.24390544442576E-06;0.0139590632170439;1.28039732771867E-06;0.987047135829926;2.39731399176435E-08;2.26807571834797E-07;8.06101354555722E-07;2.33296660212545E-07;0.999999225139618;1.77980084004048E-08;1.41356091276634E-08;0.00702598551288247;1.48594541116154E-08;0.993004441261292;3.20978074341838E-06;2.57774672718369E-06;0.0107333529740572;2.83924714494788E-06;0.988699316978455;2.44841444896338E-08;2.4778170626405E-08;5.788501312054E-06;2.52242635667699E-08;0.999994158744812;2.35013970950604E-07;2.45316023210762E-05;2.44750708588981E-07;2.48950129844161E-07;0.999962091445923;4.28643426308994E-10;5.48045704817923E-07;3.41376818369099E-07;3.43391832302586E-07;0.999999403953552;5.67575511922769E-07;1.02228518983338E-08;9.30704190977849E-05;1.01307504607462E-08;0.999887347221375;1.66835047821223E-06;0.00100712315179408;1.64988819051359E-06;1.59564717705507E-06;0.989592552185059;4.87571405471954E-08;3.97494446247038E-08;6.34808429822442E-06;3.27727924798182E-08;0.99999338388443;1.71851908703502E-07;4.13065691873271E-07;9.55425784923136E-05;4.36564363326397E-07;0.999902546405792;2.68102273714987E-09;5.2365322744663E-07;2.14214037441707E-06;5.52608639736718E-07;0.999997913837433;3.90897803299595E-05;0.977263331413269;0.000113219728518743;0.00143732177093625;0.00154445972293615;0.982811629772186;0.000519965426065028;0.00101251469459385;0.00146062113344669;0.996958553791046;0.0498155392706394;0.00342897279188037;7.26158395991661E-05;0.998733460903168;0.00024143724294845;0.00125332269817591;5.17261905770283E-05;0.944311320781708;0.00437038810923696;0.00535703543573618;0.00893740262836218;0.968064486980438;0.00378581508994102;0.0290430337190628;0.0030084743630141;0.983357846736908;0.014103889465332;0.00227640918456018;0.00127947423607111;0.929649114608765;0.46213886141777;0.0689469054341316;0.00939042121171951;0.589969635009766;0.00371854682452977;0.399411290884018;0.000105799532320816;0.97952800989151;0.000985197373665869;0.0194196756929159;0.00473822560161352;0.995921432971954;3.08995040541049E-05;0.0020223269239068;0.00211976817809045;0.988273680210114;0.00971607211977243;0.0031923942733556;0.00135232147295028;0.992623627185822;0.0068128309212625;0.0918049886822701;0.0847637131810188;0.895963072776794;0.0171154178678989;0.00190863548777997;0.000425247912062332;0.995891690254211;0.00416804384440184;0.00306033040396869;0.00441701849922538;0.992091000080109;0.00350822182372212;0.00373891438357532;0.000147036669659428;0.969603419303894;0.00354358996264637;0.0300177410244942;8.59659849083982E-05;0.956423044204712;0.00101780297700316;0.0433742552995682;0.000901828345376998;0.969699561595917;0.000419530260842294;0.029932539910078;2.71364988293499E-05;0.985125064849854;0.00100192020181566;0.0146243451163173;1.77128390532744E-06;0.974277138710022;0.000220285524846986;0.0256049763411283;1.56789610628039E-05;0.985478341579437;0.000489067402668297;0.0144590316340327;2.3241622329806E-05;0.966881453990936;8.97715290193446E-05;0.0330614149570465;0.000451860338216648;0.998092591762543;0.00148095295298845;0.00126182462554425;0.000804888899438083;0.984714984893799;0.0146130761131644;0.000139607771416195;0.0157084204256535;0.965758264064789;0.0183497797697783;0.00059027603128925	9.78684425354004;15.0221300125122;17.6173629760742;20.1487102508545;23.1912956237793;15.7258443832397;19.8349933624268;21.8765296936035;15.1757049560547;18.2634868621826;16.9392261505127;12.0962600708008;13.1935396194458;12.0696077346802;10.5895147323608;15.6595516204834;7.08803606033325;10.3511219024658;20.0324573516846;15.8253211975098;35.1360054016113;12.340425491333;18.9238548278809;11.4965600967407;11.6045389175415;31.4770011901855;28.1652698516846;51.9516143798828;59.6794128417969;54.5222244262695;17.3045711517334;26.2273826599121;15.6827945709229;42.9485473632813;52.8477401733398;48.2380409240723;55.6741561889648;64.8573837280273;73.6771850585938;53.8631286621094;63.2033538818359;70.742073059082;34.7980422973633;47.2812614440918;48.7665061950684;66.5899353027344;68.9959411621094;80.1884613037109;4.03120279312134;17.7260704040527;17.076940536499;15.0325870513916;17.739860534668;14.5182094573975;10.9932403564453;15.3015661239624;21.7265777587891;25.9094371795654;29.9234180450439;20.5395259857178;24.7158641815186;27.7009220123291;19.2477340698242;23.149076461792;25.801326751709;5.18045091629028;6.75575160980225;6.46592044830322;8.86362648010254;8.03868103027344;7.36212873458862;8.44986343383789;28.0740928649902;28.4546375274658;33.5932693481445;32.6268653869629;33.8826103210449;40.089656829834;18.3328762054443;17.0324649810791;21.710319519043;29.5710315704346;30.6417770385742;34.3325691223145;5.50485944747925;5.58235597610474;7.89623069763184;5.4442081451416;7.2110424041748;10.6144943237305;15.0377225875854;17.9581279754639;19.9921340942383;110.236373901367;102.674224853516;93.4566421508789;3.98260354995728;84.7225494384766;110.477844238281;100.81226348877;92.7880783081055;1.51148235797882;85.2626571655273;118.433113098145;107.512031555176;94.255241394043;1;105.086952209473;103.597885131836;95.3040008544922;89.0429077148438;2.04164409637451;82.0026092529297;64.5703964233398;52.7153968811035;49.9088287353516;51.7784118652344;44.1972122192383;39.1276245117188;40.695140838623;8.26807403564453;37.3485870361328;67.7970428466797;55.0726776123047;52.0528602600098;5.74746704101563;57.4950065612793;61.236270904541;49.1502456665039;50.4055252075195;6.12829732894897;52.6799659729004;103.283317565918;89.0697479248047;83.1605987548828;83.7929382324219;113.258613586426;96.0326080322266;88.479118347168;94.7435531616211;113.822723388672;97.0953826904297;83.0157699584961;90.6766815185547;101.960639953613;89.8455963134766;78.1317291259766;89.0515213012695;60.9464988708496;53.949291229248;51.7845306396484;4.47257661819458;54.1728744506836;76.2051010131836;61.4839897155762;59.0172958374023;3.08179569244385;61.1267280578613;86.9234008789063;68.957389831543;71.8295669555664;1.53236484527588;68.2846221923828;77.4589157104492;69.9208831787109;69.010009765625;5.65147876739502;62.682258605957;111.506332397461;95.3180923461914;91.2603988647461;91.5426025390625;120.48828125;106.817321777344;92.95849609375;90.5306015014648;110.544532775879;100.180168151855;95.2487716674805;96.2111129760742;116.130096435547;105.313652038574;95.7838745117188;88.6296539306641;102.188079833984;91.5500183105469;82.6595687866211;89.9897689819336;98.0277709960938;87.8944854736328;91.6749038696289;92.7176742553711;90.7316131591797;80.7336044311523;77.6551132202148;83.3187484741211;97.1387557983398;84.9054336547852;73.0810852050781;68.3782272338867;111.064231872559;89.7228546142578;83.3508377075195;89.8247299194336;79.5009689331055;67.5143127441406;59.1165428161621;76.0931625366211;87.4855499267578;77.3596496582031;73.3632659912109;73.7340087890625;93.1773147583008;78.689567565918;70.5592269897461;3.19159770011902;75.315071105957;17.1817073822021;7.40393304824829;10.7321901321411;11.3936395645142;8.30263614654541;9.08759784698486;7.25257587432861;10.6366014480591;16.4821720123291;12.7553825378418;19.624195098877;14.3448095321655;15.0293130874634;17.6014614105225;16.4408321380615;15.494481086731;19.8197498321533;8.09550285339355;11.3591156005859;9.21777439117432;10.0619983673096;13.4117984771729;12.4093408584595;10.647912979126;14.2246713638306;15.8195819854736;14.5904674530029;18.892520904541;13.7766523361206;13.3287763595581;16.7779579162598;12.6646432876587;18.2638931274414;19.1279029846191;13.6052312850952;11.6404542922974;16.2119483947754;12.0144214630127;11.6702785491943;14.8539161682129;13.7087860107422;15.5890884399414;19.1429882049561;18.7863693237305;18.0936908721924;22.2979469299316;14.7817373275757;13.5216846466064;17.1464385986328;17.5402069091797;16.9284839630127;21.1374397277832;17.1489391326904;17.8572444915771;22.6226329803467;19.4428939819336;24.8077297210693;21.0547733306885;39.6034317016602;46.1604614257813;44.3887138366699;21.5482540130615;20.1376457214355;12.0246753692627;12.6825523376465;11.7226791381836;17.5255851745605;24.7721939086914;15.0350980758667;20.4535636901855;19.0992031097412;20.0852851867676;19.2739944458008;15.0718564987183;15.0657081604004;15.0555572509766;14.5981864929199;7.70429658889771;13.9072694778442;13.8519048690796;9.34251403808594;13.5719165802002;68.8322830200195;72.0431442260742;95.1730575561523;67.3160552978516;99.2428970336914;39.7906723022461;57.1468200683594;64.1870727539063;43.9028816223145;77.3309707641602;41.4500198364258;49.4995498657227;58.8995094299316;30.8893871307373;66.8548202514648;50.2855224609375;51.5094528198242;67.0169906616211;50.5948524475098;67.5608215332031;12.426552772522;18.300407409668;19.5587692260742;14.8088674545288;22.8845882415771;13.7804517745972;15.6228122711182;21.3338966369629;14.9575872421265;25.9241752624512;25.6127471923828;25.4098167419434;31.1658821105957;22.0986576080322;34.4619560241699;17.5852165222168;17.0182857513428;25.8239440917969;14.0099353790283;28.5194091796875;38.7366180419922;42.4541435241699;52.1217765808105;37.9040718078613;56.5873413085938;43.1960334777832;48.4299964904785;60.1844444274902;43.8611640930176;64.6570358276367;55.9602279663086;67.9275894165039;71.2208557128906;52.4297027587891;86.7219696044922;33.3115997314453;47.0741767883301;46.1142234802246;38.6192970275879;54.0461730957031;23.3093700408936;35.1167221069336;30.7838516235352;25.9945583343506;40.0884208679199;19.0225391387939;30.2152061462402;24.2125968933105;20.6026973724365;34.1519432067871;38.1176223754883;50.8392105102539;49.0959396362305;39.5721015930176;60.6063575744629;38.7655410766602;53.1072082519531;45.7757263183594;38.0552406311035;47.3790092468262;63.7140159606934;69.6777725219727;79.1732025146484;65.2985763549805;82.6050796508789;39.1197166442871;55.0736122131348;56.2698707580566;41.3459053039551;70.3845520019531;44.3902702331543;48.9983291625977;62.2224540710449;44.1744804382324;67.1012878417969;43.1380653381348;47.5166511535645;55.8947257995605;42.9636421203613;60.1979179382324;46.9978790283203;58.8058242797852;64.2339630126953;46.9227485656738;76.1490936279297;61.0053977966309;76.3323364257813;71.9152908325195;61.4388694763184;87.2318420410156;49.3763771057129;71.1205673217773;70.6465911865234;56.438549041748;85.1792678833008;39.1783981323242;52.8209915161133;62.2006072998047;43.6654930114746;62.5574150085449;43.9673614501953;54.9937553405762;48.4787101745605;41.9627952575684;61.7156524658203;33.7367782592773;45.2678565979004;50.3589553833008;33.4568901062012;62.165210723877;51.0549049377441;61.1274070739746;66.5787734985352;51.9669914245605;75.4747085571289;47.3217010498047;65.6346969604492;66.9791412353516;52.8423118591309;80.007682800293;51.7966575622559;61.9772491455078;46.7054824829102;55.5427894592285;46.1339263916016;46.2149429321289;38.69482421875;45.7803039550781;32.6604270935059;50.1549034118652;36.1710090637207;33.457592010498;43.948299407959;53.4548225402832;45.1263275146484;46.8224296569824;16.9884471893311;28.8565673828125;23.3498973846436;13.9340047836304;17.1206893920898;21.9421863555908;15.8646459579468;18.4716644287109;22.8097133636475;28.5700168609619;24.3613796234131;22.7428169250488;15.0892629623413;22.0283527374268;16.1768817901611;19.4554405212402;26.2261486053467;30.9092216491699;25.3551769256592;30.5740737915039;27.9547176361084;37.1454620361328;30.1654968261719;33.2671928405762;26.6563014984131;32.7789268493652;22.4254150390625;25.8102989196777;24.8421764373779;30.7943305969238;26.200553894043;25.1598167419434;23.3156967163086;28.6675796508789;23.72580909729;27.6347122192383;27.9182071685791;30.2343997955322;26.1571483612061;23.9720020294189;20.4234313964844;28.2808513641357;22.6542835235596;22.6383571624756;35.3442306518555;40.5566864013672;34.8405456542969;35.0735321044922;29.4723930358887;38.3396987915039;32.7365417480469;35.0618743896484;31.7899379730225;41.1403694152832;34.1690101623535;38.1043663024902;34.2760162353516;40.9127082824707;33.0935668945313;37.8552017211914;38.5903015136719;48.9920043945313;41.9791564941406;45.0120048522949;39.5949325561523;52.7470741271973;44.5362243652344;49.3103332519531;32.0203590393066;42.993049621582;35.2639541625977;38.9031295776367;37.9088516235352;48.5507965087891;38.9585952758789;45.2508316040039;38.2227439880371;45.8685188293457;39.2806358337402;39.2464065551758;34.722282409668;41.7546043395996;37.5530738830566;32.9603309631348;43.585334777832;47.7003974914551;43.7524108886719;40.2812042236328	2;3;7;8;9;2;3;7;8;9;11;13;14;3;4;8;9;10	0;1;0.01;0.99;0.98;0.29;0.27;0.43;0.33;0.26;0.41;0.3;0.02;0.09;0.91;0.11;0.89;0.39;0.61;0.05;0.94;0.42;0.58;0.12;0.59;0.37;0.63;0.07;0.93;0;1;0.2;0.77;0.03;0.97;0.02;0.95;0.37;0.59;0.17;0.57;0.3;0.4;0.01;0.99;0.63;0.41;0.01;0.99;0.76;0.21;0.03;0;0.11;0.9;0.98;0.02;0.49;0.51;0.32;0.92;0.72;0.04;0;0.02;0.98;0.99;0.01;0.11;0.88;0.95;0.06;0.89;0.05;0.15;0.85;0.48;0.33;0.03;0.45;0.55;0.44;0.56;0;1;0.8;0.2;0.79;0.21;0.48;0.96;0.53;0.03;0.01;0.97;0.72;0.08;0.3;0.7;0.9;0.1;0.29;0.71;0.86;0.14;0.15;0.94;0.93;0.04;0.98;0.02;0.99;0.44;0.55;0.31;0.25;0.07;0.06;0.92;0.28;0.19;0.41;0.59;0.91;0.05;0.95;0.87;0.12;0.89;0.88;0.11;0.09;0;1;0.96;0.01;0.03;0.99;0.02;0.98;0.08;0.92;0.95;0.05;0;0.02;0.62;0.67;0.54;0.14;0.63;0.13;0.01;0.58;0.91;0.41;0.18;0.89;0.2;0.06;0.68;0.04;0.96;1;0.88;0.07;0.03;0.97;0.99;0.8;0.87;0.94;0.16;0.86;0.93;0.98;0.7;0.29;0.27;0.74;0.28;0.73;0.11;0.9;0.85;0.8;0.3;0.04;0;0.7;0.96;0.32;0.01;0.69;0.33;0.98;1;0.03;0.97;0.02;0.87;0.89;0.2;0.9;0.6;0.51;0.27;0.35;0.28;0.56;0.5;0.26;0.38;0.31;0.99;0.83;0.09;0.1;0.06;0.07;0.71;0.44;0.86;0.79;0.24;0.11;0.78;0.25;0.29;0.68;0.22;0.63;0.57;0.28;0.29;0.22;0.61;0.59;0.3;0.23;0.9;0.79;0.31;0;0.78;0.71;0.5;0.01;0.01;0.99;1;0;0.34;0.66;0.35;0.65;0.03;0.97;0.96;0.04;0.98;0.02;0.85;0.08;0.07;0;1;0.98;0.02;0.01;0.99;0.95;0.05;0.06;0.94;0.86;0.92;0.11;0.09;0.03;0.97;0.07;0.93;0.61;0.81;0.46;0.41;0.59;0.4;0.6;0.91;0.9;0.08;0.89;0.04;0.96	S;T	1.00355307928097;0.998201724568936;0.860619711494534;0.821149991364511;0.951923824745659;1.07309229309239;1.01094216304737;0.933385686403923;1.01772685063928;0.989934206381758;1.10610330554107;1.01772685063928;1.00874414370979;0.880763799036661;1.12407522531567;0.956342662566163;1.01772685063928;1.00874414370979;0.931626085544193;0.96148209032886;1.07309229309239;1.00355307928097;1.03008597280568;1.01885146219869;0.903526127935845;0.880763799036661;0.989934206381758;1.12407522531567;1.01094216304737;1.10610330554107;1.1313926177098;0.869884504051217;0.956342662566163;0.935263051824687;1.57775114150951;1.14354133329914;1.08520239238056;1.10012321133704;1.01772685063928;1.00874414370979;0.931626085544193;0.96148209032886;1.07309229309239;1.00355307928097;1.03008597280568;1.01885146219869;0.903526127935845;0.880763799036661;0.989934206381758;0.998201724568936;1.12407522531567;1.01094216304737;1.10610330554107;1.1313926177098;0.933385686403923;0.860619711494534;0.821149991364511;0.869884504051217;0.956342662566163;0.935263051824687;0.942972973343381;0.951923824745659;1.57775114150951;1.14354133329914;1.08520239238056;1.10012321133704;0.931626085544193;1.07309229309239;1.00355307928097;1.03008597280568;0.903526127935845;0.880763799036661;0.989934206381758;1.12407522531567;1.01094216304737;1.10610330554107;0.933385686403923;0.821149991364511;0.956342662566163;0.935263051824687;0.942972973343381;0.951923824745659;1.57775114150951;1.08520239238056;1.10012321133704;0.880763799036661;1.12407522531567;1.10610330554107;1.1313926177098;0.821149991364511;0.869884504051217;0.935263051824687;0.942972973343381;0.951923824745659;1.00874414370979;0.998201724568936;1.1313926177098;1.01772685063928;1.00874414370979;0.931626085544193;0.96148209032886;1.07309229309239;1.00355307928097;1.03008597280568;1.01885146219869;0.880763799036661;0.989934206381758;0.998201724568936;1.12407522531567;1.01094216304737;1.10610330554107;1.1313926177098;0.933385686403923;0.821149991364511;0.869884504051217;0.956342662566163;0.935263051824687;0.942972973343381;0.951923824745659;1.57775114150951;1.14354133329914;1.08520239238056;1.10012321133704	FALSE	2	_LSS[Phospho (STY)]LRASTS[Phospho (STY)]K_.1;_LSS[Phospho (STY)]LRAST[Phospho (STY)]SK_.1;_LSS[Phospho (STY)]LRAS[Phospho (STY)]TSKSESSQK_.2;_LSS[Phospho (STY)]LRAS[Phospho (STY)]TSKSESSQK_.3;_LSS[Phospho (STY)]LRAS[Phospho (STY)]TSK_.1;_LSS[Phospho (STY)]LRAS[Phospho (STY)]TSK_.2;_LSS[Phospho (STY)]LRAS[Phospho (STY)]TSK_.3;_LS[Phospho (STY)]S[Phospho (STY)]LRASTSKSESSQK_.3;_LS[Phospho (STY)]S[Phospho (STY)]LRASTSK_.3;_RLSS[Phospho (STY)]LRAS[Phospho (STY)]TSK_.2;_RLSS[Phospho (STY)]LRAS[Phospho (STY)]TSK_.3	Rps6_S236_M2	11	KEKRQEQIAKRRRLSSLRASTSKSESSQK__	S
12.2541	13.4861	13.5647	13.3328	12.6452	12.8225	12.4158	11.3958	12.0621	12.6383	12.0429	12.6274	11.2836	13.5598	11.9434	12.1267	12.6345	11.793	11.4346	11.542	10.3307	13.7678	11.0967	13.7238	13.5738	12.1617	10.9023	12.2413	activation-induced cell death of T cells;anatomical structure development;anatomical structure morphogenesis;apoptosis;biological regulation;biosynthetic process;carbohydrate homeostasis;cell activation;cell activation involved in immune response;cell cycle checkpoint;cell cycle phase;cell cycle process;cell death;cell development;cell differentiation;cell proliferation;cellular biosynthetic process;cellular component assembly;cellular component assembly at cellular level;cellular component biogenesis;cellular component biogenesis at cellular level;cellular component organization;cellular component organization at cellular level;cellular component organization or biogenesis;cellular component organization or biogenesis at cellular level;cellular developmental process;cellular macromolecular complex assembly;cellular macromolecular complex subunit organization;cellular macromolecule biosynthetic process;cellular macromolecule metabolic process;cellular metabolic process;cellular nitrogen compound metabolic process;cellular process;cellular protein metabolic process;cellular response to stimulus;chemical homeostasis;death;developmental process;embryonic morphogenesis;erythrocyte development;G1/S transition of mitotic cell cycle;gastrulation;glucose homeostasis;homeostatic process;immune effector process;immune system process;intracellular signal transduction;leukocyte activation;leukocyte activation involved in immune response;leukocyte apoptosis;leukocyte differentiation;leukocyte proliferation;lymphocyte activation;lymphocyte activation involved in immune response;lymphocyte apoptosis;lymphocyte differentiation;lymphocyte proliferation;macromolecular complex assembly;macromolecular complex subunit organization;macromolecule biosynthetic process;macromolecule metabolic process;metabolic process;mitosis;mitotic cell cycle checkpoint;mononuclear cell proliferation;multicellular organismal process;multicellular organismal reproductive process;ncRNA metabolic process;ncRNA processing;negative regulation of apoptosis;negative regulation of biological process;negative regulation of cell death;negative regulation of cellular process;negative regulation of programmed cell death;nitrogen compound metabolic process;nuclear division;nucleic acid metabolic process;nucleobase-containing compound metabolic process;oogenesis stage;organ development;organelle fission;organelle organization;placenta development;positive regulation of apoptosis;positive regulation of biological process;positive regulation of cell death;positive regulation of cellular process;positive regulation of programmed cell death;primary metabolic process;programmed cell death;protein metabolic process;regulation of apoptosis;regulation of biological process;regulation of biological quality;regulation of cell cycle;regulation of cell cycle arrest;regulation of cell cycle process;regulation of cell death;regulation of cellular process;regulation of mitotic cell cycle;regulation of programmed cell death;reproductive process;response to stimulus;ribonucleoprotein complex assembly;ribonucleoprotein complex biogenesis;ribonucleoprotein complex subunit organization;ribosomal small subunit assembly;ribosomal small subunit biogenesis;RNA metabolic process;RNA processing;rRNA metabolic process;rRNA processing;signal transduction;T cell activation;T cell activation involved in immune response;T cell apoptosis;T cell differentiation;T cell differentiation in thymus;T cell proliferation;T cell proliferation involved in immune response;TOR signaling cascade;translation	binding;enzyme binding;kinase binding;protein binding;protein kinase binding;structural constituent of ribosome;structural molecule activity	cell body;cell part;cell projection;cytoplasm;cytoplasmic part;cytosolic small ribosomal subunit;dendrite;intracellular membrane-bounded organelle;intracellular non-membrane-bounded organelle;intracellular organelle;intracellular organelle part;intracellular part;macromolecular complex;membrane;membrane-bounded organelle;neuron projection;non-membrane-bounded organelle;nuclear part;nucleolus;nucleus;organelle;organelle part;perinuclear region of cytoplasm;polysome;ribonucleoprotein complex;ribosome;small ribosomal subunit	Insulin signaling pathway;mTOR signaling pathway;Ribosome	Acetylation;Completeproteome;Directproteinsequencing;Phosphoprotein;Referenceproteome;Ribonucleoprotein;Ribosomalprotein	Casein kinase II substrate motif;G protein-coupled receptor kinase 1 substrate motif;GSK3 kinase substrate motif;MAPKAPK2 kinase substrate motif;PKA kinase substrate motif;PKC kinase substrate motif	Rps6				+			Leu_starv_1h_0h	0.907	0.974314	0.194808	-0.839633	-1.54974	1.23982	0.0620458	-0.816758	-1.821	0.816605	0.128066	-0.931063	-1.39291	1.73032	0.0279219	-1.30845	-2.57098	0.442538	0.328642	-0.929687	-0.89371	0.736005	0.196511	-0.939662	-1.29538	Not Defined	2;3;4;12	P62754	Mus musculus	40S ribosomal protein S6	P62754	RS6_MOUSE	LSSLRASTSK	234	_LSSLRAS[Phospho (STY)]TSK_.2;_LSS[Phospho (STY)]LRASTSK_.2	_LS[Phospho (STY): 3.3%]S[Phospho (STY): 5.9%]LRAS[Phospho (STY): 90.7%]T[Phospho (STY): 0%]S[Phospho (STY): 0%]K_;_LS[Phospho (STY): 1.1%]S[Phospho (STY): 1.1%]LRAS[Phospho (STY): 90%]T[Phospho (STY): 5.2%]S[Phospho (STY): 2.6%]K_;_LS[Phospho (STY): 0%]S[Phospho (STY): 0.1%]LRAS[Phospho (STY): 59.3%]T[Phospho (STY): 11.1%]S[Phospho (STY): 29.4%]K_;_LS[Phospho (STY): 3.1%]S[Phospho (STY): 14.3%]LRAS[Phospho (STY): 60.2%]T[Phospho (STY): 9.2%]S[Phospho (STY): 13.1%]K_	0.907350540161133;0.900112688541412;0.593157172203064;0.143438801169395	15.8423337936401;11.5612831115723;12.6300287246704;3.88984632492065	2;3;7;8;9	0.03;0.06;0.91;0;0.01;0.9;0.05;0.59;0.11;0.29;0.14;0.6;0.09;0.13	S;T	1.00874414370979;0.931626085544193;0.96148209032886;0.998201724568936	FALSE	1	_LSSLRAS[Phospho (STY)]TSK_.2	Rps6_S240_M1	1	QEQIAKRRRLSSLRASTSKSESSQK______	S
28.1485	27.9394	27.7165	27.748	24.8687	24.2119	24.3632	24.3059	25.0318	24.8664	24.7782	24.4824	23.0326	23.3623	23.2927	23.4865	24.8475	25.1069	25.3269	25.0855	25.295	25.16	24.9853	24.66	25.2953	23.9288	23.8172	24.7187	activation-induced cell death of T cells;anatomical structure development;anatomical structure morphogenesis;apoptosis;biological regulation;biosynthetic process;carbohydrate homeostasis;cell activation;cell activation involved in immune response;cell cycle checkpoint;cell cycle phase;cell cycle process;cell death;cell development;cell differentiation;cell proliferation;cellular biosynthetic process;cellular component assembly;cellular component assembly at cellular level;cellular component biogenesis;cellular component biogenesis at cellular level;cellular component organization;cellular component organization at cellular level;cellular component organization or biogenesis;cellular component organization or biogenesis at cellular level;cellular developmental process;cellular macromolecular complex assembly;cellular macromolecular complex subunit organization;cellular macromolecule biosynthetic process;cellular macromolecule metabolic process;cellular metabolic process;cellular nitrogen compound metabolic process;cellular process;cellular protein metabolic process;cellular response to stimulus;chemical homeostasis;death;developmental process;embryonic morphogenesis;erythrocyte development;G1/S transition of mitotic cell cycle;gastrulation;glucose homeostasis;homeostatic process;immune effector process;immune system process;intracellular signal transduction;leukocyte activation;leukocyte activation involved in immune response;leukocyte apoptosis;leukocyte differentiation;leukocyte proliferation;lymphocyte activation;lymphocyte activation involved in immune response;lymphocyte apoptosis;lymphocyte differentiation;lymphocyte proliferation;macromolecular complex assembly;macromolecular complex subunit organization;macromolecule biosynthetic process;macromolecule metabolic process;metabolic process;mitosis;mitotic cell cycle checkpoint;mononuclear cell proliferation;multicellular organismal process;multicellular organismal reproductive process;ncRNA metabolic process;ncRNA processing;negative regulation of apoptosis;negative regulation of biological process;negative regulation of cell death;negative regulation of cellular process;negative regulation of programmed cell death;nitrogen compound metabolic process;nuclear division;nucleic acid metabolic process;nucleobase-containing compound metabolic process;oogenesis stage;organ development;organelle fission;organelle organization;placenta development;positive regulation of apoptosis;positive regulation of biological process;positive regulation of cell death;positive regulation of cellular process;positive regulation of programmed cell death;primary metabolic process;programmed cell death;protein metabolic process;regulation of apoptosis;regulation of biological process;regulation of biological quality;regulation of cell cycle;regulation of cell cycle arrest;regulation of cell cycle process;regulation of cell death;regulation of cellular process;regulation of mitotic cell cycle;regulation of programmed cell death;reproductive process;response to stimulus;ribonucleoprotein complex assembly;ribonucleoprotein complex biogenesis;ribonucleoprotein complex subunit organization;ribosomal small subunit assembly;ribosomal small subunit biogenesis;RNA metabolic process;RNA processing;rRNA metabolic process;rRNA processing;signal transduction;T cell activation;T cell activation involved in immune response;T cell apoptosis;T cell differentiation;T cell differentiation in thymus;T cell proliferation;T cell proliferation involved in immune response;TOR signaling cascade;translation	binding;enzyme binding;kinase binding;protein binding;protein kinase binding;structural constituent of ribosome;structural molecule activity	cell body;cell part;cell projection;cytoplasm;cytoplasmic part;cytosolic small ribosomal subunit;dendrite;intracellular membrane-bounded organelle;intracellular non-membrane-bounded organelle;intracellular organelle;intracellular organelle part;intracellular part;macromolecular complex;membrane;membrane-bounded organelle;neuron projection;non-membrane-bounded organelle;nuclear part;nucleolus;nucleus;organelle;organelle part;perinuclear region of cytoplasm;polysome;ribonucleoprotein complex;ribosome;small ribosomal subunit	Insulin signaling pathway;mTOR signaling pathway;Ribosome	Acetylation;Completeproteome;Directproteinsequencing;Phosphoprotein;Referenceproteome;Ribonucleoprotein;Ribosomalprotein	Casein kinase II substrate motif;G protein-coupled receptor kinase 1 substrate motif;GSK3 kinase substrate motif;MAPKAPK2 kinase substrate motif;PKA kinase substrate motif;PKC kinase substrate motif	Rps6	+	+	+	+	+	+	Arg_starv_10h_0h;Arg_starv_1h_0h;Arg_starv_3h_0h;Leu_starv_10h_0h;Leu_starv_1h_0h;Leu_starv_3h_0h	1	5.91711	0.0224	-3.45069	-12.4232	6.03677	0.00137931	-3.0984	-12.2779	7.30533	0.0152727	-4.59457	-19.2802	5.99306	0.0012973	-2.79637	-11.6583	5.55793	0.00204545	-2.86304	-10.6171	4.11273	0.0019645	-3.44811	-7.45332	Not Defined	9;18;1;11;15;1;2;10;13;21;1;2;3;4;5;6;7;8;9;10;11;13;14;15;16;20;21;22;25;26;27;28;1;2;3;4;5;6;7;8;9;10;11;12;13;14;15;16;17;18;19;20;21;22;23;24;25;26;27;28;3;5;6;7;9;10;11;13;14;15;17;19;21;22;23;24;25;27;28;15;16;21;5;11;25;1;3;4;18;20;26;1;2;3;4;5;6;7;8;10;11;12;13;14;15;16;17;19;20;21;22;23;24;25;26;27;28	P62754	Mus musculus	40S ribosomal protein S6	P62754	RS6_MOUSE	LSSLRASTSKSESSQK;LSSLRASTSK;RLSSLRASTSK	234;233	_LSS[Phospho (STY)]LRASTS[Phospho (STY)]KSESSQK_.3;_LSS[Phospho (STY)]LRAS[Phospho (STY)]TSKSESSQK_.3;_LSS[Phospho (STY)]LRAST[Phospho (STY)]SKSESSQK_.3;_LSS[Phospho (STY)]LRASTS[Phospho (STY)]KSESSQK_.2;_LSS[Phospho (STY)]LRASTSKSESS[Phospho (STY)]QK_.2;_LSS[Phospho (STY)]LRAS[Phospho (STY)]TSKSESSQK_.3;_LSS[Phospho (STY)]LRAST[Phospho (STY)]SKSESSQK_.3;_LSS[Phospho (STY)]LRASTS[Phospho (STY)]KSESSQK_.3;_LS[Phospho (STY)]SLRAS[Phospho (STY)]TSK_.1;_LSS[Phospho (STY)]LRAST[Phospho (STY)]SK_.1;_LSS[Phospho (STY)]LRAS[Phospho (STY)]TSK_.1;_LSS[Phospho (STY)]LRAS[Phospho (STY)]TSK_.2;_LSS[Phospho (STY)]LRAST[Phospho (STY)]SK_.2;_LSS[Phospho (STY)]LRASTS[Phospho (STY)]K_.2;_LSSLRAST[Phospho (STY)]S[Phospho (STY)]K_.2;_LS[Phospho (STY)]SLRAS[Phospho (STY)]TSK_.2;_LS[Phospho (STY)]SLRAS[Phospho (STY)]TSK_.3;_LSS[Phospho (STY)]LRAST[Phospho (STY)]SK_.3;_LSS[Phospho (STY)]LRAS[Phospho (STY)]TSK_.3;_LSS[Phospho (STY)]LRASTS[Phospho (STY)]KSESSQK_.3;_LSS[Phospho (STY)]LRAST[Phospho (STY)]SKSESSQK_.3;_LSS[Phospho (STY)]LRAS[Phospho (STY)]TSKSESSQK_.3;_RLS[Phospho (STY)]SLRAST[Phospho (STY)]SK_.2;_RLSS[Phospho (STY)]LRASTS[Phospho (STY)]K_.2;_RLS[Phospho (STY)]SLRAS[Phospho (STY)]TSK_.2;_RLS[Phospho (STY)]SLRASTS[Phospho (STY)]K_.2;_RLSS[Phospho (STY)]LRAS[Phospho (STY)]TSK_.2;_RLSS[Phospho (STY)]LRASTS[Phospho (STY)]K_.3;_RLSS[Phospho (STY)]LRAS[Phospho (STY)]TSK_.3;_RLSS[Phospho (STY)]LRAST[Phospho (STY)]SK_.3;_RLS[Phospho (STY)]SLRAS[Phospho (STY)]TSK_.3	_LS[Phospho (STY): 13%]S[Phospho (STY): 11.3%]LRAS[Phospho (STY): 54%]T[Phospho (STY): 72.4%]S[Phospho (STY): 47.9%]KS[Phospho (STY): 1.2%]ES[Phospho (STY): 0.1%]S[Phospho (STY): 0.1%]QK_;_LS[Phospho (STY): 12.9%]S[Phospho (STY): 11.2%]LRAS[Phospho (STY): 54.1%]T[Phospho (STY): 72.4%]S[Phospho (STY): 47.9%]KS[Phospho (STY): 1.2%]ES[Phospho (STY): 0.1%]S[Phospho (STY): 0.1%]QK_;_LS[Phospho (STY): 13%]S[Phospho (STY): 11.2%]LRAS[Phospho (STY): 54.2%]T[Phospho (STY): 72.3%]S[Phospho (STY): 47.8%]KS[Phospho (STY): 1.2%]ES[Phospho (STY): 0.2%]S[Phospho (STY): 0.1%]QK_;_LS[Phospho (STY): 45.1%]S[Phospho (STY): 41.9%]LRAS[Phospho (STY): 64.6%]T[Phospho (STY): 47.8%]S[Phospho (STY): 0.6%]KS[Phospho (STY): 0%]ES[Phospho (STY): 0%]S[Phospho (STY): 0%]QK_;_LS[Phospho (STY): 45.2%]S[Phospho (STY): 42%]LRAS[Phospho (STY): 64.5%]T[Phospho (STY): 47.6%]S[Phospho (STY): 0.6%]KS[Phospho (STY): 0%]ES[Phospho (STY): 0%]S[Phospho (STY): 0%]QK_;_LS[Phospho (STY): 0.6%]S[Phospho (STY): 99.4%]LRAS[Phospho (STY): 76.2%]T[Phospho (STY): 21.2%]S[Phospho (STY): 2.6%]KS[Phospho (STY): 0%]ES[Phospho (STY): 0%]S[Phospho (STY): 0%]QK_;_LS[Phospho (STY): 0.9%]S[Phospho (STY): 99.1%]LRAS[Phospho (STY): 76.4%]T[Phospho (STY): 21%]S[Phospho (STY): 2.6%]KS[Phospho (STY): 0%]ES[Phospho (STY): 0%]S[Phospho (STY): 0%]QK_;_LS[Phospho (STY): 11%]S[Phospho (STY): 89.5%]LRAS[Phospho (STY): 97.5%]T[Phospho (STY): 1.9%]S[Phospho (STY): 0%]KS[Phospho (STY): 0%]ES[Phospho (STY): 0%]S[Phospho (STY): 0%]QK_;_LS[Phospho (STY): 11%]S[Phospho (STY): 89.5%]LRAS[Phospho (STY): 97.6%]T[Phospho (STY): 1.8%]S[Phospho (STY): 0%]KS[Phospho (STY): 0%]ES[Phospho (STY): 0%]S[Phospho (STY): 0%]QK_;_LS[Phospho (STY): 49.3%]S[Phospho (STY): 51.2%]LRAS[Phospho (STY): 99.2%]T[Phospho (STY): 0.3%]S[Phospho (STY): 0%]KS[Phospho (STY): 0%]ES[Phospho (STY): 0%]S[Phospho (STY): 0%]QK_;_LS[Phospho (STY): 32.1%]S[Phospho (STY): 91.7%]LRAS[Phospho (STY): 71.8%]T[Phospho (STY): 4.3%]S[Phospho (STY): 0.1%]KS[Phospho (STY): 0%]ES[Phospho (STY): 0%]S[Phospho (STY): 0%]QK_;_LS[Phospho (STY): 32.4%]S[Phospho (STY): 91.7%]LRAS[Phospho (STY): 71.6%]T[Phospho (STY): 4.3%]S[Phospho (STY): 0.1%]KS[Phospho (STY): 0%]ES[Phospho (STY): 0%]S[Phospho (STY): 0%]QK_;_LS[Phospho (STY): 1.8%]S[Phospho (STY): 98.4%]LRAS[Phospho (STY): 99%]T[Phospho (STY): 0.8%]S[Phospho (STY): 0.1%]KS[Phospho (STY): 0%]ES[Phospho (STY): 0%]S[Phospho (STY): 0%]QK_;_LS[Phospho (STY): 11.5%]S[Phospho (STY): 88.5%]LRAS[Phospho (STY): 94.5%]T[Phospho (STY): 5.5%]S[Phospho (STY): 0%]KS[Phospho (STY): 0%]ES[Phospho (STY): 0%]S[Phospho (STY): 0%]QK_;_LS[Phospho (STY): 11.3%]S[Phospho (STY): 88.6%]LRAS[Phospho (STY): 94.6%]T[Phospho (STY): 5.4%]S[Phospho (STY): 0%]KS[Phospho (STY): 0%]ES[Phospho (STY): 0%]S[Phospho (STY): 0%]QK_;_LS[Phospho (STY): 15.3%]S[Phospho (STY): 85.3%]LRAS[Phospho (STY): 48.4%]T[Phospho (STY): 32.8%]S[Phospho (STY): 11.1%]KS[Phospho (STY): 2.6%]ES[Phospho (STY): 0.7%]S[Phospho (STY): 3.7%]QK_;_LS[Phospho (STY): 44.9%]S[Phospho (STY): 55.2%]LRAS[Phospho (STY): 99%]T[Phospho (STY): 1%]S[Phospho (STY): 0%]KS[Phospho (STY): 0%]ES[Phospho (STY): 0%]S[Phospho (STY): 0%]QK_;_LS[Phospho (STY): 44.2%]S[Phospho (STY): 55.8%]LRAS[Phospho (STY): 99%]T[Phospho (STY): 1%]S[Phospho (STY): 0%]KS[Phospho (STY): 0%]ES[Phospho (STY): 0%]S[Phospho (STY): 0%]QK_;_LS[Phospho (STY): 44.8%]S[Phospho (STY): 55.3%]LRAS[Phospho (STY): 99%]T[Phospho (STY): 1%]S[Phospho (STY): 0%]KS[Phospho (STY): 0%]ES[Phospho (STY): 0%]S[Phospho (STY): 0%]QK_;_LS[Phospho (STY): 0%]S[Phospho (STY): 100%]LRAS[Phospho (STY): 100%]T[Phospho (STY): 0%]S[Phospho (STY): 0%]K_;_LS[Phospho (STY): 0%]S[Phospho (STY): 100%]LRAS[Phospho (STY): 99.9%]T[Phospho (STY): 0.1%]S[Phospho (STY): 0%]K_;_LS[Phospho (STY): 0%]S[Phospho (STY): 100%]LRAS[Phospho (STY): 79.6%]T[Phospho (STY): 20.4%]S[Phospho (STY): 0%]K_;_LS[Phospho (STY): 0%]S[Phospho (STY): 100%]LRAS[Phospho (STY): 79%]T[Phospho (STY): 21%]S[Phospho (STY): 0%]K_;_LS[Phospho (STY): 0%]S[Phospho (STY): 100%]LRAS[Phospho (STY): 79.1%]T[Phospho (STY): 20.9%]S[Phospho (STY): 0%]K_;_LS[Phospho (STY): 47.5%]S[Phospho (STY): 96%]LRAS[Phospho (STY): 53%]T[Phospho (STY): 3%]S[Phospho (STY): 0.5%]K_;_LS[Phospho (STY): 3.4%]S[Phospho (STY): 96.6%]LRAS[Phospho (STY): 72.2%]T[Phospho (STY): 19.6%]S[Phospho (STY): 8.1%]K_;_LS[Phospho (STY): 30%]S[Phospho (STY): 70%]LRAS[Phospho (STY): 89.5%]T[Phospho (STY): 10.5%]S[Phospho (STY): 0%]K_;_LS[Phospho (STY): 30%]S[Phospho (STY): 70%]LRAS[Phospho (STY): 90.1%]T[Phospho (STY): 9.9%]S[Phospho (STY): 0%]K_;_LS[Phospho (STY): 29.1%]S[Phospho (STY): 70.8%]LRAS[Phospho (STY): 86%]T[Phospho (STY): 13.9%]S[Phospho (STY): 0.1%]K_;_LS[Phospho (STY): 28.9%]S[Phospho (STY): 70.2%]LRAS[Phospho (STY): 85.8%]T[Phospho (STY): 14.9%]S[Phospho (STY): 0.3%]K_;_LS[Phospho (STY): 29.1%]S[Phospho (STY): 70.8%]LRAS[Phospho (STY): 86%]T[Phospho (STY): 14%]S[Phospho (STY): 0.1%]K_;_LS[Phospho (STY): 0%]S[Phospho (STY): 100%]LRAS[Phospho (STY): 94%]T[Phospho (STY): 3.3%]S[Phospho (STY): 2.7%]K_;_LS[Phospho (STY): 0%]S[Phospho (STY): 100%]LRAS[Phospho (STY): 93.2%]T[Phospho (STY): 3.7%]S[Phospho (STY): 3%]K_;_LS[Phospho (STY): 0%]S[Phospho (STY): 100%]LRAS[Phospho (STY): 94%]T[Phospho (STY): 3.4%]S[Phospho (STY): 2.6%]K_;_LS[Phospho (STY): 0.1%]S[Phospho (STY): 99.9%]LRAS[Phospho (STY): 97.1%]T[Phospho (STY): 2.7%]S[Phospho (STY): 0.3%]K_;_LS[Phospho (STY): 0.1%]S[Phospho (STY): 99.9%]LRAS[Phospho (STY): 97.9%]T[Phospho (STY): 1.9%]S[Phospho (STY): 0.2%]K_;_LS[Phospho (STY): 0.1%]S[Phospho (STY): 99.9%]LRAS[Phospho (STY): 96.6%]T[Phospho (STY): 3.1%]S[Phospho (STY): 0.3%]K_;_LS[Phospho (STY): 0.2%]S[Phospho (STY): 99.8%]LRAS[Phospho (STY): 98.5%]T[Phospho (STY): 1.4%]S[Phospho (STY): 0%]K_;_LS[Phospho (STY): 0.1%]S[Phospho (STY): 99.9%]LRAS[Phospho (STY): 99.2%]T[Phospho (STY): 0.8%]S[Phospho (STY): 0%]K_;_LS[Phospho (STY): 0.2%]S[Phospho (STY): 99.8%]LRAS[Phospho (STY): 98.6%]T[Phospho (STY): 1.4%]S[Phospho (STY): 0%]K_;_LS[Phospho (STY): 43.9%]S[Phospho (STY): 55.5%]LRAS[Phospho (STY): 44.4%]T[Phospho (STY): 31.3%]S[Phospho (STY): 24.9%]K_;_LS[Phospho (STY): 7.4%]S[Phospho (STY): 92.6%]LRAS[Phospho (STY): 90.1%]T[Phospho (STY): 5.9%]S[Phospho (STY): 4%]K_;_LS[Phospho (STY): 7.8%]S[Phospho (STY): 92.1%]LRAS[Phospho (STY): 52.7%]T[Phospho (STY): 28.5%]S[Phospho (STY): 18.9%]K_;_LS[Phospho (STY): 7.9%]S[Phospho (STY): 92%]LRAS[Phospho (STY): 52.7%]T[Phospho (STY): 28.5%]S[Phospho (STY): 18.9%]K_;_LS[Phospho (STY): 41.3%]S[Phospho (STY): 58.7%]LRAS[Phospho (STY): 91.5%]T[Phospho (STY): 5%]S[Phospho (STY): 3.6%]K_;_LS[Phospho (STY): 4.8%]S[Phospho (STY): 95.2%]LRAS[Phospho (STY): 94.6%]T[Phospho (STY): 3.2%]S[Phospho (STY): 2.2%]K_;_LS[Phospho (STY): 41.3%]S[Phospho (STY): 58.7%]LRAS[Phospho (STY): 91.8%]T[Phospho (STY): 4.8%]S[Phospho (STY): 3.4%]K_;_LS[Phospho (STY): 0.9%]S[Phospho (STY): 99.1%]LRAS[Phospho (STY): 99.3%]T[Phospho (STY): 0.7%]S[Phospho (STY): 0.1%]K_;_LS[Phospho (STY): 0.7%]S[Phospho (STY): 99.3%]LRAS[Phospho (STY): 99.4%]T[Phospho (STY): 0.5%]S[Phospho (STY): 0.1%]K_;_LS[Phospho (STY): 0.4%]S[Phospho (STY): 99.6%]LRAS[Phospho (STY): 99.3%]T[Phospho (STY): 0.7%]S[Phospho (STY): 0.1%]K_;_LS[Phospho (STY): 0%]S[Phospho (STY): 100%]LRAS[Phospho (STY): 99.6%]T[Phospho (STY): 0.2%]S[Phospho (STY): 0.1%]K_;_LS[Phospho (STY): 0%]S[Phospho (STY): 100%]LRAS[Phospho (STY): 99.5%]T[Phospho (STY): 0.3%]S[Phospho (STY): 0.2%]K_;_LS[Phospho (STY): 0%]S[Phospho (STY): 100%]LRAS[Phospho (STY): 99.6%]T[Phospho (STY): 0.3%]S[Phospho (STY): 0.2%]K_;_LS[Phospho (STY): 3.5%]S[Phospho (STY): 96.5%]LRAS[Phospho (STY): 86.9%]T[Phospho (STY): 12.2%]S[Phospho (STY): 0.9%]K_;_LS[Phospho (STY): 3.3%]S[Phospho (STY): 96.7%]LRAS[Phospho (STY): 89%]T[Phospho (STY): 10%]S[Phospho (STY): 0.9%]K_;_LS[Phospho (STY): 3.4%]S[Phospho (STY): 96.6%]LRAS[Phospho (STY): 87.9%]T[Phospho (STY): 11.3%]S[Phospho (STY): 0.9%]K_;_LS[Phospho (STY): 1.2%]S[Phospho (STY): 98.8%]LRAS[Phospho (STY): 96.3%]T[Phospho (STY): 3.7%]S[Phospho (STY): 0%]K_;_LS[Phospho (STY): 1.2%]S[Phospho (STY): 98.8%]LRAS[Phospho (STY): 96%]T[Phospho (STY): 4%]S[Phospho (STY): 0%]K_;_LS[Phospho (STY): 1.1%]S[Phospho (STY): 98.9%]LRAS[Phospho (STY): 96.4%]T[Phospho (STY): 3.6%]S[Phospho (STY): 0%]K_;_LS[Phospho (STY): 8%]S[Phospho (STY): 92%]LRAS[Phospho (STY): 94.2%]T[Phospho (STY): 5.2%]S[Phospho (STY): 0.7%]K_;_LS[Phospho (STY): 6.4%]S[Phospho (STY): 93.6%]LRAS[Phospho (STY): 92.8%]T[Phospho (STY): 4.4%]S[Phospho (STY): 2.9%]K_;_LS[Phospho (STY): 8.2%]S[Phospho (STY): 91.9%]LRAS[Phospho (STY): 93.9%]T[Phospho (STY): 5.4%]S[Phospho (STY): 0.7%]K_;_LS[Phospho (STY): 0.6%]S[Phospho (STY): 99.4%]LRAS[Phospho (STY): 94.6%]T[Phospho (STY): 3.2%]S[Phospho (STY): 2.2%]K_;_LS[Phospho (STY): 0.6%]S[Phospho (STY): 99.4%]LRAS[Phospho (STY): 94.5%]T[Phospho (STY): 3.3%]S[Phospho (STY): 2.2%]K_;_LS[Phospho (STY): 0.8%]S[Phospho (STY): 99.2%]LRAS[Phospho (STY): 89.5%]T[Phospho (STY): 9%]S[Phospho (STY): 1.5%]K_;_LS[Phospho (STY): 0.6%]S[Phospho (STY): 99.4%]LRAS[Phospho (STY): 90.1%]T[Phospho (STY): 7%]S[Phospho (STY): 3%]K_;_LS[Phospho (STY): 0.7%]S[Phospho (STY): 99.3%]LRAS[Phospho (STY): 89.4%]T[Phospho (STY): 9.1%]S[Phospho (STY): 1.5%]K_;_LS[Phospho (STY): 0%]S[Phospho (STY): 100%]LRAS[Phospho (STY): 99.9%]T[Phospho (STY): 0.1%]S[Phospho (STY): 0%]K_;_LS[Phospho (STY): 0%]S[Phospho (STY): 100%]LRAS[Phospho (STY): 100%]T[Phospho (STY): 0%]S[Phospho (STY): 0%]K_;_LS[Phospho (STY): 0.1%]S[Phospho (STY): 99.9%]LRAS[Phospho (STY): 96.5%]T[Phospho (STY): 0.6%]S[Phospho (STY): 2.9%]K_;_LS[Phospho (STY): 0.1%]S[Phospho (STY): 99.9%]LRAS[Phospho (STY): 96.4%]T[Phospho (STY): 0.6%]S[Phospho (STY): 3%]K_;_LS[Phospho (STY): 0.2%]S[Phospho (STY): 99.8%]LRAS[Phospho (STY): 99.9%]T[Phospho (STY): 0.1%]S[Phospho (STY): 0%]K_;_LS[Phospho (STY): 1%]S[Phospho (STY): 99%]LRAS[Phospho (STY): 99.8%]T[Phospho (STY): 0%]S[Phospho (STY): 0.2%]K_;_LS[Phospho (STY): 1.6%]S[Phospho (STY): 98.4%]LRAS[Phospho (STY): 99.8%]T[Phospho (STY): 0%]S[Phospho (STY): 0.2%]K_;_LS[Phospho (STY): 0.1%]S[Phospho (STY): 99.9%]LRAS[Phospho (STY): 100%]T[Phospho (STY): 0%]S[Phospho (STY): 0%]K_;_LS[Phospho (STY): 0%]S[Phospho (STY): 100%]LRAS[Phospho (STY): 99.2%]T[Phospho (STY): 0%]S[Phospho (STY): 0.7%]K_;_LS[Phospho (STY): 8.1%]S[Phospho (STY): 91.9%]LRAS[Phospho (STY): 95%]T[Phospho (STY): 4.8%]S[Phospho (STY): 0.2%]K_;_LS[Phospho (STY): 2.5%]S[Phospho (STY): 62.1%]LRAS[Phospho (STY): 67.3%]T[Phospho (STY): 54.3%]S[Phospho (STY): 13.8%]K_;_LS[Phospho (STY): 2.5%]S[Phospho (STY): 63.2%]LRAS[Phospho (STY): 67.3%]T[Phospho (STY): 53.7%]S[Phospho (STY): 13.3%]K_;_LS[Phospho (STY): 1.4%]S[Phospho (STY): 57.8%]LRAS[Phospho (STY): 91.3%]T[Phospho (STY): 41.4%]S[Phospho (STY): 8.1%]K_;_LS[Phospho (STY): 18.1%]S[Phospho (STY): 67.3%]LRAS[Phospho (STY): 88.9%]T[Phospho (STY): 20.1%]S[Phospho (STY): 5.6%]K_;_LS[Phospho (STY): 18.2%]S[Phospho (STY): 67.5%]LRAS[Phospho (STY): 89.1%]T[Phospho (STY): 19.8%]S[Phospho (STY): 5.4%]K_;_LS[Phospho (STY): 4.3%]S[Phospho (STY): 95.8%]LRAS[Phospho (STY): 99.7%]T[Phospho (STY): 0.1%]S[Phospho (STY): 0%]K_;_LS[Phospho (STY): 4.5%]S[Phospho (STY): 96.2%]LRAS[Phospho (STY): 88.3%]T[Phospho (STY): 6.8%]S[Phospho (STY): 4.2%]K_;_LS[Phospho (STY): 3.4%]S[Phospho (STY): 96.6%]LRAS[Phospho (STY): 98.6%]T[Phospho (STY): 1.3%]S[Phospho (STY): 0%]K_;_LS[Phospho (STY): 7.1%]S[Phospho (STY): 80.2%]LRAS[Phospho (STY): 86.7%]T[Phospho (STY): 20.2%]S[Phospho (STY): 5.8%]K_;_LS[Phospho (STY): 1.8%]S[Phospho (STY): 94.3%]LRAS[Phospho (STY): 95.1%]T[Phospho (STY): 7.3%]S[Phospho (STY): 1.6%]K_;_LS[Phospho (STY): 1.8%]S[Phospho (STY): 94.2%]LRAS[Phospho (STY): 95.1%]T[Phospho (STY): 7.4%]S[Phospho (STY): 1.6%]K_;_LS[Phospho (STY): 16.2%]S[Phospho (STY): 85.8%]LRAS[Phospho (STY): 94.7%]T[Phospho (STY): 3%]S[Phospho (STY): 0.4%]K_;_LS[Phospho (STY): 16.2%]S[Phospho (STY): 85.7%]LRAS[Phospho (STY): 94.7%]T[Phospho (STY): 3%]S[Phospho (STY): 0.4%]K_;_LS[Phospho (STY): 6.7%]S[Phospho (STY): 93.3%]LRAS[Phospho (STY): 97.9%]T[Phospho (STY): 2%]S[Phospho (STY): 0.1%]K_;_LS[Phospho (STY): 6.3%]S[Phospho (STY): 93.7%]LRAS[Phospho (STY): 98%]T[Phospho (STY): 1.9%]S[Phospho (STY): 0.1%]K_;_LS[Phospho (STY): 5.4%]S[Phospho (STY): 94.9%]LRAS[Phospho (STY): 93.9%]T[Phospho (STY): 3.2%]S[Phospho (STY): 2.6%]K_;_LS[Phospho (STY): 5.4%]S[Phospho (STY): 94.8%]LRAS[Phospho (STY): 93.9%]T[Phospho (STY): 3.2%]S[Phospho (STY): 2.6%]K_;_LS[Phospho (STY): 0.3%]S[Phospho (STY): 99.8%]LRAS[Phospho (STY): 69.6%]T[Phospho (STY): 29.4%]S[Phospho (STY): 1%]K_;_LS[Phospho (STY): 7.6%]S[Phospho (STY): 92.9%]LRAS[Phospho (STY): 97.3%]T[Phospho (STY): 1.2%]S[Phospho (STY): 1.1%]K_;_LS[Phospho (STY): 7.5%]S[Phospho (STY): 93%]LRAS[Phospho (STY): 97.3%]T[Phospho (STY): 1.2%]S[Phospho (STY): 1.1%]K_;_LS[Phospho (STY): 26.8%]S[Phospho (STY): 94.2%]LRAS[Phospho (STY): 74.1%]T[Phospho (STY): 4.5%]S[Phospho (STY): 0.3%]K_;_LS[Phospho (STY): 27.7%]S[Phospho (STY): 94.1%]LRAS[Phospho (STY): 73.4%]T[Phospho (STY): 4.5%]S[Phospho (STY): 0.3%]K_;_LS[Phospho (STY): 0.4%]S[Phospho (STY): 99.5%]LRAS[Phospho (STY): 95.8%]T[Phospho (STY): 2.8%]S[Phospho (STY): 1.4%]K_;_LS[Phospho (STY): 0.4%]S[Phospho (STY): 99.5%]LRAS[Phospho (STY): 95.8%]T[Phospho (STY): 2.8%]S[Phospho (STY): 1.5%]K_;_LS[Phospho (STY): 3.2%]S[Phospho (STY): 96.9%]LRAS[Phospho (STY): 98.4%]T[Phospho (STY): 1.5%]S[Phospho (STY): 0%]K_;_LS[Phospho (STY): 3.1%]S[Phospho (STY): 96.9%]LRAS[Phospho (STY): 98.4%]T[Phospho (STY): 1.5%]S[Phospho (STY): 0%]K_;_LS[Phospho (STY): 10.9%]S[Phospho (STY): 90.3%]LRAS[Phospho (STY): 96%]T[Phospho (STY): 2.6%]S[Phospho (STY): 0.2%]K_;_LS[Phospho (STY): 10.8%]S[Phospho (STY): 90.3%]LRAS[Phospho (STY): 96.2%]T[Phospho (STY): 2.6%]S[Phospho (STY): 0.1%]K_;_LS[Phospho (STY): 2.8%]S[Phospho (STY): 97.2%]LRAS[Phospho (STY): 98.5%]T[Phospho (STY): 1.5%]S[Phospho (STY): 0.1%]K_;_LS[Phospho (STY): 52.3%]S[Phospho (STY): 47.9%]LRAS[Phospho (STY): 99.5%]T[Phospho (STY): 0.2%]S[Phospho (STY): 0%]KS[Phospho (STY): 0%]ES[Phospho (STY): 0%]S[Phospho (STY): 0%]QK_;_LS[Phospho (STY): 95.2%]S[Phospho (STY): 18.5%]LRAS[Phospho (STY): 84%]T[Phospho (STY): 2.3%]S[Phospho (STY): 0.1%]KS[Phospho (STY): 0%]ES[Phospho (STY): 0%]S[Phospho (STY): 0%]QK_;_LS[Phospho (STY): 51.2%]S[Phospho (STY): 42.3%]LRAS[Phospho (STY): 73.5%]T[Phospho (STY): 30%]S[Phospho (STY): 2.9%]KS[Phospho (STY): 0.1%]ES[Phospho (STY): 0%]S[Phospho (STY): 0%]QK_;_LS[Phospho (STY): 54.9%]S[Phospho (STY): 39.9%]LRAS[Phospho (STY): 73.6%]T[Phospho (STY): 29.1%]S[Phospho (STY): 2.4%]KS[Phospho (STY): 0%]ES[Phospho (STY): 0%]S[Phospho (STY): 0%]QK_;_LS[Phospho (STY): 59.9%]S[Phospho (STY): 42.7%]LRAS[Phospho (STY): 60.9%]T[Phospho (STY): 22.9%]S[Phospho (STY): 8.2%]KS[Phospho (STY): 2.1%]ES[Phospho (STY): 2.7%]S[Phospho (STY): 0.6%]QK_;_LS[Phospho (STY): 57.2%]S[Phospho (STY): 41.6%]LRAS[Phospho (STY): 63.1%]T[Phospho (STY): 25.2%]S[Phospho (STY): 10.1%]KS[Phospho (STY): 2.7%]ES[Phospho (STY): 0.1%]S[Phospho (STY): 0%]QK_;_LS[Phospho (STY): 54.9%]S[Phospho (STY): 45.1%]LRAS[Phospho (STY): 78.5%]T[Phospho (STY): 21%]S[Phospho (STY): 0.5%]KS[Phospho (STY): 0%]ES[Phospho (STY): 0%]S[Phospho (STY): 0%]QK_;_LS[Phospho (STY): 54.9%]S[Phospho (STY): 45.1%]LRAS[Phospho (STY): 78.4%]T[Phospho (STY): 21.1%]S[Phospho (STY): 0.4%]KS[Phospho (STY): 0%]ES[Phospho (STY): 0%]S[Phospho (STY): 0%]QK_;_LS[Phospho (STY): 55.7%]S[Phospho (STY): 44.3%]LRAS[Phospho (STY): 78.4%]T[Phospho (STY): 21.1%]S[Phospho (STY): 0.4%]KS[Phospho (STY): 0%]ES[Phospho (STY): 0%]S[Phospho (STY): 0%]QK_;_LS[Phospho (STY): 62.5%]S[Phospho (STY): 39.1%]LRAS[Phospho (STY): 92.3%]T[Phospho (STY): 3.9%]S[Phospho (STY): 1.7%]KS[Phospho (STY): 0.3%]ES[Phospho (STY): 0.1%]S[Phospho (STY): 0.1%]QK_;_LS[Phospho (STY): 60.4%]S[Phospho (STY): 40.2%]LRAS[Phospho (STY): 70%]T[Phospho (STY): 28.5%]S[Phospho (STY): 0.9%]K_;_LS[Phospho (STY): 60.2%]S[Phospho (STY): 40.4%]LRAS[Phospho (STY): 70%]T[Phospho (STY): 28.5%]S[Phospho (STY): 0.9%]K_;_LS[Phospho (STY): 68.1%]S[Phospho (STY): 31.9%]LRAS[Phospho (STY): 99.8%]T[Phospho (STY): 0.1%]S[Phospho (STY): 0%]K_;_LS[Phospho (STY): 57.3%]S[Phospho (STY): 42.8%]LRAS[Phospho (STY): 97.9%]T[Phospho (STY): 1.9%]S[Phospho (STY): 0.1%]K_;_LS[Phospho (STY): 57.3%]S[Phospho (STY): 42.8%]LRAS[Phospho (STY): 98%]T[Phospho (STY): 1.8%]S[Phospho (STY): 0.1%]K_;_LS[Phospho (STY): 55.5%]S[Phospho (STY): 45.4%]LRAS[Phospho (STY): 97.7%]T[Phospho (STY): 1.3%]S[Phospho (STY): 0.1%]K_;_LS[Phospho (STY): 55.6%]S[Phospho (STY): 45.3%]LRAS[Phospho (STY): 97.7%]T[Phospho (STY): 1.3%]S[Phospho (STY): 0.1%]K_;_LS[Phospho (STY): 55.8%]S[Phospho (STY): 44.9%]LRAS[Phospho (STY): 96.2%]T[Phospho (STY): 2.8%]S[Phospho (STY): 0.2%]K_;_LS[Phospho (STY): 55.9%]S[Phospho (STY): 44.8%]LRAS[Phospho (STY): 96.2%]T[Phospho (STY): 2.8%]S[Phospho (STY): 0.2%]K_;_LS[Phospho (STY): 98.1%]S[Phospho (STY): 39.4%]LRAS[Phospho (STY): 60.1%]T[Phospho (STY): 2.2%]S[Phospho (STY): 0.2%]K_;_LS[Phospho (STY): 98.1%]S[Phospho (STY): 39.1%]LRAS[Phospho (STY): 60.4%]T[Phospho (STY): 2.2%]S[Phospho (STY): 0.2%]K_;_RLS[Phospho (STY): 1.2%]S[Phospho (STY): 98.8%]LRAS[Phospho (STY): 100%]T[Phospho (STY): 0%]S[Phospho (STY): 0%]K_;_RLS[Phospho (STY): 0%]S[Phospho (STY): 100%]LRAS[Phospho (STY): 100%]T[Phospho (STY): 0%]S[Phospho (STY): 0%]K_;_RLS[Phospho (STY): 0%]S[Phospho (STY): 100%]LRAS[Phospho (STY): 99.8%]T[Phospho (STY): 0.2%]S[Phospho (STY): 0%]K_;_RLS[Phospho (STY): 34.4%]S[Phospho (STY): 65.6%]LRAS[Phospho (STY): 100%]T[Phospho (STY): 0%]S[Phospho (STY): 0%]K_;_RLS[Phospho (STY): 33.8%]S[Phospho (STY): 66.2%]LRAS[Phospho (STY): 100%]T[Phospho (STY): 0%]S[Phospho (STY): 0%]K_;_RLS[Phospho (STY): 34.7%]S[Phospho (STY): 65.3%]LRAS[Phospho (STY): 100%]T[Phospho (STY): 0%]S[Phospho (STY): 0%]K_;_RLS[Phospho (STY): 34.6%]S[Phospho (STY): 65.4%]LRAS[Phospho (STY): 100%]T[Phospho (STY): 0%]S[Phospho (STY): 0%]K_;_RLS[Phospho (STY): 3.2%]S[Phospho (STY): 96.6%]LRAS[Phospho (STY): 98.8%]T[Phospho (STY): 0.1%]S[Phospho (STY): 1.3%]K_;_RLS[Phospho (STY): 3.1%]S[Phospho (STY): 96.6%]LRAS[Phospho (STY): 98.9%]T[Phospho (STY): 0.1%]S[Phospho (STY): 1.3%]K_;_RLS[Phospho (STY): 3.5%]S[Phospho (STY): 96.2%]LRAS[Phospho (STY): 98.8%]T[Phospho (STY): 0.1%]S[Phospho (STY): 1.4%]K_;_RLS[Phospho (STY): 3.1%]S[Phospho (STY): 96.6%]LRAS[Phospho (STY): 98.8%]T[Phospho (STY): 0.1%]S[Phospho (STY): 1.3%]K_;_RLS[Phospho (STY): 0.8%]S[Phospho (STY): 99.2%]LRAS[Phospho (STY): 100%]T[Phospho (STY): 0%]S[Phospho (STY): 0%]K_;_RLS[Phospho (STY): 2.7%]S[Phospho (STY): 97.3%]LRAS[Phospho (STY): 100%]T[Phospho (STY): 0%]S[Phospho (STY): 0%]K_;_RLS[Phospho (STY): 3.4%]S[Phospho (STY): 96.6%]LRAS[Phospho (STY): 99.5%]T[Phospho (STY): 0.4%]S[Phospho (STY): 0%]K_;_RLS[Phospho (STY): 3.3%]S[Phospho (STY): 96.7%]LRAS[Phospho (STY): 99.6%]T[Phospho (STY): 0.4%]S[Phospho (STY): 0%]K_;_RLS[Phospho (STY): 3.4%]S[Phospho (STY): 96.6%]LRAS[Phospho (STY): 99.6%]T[Phospho (STY): 0.4%]S[Phospho (STY): 0%]K_;_RLS[Phospho (STY): 3.9%]S[Phospho (STY): 96.1%]LRAS[Phospho (STY): 100%]T[Phospho (STY): 0%]S[Phospho (STY): 0%]K_;_RLS[Phospho (STY): 4%]S[Phospho (STY): 96%]LRAS[Phospho (STY): 100%]T[Phospho (STY): 0%]S[Phospho (STY): 0%]K_;_RLS[Phospho (STY): 1%]S[Phospho (STY): 99%]LRAS[Phospho (STY): 100%]T[Phospho (STY): 0%]S[Phospho (STY): 0%]K_;_RLS[Phospho (STY): 0%]S[Phospho (STY): 100%]LRAS[Phospho (STY): 99.9%]T[Phospho (STY): 0%]S[Phospho (STY): 0.1%]K_;_RLS[Phospho (STY): 0%]S[Phospho (STY): 100%]LRAS[Phospho (STY): 99.1%]T[Phospho (STY): 0.1%]S[Phospho (STY): 0.8%]K_;_RLS[Phospho (STY): 0%]S[Phospho (STY): 100%]LRAS[Phospho (STY): 99%]T[Phospho (STY): 0.1%]S[Phospho (STY): 0.9%]K_;_RLS[Phospho (STY): 0%]S[Phospho (STY): 100%]LRAS[Phospho (STY): 99.2%]T[Phospho (STY): 0%]S[Phospho (STY): 0.8%]K_;_RLS[Phospho (STY): 0%]S[Phospho (STY): 100%]LRAS[Phospho (STY): 99.1%]T[Phospho (STY): 0.1%]S[Phospho (STY): 0.9%]K_;_RLS[Phospho (STY): 0%]S[Phospho (STY): 100%]LRAS[Phospho (STY): 97.7%]T[Phospho (STY): 0.4%]S[Phospho (STY): 1.9%]K_;_RLS[Phospho (STY): 0%]S[Phospho (STY): 100%]LRAS[Phospho (STY): 97.9%]T[Phospho (STY): 0.4%]S[Phospho (STY): 1.7%]K_;_RLS[Phospho (STY): 0%]S[Phospho (STY): 100%]LRAS[Phospho (STY): 97.8%]T[Phospho (STY): 0.4%]S[Phospho (STY): 1.8%]K_;_RLS[Phospho (STY): 0%]S[Phospho (STY): 100%]LRAS[Phospho (STY): 99.9%]T[Phospho (STY): 0.1%]S[Phospho (STY): 0%]K_;_RLS[Phospho (STY): 0%]S[Phospho (STY): 100%]LRAS[Phospho (STY): 84.7%]T[Phospho (STY): 8.2%]S[Phospho (STY): 7.1%]K_;_RLS[Phospho (STY): 1.4%]S[Phospho (STY): 98.6%]LRAS[Phospho (STY): 100%]T[Phospho (STY): 0%]S[Phospho (STY): 0%]K_;_RLS[Phospho (STY): 1.3%]S[Phospho (STY): 98.7%]LRAS[Phospho (STY): 100%]T[Phospho (STY): 0%]S[Phospho (STY): 0%]K_;_RLS[Phospho (STY): 0.7%]S[Phospho (STY): 99.3%]LRAS[Phospho (STY): 100%]T[Phospho (STY): 0%]S[Phospho (STY): 0%]K_;_RLS[Phospho (STY): 1.1%]S[Phospho (STY): 98.9%]LRAS[Phospho (STY): 100%]T[Phospho (STY): 0%]S[Phospho (STY): 0%]K_;_RLS[Phospho (STY): 0%]S[Phospho (STY): 100%]LRAS[Phospho (STY): 98.9%]T[Phospho (STY): 1%]S[Phospho (STY): 0.1%]K_;_RLS[Phospho (STY): 0%]S[Phospho (STY): 100%]LRAS[Phospho (STY): 99%]T[Phospho (STY): 0.9%]S[Phospho (STY): 0.1%]K_;_RLS[Phospho (STY): 0.1%]S[Phospho (STY): 99.9%]LRAS[Phospho (STY): 97.8%]T[Phospho (STY): 2.2%]S[Phospho (STY): 0%]K_;_RLS[Phospho (STY): 0.1%]S[Phospho (STY): 99.9%]LRAS[Phospho (STY): 97.7%]T[Phospho (STY): 2.3%]S[Phospho (STY): 0%]K_;_RLS[Phospho (STY): 1.4%]S[Phospho (STY): 98.6%]LRAS[Phospho (STY): 100%]T[Phospho (STY): 0%]S[Phospho (STY): 0%]K_;_RLS[Phospho (STY): 0.1%]S[Phospho (STY): 99.9%]LRAS[Phospho (STY): 99.8%]T[Phospho (STY): 0%]S[Phospho (STY): 0.2%]K_;_RLS[Phospho (STY): 1.7%]S[Phospho (STY): 98.3%]LRAS[Phospho (STY): 99.9%]T[Phospho (STY): 0.1%]S[Phospho (STY): 0.1%]K_;_RLS[Phospho (STY): 0.3%]S[Phospho (STY): 99.7%]LRAS[Phospho (STY): 94.9%]T[Phospho (STY): 5%]S[Phospho (STY): 0.1%]K_;_RLS[Phospho (STY): 0.3%]S[Phospho (STY): 99.7%]LRAS[Phospho (STY): 99.9%]T[Phospho (STY): 0.1%]S[Phospho (STY): 0%]K_;_RLS[Phospho (STY): 0.3%]S[Phospho (STY): 99.7%]LRAS[Phospho (STY): 94.7%]T[Phospho (STY): 5.1%]S[Phospho (STY): 0.2%]K_;_RLS[Phospho (STY): 0.1%]S[Phospho (STY): 99.9%]LRAS[Phospho (STY): 100%]T[Phospho (STY): 0%]S[Phospho (STY): 0%]K_;_RLS[Phospho (STY): 0.6%]S[Phospho (STY): 99.4%]LRAS[Phospho (STY): 99.8%]T[Phospho (STY): 0.2%]S[Phospho (STY): 0%]K_;_RLS[Phospho (STY): 5.6%]S[Phospho (STY): 94.4%]LRAS[Phospho (STY): 99.6%]T[Phospho (STY): 0.4%]S[Phospho (STY): 0%]K_;_RLS[Phospho (STY): 0.5%]S[Phospho (STY): 86.1%]LRAS[Phospho (STY): 92.5%]T[Phospho (STY): 11.5%]S[Phospho (STY): 9.4%]K_;_RLS[Phospho (STY): 3%]S[Phospho (STY): 96.8%]LRAS[Phospho (STY): 98.9%]T[Phospho (STY): 0.3%]S[Phospho (STY): 0.9%]K_;_RLS[Phospho (STY): 3%]S[Phospho (STY): 96.8%]LRAS[Phospho (STY): 99%]T[Phospho (STY): 0.3%]S[Phospho (STY): 0.9%]K_;_RLS[Phospho (STY): 3%]S[Phospho (STY): 96.7%]LRAS[Phospho (STY): 98.9%]T[Phospho (STY): 0.4%]S[Phospho (STY): 1%]K_;_RLS[Phospho (STY): 2.9%]S[Phospho (STY): 96.9%]LRAS[Phospho (STY): 99%]T[Phospho (STY): 0.3%]S[Phospho (STY): 0.9%]K_;_RLS[Phospho (STY): 0.2%]S[Phospho (STY): 99.8%]LRAS[Phospho (STY): 98.3%]T[Phospho (STY): 1.4%]S[Phospho (STY): 0.3%]K_;_RLS[Phospho (STY): 0.2%]S[Phospho (STY): 99.8%]LRAS[Phospho (STY): 98.5%]T[Phospho (STY): 1.3%]S[Phospho (STY): 0.3%]K_;_RLS[Phospho (STY): 6.9%]S[Phospho (STY): 93%]LRAS[Phospho (STY): 98.1%]T[Phospho (STY): 1.9%]S[Phospho (STY): 0.1%]K_;_RLS[Phospho (STY): 6.9%]S[Phospho (STY): 61.5%]LRAS[Phospho (STY): 80.8%]T[Phospho (STY): 46.2%]S[Phospho (STY): 4.6%]K_;_RLS[Phospho (STY): 41%]S[Phospho (STY): 59%]LRAS[Phospho (STY): 98.7%]T[Phospho (STY): 0.4%]S[Phospho (STY): 0.9%]K_;_RLS[Phospho (STY): 39.9%]S[Phospho (STY): 60.1%]LRAS[Phospho (STY): 98.7%]T[Phospho (STY): 0.4%]S[Phospho (STY): 0.9%]K_;_RLS[Phospho (STY): 2%]S[Phospho (STY): 98%]LRAS[Phospho (STY): 99.9%]T[Phospho (STY): 0.1%]S[Phospho (STY): 0%]K_;_RLS[Phospho (STY): 2.1%]S[Phospho (STY): 97.9%]LRAS[Phospho (STY): 99.9%]T[Phospho (STY): 0.1%]S[Phospho (STY): 0%]K_;_RLS[Phospho (STY): 1.9%]S[Phospho (STY): 98.1%]LRAS[Phospho (STY): 99.9%]T[Phospho (STY): 0.1%]S[Phospho (STY): 0%]K_;_RLS[Phospho (STY): 0.2%]S[Phospho (STY): 99.8%]LRAS[Phospho (STY): 99.5%]T[Phospho (STY): 0%]S[Phospho (STY): 0.5%]K_;_RLS[Phospho (STY): 0.2%]S[Phospho (STY): 99.8%]LRAS[Phospho (STY): 99.6%]T[Phospho (STY): 0%]S[Phospho (STY): 0.4%]K_;_RLS[Phospho (STY): 0.3%]S[Phospho (STY): 99.7%]LRAS[Phospho (STY): 98.9%]T[Phospho (STY): 0.9%]S[Phospho (STY): 0.2%]K_;_RLS[Phospho (STY): 0.3%]S[Phospho (STY): 99.7%]LRAS[Phospho (STY): 98.8%]T[Phospho (STY): 1%]S[Phospho (STY): 0.2%]K_;_RLS[Phospho (STY): 9.1%]S[Phospho (STY): 90.9%]LRAS[Phospho (STY): 99.8%]T[Phospho (STY): 0.1%]S[Phospho (STY): 0.1%]K_;_RLS[Phospho (STY): 0.3%]S[Phospho (STY): 99.6%]LRAS[Phospho (STY): 99.3%]T[Phospho (STY): 0.7%]S[Phospho (STY): 0.1%]K_;_RLS[Phospho (STY): 0.3%]S[Phospho (STY): 99.7%]LRAS[Phospho (STY): 99.3%]T[Phospho (STY): 0.7%]S[Phospho (STY): 0.1%]K_;_RLS[Phospho (STY): 9.2%]S[Phospho (STY): 90.8%]LRAS[Phospho (STY): 99.8%]T[Phospho (STY): 0.1%]S[Phospho (STY): 0.1%]K_;_RLS[Phospho (STY): 0.2%]S[Phospho (STY): 99.8%]LRAS[Phospho (STY): 89.9%]T[Phospho (STY): 1.7%]S[Phospho (STY): 8.5%]K_;_RLS[Phospho (STY): 0.2%]S[Phospho (STY): 99.8%]LRAS[Phospho (STY): 89.6%]T[Phospho (STY): 1.7%]S[Phospho (STY): 8.7%]K_;_RLS[Phospho (STY): 0.2%]S[Phospho (STY): 99.8%]LRAS[Phospho (STY): 89.4%]T[Phospho (STY): 1.7%]S[Phospho (STY): 8.8%]K_;_RLS[Phospho (STY): 0.3%]S[Phospho (STY): 99.6%]LRAS[Phospho (STY): 99.6%]T[Phospho (STY): 0.4%]S[Phospho (STY): 0%]K_;_RLS[Phospho (STY): 0.4%]S[Phospho (STY): 99.6%]LRAS[Phospho (STY): 99.2%]T[Phospho (STY): 0.3%]S[Phospho (STY): 0.4%]K_;_RLS[Phospho (STY): 0.4%]S[Phospho (STY): 99.6%]LRAS[Phospho (STY): 99.2%]T[Phospho (STY): 0.4%]S[Phospho (STY): 0.4%]K_;_RLS[Phospho (STY): 3%]S[Phospho (STY): 97%]LRAS[Phospho (STY): 99.6%]T[Phospho (STY): 0.4%]S[Phospho (STY): 0%]K_;_RLS[Phospho (STY): 4.4%]S[Phospho (STY): 95.6%]LRAS[Phospho (STY): 99.9%]T[Phospho (STY): 0.1%]S[Phospho (STY): 0%]K_;_RLS[Phospho (STY): 4.3%]S[Phospho (STY): 95.7%]LRAS[Phospho (STY): 99.9%]T[Phospho (STY): 0.1%]S[Phospho (STY): 0%]K_;_RLS[Phospho (STY): 3%]S[Phospho (STY): 97%]LRAS[Phospho (STY): 99.9%]T[Phospho (STY): 0%]S[Phospho (STY): 0.1%]K_;_RLS[Phospho (STY): 3.2%]S[Phospho (STY): 96.8%]LRAS[Phospho (STY): 99.9%]T[Phospho (STY): 0%]S[Phospho (STY): 0.1%]K_;_RLS[Phospho (STY): 1.5%]S[Phospho (STY): 98.5%]LRAS[Phospho (STY): 99.9%]T[Phospho (STY): 0.1%]S[Phospho (STY): 0%]K_;_RLS[Phospho (STY): 2.6%]S[Phospho (STY): 97.4%]LRAS[Phospho (STY): 100%]T[Phospho (STY): 0%]S[Phospho (STY): 0%]K_;_RLS[Phospho (STY): 2.5%]S[Phospho (STY): 97.5%]LRAS[Phospho (STY): 100%]T[Phospho (STY): 0%]S[Phospho (STY): 0%]K_;_RLS[Phospho (STY): 1.5%]S[Phospho (STY): 98.5%]LRAS[Phospho (STY): 100%]T[Phospho (STY): 0%]S[Phospho (STY): 0%]K_;_RLS[Phospho (STY): 1.5%]S[Phospho (STY): 98.5%]LRAS[Phospho (STY): 99.9%]T[Phospho (STY): 0%]S[Phospho (STY): 0%]K_;_RLS[Phospho (STY): 3.3%]S[Phospho (STY): 96.7%]LRAS[Phospho (STY): 100%]T[Phospho (STY): 0%]S[Phospho (STY): 0%]K_;_RLS[Phospho (STY): 0.1%]S[Phospho (STY): 99.9%]LRAS[Phospho (STY): 99.8%]T[Phospho (STY): 0.1%]S[Phospho (STY): 0%]K_;_RLS[Phospho (STY): 0%]S[Phospho (STY): 100%]LRAS[Phospho (STY): 98.5%]T[Phospho (STY): 1.4%]S[Phospho (STY): 0.1%]K_;_RLS[Phospho (STY): 0%]S[Phospho (STY): 100%]LRAS[Phospho (STY): 98.5%]T[Phospho (STY): 1.5%]S[Phospho (STY): 0.1%]K_;_RLS[Phospho (STY): 0.1%]S[Phospho (STY): 99.9%]LRAS[Phospho (STY): 96.6%]T[Phospho (STY): 1.8%]S[Phospho (STY): 1.6%]K_	0.112647362053394;0.111766956746578;0.11248217523098;0.00624579982832074;0.420243263244629;0.419115960597992;0.0264298152178526;6.20222415093075E-11;0.000365132320439443;2.59249304690456E-07;8.59505577821551E-10;0.718270540237427;0.0429136082530022;0.000500725582242012;0.983678877353668;0.00763299409300089;0.000167100050020963;0.886354267597198;0.327560722827911;5.22352420375682E-05;0.558191657066345;0.010025268420577;1.68192482163931E-08;0.000157883172505535;0.999840676784515;5.04354105146376E-08;0.000727832957636565;0.999309360980988;8.82840822669095E-07;0.20950722694397;0.790734767913818;1.26342501971521E-06;2.37364856729982E-05;0.99998140335083;0.0295242443680763;0.722120642662048;0.299623847007751;0.0985796749591827;0.700216472148895;0.291378378868103;0.148749485611916;0.708151519298553;0.000424246041802689;0.0373473688960075;0.94036477804184;0.000628305890131742;0.0190809667110443;0.965747177600861;0.00165462715085596;0.00815954804420471;0.985836386680603;0.439183980226517;0.0737489461898804;0.0779119208455086;0.52670955657959;0.413167685270309;0.0319837294518948;0.586826205253601;0.00889853946864605;0.00525136711075902;0.992684304714203;0.000124822254292667;0.00291176303289831;0.995817422866821;0.0345933102071285;0.100129432976246;0.878672420978546;0.0117030758410692;0.040217861533165;0.9638631939888;0.0802788436412811;0.0439636930823326;0.918727040290833;0.00574139412492514;0.0330784134566784;0.946428716182709;0.00769174704328179;0.0695042386651039;0.893761992454529;0.999480485916138;0.000519484223332256;5.6866358733032E-08;5.69710856268557E-08;9.55168669852791E-12;0.999936401844025;6.34250827715732E-05;6.70125501756047E-08;1.68733436112234E-07;1.19655084451775E-11;0.999981939792633;1.80728839040967E-05;3.0510250575988E-11;3.04486158508865E-11;2.45081196226238E-06;0.999749541282654;0.000249980454100296;4.96600591759488E-07;3.59336536348565E-06;0.000228643708396703;0.999992370605469;7.10290032657213E-06;5.35015601599298E-07;5.39582003966643E-07;4.05969922212535E-06;0.964618563652039;0.0060633891262114;0.0290265921503305;0.00611440930515528;0.00120128225535154;0.999949753284454;2.97773112833966E-06;1.50774695839573E-07;1.50088183659136E-07;7.28262893971987E-05;0.999773621559143;5.63800313102547E-06;1.98670859390404E-05;5.73430270378594E-06;0.000242944137426093;0.999999344348907;6.71625628001493E-07;1.79935399913234E-09;1.8048619265798E-09;7.2615877755311E-09;0.999999940395355;3.30248397517607E-08;1.7573113103575E-11;1.76165141502205E-11;1.05262110139392E-08;5.43762510574197E-08;4.26870554691688E-14;4.25960604137111E-14;3.67619851227019E-10;0.999994516372681;5.47646777704358E-06;4.88791472574857E-11;4.82095023623952E-11;4.40353733210941E-06;0.998339235782623;0.000913874944671988;0.000106024286651518;0.000108203857962508;0.0017719374736771;0.999999582767487;4.04299896672455E-07;3.37158638785695E-08;3.41259820402229E-08;3.74719178353189E-07;0.999999284744263;1.57565160918693E-08;4.50054612883832E-05;4.71101702714805E-05;1.47579089571082E-06;0.999284327030182;0.000532064004801214;0.000180316608748399;0.000181775205419399;4.22014494461109E-07;0.99999988079071;9.32261912112153E-08;1.51215406862804E-09;1.47893286506218E-09;4.20122070465823E-09;0.999998867511749;1.15552518309414E-06;1.11101189012586E-12;1.08618420247703E-12;4.13001067806756E-13;0.999968230724335;3.15354882332031E-05;2.19070471985106E-07;2.19460048356268E-07;1.17421996037592E-06;0.999979913234711;2.00663707801141E-05;1.36219624469192E-09;1.3864422943044E-09;1.5615872310526E-12;0.9999760389328;2.39848905039253E-05;3.88994925160091E-09;3.8340344232779E-09;1.96413875528378E-05;0.989681422710419;3.97378498746548E-05;0.00173320004250854;3.9920680137584E-05;0.0164047945290804;0.999381542205811;4.54942128271796E-05;2.07874882107717E-06;2.06392314794357E-06;0.00080747832544148;0.999995112419128;4.86555882162065E-06;3.11257443430524E-11;3.55331215839971E-11;9.07207286218181E-05;1;5.38959987750331E-10;9.49344227361981E-13;9.49684016322838E-13;1.12441178590217E-09;0.999967157840729;6.22676498096553E-06;1.38041189590155E-09;1.42731371166605E-09;3.05220693164188E-09;0.999959230422974;4.00275966967456E-05;7.32805688130611E-07;7.2226828251587E-07;1.27485805023753E-06;0.999923884868622;5.10574921008811E-07;1.55903373544319E-10;1.62937760506132E-10;3.86110116323835E-07;0.0814341828227043;0.0248568411916494;0.536593616008759;0.632298111915588;0.0139100896194577;0.180906876921654;0.197657451033592;0.675318479537964;0.0434846431016922;0.00106699496973306;0.958411157131195;0.0446587763726711;0.0678852945566177;0.883165001869202;0.0339669063687325;0.0131205031648278;0.966010391712189;0.202258303761482;0.802021443843842;0.0177272763103247;0.0736728981137276;0.941679239273071;0.161718532443047;0.029840188100934;0.856992244720459;0.0671734735369682;0.0198156554251909;0.937203228473663;0.0536044090986252;0.0323026366531849;0.938908457756042;0.00305142439901829;0.293615400791168;0.695836663246155;0.0756196230649948;0.0116289500147104;0.929929137229919;0.268080770969391;0.0449125319719315;0.733587622642517;0.00431652832776308;0.0277194119989872;0.958071112632751;0.0316299684345722;0.0147717129439116;0.969128608703613;0.108511470258236;0.0258540064096451;0.902692496776581;0.0284212790429592;0.014697783626616;0.971751630306244;4.79193950013723E-05;5.70230099583569E-07;0.0292468387633562;4.11714063375257E-06;0.0822059288620949;0.251580893993378;0.00453899055719376;0.450880497694016;0.211392417550087;0.0389007963240147;0.603886306285858;0.284968703985214;0.404219448566437;0.00107574847061187;0.318829238414764;0.573461949825287;0.0181607343256474;0.427943497896194;0.554672420024872;0.013374543748796;0.453083008527756;0.558408439159393;0.0282261818647385;0.44837874174118;0.601079940795898;0.0222980957478285;0.390667974948883;6.18755654352432E-12;1.37732306029065E-12;0.011804798617959;1.37814239187239E-12;0.988373816013336;2.79165354027944E-11;1.53475587794105E-09;1.73381761214841E-06;1.82130766024358E-09;0.999998211860657;2.36302746259298E-08;2.54507526165071E-08;0.000328108813846484;0.000162266922416165;0.999669313430786;5.98611151758632E-08;9.49870440081213E-08;0.34705713391304;9.97590277052041E-08;0.653273403644562;0.00117290066555142;0.0127748055383563;0.031582698225975;0.0140570402145386;0.966299116611481;0.000432724598795176;2.35126262850827E-05;0.00809905119240284;2.31600188271841E-05;0.991955637931824;0.00445263413712382;0.000130890213767998;0.0331047736108303;0.000115069684397895;0.966238260269165;0.00036884643486701;1.03230804597843E-05;0.0386960916221142;1.12513498606859E-05;0.959667563438416;1.5780494777573E-06;6.00623650370835E-07;0.0103800306096673;6.20563980646693E-07;0.989637434482574;3.67153525360209E-08;7.40559755740833E-08;0.0100124254822731;8.42104057596771E-08;0.9899662733078;1.22038983363382E-07;4.35634417428332E-09;1.20029639560926E-07;4.41738423617721E-09;0.999999821186066;2.06993308893288E-06;0.000453901622677222;0.000190105361980386;0.000208743687835522;0.999462366104126;8.11218487797305E-05;0.00890202075242996;8.13127408036962E-05;8.12702928669751E-05;0.991707563400269;4.55996196251363E-05;0.0166067238897085;4.25402868131641E-05;4.5401702664094E-05;0.978755831718445;7.49770515540149E-06;7.38091839593835E-05;7.88677152741002E-06;8.06787647888996E-06;0.999915540218353;1.84392575874881E-07;0.000326316221617162;1.77887429231305E-07;1.92611409488563E-07;0.846958458423615;2.56740833037838E-07;1.24390544442576E-06;0.0139590632170439;1.28039732771867E-06;0.987047135829926;2.39731399176435E-08;2.26807571834797E-07;8.06101354555722E-07;2.33296660212545E-07;0.999999225139618;1.77980084004048E-08;1.41356091276634E-08;0.00702598551288247;1.48594541116154E-08;0.993004441261292;3.20978074341838E-06;2.57774672718369E-06;0.0107333529740572;2.83924714494788E-06;0.988699316978455;2.44841444896338E-08;2.4778170626405E-08;5.788501312054E-06;2.52242635667699E-08;0.999994158744812;2.35013970950604E-07;2.45316023210762E-05;2.44750708588981E-07;2.48950129844161E-07;0.999962091445923;4.28643426308994E-10;5.48045704817923E-07;3.41376818369099E-07;3.43391832302586E-07;0.999999403953552;5.67575511922769E-07;1.02228518983338E-08;9.30704190977849E-05;1.01307504607462E-08;0.999887347221375;1.66835047821223E-06;0.00100712315179408;1.64988819051359E-06;1.59564717705507E-06;0.989592552185059;4.87571405471954E-08;3.97494446247038E-08;6.34808429822442E-06;3.27727924798182E-08;0.99999338388443;1.71851908703502E-07;4.13065691873271E-07;9.55425784923136E-05;4.36564363326397E-07;0.999902546405792;2.68102273714987E-09;5.2365322744663E-07;2.14214037441707E-06;5.52608639736718E-07;0.999997913837433;3.90897803299595E-05;0.977263331413269;0.000113219728518743;0.00143732177093625;0.00154445972293615;0.982811629772186;0.000519965426065028;0.00101251469459385;0.00146062113344669;0.996958553791046;0.0498155392706394;0.00342897279188037;7.26158395991661E-05;0.998733460903168;0.00024143724294845;0.00125332269817591;5.17261905770283E-05;0.944311320781708;0.00437038810923696;0.00535703543573618;0.00893740262836218;0.968064486980438;0.00378581508994102;0.0290430337190628;0.0030084743630141;0.983357846736908;0.014103889465332;0.00227640918456018;0.00127947423607111;0.929649114608765;0.46213886141777;0.0689469054341316;0.00939042121171951;0.589969635009766;0.00371854682452977;0.399411290884018;0.000105799532320816;0.97952800989151;0.000985197373665869;0.0194196756929159;0.00473822560161352;0.995921432971954;3.08995040541049E-05;0.0020223269239068;0.00211976817809045;0.988273680210114;0.00971607211977243;0.0031923942733556;0.00135232147295028;0.992623627185822;0.0068128309212625;0.0918049886822701;0.0847637131810188;0.895963072776794;0.0171154178678989;0.00190863548777997;0.000425247912062332;0.995891690254211;0.00416804384440184;0.00306033040396869;0.00441701849922538;0.992091000080109;0.00350822182372212;0.00373891438357532;0.000147036669659428;0.969603419303894;0.00354358996264637;0.0300177410244942;8.59659849083982E-05;0.956423044204712;0.00101780297700316;0.0433742552995682;0.000901828345376998;0.969699561595917;0.000419530260842294;0.029932539910078;2.71364988293499E-05;0.985125064849854;0.00100192020181566;0.0146243451163173;1.77128390532744E-06;0.974277138710022;0.000220285524846986;0.0256049763411283;1.56789610628039E-05;0.985478341579437;0.000489067402668297;0.0144590316340327;2.3241622329806E-05;0.966881453990936;8.97715290193446E-05;0.0330614149570465;0.000451860338216648;0.998092591762543;0.00148095295298845;0.00126182462554425;0.000804888899438083;0.984714984893799;0.0146130761131644;0.000139607771416195;0.0157084204256535;0.965758264064789;0.0183497797697783;0.00059027603128925	17.4133415222168;19.6671524047852;18.5461978912354;20.9646797180176;28.1451835632324;26.6298179626465;35.1360054016113;12.340425491333;18.9238548278809;11.4965600967407;11.6045389175415;31.4770011901855;28.1652698516846;51.9516143798828;59.6794128417969;54.5222244262695;17.3045711517334;26.2273826599121;15.6827945709229;42.9485473632813;52.8477401733398;48.2380409240723;55.6741561889648;64.8573837280273;73.6771850585938;53.8631286621094;63.2033538818359;70.742073059082;34.7980422973633;47.2812614440918;48.7665061950684;66.5899353027344;68.9959411621094;80.1884613037109;4.03120279312134;17.7260704040527;17.076940536499;15.0325870513916;17.739860534668;14.5182094573975;10.9932403564453;15.3015661239624;21.7265777587891;25.9094371795654;29.9234180450439;20.5395259857178;24.7158641815186;27.7009220123291;19.2477340698242;23.149076461792;25.801326751709;5.18045091629028;6.75575160980225;6.46592044830322;8.86362648010254;8.03868103027344;7.36212873458862;8.44986343383789;28.0740928649902;28.4546375274658;33.5932693481445;32.6268653869629;33.8826103210449;40.089656829834;18.3328762054443;17.0324649810791;21.710319519043;29.5710315704346;30.6417770385742;34.3325691223145;5.50485944747925;5.58235597610474;7.89623069763184;5.4442081451416;7.2110424041748;10.6144943237305;15.0377225875854;17.9581279754639;19.9921340942383;110.236373901367;102.674224853516;93.4566421508789;3.98260354995728;84.7225494384766;110.477844238281;100.81226348877;92.7880783081055;1.51148235797882;85.2626571655273;118.433113098145;107.512031555176;94.255241394043;1;105.086952209473;103.597885131836;95.3040008544922;89.0429077148438;2.04164409637451;82.0026092529297;64.5703964233398;52.7153968811035;49.9088287353516;51.7784118652344;44.1972122192383;39.1276245117188;40.695140838623;8.26807403564453;37.3485870361328;67.7970428466797;55.0726776123047;52.0528602600098;5.74746704101563;57.4950065612793;61.236270904541;49.1502456665039;50.4055252075195;6.12829732894897;52.6799659729004;103.283317565918;89.0697479248047;83.1605987548828;83.7929382324219;113.258613586426;96.0326080322266;88.479118347168;94.7435531616211;113.822723388672;97.0953826904297;83.0157699584961;90.6766815185547;101.960639953613;89.8455963134766;78.1317291259766;89.0515213012695;60.9464988708496;53.949291229248;51.7845306396484;4.47257661819458;54.1728744506836;76.2051010131836;61.4839897155762;59.0172958374023;3.08179569244385;61.1267280578613;86.9234008789063;68.957389831543;71.8295669555664;1.53236484527588;68.2846221923828;77.4589157104492;69.9208831787109;69.010009765625;5.65147876739502;62.682258605957;111.506332397461;95.3180923461914;91.2603988647461;91.5426025390625;120.48828125;106.817321777344;92.95849609375;90.5306015014648;110.544532775879;100.180168151855;95.2487716674805;96.2111129760742;116.130096435547;105.313652038574;95.7838745117188;88.6296539306641;102.188079833984;91.5500183105469;82.6595687866211;89.9897689819336;98.0277709960938;87.8944854736328;91.6749038696289;92.7176742553711;90.7316131591797;80.7336044311523;77.6551132202148;83.3187484741211;97.1387557983398;84.9054336547852;73.0810852050781;68.3782272338867;111.064231872559;89.7228546142578;83.3508377075195;89.8247299194336;79.5009689331055;67.5143127441406;59.1165428161621;76.0931625366211;87.4855499267578;77.3596496582031;73.3632659912109;73.7340087890625;93.1773147583008;78.689567565918;70.5592269897461;3.19159770011902;75.315071105957;17.1817073822021;7.40393304824829;10.7321901321411;11.3936395645142;8.30263614654541;9.08759784698486;7.25257587432861;10.6366014480591;16.4821720123291;12.7553825378418;19.624195098877;14.3448095321655;15.0293130874634;17.6014614105225;16.4408321380615;15.494481086731;19.8197498321533;8.09550285339355;11.3591156005859;9.21777439117432;10.0619983673096;13.4117984771729;12.4093408584595;10.647912979126;14.2246713638306;15.8195819854736;14.5904674530029;18.892520904541;13.7766523361206;13.3287763595581;16.7779579162598;12.6646432876587;18.2638931274414;19.1279029846191;13.6052312850952;11.6404542922974;16.2119483947754;12.0144214630127;11.6702785491943;14.8539161682129;13.7087860107422;15.5890884399414;19.1429882049561;18.7863693237305;18.0936908721924;22.2979469299316;14.7817373275757;13.5216846466064;17.1464385986328;17.5402069091797;16.9284839630127;21.1374397277832;24.6342353820801;7.63333940505981;20.4624328613281;10.2265205383301;12.7831077575684;18.1341590881348;26.2552871704102;31.7367458343506;30.4648818969727;14.2881946563721;17.7080554962158;16.4094791412354;17.3515377044678;14.9439668655396;21.8221206665039;17.4903926849365;13.4454593658447;17.5140113830566;17.0678787231445;12.5138263702393;16.8736877441406;16.3556423187256;12.5775814056396;16.1390380859375;14.7091732025146;7.92824411392212;11.2498044967651;68.8322830200195;72.0431442260742;95.1730575561523;67.3160552978516;99.2428970336914;39.7906723022461;57.1468200683594;64.1870727539063;43.9028816223145;77.3309707641602;41.4500198364258;49.4995498657227;58.8995094299316;30.8893871307373;66.8548202514648;50.2855224609375;51.5094528198242;67.0169906616211;50.5948524475098;67.5608215332031;12.426552772522;18.300407409668;19.5587692260742;14.8088674545288;22.8845882415771;13.7804517745972;15.6228122711182;21.3338966369629;14.9575872421265;25.9241752624512;25.6127471923828;25.4098167419434;31.1658821105957;22.0986576080322;34.4619560241699;17.5852165222168;17.0182857513428;25.8239440917969;14.0099353790283;28.5194091796875;38.7366180419922;42.4541435241699;52.1217765808105;37.9040718078613;56.5873413085938;43.1960334777832;48.4299964904785;60.1844444274902;43.8611640930176;64.6570358276367;55.9602279663086;67.9275894165039;71.2208557128906;52.4297027587891;86.7219696044922;33.3115997314453;47.0741767883301;46.1142234802246;38.6192970275879;54.0461730957031;23.3093700408936;35.1167221069336;30.7838516235352;25.9945583343506;40.0884208679199;19.0225391387939;30.2152061462402;24.2125968933105;20.6026973724365;34.1519432067871;38.1176223754883;50.8392105102539;49.0959396362305;39.5721015930176;60.6063575744629;38.7655410766602;53.1072082519531;45.7757263183594;38.0552406311035;47.3790092468262;63.7140159606934;69.6777725219727;79.1732025146484;65.2985763549805;82.6050796508789;39.1197166442871;55.0736122131348;56.2698707580566;41.3459053039551;70.3845520019531;44.3902702331543;48.9983291625977;62.2224540710449;44.1744804382324;67.1012878417969;43.1380653381348;47.5166511535645;55.8947257995605;42.9636421203613;60.1979179382324;46.9978790283203;58.8058242797852;64.2339630126953;46.9227485656738;76.1490936279297;61.0053977966309;76.3323364257813;71.9152908325195;61.4388694763184;87.2318420410156;49.3763771057129;71.1205673217773;70.6465911865234;56.438549041748;85.1792678833008;39.1783981323242;52.8209915161133;62.2006072998047;43.6654930114746;62.5574150085449;43.9673614501953;54.9937553405762;48.4787101745605;41.9627952575684;61.7156524658203;33.7367782592773;45.2678565979004;50.3589553833008;33.4568901062012;62.165210723877;51.0549049377441;61.1274070739746;66.5787734985352;51.9669914245605;75.4747085571289;47.3217010498047;65.6346969604492;66.9791412353516;52.8423118591309;80.007682800293;51.7966575622559;61.9772491455078;46.7054824829102;55.5427894592285;46.1339263916016;46.2149429321289;38.69482421875;45.7803039550781;32.6604270935059;50.1549034118652;36.1710090637207;33.457592010498;43.948299407959;53.4548225402832;45.1263275146484;46.8224296569824;16.9884471893311;28.8565673828125;23.3498973846436;13.9340047836304;17.1206893920898;21.9421863555908;15.8646459579468;18.4716644287109;22.8097133636475;28.5700168609619;24.3613796234131;22.7428169250488;15.0892629623413;22.0283527374268;16.1768817901611;19.4554405212402;26.2261486053467;30.9092216491699;25.3551769256592;30.5740737915039;27.9547176361084;37.1454620361328;30.1654968261719;33.2671928405762;26.6563014984131;32.7789268493652;22.4254150390625;25.8102989196777;24.8421764373779;30.7943305969238;26.200553894043;25.1598167419434;23.3156967163086;28.6675796508789;23.72580909729;27.6347122192383;27.9182071685791;30.2343997955322;26.1571483612061;23.9720020294189;20.4234313964844;28.2808513641357;22.6542835235596;22.6383571624756;35.3442306518555;40.5566864013672;34.8405456542969;35.0735321044922;29.4723930358887;38.3396987915039;32.7365417480469;35.0618743896484;31.7899379730225;41.1403694152832;34.1690101623535;38.1043663024902;34.2760162353516;40.9127082824707;33.0935668945313;37.8552017211914;38.5903015136719;48.9920043945313;41.9791564941406;45.0120048522949;39.5949325561523;52.7470741271973;44.5362243652344;49.3103332519531;32.0203590393066;42.993049621582;35.2639541625977;38.9031295776367;37.9088516235352;48.5507965087891;38.9585952758789;45.2508316040039;38.2227439880371;45.8685188293457;39.2806358337402;39.2464065551758;34.722282409668;41.7546043395996;37.5530738830566;32.9603309631348;43.585334777832;47.7003974914551;43.7524108886719;40.2812042236328	2;3;7;8;9;11;13;14;2;3;7;8;9;3;4;8;9;10	0.13;0.11;0.54;0.72;0.48;0.01;0;0.45;0.42;0.65;0.64;0.01;0.99;0.76;0.21;0.03;0;0.11;0.9;0.98;0.02;0.49;0.51;0.32;0.92;0.72;0.04;0;0.02;0.98;0.99;0.01;0.11;0.88;0.95;0.06;0.89;0.05;0.15;0.85;0.48;0.33;0.03;0.45;0.55;0.44;0.56;0;1;0.8;0.2;0.79;0.21;0.48;0.96;0.53;0.03;0.01;0.97;0.72;0.08;0.3;0.7;0.9;0.1;0.29;0.71;0.86;0.14;0.15;0.94;0.93;0.04;0.98;0.02;0.99;0.44;0.55;0.31;0.25;0.07;0.06;0.92;0.28;0.19;0.41;0.59;0.91;0.05;0.95;0.87;0.12;0.89;0.88;0.11;0.09;0;1;0.96;0.01;0.03;0.99;0.02;0.98;0.08;0.92;0.95;0.05;0;0.02;0.62;0.67;0.54;0.14;0.63;0.13;0.01;0.58;0.91;0.41;0.18;0.89;0.2;0.06;0.68;0.04;0.96;1;0.88;0.07;0.03;0.97;0.99;0.8;0.87;0.94;0.16;0.86;0.93;0.98;0.7;0.29;0.27;0.74;0.28;0.73;0.11;0.9;0.52;0.48;1;0;0.95;0.18;0.84;0.02;0.51;0.42;0.73;0.3;0.03;0.55;0.4;0.74;0.29;0.6;0.43;0.61;0.23;0.08;0.02;0.03;0.01;0.57;0.42;0.63;0.25;0.1;0;0.55;0.45;0.78;0.21;0.56;0.44;0.39;0.92;0.04;0.6;0.4;0.7;0.28;0.01;0.68;0.32;1;0;0.57;0.43;0.98;0.02;0.55;0.45;0.56;0.96;0.03;0.39;0.01;0.99;1;0;0.34;0.66;0.35;0.65;0.03;0.97;0.96;0.04;0.98;0.02;0.85;0.08;0.07;0;1;0.98;0.02;0.01;0.99;0.95;0.05;0.06;0.94;0.86;0.92;0.11;0.09;0.03;0.97;0.07;0.93;0.61;0.81;0.46;0.41;0.59;0.4;0.6;0.91;0.9;0.08;0.89;0.04;0.96	S;T	0.903526127935845;0.860619711494534;1.01772685063928;0.989934206381758;1.10610330554107;1.01772685063928;1.00874414370979;0.880763799036661;1.12407522531567;0.956342662566163;1.01772685063928;1.00874414370979;0.931626085544193;0.96148209032886;1.07309229309239;1.00355307928097;1.03008597280568;1.01885146219869;0.903526127935845;0.880763799036661;0.989934206381758;1.12407522531567;1.01094216304737;1.10610330554107;1.1313926177098;0.869884504051217;0.956342662566163;0.935263051824687;1.57775114150951;1.14354133329914;1.08520239238056;1.10012321133704;1.01772685063928;1.00874414370979;0.931626085544193;0.96148209032886;1.07309229309239;1.00355307928097;1.03008597280568;1.01885146219869;0.903526127935845;0.880763799036661;0.989934206381758;0.998201724568936;1.12407522531567;1.01094216304737;1.10610330554107;1.1313926177098;0.933385686403923;0.860619711494534;0.821149991364511;0.869884504051217;0.956342662566163;0.935263051824687;0.942972973343381;0.951923824745659;1.57775114150951;1.14354133329914;1.08520239238056;1.10012321133704;0.931626085544193;1.07309229309239;1.00355307928097;1.03008597280568;0.903526127935845;0.880763799036661;0.989934206381758;1.12407522531567;1.01094216304737;1.10610330554107;0.933385686403923;0.821149991364511;0.956342662566163;0.935263051824687;0.942972973343381;0.951923824745659;1.57775114150951;1.08520239238056;1.10012321133704;1.10610330554107;1.1313926177098;0.956342662566163;1.07309229309239;0.989934206381758;1.57775114150951;1.01772685063928;0.931626085544193;0.96148209032886;0.860619711494534;0.869884504051217;1.14354133329914;1.01772685063928;1.00874414370979;0.931626085544193;0.96148209032886;1.07309229309239;1.00355307928097;1.03008597280568;1.01885146219869;0.880763799036661;0.989934206381758;0.998201724568936;1.12407522531567;1.01094216304737;1.10610330554107;1.1313926177098;0.933385686403923;0.821149991364511;0.869884504051217;0.956342662566163;0.935263051824687;0.942972973343381;0.951923824745659;1.57775114150951;1.14354133329914;1.08520239238056;1.10012321133704	FALSE	2	_LSSLRAS[Phospho (STY)]T[Phospho (STY)]SKSESSQK_.3;_LSS[Phospho (STY)]LRAS[Phospho (STY)]TSKSESSQK_.2;_LSS[Phospho (STY)]LRAS[Phospho (STY)]TSKSESSQK_.3;_LSS[Phospho (STY)]LRAS[Phospho (STY)]TSK_.1;_LSS[Phospho (STY)]LRAS[Phospho (STY)]TSK_.2;_LSS[Phospho (STY)]LRAS[Phospho (STY)]TSK_.3;_LS[Phospho (STY)]SLRAS[Phospho (STY)]TSKSESSQK_.2;_LS[Phospho (STY)]SLRAS[Phospho (STY)]TSKSESSQK_.3;_LS[Phospho (STY)]SLRAS[Phospho (STY)]TSK_.3;_RLSS[Phospho (STY)]LRAS[Phospho (STY)]TSK_.2;_RLSS[Phospho (STY)]LRAS[Phospho (STY)]TSK_.3	Rps6_S240_M2	11	QEQIAKRRRLSSLRASTSKSESSQK______	S
21.4628	12.0619	20.7788	22.1166	12.1683	16.9255	13.2776	12.1586	12.2199	12.7371	12.7858	18.4598	16.3365	19.5795	10.198	12.5424	12.4684	18.1415	18.9014	11.7964	12.1277	12.4833	11.89	18.6737	12.0242	10.8607	12.6236	19.0891	activation-induced cell death of T cells;anatomical structure development;anatomical structure morphogenesis;apoptosis;biological regulation;biosynthetic process;carbohydrate homeostasis;cell activation;cell activation involved in immune response;cell cycle checkpoint;cell cycle phase;cell cycle process;cell death;cell development;cell differentiation;cell proliferation;cellular biosynthetic process;cellular component assembly;cellular component assembly at cellular level;cellular component biogenesis;cellular component biogenesis at cellular level;cellular component organization;cellular component organization at cellular level;cellular component organization or biogenesis;cellular component organization or biogenesis at cellular level;cellular developmental process;cellular macromolecular complex assembly;cellular macromolecular complex subunit organization;cellular macromolecule biosynthetic process;cellular macromolecule metabolic process;cellular metabolic process;cellular nitrogen compound metabolic process;cellular process;cellular protein metabolic process;cellular response to stimulus;chemical homeostasis;death;developmental process;embryonic morphogenesis;erythrocyte development;G1/S transition of mitotic cell cycle;gastrulation;glucose homeostasis;homeostatic process;immune effector process;immune system process;intracellular signal transduction;leukocyte activation;leukocyte activation involved in immune response;leukocyte apoptosis;leukocyte differentiation;leukocyte proliferation;lymphocyte activation;lymphocyte activation involved in immune response;lymphocyte apoptosis;lymphocyte differentiation;lymphocyte proliferation;macromolecular complex assembly;macromolecular complex subunit organization;macromolecule biosynthetic process;macromolecule metabolic process;metabolic process;mitosis;mitotic cell cycle checkpoint;mononuclear cell proliferation;multicellular organismal process;multicellular organismal reproductive process;ncRNA metabolic process;ncRNA processing;negative regulation of apoptosis;negative regulation of biological process;negative regulation of cell death;negative regulation of cellular process;negative regulation of programmed cell death;nitrogen compound metabolic process;nuclear division;nucleic acid metabolic process;nucleobase-containing compound metabolic process;oogenesis stage;organ development;organelle fission;organelle organization;placenta development;positive regulation of apoptosis;positive regulation of biological process;positive regulation of cell death;positive regulation of cellular process;positive regulation of programmed cell death;primary metabolic process;programmed cell death;protein metabolic process;regulation of apoptosis;regulation of biological process;regulation of biological quality;regulation of cell cycle;regulation of cell cycle arrest;regulation of cell cycle process;regulation of cell death;regulation of cellular process;regulation of mitotic cell cycle;regulation of programmed cell death;reproductive process;response to stimulus;ribonucleoprotein complex assembly;ribonucleoprotein complex biogenesis;ribonucleoprotein complex subunit organization;ribosomal small subunit assembly;ribosomal small subunit biogenesis;RNA metabolic process;RNA processing;rRNA metabolic process;rRNA processing;signal transduction;T cell activation;T cell activation involved in immune response;T cell apoptosis;T cell differentiation;T cell differentiation in thymus;T cell proliferation;T cell proliferation involved in immune response;TOR signaling cascade;translation	binding;enzyme binding;kinase binding;protein binding;protein kinase binding;structural constituent of ribosome;structural molecule activity	cell body;cell part;cell projection;cytoplasm;cytoplasmic part;cytosolic small ribosomal subunit;dendrite;intracellular membrane-bounded organelle;intracellular non-membrane-bounded organelle;intracellular organelle;intracellular organelle part;intracellular part;macromolecular complex;membrane;membrane-bounded organelle;neuron projection;non-membrane-bounded organelle;nuclear part;nucleolus;nucleus;organelle;organelle part;perinuclear region of cytoplasm;polysome;ribonucleoprotein complex;ribosome;small ribosomal subunit	Insulin signaling pathway;mTOR signaling pathway;Ribosome	Acetylation;Completeproteome;Directproteinsequencing;Phosphoprotein;Referenceproteome;Ribonucleoprotein;Ribosomalprotein	Casein kinase II substrate motif;G protein-coupled receptor kinase 1 substrate motif;GSK3 kinase substrate motif	Rps6								0.988	1.08797	0.105565	-5.47254	-2.01257	0.922291	0.0697128	-5.05438	-1.75124	0.683582	0.133125	-4.44094	-1.36996	0.592785	0.193989	-3.7781	-1.21673	0.943586	0.0653948	-5.31134	-1.78725	0.924473	0.0894119	-5.45561	-1.75912	Not Defined	1;3;4;6;14;19;28;6;13;6;12;18;19;24	P62754	Mus musculus	40S ribosomal protein S6	P62754	RS6_MOUSE	LSSLRASTSKSESSQK;LSSLRASTSK	234	_LSS[Phospho (STY)]LRASTS[Phospho (STY)]KSESSQK_.3;_LSS[Phospho (STY)]LRAS[Phospho (STY)]TSKSESSQK_.3;_LSS[Phospho (STY)]LRAST[Phospho (STY)]SKSESSQK_.3;_LSS[Phospho (STY)]LRAST[Phospho (STY)]SK_.3;_LSS[Phospho (STY)]LRAS[Phospho (STY)]TSK_.3;_LS[Phospho (STY)]SLRAS[Phospho (STY)]TSK_.3;_LS[Phospho (STY)]SLRAS[Phospho (STY)]TSK_.1;_LSS[Phospho (STY)]LRAST[Phospho (STY)]SK_.1;_LSS[Phospho (STY)]LRAS[Phospho (STY)]TSK_.1	_LS[Phospho (STY): 5%]S[Phospho (STY): 3.7%]LRAS[Phospho (STY): 51.9%]T[Phospho (STY): 84.9%]S[Phospho (STY): 54.4%]KS[Phospho (STY): 0.1%]ES[Phospho (STY): 0%]S[Phospho (STY): 0%]QK_;_LS[Phospho (STY): 0.5%]S[Phospho (STY): 0.5%]LRAS[Phospho (STY): 1.7%]T[Phospho (STY): 99%]S[Phospho (STY): 98.3%]KS[Phospho (STY): 0%]ES[Phospho (STY): 0%]S[Phospho (STY): 0%]QK_;_LS[Phospho (STY): 0.5%]S[Phospho (STY): 0.5%]LRAS[Phospho (STY): 1.6%]T[Phospho (STY): 99%]S[Phospho (STY): 98.3%]KS[Phospho (STY): 0%]ES[Phospho (STY): 0%]S[Phospho (STY): 0%]QK_;_LS[Phospho (STY): 3.1%]S[Phospho (STY): 3.2%]LRAS[Phospho (STY): 7%]T[Phospho (STY): 93.7%]S[Phospho (STY): 93%]KS[Phospho (STY): 0%]ES[Phospho (STY): 0%]S[Phospho (STY): 0%]QK_;_LS[Phospho (STY): 3.1%]S[Phospho (STY): 3.2%]LRAS[Phospho (STY): 7.1%]T[Phospho (STY): 93.6%]S[Phospho (STY): 92.9%]KS[Phospho (STY): 0%]ES[Phospho (STY): 0%]S[Phospho (STY): 0%]QK_;_LS[Phospho (STY): 0.3%]S[Phospho (STY): 0.3%]LRAS[Phospho (STY): 1.1%]T[Phospho (STY): 75.9%]S[Phospho (STY): 80.6%]KS[Phospho (STY): 23.7%]ES[Phospho (STY): 15.8%]S[Phospho (STY): 2.4%]QK_;_LS[Phospho (STY): 24%]S[Phospho (STY): 21.6%]LRAS[Phospho (STY): 17.6%]T[Phospho (STY): 64.9%]S[Phospho (STY): 60%]KS[Phospho (STY): 1%]ES[Phospho (STY): 5.9%]S[Phospho (STY): 4.9%]QK_;_LS[Phospho (STY): 9.2%]S[Phospho (STY): 6.7%]LRAS[Phospho (STY): 33.2%]T[Phospho (STY): 62.3%]S[Phospho (STY): 84.7%]KS[Phospho (STY): 3.1%]ES[Phospho (STY): 0.8%]S[Phospho (STY): 0.1%]QK_;_LS[Phospho (STY): 23.4%]S[Phospho (STY): 42.7%]LRAS[Phospho (STY): 22.5%]T[Phospho (STY): 57%]S[Phospho (STY): 51.7%]KS[Phospho (STY): 2.5%]ES[Phospho (STY): 0%]S[Phospho (STY): 0%]QK_;_LS[Phospho (STY): 23.2%]S[Phospho (STY): 43.6%]LRAS[Phospho (STY): 23.4%]T[Phospho (STY): 56.5%]S[Phospho (STY): 50.9%]KS[Phospho (STY): 2.5%]ES[Phospho (STY): 0%]S[Phospho (STY): 0%]QK_;_LS[Phospho (STY): 8.2%]S[Phospho (STY): 5.8%]LRAS[Phospho (STY): 28.8%]T[Phospho (STY): 89.5%]S[Phospho (STY): 67.7%]K_;_LS[Phospho (STY): 0.3%]S[Phospho (STY): 0.5%]LRAS[Phospho (STY): 33.1%]T[Phospho (STY): 96.2%]S[Phospho (STY): 70%]K_;_LS[Phospho (STY): 0.3%]S[Phospho (STY): 99.7%]LRAS[Phospho (STY): 0.3%]T[Phospho (STY): 0.9%]S[Phospho (STY): 98.8%]K_;_LS[Phospho (STY): 0.4%]S[Phospho (STY): 99.6%]LRAS[Phospho (STY): 0.5%]T[Phospho (STY): 1.3%]S[Phospho (STY): 98.2%]K_;_LS[Phospho (STY): 0.3%]S[Phospho (STY): 99.7%]LRAS[Phospho (STY): 29.4%]T[Phospho (STY): 27.5%]S[Phospho (STY): 43.1%]K_;_LS[Phospho (STY): 0.4%]S[Phospho (STY): 99.6%]LRAS[Phospho (STY): 33.4%]T[Phospho (STY): 25.6%]S[Phospho (STY): 41%]K_;_LS[Phospho (STY): 0.4%]S[Phospho (STY): 99.6%]LRAS[Phospho (STY): 29.7%]T[Phospho (STY): 27.2%]S[Phospho (STY): 43.1%]K_;_LS[Phospho (STY): 0.3%]S[Phospho (STY): 99.7%]LRAS[Phospho (STY): 1.6%]T[Phospho (STY): 0.3%]S[Phospho (STY): 98.1%]K_;_LS[Phospho (STY): 0.3%]S[Phospho (STY): 99.7%]LRAS[Phospho (STY): 1.6%]T[Phospho (STY): 0.4%]S[Phospho (STY): 98%]K_;_LS[Phospho (STY): 0.2%]S[Phospho (STY): 99.8%]LRAS[Phospho (STY): 1.4%]T[Phospho (STY): 0.3%]S[Phospho (STY): 98.3%]K_;_LS[Phospho (STY): 9.2%]S[Phospho (STY): 90.8%]LRAS[Phospho (STY): 0.6%]T[Phospho (STY): 1.3%]S[Phospho (STY): 98.1%]K_;_LS[Phospho (STY): 11.4%]S[Phospho (STY): 88.6%]LRAS[Phospho (STY): 0.5%]T[Phospho (STY): 1.3%]S[Phospho (STY): 98.2%]K_;_LS[Phospho (STY): 10.8%]S[Phospho (STY): 89.2%]LRAS[Phospho (STY): 0.7%]T[Phospho (STY): 1.4%]S[Phospho (STY): 97.9%]K_;_LS[Phospho (STY): 38.9%]S[Phospho (STY): 61.1%]LRAS[Phospho (STY): 0.4%]T[Phospho (STY): 5.3%]S[Phospho (STY): 94.3%]K_;_LS[Phospho (STY): 42.2%]S[Phospho (STY): 57.8%]LRAS[Phospho (STY): 28.8%]T[Phospho (STY): 12.1%]S[Phospho (STY): 59.1%]K_;_LS[Phospho (STY): 37.4%]S[Phospho (STY): 62.6%]LRAS[Phospho (STY): 0.6%]T[Phospho (STY): 6.5%]S[Phospho (STY): 92.9%]K_	0.0371824540197849;0.00520649692043662;0.00520872231572866;0.0052111423574388;0.0318021848797798;0.0321883410215378;0.0320083610713482;0.00294875865802169;0.175719052553177;0.0669700875878334;0.427484065294266;0.234271258115768;0.0575262196362019;0.0575261823832989;0.00271577690728009;0.00271295290440321;0.0131941707804799;0.00287985894829035;0.255621254444122;0.297147065401077;0.00250309216789901;0.00356550025753677;0.0143367247655988;0.00560975959524512;0.0129369627684355;0.00662449840456247;0.00366651057265699;0.120920956134796;0.00574095780029893	23.6042041778564;18.817590713501;23.5261383056641;19.9007396697998;25.8133163452148;31.0441932678223;27.2193870544434;15.2392692565918;16.9313278198242;15.7928771972656;17.751802444458;19.7015361785889;6.56132078170776;7.2761287689209;1.96090614795685;9.78684425354004;15.0221300125122;17.6173629760742;20.1487102508545;23.1912956237793;15.7258443832397;19.8349933624268;21.8765296936035;15.1757049560547;18.2634868621826;16.9392261505127;12.0962600708008;13.1935396194458;12.0696077346802	2;3;7;8;9;11;13;14;2;3;7;8;9	0.05;0.04;0.52;0.85;0.54;0;0.01;0.02;0.99;0.98;0.03;0.07;0.94;0.93;0.76;0.81;0.24;0.16;0.22;0.18;0.65;0.6;0.06;0.09;0.33;0.62;0.23;0.43;0.57;0.44;0.56;0.51;0.08;0.06;0.29;0.9;0.68;0;0.33;0.96;0.7;0;1;0.01;0.99;0.98;0.29;0.27;0.43;0.33;0.26;0.41;0.3;0.02;0.09;0.91;0.11;0.89;0.39;0.61;0.05;0.94;0.42;0.58;0.12;0.59;0.37;0.63;0.07;0.93	S;T	1.01772685063928;0.931626085544193;0.96148209032886;1.00355307928097;1.01094216304737;0.821149991364511;1.10012321133704;1.00355307928097;1.12407522531567;1.00355307928097;0.998201724568936;0.860619711494534;0.821149991364511;0.951923824745659	FALSE	2	_LSSLRAST[Phospho (STY)]S[Phospho (STY)]KSESSQK_.3;_LSSLRAST[Phospho (STY)]S[Phospho (STY)]K_.3;_LSS[Phospho (STY)]LRASTS[Phospho (STY)]K_.1	Rps6_S242_M2	3	QIAKRRRLSSLRASTSKSESSQK________	S
20.689	11.4899	20.005	21.3428	22.6459	16.125	11.6274	12.2294	12.2875	10.8163	11.7807	11.997	15.536	18.8057	11.5078	10.4642	22.8807	13.6802	18.1909	10.9221	13.2193	13.5541	13.1313	12.283	13.0189	13.311	10.933	18.3153	activation-induced cell death of T cells;anatomical structure development;anatomical structure morphogenesis;apoptosis;biological regulation;biosynthetic process;carbohydrate homeostasis;cell activation;cell activation involved in immune response;cell cycle checkpoint;cell cycle phase;cell cycle process;cell death;cell development;cell differentiation;cell proliferation;cellular biosynthetic process;cellular component assembly;cellular component assembly at cellular level;cellular component biogenesis;cellular component biogenesis at cellular level;cellular component organization;cellular component organization at cellular level;cellular component organization or biogenesis;cellular component organization or biogenesis at cellular level;cellular developmental process;cellular macromolecular complex assembly;cellular macromolecular complex subunit organization;cellular macromolecule biosynthetic process;cellular macromolecule metabolic process;cellular metabolic process;cellular nitrogen compound metabolic process;cellular process;cellular protein metabolic process;cellular response to stimulus;chemical homeostasis;death;developmental process;embryonic morphogenesis;erythrocyte development;G1/S transition of mitotic cell cycle;gastrulation;glucose homeostasis;homeostatic process;immune effector process;immune system process;intracellular signal transduction;leukocyte activation;leukocyte activation involved in immune response;leukocyte apoptosis;leukocyte differentiation;leukocyte proliferation;lymphocyte activation;lymphocyte activation involved in immune response;lymphocyte apoptosis;lymphocyte differentiation;lymphocyte proliferation;macromolecular complex assembly;macromolecular complex subunit organization;macromolecule biosynthetic process;macromolecule metabolic process;metabolic process;mitosis;mitotic cell cycle checkpoint;mononuclear cell proliferation;multicellular organismal process;multicellular organismal reproductive process;ncRNA metabolic process;ncRNA processing;negative regulation of apoptosis;negative regulation of biological process;negative regulation of cell death;negative regulation of cellular process;negative regulation of programmed cell death;nitrogen compound metabolic process;nuclear division;nucleic acid metabolic process;nucleobase-containing compound metabolic process;oogenesis stage;organ development;organelle fission;organelle organization;placenta development;positive regulation of apoptosis;positive regulation of biological process;positive regulation of cell death;positive regulation of cellular process;positive regulation of programmed cell death;primary metabolic process;programmed cell death;protein metabolic process;regulation of apoptosis;regulation of biological process;regulation of biological quality;regulation of cell cycle;regulation of cell cycle arrest;regulation of cell cycle process;regulation of cell death;regulation of cellular process;regulation of mitotic cell cycle;regulation of programmed cell death;reproductive process;response to stimulus;ribonucleoprotein complex assembly;ribonucleoprotein complex biogenesis;ribonucleoprotein complex subunit organization;ribosomal small subunit assembly;ribosomal small subunit biogenesis;RNA metabolic process;RNA processing;rRNA metabolic process;rRNA processing;signal transduction;T cell activation;T cell activation involved in immune response;T cell apoptosis;T cell differentiation;T cell differentiation in thymus;T cell proliferation;T cell proliferation involved in immune response;TOR signaling cascade;translation	binding;enzyme binding;kinase binding;protein binding;protein kinase binding;structural constituent of ribosome;structural molecule activity	cell body;cell part;cell projection;cytoplasm;cytoplasmic part;cytosolic small ribosomal subunit;dendrite;intracellular membrane-bounded organelle;intracellular non-membrane-bounded organelle;intracellular organelle;intracellular organelle part;intracellular part;macromolecular complex;membrane;membrane-bounded organelle;neuron projection;non-membrane-bounded organelle;nuclear part;nucleolus;nucleus;organelle;organelle part;perinuclear region of cytoplasm;polysome;ribonucleoprotein complex;ribosome;small ribosomal subunit	Insulin signaling pathway;mTOR signaling pathway;Ribosome	Acetylation;Completeproteome;Directproteinsequencing;Phosphoprotein;Referenceproteome;Ribonucleoprotein;Ribosomalprotein	Calmodulin-dependent protein kinase II substrate motif;Casein kinase II substrate motif;MDC1 BRCT domain binding motif;PKA kinase substrate motif;PKC kinase substrate motif;Plk1 PBD domain binding motif	Rps6		+			+		Arg_starv_3h_0h;Leu_starv_3h_0h	0.99	0.339723	0.52542	-2.72472	-0.771622	1.53627	0.0191335	-6.66126	-2.7353	0.694401	0.129345	-4.30323	-1.38587	0.225508	0.574797	-1.96319	-0.54563	1.20822	0.0370943	-5.33473	-2.19609	0.797668	0.127614	-4.48709	-1.55074	Not Defined	1;3;4;6;14;19;28;6;13;9;18;5;14;17	P62754	Mus musculus	40S ribosomal protein S6	P62754	RS6_MOUSE	LSSLRASTSKSESSQK;LSSLRASTSK	234	_LSS[Phospho (STY)]LRASTS[Phospho (STY)]KSESSQK_.3;_LSS[Phospho (STY)]LRAS[Phospho (STY)]TSKSESSQK_.3;_LSS[Phospho (STY)]LRAST[Phospho (STY)]SKSESSQK_.3;_LSS[Phospho (STY)]LRAST[Phospho (STY)]SK_.3;_LSS[Phospho (STY)]LRAS[Phospho (STY)]TSK_.3;_LS[Phospho (STY)]SLRAS[Phospho (STY)]TSK_.3;_LS[Phospho (STY)]SLRAS[Phospho (STY)]TSK_.1;_LSS[Phospho (STY)]LRAS[Phospho (STY)]TSK_.1;_LSS[Phospho (STY)]LRAST[Phospho (STY)]SK_.1	_LS[Phospho (STY): 5%]S[Phospho (STY): 3.7%]LRAS[Phospho (STY): 51.9%]T[Phospho (STY): 84.9%]S[Phospho (STY): 54.4%]KS[Phospho (STY): 0.1%]ES[Phospho (STY): 0%]S[Phospho (STY): 0%]QK_;_LS[Phospho (STY): 0.5%]S[Phospho (STY): 0.5%]LRAS[Phospho (STY): 1.7%]T[Phospho (STY): 99%]S[Phospho (STY): 98.3%]KS[Phospho (STY): 0%]ES[Phospho (STY): 0%]S[Phospho (STY): 0%]QK_;_LS[Phospho (STY): 0.5%]S[Phospho (STY): 0.5%]LRAS[Phospho (STY): 1.6%]T[Phospho (STY): 99%]S[Phospho (STY): 98.3%]KS[Phospho (STY): 0%]ES[Phospho (STY): 0%]S[Phospho (STY): 0%]QK_;_LS[Phospho (STY): 3.1%]S[Phospho (STY): 3.2%]LRAS[Phospho (STY): 7%]T[Phospho (STY): 93.7%]S[Phospho (STY): 93%]KS[Phospho (STY): 0%]ES[Phospho (STY): 0%]S[Phospho (STY): 0%]QK_;_LS[Phospho (STY): 3.1%]S[Phospho (STY): 3.2%]LRAS[Phospho (STY): 7.1%]T[Phospho (STY): 93.6%]S[Phospho (STY): 92.9%]KS[Phospho (STY): 0%]ES[Phospho (STY): 0%]S[Phospho (STY): 0%]QK_;_LS[Phospho (STY): 0.3%]S[Phospho (STY): 0.3%]LRAS[Phospho (STY): 1.1%]T[Phospho (STY): 75.9%]S[Phospho (STY): 80.6%]KS[Phospho (STY): 23.7%]ES[Phospho (STY): 15.8%]S[Phospho (STY): 2.4%]QK_;_LS[Phospho (STY): 24%]S[Phospho (STY): 21.6%]LRAS[Phospho (STY): 17.6%]T[Phospho (STY): 64.9%]S[Phospho (STY): 60%]KS[Phospho (STY): 1%]ES[Phospho (STY): 5.9%]S[Phospho (STY): 4.9%]QK_;_LS[Phospho (STY): 9.2%]S[Phospho (STY): 6.7%]LRAS[Phospho (STY): 33.2%]T[Phospho (STY): 62.3%]S[Phospho (STY): 84.7%]KS[Phospho (STY): 3.1%]ES[Phospho (STY): 0.8%]S[Phospho (STY): 0.1%]QK_;_LS[Phospho (STY): 23.4%]S[Phospho (STY): 42.7%]LRAS[Phospho (STY): 22.5%]T[Phospho (STY): 57%]S[Phospho (STY): 51.7%]KS[Phospho (STY): 2.5%]ES[Phospho (STY): 0%]S[Phospho (STY): 0%]QK_;_LS[Phospho (STY): 23.2%]S[Phospho (STY): 43.6%]LRAS[Phospho (STY): 23.4%]T[Phospho (STY): 56.5%]S[Phospho (STY): 50.9%]KS[Phospho (STY): 2.5%]ES[Phospho (STY): 0%]S[Phospho (STY): 0%]QK_;_LS[Phospho (STY): 8.2%]S[Phospho (STY): 5.8%]LRAS[Phospho (STY): 28.8%]T[Phospho (STY): 89.5%]S[Phospho (STY): 67.7%]K_;_LS[Phospho (STY): 0.3%]S[Phospho (STY): 0.5%]LRAS[Phospho (STY): 33.1%]T[Phospho (STY): 96.2%]S[Phospho (STY): 70%]K_;_LS[Phospho (STY): 13%]S[Phospho (STY): 11.3%]LRAS[Phospho (STY): 54%]T[Phospho (STY): 72.4%]S[Phospho (STY): 47.9%]KS[Phospho (STY): 1.2%]ES[Phospho (STY): 0.1%]S[Phospho (STY): 0.1%]QK_;_LS[Phospho (STY): 12.9%]S[Phospho (STY): 11.2%]LRAS[Phospho (STY): 54.1%]T[Phospho (STY): 72.4%]S[Phospho (STY): 47.9%]KS[Phospho (STY): 1.2%]ES[Phospho (STY): 0.1%]S[Phospho (STY): 0.1%]QK_;_LS[Phospho (STY): 13%]S[Phospho (STY): 11.2%]LRAS[Phospho (STY): 54.2%]T[Phospho (STY): 72.3%]S[Phospho (STY): 47.8%]KS[Phospho (STY): 1.2%]ES[Phospho (STY): 0.2%]S[Phospho (STY): 0.1%]QK_;_LS[Phospho (STY): 45.1%]S[Phospho (STY): 41.9%]LRAS[Phospho (STY): 64.6%]T[Phospho (STY): 47.8%]S[Phospho (STY): 0.6%]KS[Phospho (STY): 0%]ES[Phospho (STY): 0%]S[Phospho (STY): 0%]QK_;_LS[Phospho (STY): 45.2%]S[Phospho (STY): 42%]LRAS[Phospho (STY): 64.5%]T[Phospho (STY): 47.6%]S[Phospho (STY): 0.6%]KS[Phospho (STY): 0%]ES[Phospho (STY): 0%]S[Phospho (STY): 0%]QK_;_LS[Phospho (STY): 0.5%]S[Phospho (STY): 99.5%]LRAS[Phospho (STY): 19.8%]T[Phospho (STY): 77%]S[Phospho (STY): 3.2%]K_;_LS[Phospho (STY): 2.8%]S[Phospho (STY): 97.2%]LRAS[Phospho (STY): 2.1%]T[Phospho (STY): 95.1%]S[Phospho (STY): 2.7%]K_;_LS[Phospho (STY): 36.6%]S[Phospho (STY): 59.1%]LRAS[Phospho (STY): 17%]T[Phospho (STY): 57.1%]S[Phospho (STY): 30.1%]K_;_LS[Phospho (STY): 0.4%]S[Phospho (STY): 99.6%]LRAS[Phospho (STY): 0.1%]T[Phospho (STY): 59.5%]S[Phospho (STY): 40.4%]K_;_LS[Phospho (STY): 0.5%]S[Phospho (STY): 99.5%]LRAS[Phospho (STY): 0.3%]T[Phospho (STY): 62.8%]S[Phospho (STY): 36.9%]K_;_LS[Phospho (STY): 0.4%]S[Phospho (STY): 99.6%]LRAS[Phospho (STY): 0.1%]T[Phospho (STY): 59.4%]S[Phospho (STY): 40.5%]K_	0.0371824540197849;0.00520649692043662;0.00520872231572866;0.0052111423574388;0.0318021848797798;0.0321883410215378;0.0320083610713482;0.00294875865802169;0.175719052553177;0.0669700875878334;0.427484065294266;0.234271258115768;0.0575262196362019;0.0575261823832989;0.00271577690728009;0.112647362053394;0.111766956746578;0.11248217523098;0.00624579982832074;0.420243263244629;0.419115960597992;0.00463628396391869;0.0213451720774174;0.571496844291687;0.00111781619489193;0.628493249416351;0.00110909063369036	23.6042041778564;18.817590713501;23.5261383056641;19.9007396697998;25.8133163452148;31.0441932678223;27.2193870544434;15.2392692565918;16.9313278198242;15.7928771972656;17.751802444458;19.7015361785889;6.56132078170776;7.2761287689209;1.96090614795685;17.4133415222168;19.6671524047852;18.5461978912354;20.9646797180176;28.1451835632324;26.6298179626465;10.5895147323608;15.6595516204834;7.08803606033325;10.3511219024658;20.0324573516846;15.8253211975098	2;3;7;8;9;11;13;14;2;3;7;8;9	0.05;0.04;0.52;0.85;0.54;0;0.01;0.02;0.99;0.98;0.03;0.07;0.94;0.93;0.76;0.81;0.24;0.16;0.22;0.18;0.65;0.6;0.06;0.09;0.33;0.62;0.23;0.43;0.57;0.44;0.56;0.51;0.08;0.06;0.29;0.9;0.68;0;0.33;0.96;0.7;0.13;0.11;0.54;0.72;0.48;0.01;0;0.45;0.42;0.65;0.64;0;1;0.2;0.77;0.03;0.97;0.02;0.95;0.37;0.59;0.17;0.57;0.3;0.4;0.01;0.99;0.63;0.41	S;T	1.01772685063928;0.931626085544193;0.96148209032886;1.00355307928097;1.01094216304737;0.821149991364511;1.10012321133704;1.00355307928097;1.12407522531567;0.903526127935845;0.860619711494534;1.07309229309239;1.01094216304737;0.933385686403923	FALSE	2	_LSSLRAST[Phospho (STY)]S[Phospho (STY)]KSESSQK_.3;_LSSLRAST[Phospho (STY)]S[Phospho (STY)]K_.3;_LSSLRAS[Phospho (STY)]T[Phospho (STY)]SKSESSQK_.3;_LSS[Phospho (STY)]LRAST[Phospho (STY)]SK_.1	Rps6_T241_M2	4	EQIAKRRRLSSLRASTSKSESSQK_______	T
21.6019	20.9961	20.9202	20.9187	20.6621	20.6908	20.6766	20.7024	21.4765	21.5265	21.4832	21.473	21.5837	21.5436	21.5064	21.2069	21.5559	21.4863	21.4734	21.5195	21.398	21.4843	21.6131	21.6027	21.1319	21.6447	21.7387	21.166	biological regulation;cell proliferation;cellular macromolecule metabolic process;cellular metabolic process;cellular process;cellular protein metabolic process;cellular response to stimulus;epithelial cell proliferation;epithelial cell proliferation involved in liver morphogenesis;hepatocyte proliferation;intracellular signal transduction;macromolecule metabolic process;macromolecule modification;metabolic process;negative regulation of apoptosis;negative regulation of biological process;negative regulation of caspase activity;negative regulation of catalytic activity;negative regulation of cell death;negative regulation of cellular process;negative regulation of hydrolase activity;negative regulation of molecular function;negative regulation of peptidase activity;negative regulation of programmed cell death;phosphate-containing compound metabolic process;phosphorus metabolic process;phosphorylation;positive regulation of biological process;positive regulation of biosynthetic process;positive regulation of cell activation;positive regulation of cellular biosynthetic process;positive regulation of cellular metabolic process;positive regulation of cellular process;positive regulation of gene expression;positive regulation of hepatic stellate cell activation;positive regulation of macromolecule biosynthetic process;positive regulation of macromolecule metabolic process;positive regulation of metabolic process;positive regulation of nitrogen compound metabolic process;positive regulation of nucleobase-containing compound metabolic process;positive regulation of RNA metabolic process;positive regulation of transcription from RNA polymerase II promoter;positive regulation of transcription, DNA-dependent;posttranscriptional regulation of gene expression;primary metabolic process;protein metabolic process;protein modification process;protein phosphorylation;regulation of apoptosis;regulation of biological process;regulation of biosynthetic process;regulation of catalytic activity;regulation of cell activation;regulation of cell death;regulation of cellular biosynthetic process;regulation of cellular macromolecule biosynthetic process;regulation of cellular metabolic process;regulation of cellular process;regulation of cellular protein metabolic process;regulation of cysteine-type endopeptidase activity;regulation of cysteine-type endopeptidase activity involved in apoptotic process;regulation of endopeptidase activity;regulation of gene expression;regulation of hepatic stellate cell activation;regulation of hydrolase activity;regulation of macromolecule biosynthetic process;regulation of macromolecule metabolic process;regulation of metabolic process;regulation of molecular function;regulation of nitrogen compound metabolic process;regulation of nucleobase-containing compound metabolic process;regulation of peptidase activity;regulation of primary metabolic process;regulation of programmed cell death;regulation of protein metabolic process;regulation of RNA metabolic process;regulation of transcription from RNA polymerase II promoter;regulation of transcription, DNA-dependent;regulation of translation;response to stimulus;signal transduction	adenyl nucleotide binding;adenyl ribonucleotide binding;ATP binding;binding;caspase inhibitor activity;caspase regulator activity;catalytic activity;cation binding;cysteine-type endopeptidase inhibitor activity;endopeptidase inhibitor activity;endopeptidase regulator activity;enzyme inhibitor activity;enzyme regulator activity;ion binding;kinase activity;magnesium ion binding;metal ion binding;nucleotide binding;peptidase inhibitor activity;peptidase regulator activity;phosphotransferase activity, alcohol group as acceptor;protein binding;protein kinase activity;protein serine/threonine kinase activity;protein serine/threonine/tyrosine kinase activity;purine nucleotide binding;purine ribonucleoside triphosphate binding;purine ribonucleotide binding;ribonucleotide binding;ribosomal protein S6 kinase activity;transcription factor binding;transferase activity;transferase activity, transferring phosphorus-containing groups	cell part;cytoplasm;cytoskeletal part;intracellular membrane-bounded organelle;intracellular non-membrane-bounded organelle;intracellular organelle;intracellular organelle part;intracellular part;membrane-bounded organelle;non-membrane-bounded organelle;nucleus;organelle;organelle part;spindle	Long-term potentiation;MAPK signaling pathway;mTOR signaling pathway;Neurotrophin signaling pathway;Oocyte meiosis;Progesterone-mediated oocyte maturation	ATP-binding;Completeproteome;Cytoplasm;Kinase;Nucleotide-binding;Nucleus;Phosphoprotein;Referenceproteome;Repeat;Serine/threonine-proteinkinase;Transferase	b-Adrenergic Receptor kinase substrate motif;ERK1,2 kinase substrate motif;G protein-coupled receptor kinase 1 substrate motif;GSK-3, ERK1, ERK2, CDK5 substrate motif;PKA kinase substrate motif;PKC kinase substrate motif;WW domain binding motif	Rps6ka1								1	1.37686	0.180369	-0.426225	-1.60564	1.21216	0.126896	0.38059	1.43246	0.964733	0.170229	0.350935	1.22614	1.27526	0.12284	0.399555	1.50066	1.27365	0.107619	0.415299	1.52124	0.65283	0.348578	0.311135	0.946817	Not Defined	1;2;3;4;5;6;7;8;9;10;11;12;13;14;15;16;17;18;19;20;21;22;23;24;25;26;27;28	P18653	Mus musculus	Ribosomal protein S6 kinase alpha-1	P18653	KS6A1_MOUSE	DSPGIPPSAGAHQLFR;TPRDSPGIPPSAGAHQLFR	351;348	_DS[Phospho (STY)]PGIPPSAGAHQLFR_.2;_DS[Phospho (STY)]PGIPPSAGAHQLFR_.3;_T[Phospho (STY)]PRDSPGIPPSAGAHQLFR_.3;_TPRDS[Phospho (STY)]PGIPPSAGAHQLFR_.3	_DS[Phospho (STY): 99.9%]PGIPPS[Phospho (STY): 0.1%]AGAHQLFR_;_DS[Phospho (STY): 50%]PGIPPS[Phospho (STY): 50%]AGAHQLFR_;_DS[Phospho (STY): 100%]PGIPPS[Phospho (STY): 0%]AGAHQLFR_;_DS[Phospho (STY): 98.2%]PGIPPS[Phospho (STY): 1.8%]AGAHQLFR_;_DS[Phospho (STY): 72.8%]PGIPPS[Phospho (STY): 27.2%]AGAHQLFR_;_DS[Phospho (STY): 53.2%]PGIPPS[Phospho (STY): 46.8%]AGAHQLFR_;_DS[Phospho (STY): 100%]PGIPPS[Phospho (STY): 0%]AGAHQLFR_;_T[Phospho (STY): 27.9%]PRDS[Phospho (STY): 72.1%]PGIPPS[Phospho (STY): 0%]AGAHQLFR_;_T[Phospho (STY): 3%]PRDS[Phospho (STY): 97%]PGIPPS[Phospho (STY): 0%]AGAHQLFR_;_T[Phospho (STY): 0.3%]PRDS[Phospho (STY): 99.7%]PGIPPS[Phospho (STY): 0%]AGAHQLFR_;_T[Phospho (STY): 0.2%]PRDS[Phospho (STY): 99.8%]PGIPPS[Phospho (STY): 0%]AGAHQLFR_;_T[Phospho (STY): 0.4%]PRDS[Phospho (STY): 99.6%]PGIPPS[Phospho (STY): 0%]AGAHQLFR_;_T[Phospho (STY): 4%]PRDS[Phospho (STY): 96%]PGIPPS[Phospho (STY): 0%]AGAHQLFR_;_T[Phospho (STY): 0.5%]PRDS[Phospho (STY): 99.5%]PGIPPS[Phospho (STY): 0%]AGAHQLFR_;_T[Phospho (STY): 0.9%]PRDS[Phospho (STY): 99.1%]PGIPPS[Phospho (STY): 0%]AGAHQLFR_;_T[Phospho (STY): 3.2%]PRDS[Phospho (STY): 96.8%]PGIPPS[Phospho (STY): 0%]AGAHQLFR_;_T[Phospho (STY): 11.5%]PRDS[Phospho (STY): 88.5%]PGIPPS[Phospho (STY): 0%]AGAHQLFR_;_T[Phospho (STY): 30.6%]PRDS[Phospho (STY): 69.4%]PGIPPS[Phospho (STY): 0%]AGAHQLFR_;_T[Phospho (STY): 29.3%]PRDS[Phospho (STY): 70.7%]PGIPPS[Phospho (STY): 0%]AGAHQLFR_;_T[Phospho (STY): 10.6%]PRDS[Phospho (STY): 89.4%]PGIPPS[Phospho (STY): 0%]AGAHQLFR_;_T[Phospho (STY): 1.3%]PRDS[Phospho (STY): 98.7%]PGIPPS[Phospho (STY): 0%]AGAHQLFR_;_T[Phospho (STY): 2.3%]PRDS[Phospho (STY): 97.7%]PGIPPS[Phospho (STY): 0%]AGAHQLFR_;_T[Phospho (STY): 2.2%]PRDS[Phospho (STY): 97.8%]PGIPPS[Phospho (STY): 0%]AGAHQLFR_;_T[Phospho (STY): 0%]PRDS[Phospho (STY): 100%]PGIPPS[Phospho (STY): 0%]AGAHQLFR_;_T[Phospho (STY): 16.8%]PRDS[Phospho (STY): 83.2%]PGIPPS[Phospho (STY): 0%]AGAHQLFR_;_T[Phospho (STY): 0.8%]PRDS[Phospho (STY): 99.2%]PGIPPS[Phospho (STY): 0%]AGAHQLFR_;_T[Phospho (STY): 21.6%]PRDS[Phospho (STY): 78.4%]PGIPPS[Phospho (STY): 0%]AGAHQLFR_;_T[Phospho (STY): 21.4%]PRDS[Phospho (STY): 78.6%]PGIPPS[Phospho (STY): 0%]AGAHQLFR_;_T[Phospho (STY): 1.2%]PRDS[Phospho (STY): 98.8%]PGIPPS[Phospho (STY): 0%]AGAHQLFR_;_T[Phospho (STY): 5.2%]PRDS[Phospho (STY): 94.8%]PGIPPS[Phospho (STY): 0%]AGAHQLFR_;_T[Phospho (STY): 0.1%]PRDS[Phospho (STY): 99.9%]PGIPPS[Phospho (STY): 0%]AGAHQLFR_;_T[Phospho (STY): 1.1%]PRDS[Phospho (STY): 98.9%]PGIPPS[Phospho (STY): 0%]AGAHQLFR_;_T[Phospho (STY): 27%]PRDS[Phospho (STY): 73%]PGIPPS[Phospho (STY): 0%]AGAHQLFR_;_T[Phospho (STY): 7.6%]PRDS[Phospho (STY): 92.4%]PGIPPS[Phospho (STY): 0%]AGAHQLFR_;_T[Phospho (STY): 2.5%]PRDS[Phospho (STY): 97.5%]PGIPPS[Phospho (STY): 0%]AGAHQLFR_;_T[Phospho (STY): 22.9%]PRDS[Phospho (STY): 77.1%]PGIPPS[Phospho (STY): 0%]AGAHQLFR_;_T[Phospho (STY): 1%]PRDS[Phospho (STY): 99%]PGIPPS[Phospho (STY): 0%]AGAHQLFR_;_T[Phospho (STY): 13.3%]PRDS[Phospho (STY): 86.7%]PGIPPS[Phospho (STY): 0%]AGAHQLFR_;_T[Phospho (STY): 12.6%]PRDS[Phospho (STY): 87.4%]PGIPPS[Phospho (STY): 0%]AGAHQLFR_;_T[Phospho (STY): 6%]PRDS[Phospho (STY): 94%]PGIPPS[Phospho (STY): 0%]AGAHQLFR_;_T[Phospho (STY): 5.8%]PRDS[Phospho (STY): 94.2%]PGIPPS[Phospho (STY): 0%]AGAHQLFR_;_T[Phospho (STY): 11.8%]PRDS[Phospho (STY): 88.2%]PGIPPS[Phospho (STY): 0%]AGAHQLFR_;_T[Phospho (STY): 6.5%]PRDS[Phospho (STY): 93.5%]PGIPPS[Phospho (STY): 0%]AGAHQLFR_;_T[Phospho (STY): 6.2%]PRDS[Phospho (STY): 93.8%]PGIPPS[Phospho (STY): 0%]AGAHQLFR_;_T[Phospho (STY): 32%]PRDS[Phospho (STY): 67.3%]PGIPPS[Phospho (STY): 0.8%]AGAHQLFR_;_T[Phospho (STY): 29.7%]PRDS[Phospho (STY): 70.3%]PGIPPS[Phospho (STY): 0%]AGAHQLFR_	0.999323546886444;0.5;0.999998390674591;0.982153534889221;0.728120863437653;0.531624853610992;1;0.999999821186066;0.99999988079071;0.999999225139618;0.999333679676056;0.999999940395355;0.99852466583252;0.999998867511749;0.999980211257935;0.999999642372131;1;0.278563052415848;0.970279932022095;0.00277415849268436;0.997856259346008;0.00424372684210539;0.99803501367569;0.0396928936243057;0.994639158248901;0.00242299609817564;0.990637362003326;0.0324077233672142;0.884680151939392;0.306416392326355;0.707472264766693;0.105753697454929;0.987109303474426;0.0233038309961557;0.978297472000122;0.000244887254666537;0.995991468429565;0.0301897414028645;0.831556260585785;0.00249247858300805;0.996769368648529;0.0030354973860085;0.992235720157623;0.215644791722298;0.786182999610901;0.00231575220823288;0.997763931751251;0.0116731207817793;0.947988212108612;0.000867403810843825;0.999666094779968;0.00297331297770143;0.989048182964325;0.270086228847504;0.923695206642151;0.0252406466752291;0.771081209182739;0.00846245232969522;0.989664077758789;0.000647661625407636;0.999385356903076;0.000372694310499355;0.999627113342285;0.132937267422676;0.87368506193161;0.0596625655889511;0.941572427749634;0.117670685052872;0.969609498977661;0.0650254040956497;0.937986612319946;0.319580137729645;0.702792763710022	8.2979907989502;1;14.3509750366211;5.00794219970703;1.98510956764221;1.12666857242584;19.2164211273193;18.5552673339844;23.5834045410156;16.4988193511963;17.1873397827148;16.825553894043;15.1085834503174;17.0958499908447;8.31307125091553;17.9414443969727;20.4284076690674;20.6147556304932;7.51739931106567;14.6849775314331;17.3972759246826;18.1291160583496;11.829740524292;15.8512716293335;19.0889797210693;17.0593547821045;65.1442108154297;66.7907180786133;77.0775375366211;59.7969970703125;53.8626670837402;62.5669021606445;51.3938407897949;39.2536468505859;66.5587158203125;60.5821189880371;43.8698921203613;56.4558639526367;50.5417251586914;59.9874649047852;59.1626930236816;59.6584739685059;69.4916839599609;58.1731605529785;53.4659271240234;60.3192863464355;62.8167304992676;62.4101600646973;70.5785064697266;57.6290740966797;48.9684829711914;60.824836730957;63.9040718078613;63.4510383605957;15.4893703460693;20.2302646636963;20.0193405151367;23.5818157196045;20.5971088409424;26.5330200195313;27.4910564422607;30.2461261749268;25.1521434783936;31.2383460998535;24.4879932403564;30.5576686859131;25.0861911773682;27.4198608398438;14.2127561569214;27.2804679870605;25.4774837493896;29.5625343322754;21.4895305633545;22.0853958129883;18.7276077270508;21.1759777069092;16.3595809936523;23.1876487731934;15.0701608657837;22.4351825714111;17.8613777160645;19.2100944519043;18.5231132507324;24.6664962768555;6.03226709365845;24.4233894348145;13.294361114502;29.300271987915;19.7766075134277;31.1400203704834;12.1240606307983;21.4236602783203;23.296854019165;32.089786529541;20.2649955749512;16.8517074584961;19.0823230743408;26.8531455993652;18.779203414917;26.7922897338867;26.0374279022217;27.8771724700928;6.66991233825684;9.61851406097412;22.8524017333984;24.4241409301758;20.6102313995361;23.7557678222656;4.70853137969971;9.48877334594727	2;8;1;5;11	1;0;0.5;0.98;0.02;0.73;0.27;0.53;0.47;1;0;0.28;0.72;0;0.03;0.97;1;0.04;0.96;0.01;0.99;0.12;0.88;0.31;0.69;0.29;0.71;0.11;0.89;0.02;0.98;0.17;0.83;0.22;0.78;0.21;0.79;0.05;0.95;0.27;0.73;0.08;0.92;0.23;0.77;0.13;0.87;0.06;0.94;0.07;0.93;0.32;0.67;0.3;0.7	S;T;S	1.01772685063928;1.00874414370979;0.931626085544193;0.96148209032886;1.07309229309239;1.00355307928097;1.03008597280568;1.01885146219869;0.903526127935845;0.880763799036661;0.989934206381758;0.998201724568936;1.12407522531567;1.01094216304737;1.10610330554107;1.1313926177098;0.933385686403923;0.860619711494534;0.821149991364511;0.869884504051217;0.956342662566163;0.935263051824687;0.942972973343381;0.951923824745659;1.57775114150951;1.14354133329914;1.08520239238056;1.10012321133704	FALSE	1	_DS[Phospho (STY)]PGIPPSAGAHQLFR_.2;_DS[Phospho (STY)]PGIPPSAGAHQLFR_.3;_TPRDS[Phospho (STY)]PGIPPSAGAHQLFR_.3	Rps6ka1_S352_M1	3	TFYFDTEFTSRTPRDSPGIPPSAGAHQLFRG	S
20.2791	19.8654	19.7612	19.4758	19.9981	19.8156	19.6426	19.7029	20.8741	20.8645	20.616	20.4259	19.935	20.0412	20.1601	20.0971	20.6444	20.5947	21.6068	21.3357	22.046	21.8961	21.5848	21.6351	22.1863	22.1844	21.4309	21.7149	biological regulation;cell proliferation;cellular macromolecule metabolic process;cellular metabolic process;cellular process;cellular protein metabolic process;cellular response to stimulus;epithelial cell proliferation;epithelial cell proliferation involved in liver morphogenesis;hepatocyte proliferation;intracellular signal transduction;macromolecule metabolic process;macromolecule modification;metabolic process;negative regulation of apoptosis;negative regulation of biological process;negative regulation of caspase activity;negative regulation of catalytic activity;negative regulation of cell death;negative regulation of cellular process;negative regulation of hydrolase activity;negative regulation of molecular function;negative regulation of peptidase activity;negative regulation of programmed cell death;phosphate-containing compound metabolic process;phosphorus metabolic process;phosphorylation;positive regulation of biological process;positive regulation of biosynthetic process;positive regulation of cell activation;positive regulation of cellular biosynthetic process;positive regulation of cellular metabolic process;positive regulation of cellular process;positive regulation of gene expression;positive regulation of hepatic stellate cell activation;positive regulation of macromolecule biosynthetic process;positive regulation of macromolecule metabolic process;positive regulation of metabolic process;positive regulation of nitrogen compound metabolic process;positive regulation of nucleobase-containing compound metabolic process;positive regulation of RNA metabolic process;positive regulation of transcription from RNA polymerase II promoter;positive regulation of transcription, DNA-dependent;posttranscriptional regulation of gene expression;primary metabolic process;protein metabolic process;protein modification process;protein phosphorylation;regulation of apoptosis;regulation of biological process;regulation of biosynthetic process;regulation of catalytic activity;regulation of cell activation;regulation of cell death;regulation of cellular biosynthetic process;regulation of cellular macromolecule biosynthetic process;regulation of cellular metabolic process;regulation of cellular process;regulation of cellular protein metabolic process;regulation of cysteine-type endopeptidase activity;regulation of cysteine-type endopeptidase activity involved in apoptotic process;regulation of endopeptidase activity;regulation of gene expression;regulation of hepatic stellate cell activation;regulation of hydrolase activity;regulation of macromolecule biosynthetic process;regulation of macromolecule metabolic process;regulation of metabolic process;regulation of molecular function;regulation of nitrogen compound metabolic process;regulation of nucleobase-containing compound metabolic process;regulation of peptidase activity;regulation of primary metabolic process;regulation of programmed cell death;regulation of protein metabolic process;regulation of RNA metabolic process;regulation of transcription from RNA polymerase II promoter;regulation of transcription, DNA-dependent;regulation of translation;response to stimulus;signal transduction	adenyl nucleotide binding;adenyl ribonucleotide binding;ATP binding;binding;caspase inhibitor activity;caspase regulator activity;catalytic activity;cation binding;cysteine-type endopeptidase inhibitor activity;endopeptidase inhibitor activity;endopeptidase regulator activity;enzyme inhibitor activity;enzyme regulator activity;ion binding;kinase activity;magnesium ion binding;metal ion binding;nucleotide binding;peptidase inhibitor activity;peptidase regulator activity;phosphotransferase activity, alcohol group as acceptor;protein binding;protein kinase activity;protein serine/threonine kinase activity;protein serine/threonine/tyrosine kinase activity;purine nucleotide binding;purine ribonucleoside triphosphate binding;purine ribonucleotide binding;ribonucleotide binding;ribosomal protein S6 kinase activity;transcription factor binding;transferase activity;transferase activity, transferring phosphorus-containing groups	cell part;cytoplasm;cytoskeletal part;intracellular membrane-bounded organelle;intracellular non-membrane-bounded organelle;intracellular organelle;intracellular organelle part;intracellular part;membrane-bounded organelle;non-membrane-bounded organelle;nucleus;organelle;organelle part;spindle	Long-term potentiation;MAPK signaling pathway;mTOR signaling pathway;Neurotrophin signaling pathway;Oocyte meiosis;Progesterone-mediated oocyte maturation	ATP-binding;Completeproteome;Cytoplasm;Kinase;Nucleotide-binding;Nucleus;Phosphoprotein;Referenceproteome;Repeat;Serine/threonine-proteinkinase;Transferase	b-Adrenergic Receptor kinase substrate motif;ERK1,2 kinase substrate motif;G protein-coupled receptor kinase 1 substrate motif;GSK-3, ERK1, ERK2, CDK5 substrate motif;PKA kinase substrate motif;PKC kinase substrate motif;WW domain binding motif	Rps6ka1		+		+	+	+	Arg_starv_3h_0h;Leu_starv_10h_0h;Leu_starv_1h_0h;Leu_starv_3h_0h	1	0.112048	0.885014	-0.0555787	-0.195821	2.28624	0.0154376	0.84971	2.84883	0.577368	0.377395	0.212977	0.779826	2.13334	0.0150436	1.19999	2.9838	4.18097	0.00188235	1.94513	6.50583	3.73554	0.00276323	2.03374	5.81697	Not Defined	1;2;3;4;5;6;7;8;9;10;11;12;13;14;15;16;17;18;19;20;21;22;23;24;25;26;27;28;3;4	P18653	Mus musculus	Ribosomal protein S6 kinase alpha-1	P18653	KS6A1_MOUSE	DSPGIPPSAGAHQLFR;TPRDSPGIPPSAGAHQLFR	351;348	_DS[Phospho (STY)]PGIPPS[Phospho (STY)]AGAHQLFR_.3;_T[Phospho (STY)]PRDS[Phospho (STY)]PGIPPSAGAHQLFR_.3;_T[Phospho (STY)]PRDSPGIPPS[Phospho (STY)]AGAHQLFR_.3;_TPRDS[Phospho (STY)]PGIPPS[Phospho (STY)]AGAHQLFR_.3;_T[Phospho (STY)]PRDS[Phospho (STY)]PGIPPSAGAHQLFR_.3	_DS[Phospho (STY): 100%]PGIPPS[Phospho (STY): 100%]AGAHQLFR_;_T[Phospho (STY): 42.3%]PRDS[Phospho (STY): 91.8%]PGIPPS[Phospho (STY): 65.9%]AGAHQLFR_;_T[Phospho (STY): 0%]PRDS[Phospho (STY): 100%]PGIPPS[Phospho (STY): 100%]AGAHQLFR_;_T[Phospho (STY): 45.4%]PRDS[Phospho (STY): 99.7%]PGIPPS[Phospho (STY): 54.8%]AGAHQLFR_;_T[Phospho (STY): 0.6%]PRDS[Phospho (STY): 100%]PGIPPS[Phospho (STY): 99.4%]AGAHQLFR_;_T[Phospho (STY): 0.9%]PRDS[Phospho (STY): 99.8%]PGIPPS[Phospho (STY): 99.3%]AGAHQLFR_;_T[Phospho (STY): 0.3%]PRDS[Phospho (STY): 99.9%]PGIPPS[Phospho (STY): 99.8%]AGAHQLFR_;_T[Phospho (STY): 0.1%]PRDS[Phospho (STY): 99.9%]PGIPPS[Phospho (STY): 100%]AGAHQLFR_;_T[Phospho (STY): 0.5%]PRDS[Phospho (STY): 99.7%]PGIPPS[Phospho (STY): 99.7%]AGAHQLFR_;_T[Phospho (STY): 1.3%]PRDS[Phospho (STY): 98.9%]PGIPPS[Phospho (STY): 99.8%]AGAHQLFR_;_T[Phospho (STY): 0.1%]PRDS[Phospho (STY): 100%]PGIPPS[Phospho (STY): 100%]AGAHQLFR_;_T[Phospho (STY): 0.3%]PRDS[Phospho (STY): 100%]PGIPPS[Phospho (STY): 99.7%]AGAHQLFR_;_T[Phospho (STY): 92.4%]PRDS[Phospho (STY): 99.9%]PGIPPS[Phospho (STY): 7.6%]AGAHQLFR_;_T[Phospho (STY): 96.5%]PRDS[Phospho (STY): 99.6%]PGIPPS[Phospho (STY): 3.9%]AGAHQLFR_	1;0.422924488782883;5.76928691486955E-08;0.999623954296112;0.454392075538635;9.83359586825827E-06;0.999999761581421;1.00544063741381E-07;0.99999988079071;9.03977991129068E-07;0.994197905063629;0.00933247525244951;5.94038901908789E-05;0.999926030635834;0.00320351263508201;2.75469324151345E-06;0.999996840953827;7.88293709774734E-06;1.36204880618607E-06;0.999997437000275;0.00637904880568385;0.00137944961898029;0.999998331069946;3.55656484316569E-05;3.15824633112527E-09;5.26191286098765E-08;2.11689166196294E-10;0.999999821186066;0.00626449333503842;2.50728025008584E-08;1;8.44692913233303E-05;9.01903113117442E-05;0.999998271465302;5.36204424861353E-05;8.4204230006435E-06;0.999996900558472;4.89503509015776E-06;7.40182713343529E-07;0.999999284744263;1.60202762344852E-05;0.00505664059892297;0.999981880187988;0.00133909471333027;5.8040222938871E-06;0.989399492740631;1.82201929419534E-05;1.61651059897849E-05;0.99998939037323;0.000631845556199551;0.000456154375569895;0.000664102437440306;0.000585140311159194;0.999986827373505;4.93339258333947E-10;1.42532155678055E-06;3.08787950764611E-09;5.76840852861693E-10;2.85084155393633E-07;1.09915838208963E-07;7.5872588212178E-09;8.43327896404844E-09;3.27792543108885E-10;5.77603694040807E-11;2.03768351525468E-07;5.09763324885171E-08;0.999999940395355;4.41419967245338E-09;6.17574391625908E-09;0.00315988110378385;1.06255066967265E-08;3.8361741871995E-07;1.01726857337781E-06;0.924323558807373;0.96505469083786	NaN;2.42564010620117;5.48819446563721;16.19753074646;6.1233286857605;1;20.8220481872559;23.4155673980713;3.40775918960571;14.8213901519775;2.31067442893982;24.7301292419434;1.24055337905884;11.9371366500854;24.5362606048584;5.44965600967407;27.0139694213867;4.47993659973145;16.0292072296143;24.0132064819336;4.27575302124023;2.25636887550354;16.3710079193115;1.18490815162659;26.3135032653809;8.41097545623779;1.24723529815674;22.6630859375;14.2745552062988;13.6887483596802;16.4141731262207;11.9181451797485;1.71828246116638;7.04649448394775;13.8957366943359;17.0650596618652;4.15563440322876;11.4821939468384;21.4226303100586;2.13363003730774;19.2806167602539;8.1419792175293;29.27419090271;5.16789197921753;1.66514658927917;21.3904876708984;7.52012729644775;19.3480319976807;30.0245838165283;17.7538318634033;1.32059955596924;13.1715631484985;32.3158302307129;7.930344581604;7.96353673934937;18.4486198425293;12.3748550415039;25.9724712371826;8.29597282409668;6.57526302337646	2;8;1;5;11	1;0.42;0.92;0.66;0;1;0.45;0.55;0.01;0.99;0.92;1;0.08;0.97;0.04	S;T;S	1.01772685063928;1.00874414370979;0.931626085544193;0.96148209032886;1.07309229309239;1.00355307928097;1.03008597280568;1.01885146219869;0.903526127935845;0.880763799036661;0.989934206381758;0.998201724568936;1.12407522531567;1.01094216304737;1.10610330554107;1.1313926177098;0.933385686403923;0.860619711494534;0.821149991364511;0.869884504051217;0.956342662566163;0.935263051824687;0.942972973343381;0.951923824745659;1.57775114150951;1.14354133329914;1.08520239238056;1.10012321133704;0.931626085544193;0.96148209032886	FALSE	2	_DS[Phospho (STY)]PGIPPS[Phospho (STY)]AGAHQLFR_.3;_TPRDS[Phospho (STY)]PGIPPS[Phospho (STY)]AGAHQLFR_.3;_T[Phospho (STY)]PRDS[Phospho (STY)]PGIPPSAGAHQLFR_.3	Rps6ka1_S352_M2	3	TFYFDTEFTSRTPRDSPGIPPSAGAHQLFRG	S
19.7815	19.365	19.2575	18.8864	19.4766	19.3069	19.1201	19.1672	20.3964	20.3885	20.1321	19.9378	19.4718	19.559	19.6855	19.6155	20.1655	20.1229	21.1364	20.8616	21.5684	21.4158	21.11	21.1582	21.6895	21.706	20.9555	21.2312	biological regulation;cell proliferation;cellular macromolecule metabolic process;cellular metabolic process;cellular process;cellular protein metabolic process;cellular response to stimulus;epithelial cell proliferation;epithelial cell proliferation involved in liver morphogenesis;hepatocyte proliferation;intracellular signal transduction;macromolecule metabolic process;macromolecule modification;metabolic process;negative regulation of apoptosis;negative regulation of biological process;negative regulation of caspase activity;negative regulation of catalytic activity;negative regulation of cell death;negative regulation of cellular process;negative regulation of hydrolase activity;negative regulation of molecular function;negative regulation of peptidase activity;negative regulation of programmed cell death;phosphate-containing compound metabolic process;phosphorus metabolic process;phosphorylation;positive regulation of biological process;positive regulation of biosynthetic process;positive regulation of cell activation;positive regulation of cellular biosynthetic process;positive regulation of cellular metabolic process;positive regulation of cellular process;positive regulation of gene expression;positive regulation of hepatic stellate cell activation;positive regulation of macromolecule biosynthetic process;positive regulation of macromolecule metabolic process;positive regulation of metabolic process;positive regulation of nitrogen compound metabolic process;positive regulation of nucleobase-containing compound metabolic process;positive regulation of RNA metabolic process;positive regulation of transcription from RNA polymerase II promoter;positive regulation of transcription, DNA-dependent;posttranscriptional regulation of gene expression;primary metabolic process;protein metabolic process;protein modification process;protein phosphorylation;regulation of apoptosis;regulation of biological process;regulation of biosynthetic process;regulation of catalytic activity;regulation of cell activation;regulation of cell death;regulation of cellular biosynthetic process;regulation of cellular macromolecule biosynthetic process;regulation of cellular metabolic process;regulation of cellular process;regulation of cellular protein metabolic process;regulation of cysteine-type endopeptidase activity;regulation of cysteine-type endopeptidase activity involved in apoptotic process;regulation of endopeptidase activity;regulation of gene expression;regulation of hepatic stellate cell activation;regulation of hydrolase activity;regulation of macromolecule biosynthetic process;regulation of macromolecule metabolic process;regulation of metabolic process;regulation of molecular function;regulation of nitrogen compound metabolic process;regulation of nucleobase-containing compound metabolic process;regulation of peptidase activity;regulation of primary metabolic process;regulation of programmed cell death;regulation of protein metabolic process;regulation of RNA metabolic process;regulation of transcription from RNA polymerase II promoter;regulation of transcription, DNA-dependent;regulation of translation;response to stimulus;signal transduction	adenyl nucleotide binding;adenyl ribonucleotide binding;ATP binding;binding;caspase inhibitor activity;caspase regulator activity;catalytic activity;cation binding;cysteine-type endopeptidase inhibitor activity;endopeptidase inhibitor activity;endopeptidase regulator activity;enzyme inhibitor activity;enzyme regulator activity;ion binding;kinase activity;magnesium ion binding;metal ion binding;nucleotide binding;peptidase inhibitor activity;peptidase regulator activity;phosphotransferase activity, alcohol group as acceptor;protein binding;protein kinase activity;protein serine/threonine kinase activity;protein serine/threonine/tyrosine kinase activity;purine nucleotide binding;purine ribonucleoside triphosphate binding;purine ribonucleotide binding;ribonucleotide binding;ribosomal protein S6 kinase activity;transcription factor binding;transferase activity;transferase activity, transferring phosphorus-containing groups	cell part;cytoplasm;cytoskeletal part;intracellular membrane-bounded organelle;intracellular non-membrane-bounded organelle;intracellular organelle;intracellular organelle part;intracellular part;membrane-bounded organelle;non-membrane-bounded organelle;nucleus;organelle;organelle part;spindle	Long-term potentiation;MAPK signaling pathway;mTOR signaling pathway;Neurotrophin signaling pathway;Oocyte meiosis;Progesterone-mediated oocyte maturation	ATP-binding;Completeproteome;Cytoplasm;Kinase;Nucleotide-binding;Nucleus;Phosphoprotein;Referenceproteome;Repeat;Serine/threonine-proteinkinase;Transferase	DNA dependent Protein kinase substrate motif	Rps6ka1		+		+	+	+	Arg_starv_3h_0h;Leu_starv_10h_0h;Leu_starv_1h_0h;Leu_starv_3h_0h	1	0.10025	0.894305	-0.0548635	-0.182374	2.2204	0.0161511	0.891145	2.8308	0.660014	0.308547	0.260396	0.899113	2.14231	0.0142605	1.24901	3.0236	4.06217	0.00172727	1.99051	6.34566	3.68465	0.00295187	2.07297	5.76048	Not Defined	1;2;3;4;5;6;7;8;9;10;11;12;13;14;15;16;17;18;19;20;21;22;23;24;25;26;27;28	P18653	Mus musculus	Ribosomal protein S6 kinase alpha-1	P18653	KS6A1_MOUSE	DSPGIPPSAGAHQLFR;TPRDSPGIPPSAGAHQLFR	351;348	_DS[Phospho (STY)]PGIPPS[Phospho (STY)]AGAHQLFR_.3;_T[Phospho (STY)]PRDS[Phospho (STY)]PGIPPSAGAHQLFR_.3;_T[Phospho (STY)]PRDSPGIPPS[Phospho (STY)]AGAHQLFR_.3;_TPRDS[Phospho (STY)]PGIPPS[Phospho (STY)]AGAHQLFR_.3	_DS[Phospho (STY): 100%]PGIPPS[Phospho (STY): 100%]AGAHQLFR_;_T[Phospho (STY): 42.3%]PRDS[Phospho (STY): 91.8%]PGIPPS[Phospho (STY): 65.9%]AGAHQLFR_;_T[Phospho (STY): 0%]PRDS[Phospho (STY): 100%]PGIPPS[Phospho (STY): 100%]AGAHQLFR_;_T[Phospho (STY): 45.4%]PRDS[Phospho (STY): 99.7%]PGIPPS[Phospho (STY): 54.8%]AGAHQLFR_;_T[Phospho (STY): 0.6%]PRDS[Phospho (STY): 100%]PGIPPS[Phospho (STY): 99.4%]AGAHQLFR_;_T[Phospho (STY): 0.9%]PRDS[Phospho (STY): 99.8%]PGIPPS[Phospho (STY): 99.3%]AGAHQLFR_;_T[Phospho (STY): 0.3%]PRDS[Phospho (STY): 99.9%]PGIPPS[Phospho (STY): 99.8%]AGAHQLFR_;_T[Phospho (STY): 0.1%]PRDS[Phospho (STY): 99.9%]PGIPPS[Phospho (STY): 100%]AGAHQLFR_;_T[Phospho (STY): 0.5%]PRDS[Phospho (STY): 99.7%]PGIPPS[Phospho (STY): 99.7%]AGAHQLFR_;_T[Phospho (STY): 1.3%]PRDS[Phospho (STY): 98.9%]PGIPPS[Phospho (STY): 99.8%]AGAHQLFR_;_T[Phospho (STY): 0.1%]PRDS[Phospho (STY): 100%]PGIPPS[Phospho (STY): 100%]AGAHQLFR_;_T[Phospho (STY): 0.3%]PRDS[Phospho (STY): 100%]PGIPPS[Phospho (STY): 99.7%]AGAHQLFR_	1;0.422924488782883;5.76928691486955E-08;0.999623954296112;0.454392075538635;9.83359586825827E-06;0.999999761581421;1.00544063741381E-07;0.99999988079071;9.03977991129068E-07;0.994197905063629;0.00933247525244951;5.94038901908789E-05;0.999926030635834;0.00320351263508201;2.75469324151345E-06;0.999996840953827;7.88293709774734E-06;1.36204880618607E-06;0.999997437000275;0.00637904880568385;0.00137944961898029;0.999998331069946;3.55656484316569E-05;3.15824633112527E-09;5.26191286098765E-08;2.11689166196294E-10;0.999999821186066;0.00626449333503842;2.50728025008584E-08;1;8.44692913233303E-05;9.01903113117442E-05;0.999998271465302;5.36204424861353E-05;8.4204230006435E-06;0.999996900558472;4.89503509015776E-06;7.40182713343529E-07;0.999999284744263;1.60202762344852E-05;0.00505664059892297;0.999981880187988;0.00133909471333027;5.8040222938871E-06;0.989399492740631;1.82201929419534E-05;1.61651059897849E-05;0.99998939037323;0.000631845556199551;0.000456154375569895;0.000664102437440306;0.000585140311159194;0.999986827373505;4.93339258333947E-10;1.42532155678055E-06;3.08787950764611E-09;5.76840852861693E-10;2.85084155393633E-07;1.09915838208963E-07;7.5872588212178E-09;8.43327896404844E-09;3.27792543108885E-10;5.77603694040807E-11;2.03768351525468E-07;5.09763324885171E-08;0.999999940395355;4.41419967245338E-09;6.17574391625908E-09;0.00315988110378385;1.06255066967265E-08;3.8361741871995E-07;1.01726857337781E-06	NaN;2.42564010620117;5.48819446563721;16.19753074646;6.1233286857605;1;20.8220481872559;23.4155673980713;3.40775918960571;14.8213901519775;2.31067442893982;24.7301292419434;1.24055337905884;11.9371366500854;24.5362606048584;5.44965600967407;27.0139694213867;4.47993659973145;16.0292072296143;24.0132064819336;4.27575302124023;2.25636887550354;16.3710079193115;1.18490815162659;26.3135032653809;8.41097545623779;1.24723529815674;22.6630859375;14.2745552062988;13.6887483596802;16.4141731262207;11.9181451797485;1.71828246116638;7.04649448394775;13.8957366943359;17.0650596618652;4.15563440322876;11.4821939468384;21.4226303100586;2.13363003730774;19.2806167602539;8.1419792175293;29.27419090271;5.16789197921753;1.66514658927917;21.3904876708984;7.52012729644775;19.3480319976807;30.0245838165283;17.7538318634033;1.32059955596924;13.1715631484985;32.3158302307129;7.930344581604;7.96353673934937;18.4486198425293;12.3748550415039;25.9724712371826	2;8;1;5;11	1;0.42;0.92;0.66;0;1;0.45;0.55;0.01;0.99	S;T;S	1.01772685063928;1.00874414370979;0.931626085544193;0.96148209032886;1.07309229309239;1.00355307928097;1.03008597280568;1.01885146219869;0.903526127935845;0.880763799036661;0.989934206381758;0.998201724568936;1.12407522531567;1.01094216304737;1.10610330554107;1.1313926177098;0.933385686403923;0.860619711494534;0.821149991364511;0.869884504051217;0.956342662566163;0.935263051824687;0.942972973343381;0.951923824745659;1.57775114150951;1.14354133329914;1.08520239238056;1.10012321133704	FALSE	2	_DS[Phospho (STY)]PGIPPS[Phospho (STY)]AGAHQLFR_.3;_TPRDS[Phospho (STY)]PGIPPS[Phospho (STY)]AGAHQLFR_.3	Rps6ka1_S358_M2	2	EFTSRTPRDSPGIPPSAGAHQLFRGFSFVAT	S
19.5175	19.0663	18.9243	18.8605	18.5855	18.6664	18.6846	18.6497	19.6014	19.627	19.6903	19.5463	19.7587	19.681	19.7445	19.543	19.4659	19.3215	19.4014	19.5555	19.4013	19.2325	19.2631	19.4095	18.7636	19.5773	19.6252	19.2563	activation of immune response;activation of innate immune response;biological regulation;cell cycle;cellular process;cellular response to stimulus;immune response-activating signal transduction;immune response-regulating signaling pathway;immune system process;innate immune response-activating signal transduction;intracellular signal transduction;negative regulation of caspase activity;negative regulation of catalytic activity;negative regulation of hydrolase activity;negative regulation of molecular function;negative regulation of peptidase activity;pattern recognition receptor signaling pathway;positive regulation of biological process;positive regulation of biosynthetic process;positive regulation of cellular biosynthetic process;positive regulation of cellular metabolic process;positive regulation of cellular process;positive regulation of defense response;positive regulation of gene expression;positive regulation of immune response;positive regulation of immune system process;positive regulation of innate immune response;positive regulation of macromolecule biosynthetic process;positive regulation of macromolecule metabolic process;positive regulation of metabolic process;positive regulation of nitrogen compound metabolic process;positive regulation of nucleobase-containing compound metabolic process;positive regulation of response to stimulus;positive regulation of RNA metabolic process;positive regulation of transcription from RNA polymerase II promoter;positive regulation of transcription, DNA-dependent;posttranscriptional regulation of gene expression;regulation of biological process;regulation of biosynthetic process;regulation of catalytic activity;regulation of cellular biosynthetic process;regulation of cellular macromolecule biosynthetic process;regulation of cellular metabolic process;regulation of cellular process;regulation of cellular protein metabolic process;regulation of cysteine-type endopeptidase activity;regulation of cysteine-type endopeptidase activity involved in apoptotic process;regulation of defense response;regulation of endopeptidase activity;regulation of gene expression;regulation of hydrolase activity;regulation of immune response;regulation of immune system process;regulation of innate immune response;regulation of macromolecule biosynthetic process;regulation of macromolecule metabolic process;regulation of metabolic process;regulation of molecular function;regulation of nitrogen compound metabolic process;regulation of nucleobase-containing compound metabolic process;regulation of peptidase activity;regulation of primary metabolic process;regulation of protein metabolic process;regulation of response to stimulus;regulation of response to stress;regulation of RNA metabolic process;regulation of transcription from RNA polymerase II promoter;regulation of transcription, DNA-dependent;regulation of translation;response to biotic stimulus;response to chemical stimulus;response to lipopolysaccharide;response to molecule of bacterial origin;response to organic substance;response to stimulus;signal transduction;toll-like receptor signaling pathway	adenyl nucleotide binding;adenyl ribonucleotide binding;ATP binding;binding;caspase inhibitor activity;caspase regulator activity;catalytic activity;cation binding;cysteine-type endopeptidase inhibitor activity;endopeptidase inhibitor activity;endopeptidase regulator activity;enzyme binding;enzyme inhibitor activity;enzyme regulator activity;ion binding;kinase activity;kinase binding;magnesium ion binding;metal ion binding;nucleotide binding;peptidase inhibitor activity;peptidase regulator activity;phosphotransferase activity, alcohol group as acceptor;protein binding;protein kinase activity;protein kinase binding;protein serine/threonine kinase activity;purine nucleotide binding;purine ribonucleoside triphosphate binding;purine ribonucleotide binding;ribonucleotide binding;ribosomal protein S6 kinase activity;transferase activity;transferase activity, transferring phosphorus-containing groups	cell part;cytoplasm;intracellular membrane-bounded organelle;intracellular organelle;intracellular part;membrane-bounded organelle;nucleus;organelle	Long-term potentiation;MAPK signaling pathway;mTOR signaling pathway;Neurotrophin signaling pathway;Oocyte meiosis;Progesterone-mediated oocyte maturation	3D-structure;ATP-binding;Cellcycle;Completeproteome;Cytoplasm;Kinase;Nucleotide-binding;Nucleus;Phosphoprotein;Referenceproteome;Repeat;Serine/threonine-proteinkinase;Stressresponse;Transferase	b-Adrenergic Receptor kinase substrate motif;ERK1,2 kinase substrate motif;G protein-coupled receptor kinase 1 substrate motif;GSK-3, ERK1, ERK2, CDK5 substrate motif;PKA kinase substrate motif;PKC kinase substrate motif;WW domain binding motif	Rps6ka3		+	+				Arg_starv_10h_0h;Arg_starv_3h_0h	1	1.60626	0.137368	-0.445632	-1.78443	1.87449	0.0421612	0.524076	2.08665	2.03512	0.0317513	0.589617	2.30187	1.15487	0.15797	0.343901	1.34207	0.741039	0.313705	0.234415	0.918777	0.37495	0.571295	0.213449	0.614081	Not Defined	1;2;3;4;5;6;7;8;9;10;11;12;13;14;15;16;17;18;19;20;21;22;23;24;25;26;27;28	P18654	Mus musculus	Ribosomal protein S6 kinase alpha-3	P18654	KS6A3_MOUSE	DSPGIPPSANAHQLFR	368	_DS[Phospho (STY)]PGIPPSANAHQLFR_.3	_DS[Phospho (STY): 100%]PGIPPS[Phospho (STY): 0%]ANAHQLFR_	1	60.54248046875;48.6816329956055;50.2260284423828;45.2085189819336;39.5018310546875;47.8427696228027;40.1286773681641;41.0229072570801;58.5842208862305;52.7993278503418;55.7697296142578;49.5884819030762;47.5581092834473;42.9786033630371;44.7531051635742;46.6747436523438;41.6186294555664;41.6964149475098;48.7957496643066;48.4148902893066;43.753849029541;44.0603256225586;48.276424407959;42.6308822631836;31.5798492431641;40.1948432922363;51.5022583007813;50.5364456176758	2;8	1;0	S	1.01772685063928;1.00874414370979;0.931626085544193;0.96148209032886;1.07309229309239;1.00355307928097;1.03008597280568;1.01885146219869;0.903526127935845;0.880763799036661;0.989934206381758;0.998201724568936;1.12407522531567;1.01094216304737;1.10610330554107;1.1313926177098;0.933385686403923;0.860619711494534;0.821149991364511;0.869884504051217;0.956342662566163;0.935263051824687;0.942972973343381;0.951923824745659;1.57775114150951;1.14354133329914;1.08520239238056;1.10012321133704	FALSE	1	_DS[Phospho (STY)]PGIPPSANAHQLFR_.3	Rps6ka3_S369_M1	1	TFYFDPEFTAKTPKDSPGIPPSANAHQLFRG	S
19.4004	19.0245	19.2279	18.9716	18.9763	19.0083	18.8797	18.8306	19.7644	19.7819	19.8137	19.7774	19.7975	19.8966	19.7379	19.5198	20.0228	20.0256	20.199	19.6276	19.9817	20.1872	20.1916	19.9769	20.3804	19.8893	19.9691	19.8092	activation of immune response;activation of innate immune response;biological regulation;cell cycle;cellular process;cellular response to stimulus;immune response-activating signal transduction;immune response-regulating signaling pathway;immune system process;innate immune response-activating signal transduction;intracellular signal transduction;negative regulation of caspase activity;negative regulation of catalytic activity;negative regulation of hydrolase activity;negative regulation of molecular function;negative regulation of peptidase activity;pattern recognition receptor signaling pathway;positive regulation of biological process;positive regulation of biosynthetic process;positive regulation of cellular biosynthetic process;positive regulation of cellular metabolic process;positive regulation of cellular process;positive regulation of defense response;positive regulation of gene expression;positive regulation of immune response;positive regulation of immune system process;positive regulation of innate immune response;positive regulation of macromolecule biosynthetic process;positive regulation of macromolecule metabolic process;positive regulation of metabolic process;positive regulation of nitrogen compound metabolic process;positive regulation of nucleobase-containing compound metabolic process;positive regulation of response to stimulus;positive regulation of RNA metabolic process;positive regulation of transcription from RNA polymerase II promoter;positive regulation of transcription, DNA-dependent;posttranscriptional regulation of gene expression;regulation of biological process;regulation of biosynthetic process;regulation of catalytic activity;regulation of cellular biosynthetic process;regulation of cellular macromolecule biosynthetic process;regulation of cellular metabolic process;regulation of cellular process;regulation of cellular protein metabolic process;regulation of cysteine-type endopeptidase activity;regulation of cysteine-type endopeptidase activity involved in apoptotic process;regulation of defense response;regulation of endopeptidase activity;regulation of gene expression;regulation of hydrolase activity;regulation of immune response;regulation of immune system process;regulation of innate immune response;regulation of macromolecule biosynthetic process;regulation of macromolecule metabolic process;regulation of metabolic process;regulation of molecular function;regulation of nitrogen compound metabolic process;regulation of nucleobase-containing compound metabolic process;regulation of peptidase activity;regulation of primary metabolic process;regulation of protein metabolic process;regulation of response to stimulus;regulation of response to stress;regulation of RNA metabolic process;regulation of transcription from RNA polymerase II promoter;regulation of transcription, DNA-dependent;regulation of translation;response to biotic stimulus;response to chemical stimulus;response to lipopolysaccharide;response to molecule of bacterial origin;response to organic substance;response to stimulus;signal transduction;toll-like receptor signaling pathway	adenyl nucleotide binding;adenyl ribonucleotide binding;ATP binding;binding;caspase inhibitor activity;caspase regulator activity;catalytic activity;cation binding;cysteine-type endopeptidase inhibitor activity;endopeptidase inhibitor activity;endopeptidase regulator activity;enzyme binding;enzyme inhibitor activity;enzyme regulator activity;ion binding;kinase activity;kinase binding;magnesium ion binding;metal ion binding;nucleotide binding;peptidase inhibitor activity;peptidase regulator activity;phosphotransferase activity, alcohol group as acceptor;protein binding;protein kinase activity;protein kinase binding;protein serine/threonine kinase activity;purine nucleotide binding;purine ribonucleoside triphosphate binding;purine ribonucleotide binding;ribonucleotide binding;ribosomal protein S6 kinase activity;transferase activity;transferase activity, transferring phosphorus-containing groups	cell part;cytoplasm;intracellular membrane-bounded organelle;intracellular organelle;intracellular part;membrane-bounded organelle;nucleus;organelle	Long-term potentiation;MAPK signaling pathway;mTOR signaling pathway;Neurotrophin signaling pathway;Oocyte meiosis;Progesterone-mediated oocyte maturation	3D-structure;ATP-binding;Cellcycle;Completeproteome;Cytoplasm;Kinase;Nucleotide-binding;Nucleus;Phosphoprotein;Referenceproteome;Repeat;Serine/threonine-proteinkinase;Stressresponse;Transferase	b-Adrenergic Receptor kinase substrate motif;ERK1,2 kinase substrate motif;G protein-coupled receptor kinase 1 substrate motif;GSK-3, ERK1, ERK2, CDK5 substrate motif;PKA kinase substrate motif;PKC kinase substrate motif;WW domain binding motif	Rps6ka3		+	+	+	+	+	Arg_starv_10h_0h;Arg_starv_3h_0h;Leu_starv_10h_0h;Leu_starv_1h_0h;Leu_starv_3h_0h	1	1.14051	0.324803	-0.232405	-1.12406	3.14494	0.0099441	0.628246	3.15747	2.42978	0.0238613	0.581859	2.567	2.70075	0.0117553	0.812658	3.17538	3.70013	0.00399572	0.928229	4.30504	2.74814	0.0134068	0.85589	3.28282	Not Defined	1;2;3;4;5;6;7;8;9;10;11;12;13;14;15;16;17;18;19;20;21;22;23;24;25;26;27;28	P18654	Mus musculus	Ribosomal protein S6 kinase alpha-3	P18654	KS6A3_MOUSE	DSPGIPPSANAHQLFR;TPKDSPGIPPSANAHQLFR	368;365	_DS[Phospho (STY)]PGIPPS[Phospho (STY)]ANAHQLFR_.3;_T[Phospho (STY)]PKDS[Phospho (STY)]PGIPPSANAHQLFR_.3	_DS[Phospho (STY): 100%]PGIPPS[Phospho (STY): 100%]ANAHQLFR_;_T[Phospho (STY): 100%]PKDS[Phospho (STY): 100%]PGIPPS[Phospho (STY): 0%]ANAHQLFR_	1	NaN;50.1655120849609;54.3978462219238;49.770263671875;51.0297813415527;47.1811981201172;42.0474815368652;50.8625221252441;48.8208084106445;39.4948921203613;58.5231094360352;46.1463356018066;31.7173519134521;43.709156036377;45.1679420471191;41.603214263916;33.513370513916;52.9921340942383;59.8102264404297;58.2157554626465;46.4278678894043;40.9945526123047;61.2546424865723;47.9029655456543;59.8999481201172;43.7898025512695;35.1691856384277;51.6878204345703;44.5692405700684	2;8;1;5;11	1;1;0	S;T;S	1.01772685063928;1.00874414370979;0.931626085544193;0.96148209032886;1.07309229309239;1.00355307928097;1.03008597280568;1.01885146219869;0.903526127935845;0.880763799036661;0.989934206381758;0.998201724568936;1.12407522531567;1.01094216304737;1.10610330554107;1.1313926177098;0.933385686403923;0.860619711494534;0.821149991364511;0.869884504051217;0.956342662566163;0.935263051824687;0.942972973343381;0.951923824745659;1.57775114150951;1.14354133329914;1.08520239238056;1.10012321133704	FALSE	2	_DS[Phospho (STY)]PGIPPS[Phospho (STY)]ANAHQLFR_.3;_T[Phospho (STY)]PKDS[Phospho (STY)]PGIPPSANAHQLFR_.3	Rps6ka3_S369_M2	2	TFYFDPEFTAKTPKDSPGIPPSANAHQLFRG	S
14.7785	14.617	14.8028	14.0247	14.9066	14.6058	13.676	15.206	14.2339	13.8713	14.6791	15.1139	12.8607	12.8877	13.8826	13.9821	14.3753	14.9461	16.0357	13.6145	15.9653	16.3156	15.8887	15.4083	17.4368	16.1293	14.5393	15.3291	activation of immune response;activation of innate immune response;biological regulation;cell cycle;cellular process;cellular response to stimulus;immune response-activating signal transduction;immune response-regulating signaling pathway;immune system process;innate immune response-activating signal transduction;intracellular signal transduction;negative regulation of caspase activity;negative regulation of catalytic activity;negative regulation of hydrolase activity;negative regulation of molecular function;negative regulation of peptidase activity;pattern recognition receptor signaling pathway;positive regulation of biological process;positive regulation of biosynthetic process;positive regulation of cellular biosynthetic process;positive regulation of cellular metabolic process;positive regulation of cellular process;positive regulation of defense response;positive regulation of gene expression;positive regulation of immune response;positive regulation of immune system process;positive regulation of innate immune response;positive regulation of macromolecule biosynthetic process;positive regulation of macromolecule metabolic process;positive regulation of metabolic process;positive regulation of nitrogen compound metabolic process;positive regulation of nucleobase-containing compound metabolic process;positive regulation of response to stimulus;positive regulation of RNA metabolic process;positive regulation of transcription from RNA polymerase II promoter;positive regulation of transcription, DNA-dependent;posttranscriptional regulation of gene expression;regulation of biological process;regulation of biosynthetic process;regulation of catalytic activity;regulation of cellular biosynthetic process;regulation of cellular macromolecule biosynthetic process;regulation of cellular metabolic process;regulation of cellular process;regulation of cellular protein metabolic process;regulation of cysteine-type endopeptidase activity;regulation of cysteine-type endopeptidase activity involved in apoptotic process;regulation of defense response;regulation of endopeptidase activity;regulation of gene expression;regulation of hydrolase activity;regulation of immune response;regulation of immune system process;regulation of innate immune response;regulation of macromolecule biosynthetic process;regulation of macromolecule metabolic process;regulation of metabolic process;regulation of molecular function;regulation of nitrogen compound metabolic process;regulation of nucleobase-containing compound metabolic process;regulation of peptidase activity;regulation of primary metabolic process;regulation of protein metabolic process;regulation of response to stimulus;regulation of response to stress;regulation of RNA metabolic process;regulation of transcription from RNA polymerase II promoter;regulation of transcription, DNA-dependent;regulation of translation;response to biotic stimulus;response to chemical stimulus;response to lipopolysaccharide;response to molecule of bacterial origin;response to organic substance;response to stimulus;signal transduction;toll-like receptor signaling pathway	adenyl nucleotide binding;adenyl ribonucleotide binding;ATP binding;binding;caspase inhibitor activity;caspase regulator activity;catalytic activity;cation binding;cysteine-type endopeptidase inhibitor activity;endopeptidase inhibitor activity;endopeptidase regulator activity;enzyme binding;enzyme inhibitor activity;enzyme regulator activity;ion binding;kinase activity;kinase binding;magnesium ion binding;metal ion binding;nucleotide binding;peptidase inhibitor activity;peptidase regulator activity;phosphotransferase activity, alcohol group as acceptor;protein binding;protein kinase activity;protein kinase binding;protein serine/threonine kinase activity;purine nucleotide binding;purine ribonucleoside triphosphate binding;purine ribonucleotide binding;ribonucleotide binding;ribosomal protein S6 kinase activity;transferase activity;transferase activity, transferring phosphorus-containing groups	cell part;cytoplasm;intracellular membrane-bounded organelle;intracellular organelle;intracellular part;membrane-bounded organelle;nucleus;organelle	Long-term potentiation;MAPK signaling pathway;mTOR signaling pathway;Neurotrophin signaling pathway;Oocyte meiosis;Progesterone-mediated oocyte maturation	3D-structure;ATP-binding;Cellcycle;Completeproteome;Cytoplasm;Kinase;Nucleotide-binding;Nucleus;Phosphoprotein;Referenceproteome;Repeat;Serine/threonine-proteinkinase;Stressresponse;Transferase	b-Adrenergic Receptor kinase substrate motif;ERK1,2 kinase substrate motif;G protein-coupled receptor kinase 1 substrate motif;GSK-3, ERK1, ERK2, CDK5 substrate motif;PKA kinase substrate motif;PKC kinase substrate motif;WW domain binding motif	Rps6ka3			+		+		Arg_starv_10h_0h;Leu_starv_3h_0h	1	0.0393314	0.949332	0.0428228	0.0896548	0.0909017	0.831515	-0.081197	-0.190975	1.75064	0.024954	-1.15248	-2.52711	0.129939	0.761655	0.187128	0.291746	2.66894	0.00615057	1.33873	3.71223	1.04753	0.0906229	1.30286	1.75047	Not Defined	1;2;3;4;5;6;7;8;9;10;11;12;13;14;15;16;17;18;19;20;21;22;23;24;25;26;27;28	P18654	Mus musculus	Ribosomal protein S6 kinase alpha-3	P18654	KS6A3_MOUSE	TPKDSPGIPPSANAHQLFR	365	_T[Phospho (STY)]PKDS[Phospho (STY)]PGIPPS[Phospho (STY)]ANAHQLFR_.3	_T[Phospho (STY): 100%]PKDS[Phospho (STY): 100%]PGIPPS[Phospho (STY): 100%]ANAHQLFR_	1	NaN	1;5;11	1	T;S	1.01772685063928;1.00874414370979;0.931626085544193;0.96148209032886;1.07309229309239;1.00355307928097;1.03008597280568;1.01885146219869;0.903526127935845;0.880763799036661;0.989934206381758;0.998201724568936;1.12407522531567;1.01094216304737;1.10610330554107;1.1313926177098;0.933385686403923;0.860619711494534;0.821149991364511;0.869884504051217;0.956342662566163;0.935263051824687;0.942972973343381;0.951923824745659;1.57775114150951;1.14354133329914;1.08520239238056;1.10012321133704	FALSE	3	_T[Phospho (STY)]PKDS[Phospho (STY)]PGIPPS[Phospho (STY)]ANAHQLFR_.3	Rps6ka3_S369_M3	1	TFYFDPEFTAKTPKDSPGIPPSANAHQLFRG	S
15.6818	15.2777	15.4456	15.418	15.0586	14.8705	15.036	15.39	15.4076	15.4583	15.3817	15.3567	15.0279	15.062	15.2698	15.4325	15.108	14.0586	15.8306	15.7381	16.4548	16.3529	15.782	15.8749	17.0158	16.6647	16.0644	16.3388	activation of immune response;activation of innate immune response;biological regulation;cell cycle;cellular process;cellular response to stimulus;immune response-activating signal transduction;immune response-regulating signaling pathway;immune system process;innate immune response-activating signal transduction;intracellular signal transduction;negative regulation of caspase activity;negative regulation of catalytic activity;negative regulation of hydrolase activity;negative regulation of molecular function;negative regulation of peptidase activity;pattern recognition receptor signaling pathway;positive regulation of biological process;positive regulation of biosynthetic process;positive regulation of cellular biosynthetic process;positive regulation of cellular metabolic process;positive regulation of cellular process;positive regulation of defense response;positive regulation of gene expression;positive regulation of immune response;positive regulation of immune system process;positive regulation of innate immune response;positive regulation of macromolecule biosynthetic process;positive regulation of macromolecule metabolic process;positive regulation of metabolic process;positive regulation of nitrogen compound metabolic process;positive regulation of nucleobase-containing compound metabolic process;positive regulation of response to stimulus;positive regulation of RNA metabolic process;positive regulation of transcription from RNA polymerase II promoter;positive regulation of transcription, DNA-dependent;posttranscriptional regulation of gene expression;regulation of biological process;regulation of biosynthetic process;regulation of catalytic activity;regulation of cellular biosynthetic process;regulation of cellular macromolecule biosynthetic process;regulation of cellular metabolic process;regulation of cellular process;regulation of cellular protein metabolic process;regulation of cysteine-type endopeptidase activity;regulation of cysteine-type endopeptidase activity involved in apoptotic process;regulation of defense response;regulation of endopeptidase activity;regulation of gene expression;regulation of hydrolase activity;regulation of immune response;regulation of immune system process;regulation of innate immune response;regulation of macromolecule biosynthetic process;regulation of macromolecule metabolic process;regulation of metabolic process;regulation of molecular function;regulation of nitrogen compound metabolic process;regulation of nucleobase-containing compound metabolic process;regulation of peptidase activity;regulation of primary metabolic process;regulation of protein metabolic process;regulation of response to stimulus;regulation of response to stress;regulation of RNA metabolic process;regulation of transcription from RNA polymerase II promoter;regulation of transcription, DNA-dependent;regulation of translation;response to biotic stimulus;response to chemical stimulus;response to lipopolysaccharide;response to molecule of bacterial origin;response to organic substance;response to stimulus;signal transduction;toll-like receptor signaling pathway	adenyl nucleotide binding;adenyl ribonucleotide binding;ATP binding;binding;caspase inhibitor activity;caspase regulator activity;catalytic activity;cation binding;cysteine-type endopeptidase inhibitor activity;endopeptidase inhibitor activity;endopeptidase regulator activity;enzyme binding;enzyme inhibitor activity;enzyme regulator activity;ion binding;kinase activity;kinase binding;magnesium ion binding;metal ion binding;nucleotide binding;peptidase inhibitor activity;peptidase regulator activity;phosphotransferase activity, alcohol group as acceptor;protein binding;protein kinase activity;protein kinase binding;protein serine/threonine kinase activity;purine nucleotide binding;purine ribonucleoside triphosphate binding;purine ribonucleotide binding;ribonucleotide binding;ribosomal protein S6 kinase activity;transferase activity;transferase activity, transferring phosphorus-containing groups	cell part;cytoplasm;intracellular membrane-bounded organelle;intracellular organelle;intracellular part;membrane-bounded organelle;nucleus;organelle	Long-term potentiation;MAPK signaling pathway;mTOR signaling pathway;Neurotrophin signaling pathway;Oocyte meiosis;Progesterone-mediated oocyte maturation	3D-structure;ATP-binding;Cellcycle;Completeproteome;Cytoplasm;Kinase;Nucleotide-binding;Nucleus;Phosphoprotein;Referenceproteome;Repeat;Serine/threonine-proteinkinase;Stressresponse;Transferase	DNA dependent Protein kinase substrate motif	Rps6ka3					+	+	Leu_starv_10h_0h;Leu_starv_3h_0h	1	1.43248	0.195792	-0.366979	-1.54611	0.258947	0.7486	-0.0547009	-0.293156	1.057	0.198086	-0.25771	-1.138	0.269194	0.589016	-0.271934	-0.52648	1.89675	0.0329623	0.660388	2.29152	2.52187	0.0129659	1.06518	3.30795	Not Defined	1;2;3;4;5;6;7;8;9;10;11;12;13;14;15;16;17;18;19;20;21;22;23;24;25;26;27;28	P18654	Mus musculus	Ribosomal protein S6 kinase alpha-3	P18654	KS6A3_MOUSE	DSPGIPPSANAHQLFR	368	_DS[Phospho (STY)]PGIPPS[Phospho (STY)]ANAHQLFR_.3	_DS[Phospho (STY): 100%]PGIPPS[Phospho (STY): 100%]ANAHQLFR_	1	NaN	2;8	1	S	1.01772685063928;1.00874414370979;0.931626085544193;0.96148209032886;1.07309229309239;1.00355307928097;1.03008597280568;1.01885146219869;0.903526127935845;0.880763799036661;0.989934206381758;0.998201724568936;1.12407522531567;1.01094216304737;1.10610330554107;1.1313926177098;0.933385686403923;0.860619711494534;0.821149991364511;0.869884504051217;0.956342662566163;0.935263051824687;0.942972973343381;0.951923824745659;1.57775114150951;1.14354133329914;1.08520239238056;1.10012321133704	FALSE	2	_DS[Phospho (STY)]PGIPPS[Phospho (STY)]ANAHQLFR_.3	Rps6ka3_S375_M2	1	EFTAKTPKDSPGIPPSANAHQLFRGFSFVAI	S
14.7785	14.617	14.8028	14.0247	14.9066	14.6058	13.676	15.206	14.2339	13.8713	14.6791	15.1139	12.8607	12.8877	13.8826	13.9821	14.3753	14.9461	16.0357	13.6145	15.9653	16.3156	15.8887	15.4083	17.4368	16.1293	14.5393	15.3291	activation of immune response;activation of innate immune response;biological regulation;cell cycle;cellular process;cellular response to stimulus;immune response-activating signal transduction;immune response-regulating signaling pathway;immune system process;innate immune response-activating signal transduction;intracellular signal transduction;negative regulation of caspase activity;negative regulation of catalytic activity;negative regulation of hydrolase activity;negative regulation of molecular function;negative regulation of peptidase activity;pattern recognition receptor signaling pathway;positive regulation of biological process;positive regulation of biosynthetic process;positive regulation of cellular biosynthetic process;positive regulation of cellular metabolic process;positive regulation of cellular process;positive regulation of defense response;positive regulation of gene expression;positive regulation of immune response;positive regulation of immune system process;positive regulation of innate immune response;positive regulation of macromolecule biosynthetic process;positive regulation of macromolecule metabolic process;positive regulation of metabolic process;positive regulation of nitrogen compound metabolic process;positive regulation of nucleobase-containing compound metabolic process;positive regulation of response to stimulus;positive regulation of RNA metabolic process;positive regulation of transcription from RNA polymerase II promoter;positive regulation of transcription, DNA-dependent;posttranscriptional regulation of gene expression;regulation of biological process;regulation of biosynthetic process;regulation of catalytic activity;regulation of cellular biosynthetic process;regulation of cellular macromolecule biosynthetic process;regulation of cellular metabolic process;regulation of cellular process;regulation of cellular protein metabolic process;regulation of cysteine-type endopeptidase activity;regulation of cysteine-type endopeptidase activity involved in apoptotic process;regulation of defense response;regulation of endopeptidase activity;regulation of gene expression;regulation of hydrolase activity;regulation of immune response;regulation of immune system process;regulation of innate immune response;regulation of macromolecule biosynthetic process;regulation of macromolecule metabolic process;regulation of metabolic process;regulation of molecular function;regulation of nitrogen compound metabolic process;regulation of nucleobase-containing compound metabolic process;regulation of peptidase activity;regulation of primary metabolic process;regulation of protein metabolic process;regulation of response to stimulus;regulation of response to stress;regulation of RNA metabolic process;regulation of transcription from RNA polymerase II promoter;regulation of transcription, DNA-dependent;regulation of translation;response to biotic stimulus;response to chemical stimulus;response to lipopolysaccharide;response to molecule of bacterial origin;response to organic substance;response to stimulus;signal transduction;toll-like receptor signaling pathway	adenyl nucleotide binding;adenyl ribonucleotide binding;ATP binding;binding;caspase inhibitor activity;caspase regulator activity;catalytic activity;cation binding;cysteine-type endopeptidase inhibitor activity;endopeptidase inhibitor activity;endopeptidase regulator activity;enzyme binding;enzyme inhibitor activity;enzyme regulator activity;ion binding;kinase activity;kinase binding;magnesium ion binding;metal ion binding;nucleotide binding;peptidase inhibitor activity;peptidase regulator activity;phosphotransferase activity, alcohol group as acceptor;protein binding;protein kinase activity;protein kinase binding;protein serine/threonine kinase activity;purine nucleotide binding;purine ribonucleoside triphosphate binding;purine ribonucleotide binding;ribonucleotide binding;ribosomal protein S6 kinase activity;transferase activity;transferase activity, transferring phosphorus-containing groups	cell part;cytoplasm;intracellular membrane-bounded organelle;intracellular organelle;intracellular part;membrane-bounded organelle;nucleus;organelle	Long-term potentiation;MAPK signaling pathway;mTOR signaling pathway;Neurotrophin signaling pathway;Oocyte meiosis;Progesterone-mediated oocyte maturation	3D-structure;ATP-binding;Cellcycle;Completeproteome;Cytoplasm;Kinase;Nucleotide-binding;Nucleus;Phosphoprotein;Referenceproteome;Repeat;Serine/threonine-proteinkinase;Stressresponse;Transferase	DNA dependent Protein kinase substrate motif	Rps6ka3			+		+		Arg_starv_10h_0h;Leu_starv_3h_0h	1	0.0393314	0.949263	0.0428228	0.0896548	0.0909017	0.831454	-0.081197	-0.190975	1.75064	0.0249469	-1.15248	-2.52711	0.129939	0.761596	0.187128	0.291746	2.66894	0.0061459	1.33873	3.71223	1.04753	0.0906052	1.30286	1.75047	Not Defined	1;2;3;4;5;6;7;8;9;10;11;12;13;14;15;16;17;18;19;20;21;22;23;24;25;26;27;28	P18654	Mus musculus	Ribosomal protein S6 kinase alpha-3	P18654	KS6A3_MOUSE	TPKDSPGIPPSANAHQLFR	365	_T[Phospho (STY)]PKDS[Phospho (STY)]PGIPPS[Phospho (STY)]ANAHQLFR_.3	_T[Phospho (STY): 100%]PKDS[Phospho (STY): 100%]PGIPPS[Phospho (STY): 100%]ANAHQLFR_	1	NaN	1;5;11	1	T;S	1.01772685063928;1.00874414370979;0.931626085544193;0.96148209032886;1.07309229309239;1.00355307928097;1.03008597280568;1.01885146219869;0.903526127935845;0.880763799036661;0.989934206381758;0.998201724568936;1.12407522531567;1.01094216304737;1.10610330554107;1.1313926177098;0.933385686403923;0.860619711494534;0.821149991364511;0.869884504051217;0.956342662566163;0.935263051824687;0.942972973343381;0.951923824745659;1.57775114150951;1.14354133329914;1.08520239238056;1.10012321133704	FALSE	3	_T[Phospho (STY)]PKDS[Phospho (STY)]PGIPPS[Phospho (STY)]ANAHQLFR_.3	Rps6ka3_S375_M3	1	EFTAKTPKDSPGIPPSANAHQLFRGFSFVAI	S
16.2639	16.1359	16.1458	16.0826	16.0836	16.0532	16.0443	15.9163	16.1119	16.0324	15.9794	15.8841	15.6833	15.8802	15.6619	15.7696	16.4728	16.601	16.0453	16.1818	15.8883	15.8801	15.7606	15.8271	15.2202	15.7456	15.6555	15.8791	activation of immune response;activation of innate immune response;biological regulation;cell cycle;cellular process;cellular response to stimulus;immune response-activating signal transduction;immune response-regulating signaling pathway;immune system process;innate immune response-activating signal transduction;intracellular signal transduction;negative regulation of caspase activity;negative regulation of catalytic activity;negative regulation of hydrolase activity;negative regulation of molecular function;negative regulation of peptidase activity;pattern recognition receptor signaling pathway;positive regulation of biological process;positive regulation of biosynthetic process;positive regulation of cellular biosynthetic process;positive regulation of cellular metabolic process;positive regulation of cellular process;positive regulation of defense response;positive regulation of gene expression;positive regulation of immune response;positive regulation of immune system process;positive regulation of innate immune response;positive regulation of macromolecule biosynthetic process;positive regulation of macromolecule metabolic process;positive regulation of metabolic process;positive regulation of nitrogen compound metabolic process;positive regulation of nucleobase-containing compound metabolic process;positive regulation of response to stimulus;positive regulation of RNA metabolic process;positive regulation of transcription from RNA polymerase II promoter;positive regulation of transcription, DNA-dependent;posttranscriptional regulation of gene expression;regulation of biological process;regulation of biosynthetic process;regulation of catalytic activity;regulation of cellular biosynthetic process;regulation of cellular macromolecule biosynthetic process;regulation of cellular metabolic process;regulation of cellular process;regulation of cellular protein metabolic process;regulation of cysteine-type endopeptidase activity;regulation of cysteine-type endopeptidase activity involved in apoptotic process;regulation of defense response;regulation of endopeptidase activity;regulation of gene expression;regulation of hydrolase activity;regulation of immune response;regulation of immune system process;regulation of innate immune response;regulation of macromolecule biosynthetic process;regulation of macromolecule metabolic process;regulation of metabolic process;regulation of molecular function;regulation of nitrogen compound metabolic process;regulation of nucleobase-containing compound metabolic process;regulation of peptidase activity;regulation of primary metabolic process;regulation of protein metabolic process;regulation of response to stimulus;regulation of response to stress;regulation of RNA metabolic process;regulation of transcription from RNA polymerase II promoter;regulation of transcription, DNA-dependent;regulation of translation;response to biotic stimulus;response to chemical stimulus;response to lipopolysaccharide;response to molecule of bacterial origin;response to organic substance;response to stimulus;signal transduction;toll-like receptor signaling pathway	adenyl nucleotide binding;adenyl ribonucleotide binding;ATP binding;binding;caspase inhibitor activity;caspase regulator activity;catalytic activity;cation binding;cysteine-type endopeptidase inhibitor activity;endopeptidase inhibitor activity;endopeptidase regulator activity;enzyme binding;enzyme inhibitor activity;enzyme regulator activity;ion binding;kinase activity;kinase binding;magnesium ion binding;metal ion binding;nucleotide binding;peptidase inhibitor activity;peptidase regulator activity;phosphotransferase activity, alcohol group as acceptor;protein binding;protein kinase activity;protein kinase binding;protein serine/threonine kinase activity;purine nucleotide binding;purine ribonucleoside triphosphate binding;purine ribonucleotide binding;ribonucleotide binding;ribosomal protein S6 kinase activity;transferase activity;transferase activity, transferring phosphorus-containing groups	cell part;cytoplasm;intracellular membrane-bounded organelle;intracellular organelle;intracellular part;membrane-bounded organelle;nucleus;organelle	Long-term potentiation;MAPK signaling pathway;mTOR signaling pathway;Neurotrophin signaling pathway;Oocyte meiosis;Progesterone-mediated oocyte maturation	3D-structure;ATP-binding;Cellcycle;Completeproteome;Cytoplasm;Kinase;Nucleotide-binding;Nucleus;Phosphoprotein;Referenceproteome;Repeat;Serine/threonine-proteinkinase;Stressresponse;Transferase	14-3-3 domain binding motif;Calmodulin-dependent protein kinase II substrate motif;Calmodulin-dependent protein kinase IV substrate motif;Chk1 kinase substrate motif;ERK1,2 kinase substrate motif;GSK-3, ERK1, ERK2, CDK5 substrate motif;PKA kinase substrate motif;PKC kinase substrate motif;WW domain binding motif	Rps6ka3			+		+		Arg_starv_10h_0h;Leu_starv_3h_0h	1	1.3295	0.467535	-0.132714	-0.866357	1.35274	0.294491	-0.155095	-0.96222	3.2064	0.025642	-0.408303	-2.5105	0.593353	0.457223	0.168143	0.719676	3.23227	0.0396863	-0.318038	-2.14527	1.94664	0.0515853	-0.531981	-2.1486	Not Defined	1;2;3;4;5;6;7;8;9;10;11;12;13;14;15;16;17;18;19;20;21;22;23;24;25;26;27;28	P18654	Mus musculus	Ribosomal protein S6 kinase alpha-3	P18654	KS6A3_MOUSE	NQSPVLEPVGR	713	_NQS[Phospho (STY)]PVLEPVGR_.2	_NQS[Phospho (STY): 100%]PVLEPVGR_	1	NaN	3	1	S	1.01772685063928;1.00874414370979;0.931626085544193;0.96148209032886;1.07309229309239;1.00355307928097;1.03008597280568;1.01885146219869;0.903526127935845;0.880763799036661;0.989934206381758;0.998201724568936;1.12407522531567;1.01094216304737;1.10610330554107;1.1313926177098;0.933385686403923;0.860619711494534;0.821149991364511;0.869884504051217;0.956342662566163;0.935263051824687;0.942972973343381;0.951923824745659;1.57775114150951;1.14354133329914;1.08520239238056;1.10012321133704	FALSE	1	_NQS[Phospho (STY)]PVLEPVGR_.2	Rps6ka3_S715_M1	1	KGAMAATYSALNRNQSPVLEPVGRSTLAQRR	S
19.2865	18.9128	19.1191	18.8432	18.8775	18.9239	18.7755	18.6912	19.6922	19.708	19.7452	19.7084	19.7437	19.8452	19.6712	19.4324	19.9742	20.0024	20.1274	19.5269	19.8507	20.0823	20.1221	19.8904	20.233	19.7261	19.8694	19.6728	activation of immune response;activation of innate immune response;biological regulation;cell cycle;cellular process;cellular response to stimulus;immune response-activating signal transduction;immune response-regulating signaling pathway;immune system process;innate immune response-activating signal transduction;intracellular signal transduction;negative regulation of caspase activity;negative regulation of catalytic activity;negative regulation of hydrolase activity;negative regulation of molecular function;negative regulation of peptidase activity;pattern recognition receptor signaling pathway;positive regulation of biological process;positive regulation of biosynthetic process;positive regulation of cellular biosynthetic process;positive regulation of cellular metabolic process;positive regulation of cellular process;positive regulation of defense response;positive regulation of gene expression;positive regulation of immune response;positive regulation of immune system process;positive regulation of innate immune response;positive regulation of macromolecule biosynthetic process;positive regulation of macromolecule metabolic process;positive regulation of metabolic process;positive regulation of nitrogen compound metabolic process;positive regulation of nucleobase-containing compound metabolic process;positive regulation of response to stimulus;positive regulation of RNA metabolic process;positive regulation of transcription from RNA polymerase II promoter;positive regulation of transcription, DNA-dependent;posttranscriptional regulation of gene expression;regulation of biological process;regulation of biosynthetic process;regulation of catalytic activity;regulation of cellular biosynthetic process;regulation of cellular macromolecule biosynthetic process;regulation of cellular metabolic process;regulation of cellular process;regulation of cellular protein metabolic process;regulation of cysteine-type endopeptidase activity;regulation of cysteine-type endopeptidase activity involved in apoptotic process;regulation of defense response;regulation of endopeptidase activity;regulation of gene expression;regulation of hydrolase activity;regulation of immune response;regulation of immune system process;regulation of innate immune response;regulation of macromolecule biosynthetic process;regulation of macromolecule metabolic process;regulation of metabolic process;regulation of molecular function;regulation of nitrogen compound metabolic process;regulation of nucleobase-containing compound metabolic process;regulation of peptidase activity;regulation of primary metabolic process;regulation of protein metabolic process;regulation of response to stimulus;regulation of response to stress;regulation of RNA metabolic process;regulation of transcription from RNA polymerase II promoter;regulation of transcription, DNA-dependent;regulation of translation;response to biotic stimulus;response to chemical stimulus;response to lipopolysaccharide;response to molecule of bacterial origin;response to organic substance;response to stimulus;signal transduction;toll-like receptor signaling pathway	adenyl nucleotide binding;adenyl ribonucleotide binding;ATP binding;binding;caspase inhibitor activity;caspase regulator activity;catalytic activity;cation binding;cysteine-type endopeptidase inhibitor activity;endopeptidase inhibitor activity;endopeptidase regulator activity;enzyme binding;enzyme inhibitor activity;enzyme regulator activity;ion binding;kinase activity;kinase binding;magnesium ion binding;metal ion binding;nucleotide binding;peptidase inhibitor activity;peptidase regulator activity;phosphotransferase activity, alcohol group as acceptor;protein binding;protein kinase activity;protein kinase binding;protein serine/threonine kinase activity;purine nucleotide binding;purine ribonucleoside triphosphate binding;purine ribonucleotide binding;ribonucleotide binding;ribosomal protein S6 kinase activity;transferase activity;transferase activity, transferring phosphorus-containing groups	cell part;cytoplasm;intracellular membrane-bounded organelle;intracellular organelle;intracellular part;membrane-bounded organelle;nucleus;organelle	Long-term potentiation;MAPK signaling pathway;mTOR signaling pathway;Neurotrophin signaling pathway;Oocyte meiosis;Progesterone-mediated oocyte maturation	3D-structure;ATP-binding;Cellcycle;Completeproteome;Cytoplasm;Kinase;Nucleotide-binding;Nucleus;Phosphoprotein;Referenceproteome;Repeat;Serine/threonine-proteinkinase;Stressresponse;Transferase	Casein kinase II substrate motif;G protein-coupled receptor kinase 1 substrate motif;Growth associated histone HI kinase substrate motif;GSK-3, ERK1, ERK2, CDK5 substrate motif;PKA kinase substrate motif;PKC kinase substrate motif;WW domain binding motif	Rps6ka3		+	+	+	+	+	Arg_starv_10h_0h;Arg_starv_3h_0h;Leu_starv_10h_0h;Leu_starv_1h_0h;Leu_starv_3h_0h	1	1.01496	0.358337	-0.223351	-1.04619	3.24819	0.00826164	0.673098	3.34172	2.49276	0.0199076	0.632707	2.70749	2.71307	0.0107435	0.867321	3.26698	3.62617	0.00402941	0.945988	4.27073	2.68227	0.0144323	0.83495	3.19219	Not Defined	1;2;3;4;5;6;7;8;9;10;11;12;13;14;15;16;17;18;19;20;21;22;23;24;25;26;27;28	P18654	Mus musculus	Ribosomal protein S6 kinase alpha-3	P18654	KS6A3_MOUSE	TPKDSPGIPPSANAHQLFR	365	_T[Phospho (STY)]PKDS[Phospho (STY)]PGIPPSANAHQLFR_.3	_T[Phospho (STY): 100%]PKDS[Phospho (STY): 100%]PGIPPS[Phospho (STY): 0%]ANAHQLFR_	1	50.1655120849609;54.3978462219238;49.770263671875;51.0297813415527;47.1811981201172;42.0474815368652;50.8625221252441;48.8208084106445;39.4948921203613;58.5231094360352;46.1463356018066;31.7173519134521;43.709156036377;45.1679420471191;41.603214263916;33.513370513916;52.9921340942383;59.8102264404297;58.2157554626465;46.4278678894043;40.9945526123047;61.2546424865723;47.9029655456543;59.8999481201172;43.7898025512695;35.1691856384277;51.6878204345703;44.5692405700684	1;5;11	1;0	T;S	1.01772685063928;1.00874414370979;0.931626085544193;0.96148209032886;1.07309229309239;1.00355307928097;1.03008597280568;1.01885146219869;0.903526127935845;0.880763799036661;0.989934206381758;0.998201724568936;1.12407522531567;1.01094216304737;1.10610330554107;1.1313926177098;0.933385686403923;0.860619711494534;0.821149991364511;0.869884504051217;0.956342662566163;0.935263051824687;0.942972973343381;0.951923824745659;1.57775114150951;1.14354133329914;1.08520239238056;1.10012321133704	FALSE	2	_T[Phospho (STY)]PKDS[Phospho (STY)]PGIPPSANAHQLFR_.3	Rps6ka3_T365_M2	1	RPEDTFYFDPEFTAKTPKDSPGIPPSANAHQ	T
14.7785	14.617	14.8028	14.0247	14.9066	14.6058	13.676	15.206	14.2339	13.8713	14.6791	15.1139	12.8607	12.8877	13.8826	13.9821	14.3753	14.9461	16.0357	13.6145	15.9653	16.3156	15.8887	15.4083	17.4368	16.1293	14.5393	15.3291	activation of immune response;activation of innate immune response;biological regulation;cell cycle;cellular process;cellular response to stimulus;immune response-activating signal transduction;immune response-regulating signaling pathway;immune system process;innate immune response-activating signal transduction;intracellular signal transduction;negative regulation of caspase activity;negative regulation of catalytic activity;negative regulation of hydrolase activity;negative regulation of molecular function;negative regulation of peptidase activity;pattern recognition receptor signaling pathway;positive regulation of biological process;positive regulation of biosynthetic process;positive regulation of cellular biosynthetic process;positive regulation of cellular metabolic process;positive regulation of cellular process;positive regulation of defense response;positive regulation of gene expression;positive regulation of immune response;positive regulation of immune system process;positive regulation of innate immune response;positive regulation of macromolecule biosynthetic process;positive regulation of macromolecule metabolic process;positive regulation of metabolic process;positive regulation of nitrogen compound metabolic process;positive regulation of nucleobase-containing compound metabolic process;positive regulation of response to stimulus;positive regulation of RNA metabolic process;positive regulation of transcription from RNA polymerase II promoter;positive regulation of transcription, DNA-dependent;posttranscriptional regulation of gene expression;regulation of biological process;regulation of biosynthetic process;regulation of catalytic activity;regulation of cellular biosynthetic process;regulation of cellular macromolecule biosynthetic process;regulation of cellular metabolic process;regulation of cellular process;regulation of cellular protein metabolic process;regulation of cysteine-type endopeptidase activity;regulation of cysteine-type endopeptidase activity involved in apoptotic process;regulation of defense response;regulation of endopeptidase activity;regulation of gene expression;regulation of hydrolase activity;regulation of immune response;regulation of immune system process;regulation of innate immune response;regulation of macromolecule biosynthetic process;regulation of macromolecule metabolic process;regulation of metabolic process;regulation of molecular function;regulation of nitrogen compound metabolic process;regulation of nucleobase-containing compound metabolic process;regulation of peptidase activity;regulation of primary metabolic process;regulation of protein metabolic process;regulation of response to stimulus;regulation of response to stress;regulation of RNA metabolic process;regulation of transcription from RNA polymerase II promoter;regulation of transcription, DNA-dependent;regulation of translation;response to biotic stimulus;response to chemical stimulus;response to lipopolysaccharide;response to molecule of bacterial origin;response to organic substance;response to stimulus;signal transduction;toll-like receptor signaling pathway	adenyl nucleotide binding;adenyl ribonucleotide binding;ATP binding;binding;caspase inhibitor activity;caspase regulator activity;catalytic activity;cation binding;cysteine-type endopeptidase inhibitor activity;endopeptidase inhibitor activity;endopeptidase regulator activity;enzyme binding;enzyme inhibitor activity;enzyme regulator activity;ion binding;kinase activity;kinase binding;magnesium ion binding;metal ion binding;nucleotide binding;peptidase inhibitor activity;peptidase regulator activity;phosphotransferase activity, alcohol group as acceptor;protein binding;protein kinase activity;protein kinase binding;protein serine/threonine kinase activity;purine nucleotide binding;purine ribonucleoside triphosphate binding;purine ribonucleotide binding;ribonucleotide binding;ribosomal protein S6 kinase activity;transferase activity;transferase activity, transferring phosphorus-containing groups	cell part;cytoplasm;intracellular membrane-bounded organelle;intracellular organelle;intracellular part;membrane-bounded organelle;nucleus;organelle	Long-term potentiation;MAPK signaling pathway;mTOR signaling pathway;Neurotrophin signaling pathway;Oocyte meiosis;Progesterone-mediated oocyte maturation	3D-structure;ATP-binding;Cellcycle;Completeproteome;Cytoplasm;Kinase;Nucleotide-binding;Nucleus;Phosphoprotein;Referenceproteome;Repeat;Serine/threonine-proteinkinase;Stressresponse;Transferase	Casein kinase II substrate motif;G protein-coupled receptor kinase 1 substrate motif;Growth associated histone HI kinase substrate motif;GSK-3, ERK1, ERK2, CDK5 substrate motif;PKA kinase substrate motif;PKC kinase substrate motif;WW domain binding motif	Rps6ka3			+		+		Arg_starv_10h_0h;Leu_starv_3h_0h	1	0.0393314	0.949193	0.0428228	0.0896548	0.0909017	0.831393	-0.081197	-0.190975	1.75064	0.0249397	-1.15248	-2.52711	0.129939	0.761538	0.187128	0.291746	2.66894	0.00614123	1.33873	3.71223	1.04753	0.0905875	1.30286	1.75047	Not Defined	1;2;3;4;5;6;7;8;9;10;11;12;13;14;15;16;17;18;19;20;21;22;23;24;25;26;27;28	P18654	Mus musculus	Ribosomal protein S6 kinase alpha-3	P18654	KS6A3_MOUSE	TPKDSPGIPPSANAHQLFR	365	_T[Phospho (STY)]PKDS[Phospho (STY)]PGIPPS[Phospho (STY)]ANAHQLFR_.3	_T[Phospho (STY): 100%]PKDS[Phospho (STY): 100%]PGIPPS[Phospho (STY): 100%]ANAHQLFR_	1	NaN	1;5;11	1	T;S	1.01772685063928;1.00874414370979;0.931626085544193;0.96148209032886;1.07309229309239;1.00355307928097;1.03008597280568;1.01885146219869;0.903526127935845;0.880763799036661;0.989934206381758;0.998201724568936;1.12407522531567;1.01094216304737;1.10610330554107;1.1313926177098;0.933385686403923;0.860619711494534;0.821149991364511;0.869884504051217;0.956342662566163;0.935263051824687;0.942972973343381;0.951923824745659;1.57775114150951;1.14354133329914;1.08520239238056;1.10012321133704	FALSE	3	_T[Phospho (STY)]PKDS[Phospho (STY)]PGIPPS[Phospho (STY)]ANAHQLFR_.3	Rps6ka3_T365_M3	1	RPEDTFYFDPEFTAKTPKDSPGIPPSANAHQ	T
19.157	18.7168	18.6094	18.5444	18.4327	18.3808	18.3606	18.3501	19.3174	19.3741	18.8463	18.9864	19.1813	19.1658	19.0148	19.0552	19.1744	19.3641	19.3355	19.4032	19.1835	18.9108	18.9622	18.9058	18.7909	19.4686	19.5499	19.0435	biological regulation;cellular macromolecule metabolic process;cellular metabolic process;cellular process;cellular protein metabolic process;cellular response to stimulus;cellular response to stress;DNA damage response, signal transduction by p53 class mediator;DNA damage response, signal transduction by p53 class mediator resulting in transcription of p21 class mediator;DNA damage response, signal transduction resulting in transcription;intracellular signal transduction;macromolecule metabolic process;macromolecule modification;metabolic process;negative regulation of biological process;negative regulation of cell communication;negative regulation of cellular process;negative regulation of developmental process;negative regulation of embryonic development;negative regulation of ERK1 and ERK2 cascade;negative regulation of intracellular protein kinase cascade;negative regulation of MAPKKK cascade;negative regulation of mesoderm development;negative regulation of response to stimulus;negative regulation of signal transduction;negative regulation of signaling;phosphate-containing compound metabolic process;phosphorus metabolic process;phosphorylation;posttranscriptional regulation of gene expression;primary metabolic process;protein metabolic process;protein modification process;protein phosphorylation;regulation of biological process;regulation of biosynthetic process;regulation of cell communication;regulation of cellular biosynthetic process;regulation of cellular macromolecule biosynthetic process;regulation of cellular metabolic process;regulation of cellular process;regulation of cellular protein metabolic process;regulation of developmental process;regulation of embryonic development;regulation of ERK1 and ERK2 cascade;regulation of gene expression;regulation of intracellular protein kinase cascade;regulation of macromolecule biosynthetic process;regulation of macromolecule metabolic process;regulation of MAPKKK cascade;regulation of mesoderm development;regulation of metabolic process;regulation of multicellular organismal development;regulation of multicellular organismal process;regulation of primary metabolic process;regulation of protein metabolic process;regulation of response to stimulus;regulation of signal transduction;regulation of signaling;regulation of translation;response to DNA damage stimulus;response to stimulus;response to stress;signal transduction;signal transduction by p53 class mediator;signal transduction in response to DNA damage	adenyl nucleotide binding;adenyl ribonucleotide binding;ATP binding;binding;catalytic activity;cation binding;ion binding;kinase activity;magnesium ion binding;metal ion binding;nucleotide binding;phosphotransferase activity, alcohol group as acceptor;protein kinase activity;protein serine/threonine kinase activity;purine nucleotide binding;purine ribonucleoside triphosphate binding;purine ribonucleotide binding;ribonucleotide binding;ribosomal protein S6 kinase activity;transferase activity;transferase activity, transferring phosphorus-containing groups	cell part;cytoplasm;cytoplasmic part;cytosol;intracellular membrane-bounded organelle;intracellular non-membrane-bounded organelle;intracellular organelle;intracellular organelle part;intracellular part;membrane-bounded organelle;mitochondrion;non-membrane-bounded organelle;nuclear part;nucleolus;nucleoplasm;nucleus;organelle;organelle part	Long-term potentiation;MAPK signaling pathway;mTOR signaling pathway;Neurotrophin signaling pathway;Oocyte meiosis;Progesterone-mediated oocyte maturation	Alternativesplicing;ATP-binding;Completeproteome;Cytoplasm;Kinase;Magnesium;Metal-binding;Nucleotide-binding;Nucleus;Phosphoprotein;Referenceproteome;Repeat;Serine/threonine-proteinkinase;Transferase	b-Adrenergic Receptor kinase substrate motif;ERK1,2 kinase substrate motif;G protein-coupled receptor kinase 1 substrate motif;GSK-3, ERK1, ERK2, CDK5 substrate motif;PKA kinase substrate motif;PKC kinase substrate motif;WW domain binding motif	Rps6ka6				+			Leu_starv_1h_0h	1	1.44827	0.189538	-0.375825	-1.57088	1.02792	0.161244	0.374182	1.29892	1.28097	0.121306	0.347407	1.42394	2.06191	0.0388935	0.56241	2.27798	0.75193	0.310763	0.23369	0.924406	1.04431	0.165134	0.456331	1.39865	Not Defined	1;2;3;4;5;6;7;8;9;10;11;12;13;14;15;16;17;18;19;20;21;22;23;24;25;26;27;28	Q7TPS0	Mus musculus	Ribosomal protein S6 kinase alpha-6	Q7TPS0	KS6A6_MOUSE	DSPGLPASANAHQLFK	391	_DS[Phospho (STY)]PGLPASANAHQLFK_.3	_DS[Phospho (STY): 100%]PGLPAS[Phospho (STY): 0%]ANAHQLFK_;_DS[Phospho (STY): 99.9%]PGLPAS[Phospho (STY): 0.1%]ANAHQLFK_	1;0.999995827674866;0.999999940395355;0.999999642372131;0.999983429908752;0.999999165534973;0.99999874830246;0.999423623085022;0.999729752540588	38.2848625183105;13.3804035186768;17.8614273071289;26.7158737182617;15.7655630111694;12.0078268051147;25.0841617584229;17.7066707611084;28.3002815246582;30.0743255615234;27.4781475067139;18.4343872070313;25.4237842559814;18.055570602417;14.9681024551392;18.8077487945557;14.59716796875;8.45821189880371;23.1759433746338;26.7265281677246;21.5607357025146;17.4239978790283;26.0917472839355;27.4479122161865;15.0224409103394;25.1760921478271;24.1184539794922;9.21599006652832	2;8	1;0	S	1.01772685063928;1.00874414370979;0.931626085544193;0.96148209032886;1.07309229309239;1.00355307928097;1.03008597280568;1.01885146219869;0.903526127935845;0.880763799036661;0.989934206381758;0.998201724568936;1.12407522531567;1.01094216304737;1.10610330554107;1.1313926177098;0.933385686403923;0.860619711494534;0.821149991364511;0.869884504051217;0.956342662566163;0.935263051824687;0.942972973343381;0.951923824745659;1.57775114150951;1.14354133329914;1.08520239238056;1.10012321133704	FALSE	1	_DS[Phospho (STY)]PGLPASANAHQLFK_.3	Rps6ka6_S392_M1	1	TFCFDPEFTAKTPKDSPGLPASANAHQLFKG	S
15.9899	15.6507	15.7008	15.4311	14.8075	14.8334	15.0447	15.0437	15.2493	15.0621	15.4197	15.2207	14.8126	14.7002	14.7236	14.7107	15.2639	14.9889	15.5571	15.2954	15.3888	15.5528	15.1918	14.9953	16.1336	15.3041	15.315	15.0671	biological regulation;cellular macromolecule metabolic process;cellular metabolic process;cellular process;cellular protein metabolic process;cellular response to stimulus;cellular response to stress;DNA damage response, signal transduction by p53 class mediator;DNA damage response, signal transduction by p53 class mediator resulting in transcription of p21 class mediator;DNA damage response, signal transduction resulting in transcription;intracellular signal transduction;macromolecule metabolic process;macromolecule modification;metabolic process;negative regulation of biological process;negative regulation of cell communication;negative regulation of cellular process;negative regulation of developmental process;negative regulation of embryonic development;negative regulation of ERK1 and ERK2 cascade;negative regulation of intracellular protein kinase cascade;negative regulation of MAPKKK cascade;negative regulation of mesoderm development;negative regulation of response to stimulus;negative regulation of signal transduction;negative regulation of signaling;phosphate-containing compound metabolic process;phosphorus metabolic process;phosphorylation;posttranscriptional regulation of gene expression;primary metabolic process;protein metabolic process;protein modification process;protein phosphorylation;regulation of biological process;regulation of biosynthetic process;regulation of cell communication;regulation of cellular biosynthetic process;regulation of cellular macromolecule biosynthetic process;regulation of cellular metabolic process;regulation of cellular process;regulation of cellular protein metabolic process;regulation of developmental process;regulation of embryonic development;regulation of ERK1 and ERK2 cascade;regulation of gene expression;regulation of intracellular protein kinase cascade;regulation of macromolecule biosynthetic process;regulation of macromolecule metabolic process;regulation of MAPKKK cascade;regulation of mesoderm development;regulation of metabolic process;regulation of multicellular organismal development;regulation of multicellular organismal process;regulation of primary metabolic process;regulation of protein metabolic process;regulation of response to stimulus;regulation of signal transduction;regulation of signaling;regulation of translation;response to DNA damage stimulus;response to stimulus;response to stress;signal transduction;signal transduction by p53 class mediator;signal transduction in response to DNA damage	adenyl nucleotide binding;adenyl ribonucleotide binding;ATP binding;binding;catalytic activity;cation binding;ion binding;kinase activity;magnesium ion binding;metal ion binding;nucleotide binding;phosphotransferase activity, alcohol group as acceptor;protein kinase activity;protein serine/threonine kinase activity;purine nucleotide binding;purine ribonucleoside triphosphate binding;purine ribonucleotide binding;ribonucleotide binding;ribosomal protein S6 kinase activity;transferase activity;transferase activity, transferring phosphorus-containing groups	cell part;cytoplasm;cytoplasmic part;cytosol;intracellular membrane-bounded organelle;intracellular non-membrane-bounded organelle;intracellular organelle;intracellular organelle part;intracellular part;membrane-bounded organelle;mitochondrion;non-membrane-bounded organelle;nuclear part;nucleolus;nucleoplasm;nucleus;organelle;organelle part	Long-term potentiation;MAPK signaling pathway;mTOR signaling pathway;Neurotrophin signaling pathway;Oocyte meiosis;Progesterone-mediated oocyte maturation	Alternativesplicing;ATP-binding;Completeproteome;Cytoplasm;Kinase;Magnesium;Metal-binding;Nucleotide-binding;Nucleus;Phosphoprotein;Referenceproteome;Repeat;Serine/threonine-proteinkinase;Transferase	b-Adrenergic Receptor kinase substrate motif;ERK1,2 kinase substrate motif;G protein-coupled receptor kinase 1 substrate motif;GSK-3, ERK1, ERK2, CDK5 substrate motif;PKA kinase substrate motif;PKC kinase substrate motif;WW domain binding motif	Rps6ka6	+		+				Arg_starv_10h_0h;Arg_starv_1h_0h	1	2.9252	0.0249949	-0.760835	-3.2799	1.80627	0.0531185	-0.455209	-1.92631	3.72696	0.00416387	-0.956386	-4.39103	1.36188	0.106345	-0.41682	-1.58229	1.31146	0.104314	-0.410962	-1.54065	0.403236	0.538133	-0.238187	-0.661403	Not Defined	1;2;3;4;5;6;7;8;9;10;11;12;13;14;15;16;17;18;19;20;21;22;23;24;25;26;27;28	Q7TPS0	Mus musculus	Ribosomal protein S6 kinase alpha-6	Q7TPS0	KS6A6_MOUSE	DSPGLPASANAHQLFK;TPKDSPGLPASANAHQLFK	391;388	_DS[Phospho (STY)]PGLPAS[Phospho (STY)]ANAHQLFK_.3;_T[Phospho (STY)]PKDS[Phospho (STY)]PGLPASANAHQLFK_.3	_DS[Phospho (STY): 100%]PGLPAS[Phospho (STY): 100%]ANAHQLFK_;_T[Phospho (STY): 100%]PKDS[Phospho (STY): 100%]PGLPAS[Phospho (STY): 0%]ANAHQLFK_;_T[Phospho (STY): 82.6%]PKDS[Phospho (STY): 82.6%]PGLPAS[Phospho (STY): 34.9%]ANAHQLFK_;_T[Phospho (STY): 99.7%]PKDS[Phospho (STY): 99.7%]PGLPAS[Phospho (STY): 0.6%]ANAHQLFK_;_T[Phospho (STY): 88%]PKDS[Phospho (STY): 88%]PGLPAS[Phospho (STY): 24.1%]ANAHQLFK_;_T[Phospho (STY): 96.7%]PKDS[Phospho (STY): 96.7%]PGLPAS[Phospho (STY): 6.6%]ANAHQLFK_;_T[Phospho (STY): 76%]PKDS[Phospho (STY): 76%]PGLPAS[Phospho (STY): 48%]ANAHQLFK_;_T[Phospho (STY): 80.8%]PKDS[Phospho (STY): 80.8%]PGLPAS[Phospho (STY): 38.4%]ANAHQLFK_;_T[Phospho (STY): 67.1%]PKDS[Phospho (STY): 67.1%]PGLPAS[Phospho (STY): 65.8%]ANAHQLFK_;_T[Phospho (STY): 95.1%]PKDS[Phospho (STY): 95.1%]PGLPAS[Phospho (STY): 9.8%]ANAHQLFK_;_T[Phospho (STY): 98.7%]PKDS[Phospho (STY): 98.7%]PGLPAS[Phospho (STY): 2.5%]ANAHQLFK_;_T[Phospho (STY): 93.2%]PKDS[Phospho (STY): 93.2%]PGLPAS[Phospho (STY): 13.6%]ANAHQLFK_;_T[Phospho (STY): 66.7%]PKDS[Phospho (STY): 66.7%]PGLPAS[Phospho (STY): 66.7%]ANAHQLFK_;_T[Phospho (STY): 69.5%]PKDS[Phospho (STY): 69.5%]PGLPAS[Phospho (STY): 60.9%]ANAHQLFK_;_T[Phospho (STY): 86.8%]PKDS[Phospho (STY): 86.8%]PGLPAS[Phospho (STY): 26.3%]ANAHQLFK_;_T[Phospho (STY): 98.4%]PKDS[Phospho (STY): 98.4%]PGLPAS[Phospho (STY): 3.1%]ANAHQLFK_;_T[Phospho (STY): 91.6%]PKDS[Phospho (STY): 91.6%]PGLPAS[Phospho (STY): 16.9%]ANAHQLFK_;_T[Phospho (STY): 96%]PKDS[Phospho (STY): 96%]PGLPAS[Phospho (STY): 8%]ANAHQLFK_;_T[Phospho (STY): 99.9%]PKDS[Phospho (STY): 99.9%]PGLPAS[Phospho (STY): 0.2%]ANAHQLFK_;_T[Phospho (STY): 100%]PKDS[Phospho (STY): 100%]PGLPAS[Phospho (STY): 0.1%]ANAHQLFK_;_T[Phospho (STY): 99.8%]PKDS[Phospho (STY): 99.8%]PGLPAS[Phospho (STY): 0.4%]ANAHQLFK_;_T[Phospho (STY): 98%]PKDS[Phospho (STY): 98%]PGLPAS[Phospho (STY): 3.9%]ANAHQLFK_	1;0.999788701534271;0.825743436813354;0.996951460838318;0.879549741744995;0.966945648193359;0.760217666625977;0.808135390281677;0.671121716499329;0.950905740261078;0.987269103527069;0.932096242904663;0.666666686534882;0.695286750793457;0.868321537971497;0.984463274478912;0.915648698806763;0.959966778755188;0.999003767967224;0.999727427959442;0.960179448127747;0.998203456401825;0.980489671230316	NaN;9.46182441711426;2.31872868537903;6.78698062896729;2.840895652771;4.34120607376099;1.77493393421173;2.16689658164978;1.03983449935913;3.91066336631775;5.33793258666992;3.54370403289795;1;1.24824488162994;2.72174048423767;5.13298320770264;3.28799772262573;4.1345911026001;7.90955066680908;9.20706367492676;4.140380859375;7.31829118728638;4.89700794219971	2;8;1;5;11	1;1;0;0.83;0.35;0.01;0.88;0.24;0.97;0.07;0.76;0.48;0.81;0.38;0.67;0.66;0.95;0.1;0.99;0.03;0.93;0.14;0.7;0.61;0.87;0.26;0.98;0.92;0.17;0.96;0.08;0.04	S;T;S	1.01772685063928;1.00874414370979;0.931626085544193;0.96148209032886;1.07309229309239;1.00355307928097;1.03008597280568;1.01885146219869;0.903526127935845;0.880763799036661;0.989934206381758;0.998201724568936;1.12407522531567;1.01094216304737;1.10610330554107;1.1313926177098;0.933385686403923;0.860619711494534;0.821149991364511;0.869884504051217;0.956342662566163;0.935263051824687;0.942972973343381;0.951923824745659;1.57775114150951;1.14354133329914;1.08520239238056;1.10012321133704	FALSE	2	_DS[Phospho (STY)]PGLPAS[Phospho (STY)]ANAHQLFK_.3;_T[Phospho (STY)]PKDS[Phospho (STY)]PGLPASANAHQLFK_.3	Rps6ka6_S392_M2	2	TFCFDPEFTAKTPKDSPGLPASANAHQLFKG	S
13.6758	12.5921	12.6465	12.8428	12.0664	11.4471	12.1568	12.1779	12.0292	11.8266	10.9857	11.6772	10.4969	11.1904	11.0835	10.7137	11.5536	12.1519	12.5265	11.4297	11.9439	12.9045	12.3461	12.219	14.1939	12.741	12.2166	12.7698	biological regulation;cellular macromolecule metabolic process;cellular metabolic process;cellular process;cellular protein metabolic process;cellular response to stimulus;cellular response to stress;DNA damage response, signal transduction by p53 class mediator;DNA damage response, signal transduction by p53 class mediator resulting in transcription of p21 class mediator;DNA damage response, signal transduction resulting in transcription;intracellular signal transduction;macromolecule metabolic process;macromolecule modification;metabolic process;negative regulation of biological process;negative regulation of cell communication;negative regulation of cellular process;negative regulation of developmental process;negative regulation of embryonic development;negative regulation of ERK1 and ERK2 cascade;negative regulation of intracellular protein kinase cascade;negative regulation of MAPKKK cascade;negative regulation of mesoderm development;negative regulation of response to stimulus;negative regulation of signal transduction;negative regulation of signaling;phosphate-containing compound metabolic process;phosphorus metabolic process;phosphorylation;posttranscriptional regulation of gene expression;primary metabolic process;protein metabolic process;protein modification process;protein phosphorylation;regulation of biological process;regulation of biosynthetic process;regulation of cell communication;regulation of cellular biosynthetic process;regulation of cellular macromolecule biosynthetic process;regulation of cellular metabolic process;regulation of cellular process;regulation of cellular protein metabolic process;regulation of developmental process;regulation of embryonic development;regulation of ERK1 and ERK2 cascade;regulation of gene expression;regulation of intracellular protein kinase cascade;regulation of macromolecule biosynthetic process;regulation of macromolecule metabolic process;regulation of MAPKKK cascade;regulation of mesoderm development;regulation of metabolic process;regulation of multicellular organismal development;regulation of multicellular organismal process;regulation of primary metabolic process;regulation of protein metabolic process;regulation of response to stimulus;regulation of signal transduction;regulation of signaling;regulation of translation;response to DNA damage stimulus;response to stimulus;response to stress;signal transduction;signal transduction by p53 class mediator;signal transduction in response to DNA damage	adenyl nucleotide binding;adenyl ribonucleotide binding;ATP binding;binding;catalytic activity;cation binding;ion binding;kinase activity;magnesium ion binding;metal ion binding;nucleotide binding;phosphotransferase activity, alcohol group as acceptor;protein kinase activity;protein serine/threonine kinase activity;purine nucleotide binding;purine ribonucleoside triphosphate binding;purine ribonucleotide binding;ribonucleotide binding;ribosomal protein S6 kinase activity;transferase activity;transferase activity, transferring phosphorus-containing groups	cell part;cytoplasm;cytoplasmic part;cytosol;intracellular membrane-bounded organelle;intracellular non-membrane-bounded organelle;intracellular organelle;intracellular organelle part;intracellular part;membrane-bounded organelle;mitochondrion;non-membrane-bounded organelle;nuclear part;nucleolus;nucleoplasm;nucleus;organelle;organelle part	Long-term potentiation;MAPK signaling pathway;mTOR signaling pathway;Neurotrophin signaling pathway;Oocyte meiosis;Progesterone-mediated oocyte maturation	Alternativesplicing;ATP-binding;Completeproteome;Cytoplasm;Kinase;Magnesium;Metal-binding;Nucleotide-binding;Nucleus;Phosphoprotein;Referenceproteome;Repeat;Serine/threonine-proteinkinase;Transferase	b-Adrenergic Receptor kinase substrate motif;ERK1,2 kinase substrate motif;G protein-coupled receptor kinase 1 substrate motif;GSK-3, ERK1, ERK2, CDK5 substrate motif;PKA kinase substrate motif;PKC kinase substrate motif;WW domain binding motif	Rps6ka6		+	+	+			Arg_starv_10h_0h;Arg_starv_3h_0h;Leu_starv_1h_0h	1	1.73089	0.0721205	-0.977201	-2.41102	2.0833	0.0122946	-1.3096	-2.98793	3.34833	0.00309216	-2.06815	-5.18875	1.53208	0.0413759	-1.02386	-2.2264	0.924153	0.135732	-0.585908	-1.38701	0.0285771	0.952903	0.041064	0.0692571	Not Defined	1;2;3;4;5;6;7;8;9;10;11;12;13;14;15;16;17;18;19;20;21;22;23;24;25;26;27;28	Q7TPS0	Mus musculus	Ribosomal protein S6 kinase alpha-6	Q7TPS0	KS6A6_MOUSE	TPKDSPGLPASANAHQLFK	388	_T[Phospho (STY)]PKDS[Phospho (STY)]PGLPAS[Phospho (STY)]ANAHQLFK_.3	_T[Phospho (STY): 100%]PKDS[Phospho (STY): 100%]PGLPAS[Phospho (STY): 100%]ANAHQLFK_	1	NaN	1;5;11	1	T;S	1.01772685063928;1.00874414370979;0.931626085544193;0.96148209032886;1.07309229309239;1.00355307928097;1.03008597280568;1.01885146219869;0.903526127935845;0.880763799036661;0.989934206381758;0.998201724568936;1.12407522531567;1.01094216304737;1.10610330554107;1.1313926177098;0.933385686403923;0.860619711494534;0.821149991364511;0.869884504051217;0.956342662566163;0.935263051824687;0.942972973343381;0.951923824745659;1.57775114150951;1.14354133329914;1.08520239238056;1.10012321133704	FALSE	3	_T[Phospho (STY)]PKDS[Phospho (STY)]PGLPAS[Phospho (STY)]ANAHQLFK_.3	Rps6ka6_S392_M3	1	TFCFDPEFTAKTPKDSPGLPASANAHQLFKG	S
15.7804	15.4409	15.5144	15.2195	14.6348	14.6365	14.9007	14.878	15.0346	14.8109	15.2363	14.9159	14.4566	14.3618	14.3679	14.5305	15.0345	14.6861	15.4586	15.105	15.0984	15.1812	14.7262	14.621	15.801	15.0403	14.9791	14.8547	biological regulation;cellular macromolecule metabolic process;cellular metabolic process;cellular process;cellular protein metabolic process;cellular response to stimulus;cellular response to stress;DNA damage response, signal transduction by p53 class mediator;DNA damage response, signal transduction by p53 class mediator resulting in transcription of p21 class mediator;DNA damage response, signal transduction resulting in transcription;intracellular signal transduction;macromolecule metabolic process;macromolecule modification;metabolic process;negative regulation of biological process;negative regulation of cell communication;negative regulation of cellular process;negative regulation of developmental process;negative regulation of embryonic development;negative regulation of ERK1 and ERK2 cascade;negative regulation of intracellular protein kinase cascade;negative regulation of MAPKKK cascade;negative regulation of mesoderm development;negative regulation of response to stimulus;negative regulation of signal transduction;negative regulation of signaling;phosphate-containing compound metabolic process;phosphorus metabolic process;phosphorylation;posttranscriptional regulation of gene expression;primary metabolic process;protein metabolic process;protein modification process;protein phosphorylation;regulation of biological process;regulation of biosynthetic process;regulation of cell communication;regulation of cellular biosynthetic process;regulation of cellular macromolecule biosynthetic process;regulation of cellular metabolic process;regulation of cellular process;regulation of cellular protein metabolic process;regulation of developmental process;regulation of embryonic development;regulation of ERK1 and ERK2 cascade;regulation of gene expression;regulation of intracellular protein kinase cascade;regulation of macromolecule biosynthetic process;regulation of macromolecule metabolic process;regulation of MAPKKK cascade;regulation of mesoderm development;regulation of metabolic process;regulation of multicellular organismal development;regulation of multicellular organismal process;regulation of primary metabolic process;regulation of protein metabolic process;regulation of response to stimulus;regulation of signal transduction;regulation of signaling;regulation of translation;response to DNA damage stimulus;response to stimulus;response to stress;signal transduction;signal transduction by p53 class mediator;signal transduction in response to DNA damage	adenyl nucleotide binding;adenyl ribonucleotide binding;ATP binding;binding;catalytic activity;cation binding;ion binding;kinase activity;magnesium ion binding;metal ion binding;nucleotide binding;phosphotransferase activity, alcohol group as acceptor;protein kinase activity;protein serine/threonine kinase activity;purine nucleotide binding;purine ribonucleoside triphosphate binding;purine ribonucleotide binding;ribonucleotide binding;ribosomal protein S6 kinase activity;transferase activity;transferase activity, transferring phosphorus-containing groups	cell part;cytoplasm;cytoplasmic part;cytosol;intracellular membrane-bounded organelle;intracellular non-membrane-bounded organelle;intracellular organelle;intracellular organelle part;intracellular part;membrane-bounded organelle;mitochondrion;non-membrane-bounded organelle;nuclear part;nucleolus;nucleoplasm;nucleus;organelle;organelle part	Long-term potentiation;MAPK signaling pathway;mTOR signaling pathway;Neurotrophin signaling pathway;Oocyte meiosis;Progesterone-mediated oocyte maturation	Alternativesplicing;ATP-binding;Completeproteome;Cytoplasm;Kinase;Magnesium;Metal-binding;Nucleotide-binding;Nucleus;Phosphoprotein;Referenceproteome;Repeat;Serine/threonine-proteinkinase;Transferase		Rps6ka6	+	+	+		+		Arg_starv_10h_0h;Arg_starv_1h_0h;Arg_starv_3h_0h;Leu_starv_3h_0h	1	2.73874	0.0310861	-0.72631	-3.06501	1.7971	0.0489073	-0.489397	-1.97897	3.88252	0.00349719	-1.05959	-4.76413	1.1125	0.142196	-0.417742	-1.41083	1.75361	0.0425832	-0.582116	-2.08243	0.625737	0.357358	-0.320022	-0.931697	Not Defined	1;2;3;4;5;6;7;8;9;10;11;12;13;14;15;16;17;18;19;20;21;22;23;24;25;26;27;28	Q7TPS0	Mus musculus	Ribosomal protein S6 kinase alpha-6	Q7TPS0	KS6A6_MOUSE	DSPGLPASANAHQLFK	391	_DS[Phospho (STY)]PGLPAS[Phospho (STY)]ANAHQLFK_.3	_DS[Phospho (STY): 100%]PGLPAS[Phospho (STY): 100%]ANAHQLFK_	1	NaN	2;8	1	S	1.01772685063928;1.00874414370979;0.931626085544193;0.96148209032886;1.07309229309239;1.00355307928097;1.03008597280568;1.01885146219869;0.903526127935845;0.880763799036661;0.989934206381758;0.998201724568936;1.12407522531567;1.01094216304737;1.10610330554107;1.1313926177098;0.933385686403923;0.860619711494534;0.821149991364511;0.869884504051217;0.956342662566163;0.935263051824687;0.942972973343381;0.951923824745659;1.57775114150951;1.14354133329914;1.08520239238056;1.10012321133704	FALSE	2	_DS[Phospho (STY)]PGLPAS[Phospho (STY)]ANAHQLFK_.3	Rps6ka6_S398_M2	1	EFTAKTPKDSPGLPASANAHQLFKGFSFVAT	S
13.6758	12.5921	12.6465	12.8428	12.0664	11.4471	12.1568	12.1779	12.0292	11.8266	10.9857	11.6772	10.4969	11.1904	11.0835	10.7137	11.5536	12.1519	12.5265	11.4297	11.9439	12.9045	12.3461	12.219	14.1939	12.741	12.2166	12.7698	biological regulation;cellular macromolecule metabolic process;cellular metabolic process;cellular process;cellular protein metabolic process;cellular response to stimulus;cellular response to stress;DNA damage response, signal transduction by p53 class mediator;DNA damage response, signal transduction by p53 class mediator resulting in transcription of p21 class mediator;DNA damage response, signal transduction resulting in transcription;intracellular signal transduction;macromolecule metabolic process;macromolecule modification;metabolic process;negative regulation of biological process;negative regulation of cell communication;negative regulation of cellular process;negative regulation of developmental process;negative regulation of embryonic development;negative regulation of ERK1 and ERK2 cascade;negative regulation of intracellular protein kinase cascade;negative regulation of MAPKKK cascade;negative regulation of mesoderm development;negative regulation of response to stimulus;negative regulation of signal transduction;negative regulation of signaling;phosphate-containing compound metabolic process;phosphorus metabolic process;phosphorylation;posttranscriptional regulation of gene expression;primary metabolic process;protein metabolic process;protein modification process;protein phosphorylation;regulation of biological process;regulation of biosynthetic process;regulation of cell communication;regulation of cellular biosynthetic process;regulation of cellular macromolecule biosynthetic process;regulation of cellular metabolic process;regulation of cellular process;regulation of cellular protein metabolic process;regulation of developmental process;regulation of embryonic development;regulation of ERK1 and ERK2 cascade;regulation of gene expression;regulation of intracellular protein kinase cascade;regulation of macromolecule biosynthetic process;regulation of macromolecule metabolic process;regulation of MAPKKK cascade;regulation of mesoderm development;regulation of metabolic process;regulation of multicellular organismal development;regulation of multicellular organismal process;regulation of primary metabolic process;regulation of protein metabolic process;regulation of response to stimulus;regulation of signal transduction;regulation of signaling;regulation of translation;response to DNA damage stimulus;response to stimulus;response to stress;signal transduction;signal transduction by p53 class mediator;signal transduction in response to DNA damage	adenyl nucleotide binding;adenyl ribonucleotide binding;ATP binding;binding;catalytic activity;cation binding;ion binding;kinase activity;magnesium ion binding;metal ion binding;nucleotide binding;phosphotransferase activity, alcohol group as acceptor;protein kinase activity;protein serine/threonine kinase activity;purine nucleotide binding;purine ribonucleoside triphosphate binding;purine ribonucleotide binding;ribonucleotide binding;ribosomal protein S6 kinase activity;transferase activity;transferase activity, transferring phosphorus-containing groups	cell part;cytoplasm;cytoplasmic part;cytosol;intracellular membrane-bounded organelle;intracellular non-membrane-bounded organelle;intracellular organelle;intracellular organelle part;intracellular part;membrane-bounded organelle;mitochondrion;non-membrane-bounded organelle;nuclear part;nucleolus;nucleoplasm;nucleus;organelle;organelle part	Long-term potentiation;MAPK signaling pathway;mTOR signaling pathway;Neurotrophin signaling pathway;Oocyte meiosis;Progesterone-mediated oocyte maturation	Alternativesplicing;ATP-binding;Completeproteome;Cytoplasm;Kinase;Magnesium;Metal-binding;Nucleotide-binding;Nucleus;Phosphoprotein;Referenceproteome;Repeat;Serine/threonine-proteinkinase;Transferase		Rps6ka6		+	+	+			Arg_starv_10h_0h;Arg_starv_3h_0h;Leu_starv_1h_0h	1	1.73089	0.0720779	-0.977201	-2.41102	2.0833	0.012289	-1.3096	-2.98793	3.34833	0.00308791	-2.06815	-5.18875	1.53208	0.0413645	-1.02386	-2.2264	0.924153	0.135712	-0.585908	-1.38701	0.0285771	0.952836	0.041064	0.0692571	Not Defined	1;2;3;4;5;6;7;8;9;10;11;12;13;14;15;16;17;18;19;20;21;22;23;24;25;26;27;28	Q7TPS0	Mus musculus	Ribosomal protein S6 kinase alpha-6	Q7TPS0	KS6A6_MOUSE	TPKDSPGLPASANAHQLFK	388	_T[Phospho (STY)]PKDS[Phospho (STY)]PGLPAS[Phospho (STY)]ANAHQLFK_.3	_T[Phospho (STY): 100%]PKDS[Phospho (STY): 100%]PGLPAS[Phospho (STY): 100%]ANAHQLFK_	1	NaN	1;5;11	1	T;S	1.01772685063928;1.00874414370979;0.931626085544193;0.96148209032886;1.07309229309239;1.00355307928097;1.03008597280568;1.01885146219869;0.903526127935845;0.880763799036661;0.989934206381758;0.998201724568936;1.12407522531567;1.01094216304737;1.10610330554107;1.1313926177098;0.933385686403923;0.860619711494534;0.821149991364511;0.869884504051217;0.956342662566163;0.935263051824687;0.942972973343381;0.951923824745659;1.57775114150951;1.14354133329914;1.08520239238056;1.10012321133704	FALSE	3	_T[Phospho (STY)]PKDS[Phospho (STY)]PGLPAS[Phospho (STY)]ANAHQLFK_.3	Rps6ka6_S398_M3	1	EFTAKTPKDSPGLPASANAHQLFKGFSFVAT	S
13.1026	12.7656	12.6567	12.5573	11.6597	11.8625	11.649	11.8394	12.395	12.4163	12.3534	12.8283	12.6194	12.4421	12.5291	11.6206	12.4978	12.5883	11.6346	12.2792	12.9338	13.4141	13.3334	12.8661	13.8536	12.7231	13.0478	12.1982	biological regulation;cellular macromolecule metabolic process;cellular metabolic process;cellular process;cellular protein metabolic process;cellular response to stimulus;cellular response to stress;DNA damage response, signal transduction by p53 class mediator;DNA damage response, signal transduction by p53 class mediator resulting in transcription of p21 class mediator;DNA damage response, signal transduction resulting in transcription;intracellular signal transduction;macromolecule metabolic process;macromolecule modification;metabolic process;negative regulation of biological process;negative regulation of cell communication;negative regulation of cellular process;negative regulation of developmental process;negative regulation of embryonic development;negative regulation of ERK1 and ERK2 cascade;negative regulation of intracellular protein kinase cascade;negative regulation of MAPKKK cascade;negative regulation of mesoderm development;negative regulation of response to stimulus;negative regulation of signal transduction;negative regulation of signaling;phosphate-containing compound metabolic process;phosphorus metabolic process;phosphorylation;posttranscriptional regulation of gene expression;primary metabolic process;protein metabolic process;protein modification process;protein phosphorylation;regulation of biological process;regulation of biosynthetic process;regulation of cell communication;regulation of cellular biosynthetic process;regulation of cellular macromolecule biosynthetic process;regulation of cellular metabolic process;regulation of cellular process;regulation of cellular protein metabolic process;regulation of developmental process;regulation of embryonic development;regulation of ERK1 and ERK2 cascade;regulation of gene expression;regulation of intracellular protein kinase cascade;regulation of macromolecule biosynthetic process;regulation of macromolecule metabolic process;regulation of MAPKKK cascade;regulation of mesoderm development;regulation of metabolic process;regulation of multicellular organismal development;regulation of multicellular organismal process;regulation of primary metabolic process;regulation of protein metabolic process;regulation of response to stimulus;regulation of signal transduction;regulation of signaling;regulation of translation;response to DNA damage stimulus;response to stimulus;response to stress;signal transduction;signal transduction by p53 class mediator;signal transduction in response to DNA damage	adenyl nucleotide binding;adenyl ribonucleotide binding;ATP binding;binding;catalytic activity;cation binding;ion binding;kinase activity;magnesium ion binding;metal ion binding;nucleotide binding;phosphotransferase activity, alcohol group as acceptor;protein kinase activity;protein serine/threonine kinase activity;purine nucleotide binding;purine ribonucleoside triphosphate binding;purine ribonucleotide binding;ribonucleotide binding;ribosomal protein S6 kinase activity;transferase activity;transferase activity, transferring phosphorus-containing groups	cell part;cytoplasm;cytoplasmic part;cytosol;intracellular membrane-bounded organelle;intracellular non-membrane-bounded organelle;intracellular organelle;intracellular organelle part;intracellular part;membrane-bounded organelle;mitochondrion;non-membrane-bounded organelle;nuclear part;nucleolus;nucleoplasm;nucleus;organelle;organelle part	Long-term potentiation;MAPK signaling pathway;mTOR signaling pathway;Neurotrophin signaling pathway;Oocyte meiosis;Progesterone-mediated oocyte maturation	Alternativesplicing;ATP-binding;Completeproteome;Cytoplasm;Kinase;Magnesium;Metal-binding;Nucleotide-binding;Nucleus;Phosphoprotein;Referenceproteome;Repeat;Serine/threonine-proteinkinase;Transferase	Casein kinase II substrate motif;G protein-coupled receptor kinase 1 substrate motif;Growth associated histone HI kinase substrate motif;GSK-3, ERK1, ERK2, CDK5 substrate motif;PKA kinase substrate motif;PKC kinase substrate motif;WW domain binding motif	Rps6ka6	+						Arg_starv_1h_0h	1	3.61137	0.00835789	-1.01793	-4.39607	0.840721	0.255427	-0.272334	-1.03837	0.917429	0.149843	-0.467746	-1.30294	1.10586	0.121638	-0.520574	-1.5061	1.03976	0.157586	0.366257	1.29746	0.199616	0.728428	0.185081	0.396794	Not Defined	1;2;3;4;5;6;7;8;9;10;11;12;13;14;15;16;17;18;19;20;21;22;23;24;25;26;27;28	Q7TPS0	Mus musculus	Ribosomal protein S6 kinase alpha-6	Q7TPS0	KS6A6_MOUSE	TPKDSPGLPASANAHQLFK	388	_T[Phospho (STY)]PKDS[Phospho (STY)]PGLPASANAHQLFK_.3	_T[Phospho (STY): 100%]PKDS[Phospho (STY): 100%]PGLPAS[Phospho (STY): 0%]ANAHQLFK_;_T[Phospho (STY): 82.6%]PKDS[Phospho (STY): 82.6%]PGLPAS[Phospho (STY): 34.9%]ANAHQLFK_;_T[Phospho (STY): 99.7%]PKDS[Phospho (STY): 99.7%]PGLPAS[Phospho (STY): 0.6%]ANAHQLFK_;_T[Phospho (STY): 88%]PKDS[Phospho (STY): 88%]PGLPAS[Phospho (STY): 24.1%]ANAHQLFK_;_T[Phospho (STY): 96.7%]PKDS[Phospho (STY): 96.7%]PGLPAS[Phospho (STY): 6.6%]ANAHQLFK_;_T[Phospho (STY): 76%]PKDS[Phospho (STY): 76%]PGLPAS[Phospho (STY): 48%]ANAHQLFK_;_T[Phospho (STY): 80.8%]PKDS[Phospho (STY): 80.8%]PGLPAS[Phospho (STY): 38.4%]ANAHQLFK_;_T[Phospho (STY): 67.1%]PKDS[Phospho (STY): 67.1%]PGLPAS[Phospho (STY): 65.8%]ANAHQLFK_;_T[Phospho (STY): 95.1%]PKDS[Phospho (STY): 95.1%]PGLPAS[Phospho (STY): 9.8%]ANAHQLFK_;_T[Phospho (STY): 98.7%]PKDS[Phospho (STY): 98.7%]PGLPAS[Phospho (STY): 2.5%]ANAHQLFK_;_T[Phospho (STY): 93.2%]PKDS[Phospho (STY): 93.2%]PGLPAS[Phospho (STY): 13.6%]ANAHQLFK_;_T[Phospho (STY): 66.7%]PKDS[Phospho (STY): 66.7%]PGLPAS[Phospho (STY): 66.7%]ANAHQLFK_;_T[Phospho (STY): 69.5%]PKDS[Phospho (STY): 69.5%]PGLPAS[Phospho (STY): 60.9%]ANAHQLFK_;_T[Phospho (STY): 86.8%]PKDS[Phospho (STY): 86.8%]PGLPAS[Phospho (STY): 26.3%]ANAHQLFK_;_T[Phospho (STY): 98.4%]PKDS[Phospho (STY): 98.4%]PGLPAS[Phospho (STY): 3.1%]ANAHQLFK_;_T[Phospho (STY): 91.6%]PKDS[Phospho (STY): 91.6%]PGLPAS[Phospho (STY): 16.9%]ANAHQLFK_;_T[Phospho (STY): 96%]PKDS[Phospho (STY): 96%]PGLPAS[Phospho (STY): 8%]ANAHQLFK_;_T[Phospho (STY): 99.9%]PKDS[Phospho (STY): 99.9%]PGLPAS[Phospho (STY): 0.2%]ANAHQLFK_;_T[Phospho (STY): 100%]PKDS[Phospho (STY): 100%]PGLPAS[Phospho (STY): 0.1%]ANAHQLFK_;_T[Phospho (STY): 99.8%]PKDS[Phospho (STY): 99.8%]PGLPAS[Phospho (STY): 0.4%]ANAHQLFK_;_T[Phospho (STY): 98%]PKDS[Phospho (STY): 98%]PGLPAS[Phospho (STY): 3.9%]ANAHQLFK_	0.999788701534271;0.825743436813354;0.996951460838318;0.879549741744995;0.966945648193359;0.760217666625977;0.808135390281677;0.671121716499329;0.950905740261078;0.987269103527069;0.932096242904663;0.666666686534882;0.695286750793457;0.868321537971497;0.984463274478912;0.915648698806763;0.959966778755188;0.999003767967224;0.999727427959442;0.960179448127747;0.998203456401825;0.980489671230316	9.46182441711426;2.31872868537903;6.78698062896729;2.840895652771;4.34120607376099;1.77493393421173;2.16689658164978;1.03983449935913;3.91066336631775;5.33793258666992;3.54370403289795;1;1.24824488162994;2.72174048423767;5.13298320770264;3.28799772262573;4.1345911026001;7.90955066680908;9.20706367492676;4.140380859375;7.31829118728638;4.89700794219971	1;5;11	1;0;0.83;0.35;0.01;0.88;0.24;0.97;0.07;0.76;0.48;0.81;0.38;0.67;0.66;0.95;0.1;0.99;0.03;0.93;0.14;0.7;0.61;0.87;0.26;0.98;0.92;0.17;0.96;0.08;0.04	T;S	1.01772685063928;1.00874414370979;0.931626085544193;0.96148209032886;1.07309229309239;1.00355307928097;1.03008597280568;1.01885146219869;0.903526127935845;0.880763799036661;0.989934206381758;0.998201724568936;1.12407522531567;1.01094216304737;1.10610330554107;1.1313926177098;0.933385686403923;0.860619711494534;0.821149991364511;0.869884504051217;0.956342662566163;0.935263051824687;0.942972973343381;0.951923824745659;1.57775114150951;1.14354133329914;1.08520239238056;1.10012321133704	FALSE	2	_T[Phospho (STY)]PKDS[Phospho (STY)]PGLPASANAHQLFK_.3	Rps6ka6_T388_M2	1	KPDDTFCFDPEFTAKTPKDSPGLPASANAHQ	T
13.6758	12.5921	12.6465	12.8428	12.0664	11.4471	12.1568	12.1779	12.0292	11.8266	10.9857	11.6772	10.4969	11.1904	11.0835	10.7137	11.5536	12.1519	12.5265	11.4297	11.9439	12.9045	12.3461	12.219	14.1939	12.741	12.2166	12.7698	biological regulation;cellular macromolecule metabolic process;cellular metabolic process;cellular process;cellular protein metabolic process;cellular response to stimulus;cellular response to stress;DNA damage response, signal transduction by p53 class mediator;DNA damage response, signal transduction by p53 class mediator resulting in transcription of p21 class mediator;DNA damage response, signal transduction resulting in transcription;intracellular signal transduction;macromolecule metabolic process;macromolecule modification;metabolic process;negative regulation of biological process;negative regulation of cell communication;negative regulation of cellular process;negative regulation of developmental process;negative regulation of embryonic development;negative regulation of ERK1 and ERK2 cascade;negative regulation of intracellular protein kinase cascade;negative regulation of MAPKKK cascade;negative regulation of mesoderm development;negative regulation of response to stimulus;negative regulation of signal transduction;negative regulation of signaling;phosphate-containing compound metabolic process;phosphorus metabolic process;phosphorylation;posttranscriptional regulation of gene expression;primary metabolic process;protein metabolic process;protein modification process;protein phosphorylation;regulation of biological process;regulation of biosynthetic process;regulation of cell communication;regulation of cellular biosynthetic process;regulation of cellular macromolecule biosynthetic process;regulation of cellular metabolic process;regulation of cellular process;regulation of cellular protein metabolic process;regulation of developmental process;regulation of embryonic development;regulation of ERK1 and ERK2 cascade;regulation of gene expression;regulation of intracellular protein kinase cascade;regulation of macromolecule biosynthetic process;regulation of macromolecule metabolic process;regulation of MAPKKK cascade;regulation of mesoderm development;regulation of metabolic process;regulation of multicellular organismal development;regulation of multicellular organismal process;regulation of primary metabolic process;regulation of protein metabolic process;regulation of response to stimulus;regulation of signal transduction;regulation of signaling;regulation of translation;response to DNA damage stimulus;response to stimulus;response to stress;signal transduction;signal transduction by p53 class mediator;signal transduction in response to DNA damage	adenyl nucleotide binding;adenyl ribonucleotide binding;ATP binding;binding;catalytic activity;cation binding;ion binding;kinase activity;magnesium ion binding;metal ion binding;nucleotide binding;phosphotransferase activity, alcohol group as acceptor;protein kinase activity;protein serine/threonine kinase activity;purine nucleotide binding;purine ribonucleoside triphosphate binding;purine ribonucleotide binding;ribonucleotide binding;ribosomal protein S6 kinase activity;transferase activity;transferase activity, transferring phosphorus-containing groups	cell part;cytoplasm;cytoplasmic part;cytosol;intracellular membrane-bounded organelle;intracellular non-membrane-bounded organelle;intracellular organelle;intracellular organelle part;intracellular part;membrane-bounded organelle;mitochondrion;non-membrane-bounded organelle;nuclear part;nucleolus;nucleoplasm;nucleus;organelle;organelle part	Long-term potentiation;MAPK signaling pathway;mTOR signaling pathway;Neurotrophin signaling pathway;Oocyte meiosis;Progesterone-mediated oocyte maturation	Alternativesplicing;ATP-binding;Completeproteome;Cytoplasm;Kinase;Magnesium;Metal-binding;Nucleotide-binding;Nucleus;Phosphoprotein;Referenceproteome;Repeat;Serine/threonine-proteinkinase;Transferase	Casein kinase II substrate motif;G protein-coupled receptor kinase 1 substrate motif;Growth associated histone HI kinase substrate motif;GSK-3, ERK1, ERK2, CDK5 substrate motif;PKA kinase substrate motif;PKC kinase substrate motif;WW domain binding motif	Rps6ka6		+	+	+			Arg_starv_10h_0h;Arg_starv_3h_0h;Leu_starv_1h_0h	1	1.73089	0.0720354	-0.977201	-2.41102	2.0833	0.0122834	-1.3096	-2.98793	3.34833	0.00308368	-2.06815	-5.18875	1.53208	0.0413531	-1.02386	-2.2264	0.924153	0.135692	-0.585908	-1.38701	0.0285771	0.952769	0.041064	0.0692571	Not Defined	1;2;3;4;5;6;7;8;9;10;11;12;13;14;15;16;17;18;19;20;21;22;23;24;25;26;27;28	Q7TPS0	Mus musculus	Ribosomal protein S6 kinase alpha-6	Q7TPS0	KS6A6_MOUSE	TPKDSPGLPASANAHQLFK	388	_T[Phospho (STY)]PKDS[Phospho (STY)]PGLPAS[Phospho (STY)]ANAHQLFK_.3	_T[Phospho (STY): 100%]PKDS[Phospho (STY): 100%]PGLPAS[Phospho (STY): 100%]ANAHQLFK_	1	NaN	1;5;11	1	T;S	1.01772685063928;1.00874414370979;0.931626085544193;0.96148209032886;1.07309229309239;1.00355307928097;1.03008597280568;1.01885146219869;0.903526127935845;0.880763799036661;0.989934206381758;0.998201724568936;1.12407522531567;1.01094216304737;1.10610330554107;1.1313926177098;0.933385686403923;0.860619711494534;0.821149991364511;0.869884504051217;0.956342662566163;0.935263051824687;0.942972973343381;0.951923824745659;1.57775114150951;1.14354133329914;1.08520239238056;1.10012321133704	FALSE	3	_T[Phospho (STY)]PKDS[Phospho (STY)]PGLPAS[Phospho (STY)]ANAHQLFK_.3	Rps6ka6_T388_M3	1	KPDDTFCFDPEFTAKTPKDSPGLPASANAHQ	T
16.4992	16.7571	16.8818	16.7953	15.9264	16.3629	15.7067	15.9819	16.4043	16.2713	16.2562	16.3206	16.1125	15.8879	16.0563	15.9446	15.9931	16.0603	16.7779	16.5571	17.3317	17.2166	17.0541	17.0707	17.7545	17.27	17.0945	17.0878	aging;anatomical structure development;apoptosis;behavior;behavioral defense response;behavioral fear response;biological regulation;cell cycle process;cell death;cell development;cell migration;cell motility;cellular component movement;cellular developmental process;cellular macromolecule metabolic process;cellular metabolic process;cellular process;cellular process involved in reproduction;cellular protein metabolic process;cellular response to chemical stimulus;cellular response to endogenous stimulus;cellular response to growth factor stimulus;cellular response to hormone stimulus;cellular response to insulin stimulus;cellular response to organic cyclic compound;cellular response to organic substance;cellular response to peptide hormone stimulus;cellular response to stimulus;cognition;death;defense response;developmental process;developmental process involved in reproduction;fear response;G1/S transition of mitotic cell cycle;germ cell development;intracellular protein kinase cascade;intracellular signal transduction;learning or memory;locomotion;long-term memory;macromolecule metabolic process;macromolecule modification;memory;metabolic process;multicellular organismal process;multicellular organismal response to stress;muscle adaptation;muscle atrophy;muscle contraction;muscle system process;negative regulation of apoptosis;negative regulation of biological process;negative regulation of cell communication;negative regulation of cell death;negative regulation of cellular process;negative regulation of insulin receptor signaling pathway;negative regulation of programmed cell death;negative regulation of response to stimulus;negative regulation of signal transduction;negative regulation of signaling;neurological system process;phosphate-containing compound metabolic process;phosphorus metabolic process;phosphorylation;positive regulation of biological process;positive regulation of biosynthetic process;positive regulation of cell cycle;positive regulation of cell migration;positive regulation of cell motility;positive regulation of cell proliferation;positive regulation of cellular biosynthetic process;positive regulation of cellular component movement;positive regulation of cellular metabolic process;positive regulation of cellular process;positive regulation of cellular protein metabolic process;positive regulation of developmental growth;positive regulation of developmental process;positive regulation of growth;positive regulation of locomotion;positive regulation of macromolecule biosynthetic process;positive regulation of macromolecule metabolic process;positive regulation of metabolic process;positive regulation of mitotic cell cycle;positive regulation of protein metabolic process;positive regulation of skeletal muscle tissue growth;positive regulation of smooth muscle cell migration;positive regulation of smooth muscle cell proliferation;positive regulation of translation;positive regulation of translational initiation;posttranscriptional regulation of gene expression;primary metabolic process;programmed cell death;protein kinase B signaling cascade;protein metabolic process;protein modification process;protein phosphorylation;regulation of apoptosis;regulation of biological process;regulation of biosynthetic process;regulation of cell communication;regulation of cell cycle;regulation of cell death;regulation of cell migration;regulation of cell motility;regulation of cell proliferation;regulation of cellular biosynthetic process;regulation of cellular component movement;regulation of cellular macromolecule biosynthetic process;regulation of cellular metabolic process;regulation of cellular process;regulation of cellular protein metabolic process;regulation of developmental growth;regulation of developmental process;regulation of gene expression;regulation of glucose import;regulation of glucose transport;regulation of growth;regulation of insulin receptor signaling pathway;regulation of localization;regulation of locomotion;regulation of macromolecule biosynthetic process;regulation of macromolecule metabolic process;regulation of metabolic process;regulation of mitotic cell cycle;regulation of multicellular organismal development;regulation of multicellular organismal process;regulation of muscle organ development;regulation of primary metabolic process;regulation of programmed cell death;regulation of protein metabolic process;regulation of response to stimulus;regulation of signal transduction;regulation of signaling;regulation of skeletal muscle tissue development;regulation of skeletal muscle tissue growth;regulation of smooth muscle cell migration;regulation of smooth muscle cell proliferation;regulation of striated muscle tissue development;regulation of translation;regulation of translational initiation;regulation of transport;reproductive process;response to abiotic stimulus;response to acid;response to amine stimulus;response to amino acid stimulus;response to biotic stimulus;response to carbohydrate stimulus;response to chemical stimulus;response to corticosteroid stimulus;response to cytokine stimulus;response to drug;response to electrical stimulus;response to electrical stimulus involved in regulation of muscle adaptation;response to endogenous stimulus;response to ethanol;response to external stimulus;response to extracellular stimulus;response to glucagon stimulus;response to glucocorticoid stimulus;response to glucose stimulus;response to growth factor stimulus;response to heat;response to hexose stimulus;response to hormone stimulus;response to insulin stimulus;response to leucine;response to lipopolysaccharide;response to mechanical stimulus;response to molecule of bacterial origin;response to monosaccharide stimulus;response to nutrient;response to nutrient levels;response to organic cyclic compound;response to organic nitrogen;response to organic substance;response to peptide hormone stimulus;response to steroid hormone stimulus;response to stimulus;response to stimulus involved in regulation of muscle adaptation;response to stress;response to temperature stimulus;response to testosterone stimulus;response to toxin;response to tumor necrosis factor;response to wounding;signal transduction;skeletal muscle adaptation;skeletal muscle atrophy;skeletal muscle contraction;striated muscle adaptation;striated muscle atrophy;striated muscle contraction;system process;TOR signaling cascade	adenyl nucleotide binding;adenyl ribonucleotide binding;ATP binding;binding;catalytic activity;kinase activity;nucleotide binding;peptide binding;phosphotransferase activity, alcohol group as acceptor;protein kinase activity;protein serine/threonine kinase activity;protein serine/threonine/tyrosine kinase activity;purine nucleotide binding;purine ribonucleoside triphosphate binding;purine ribonucleotide binding;ribonucleotide binding;ribosomal protein S6 kinase activity;transferase activity;transferase activity, transferring phosphorus-containing groups	cell junction;cell part;cell projection;cell surface;cytoplasm;cytoplasmic part;intracellular membrane-bounded organelle;intracellular organelle;intracellular organelle part;intracellular part;membrane;membrane-bounded organelle;mitochondrial membrane;mitochondrial outer membrane;mitochondrial part;mitochondrion;neuron projection;nuclear part;nucleoplasm;nucleus;organelle;organelle membrane;organelle outer membrane;organelle part;outer membrane;perinuclear region of cytoplasm;synapse	Acute myeloid leukemia;ErbB signaling pathway;Fc gamma R-mediated phagocytosis;Insulin signaling pathway;mTOR signaling pathway;TGF-beta signaling pathway	Acetylation;Alternativeinitiation;Apoptosis;ATP-binding;Cellcycle;Celljunction;Completeproteome;Cytoplasm;Kinase;Membrane;Mitochondrion;Mitochondrionoutermembrane;Nucleotide-binding;Phosphoprotein;Referenceproteome;Serine/threonine-proteinkinase;Synapse;Synaptosome;Transferase;Translationregulation	Casein kinase II substrate motif;ERK1,2 kinase substrate motif;G protein-coupled receptor kinase 1 substrate motif;Growth associated histone HI kinase substrate motif;GSK-3, ERK1, ERK2, CDK5 substrate motif;PKA kinase substrate motif;PKC kinase substrate motif;WW domain binding motif	Rps6kb1	+	+	+		+		Arg_starv_10h_0h;Arg_starv_1h_0h;Arg_starv_3h_0h;Leu_starv_3h_0h	1	2.44982	0.0431236	-0.73892	-2.84929	2.49284	0.0357924	-0.420284	-2.22607	3.55677	0.00562228	-0.733044	-3.72249	0.949007	0.182111	-0.386288	-1.25479	2.21273	0.0406426	0.434904	2.1191	1.73622	0.0580647	0.568279	2.05149	Not Defined	1;2;3;4;5;6;7;8;9;10;11;12;13;14;15;16;17;18;19;20;21;22;23;24;25;26;27;28	Q8BSK8	Mus musculus	Ribosomal protein S6 kinase beta-1	Q8BSK8	KS6B1_MOUSE	FIGSPRTPVSPVK	438	_FIGS[Phospho (STY)]PRT[Phospho (STY)]PVS[Phospho (STY)]PVK_.2;_FIGS[Phospho (STY)]PRT[Phospho (STY)]PVS[Phospho (STY)]PVK_.3	_FIGS[Phospho (STY): 100%]PRT[Phospho (STY): 100%]PVS[Phospho (STY): 100%]PVK_	1	NaN	4;7;10	1	S;T	1.01772685063928;1.00874414370979;0.931626085544193;0.96148209032886;1.07309229309239;1.00355307928097;1.03008597280568;1.01885146219869;0.903526127935845;0.880763799036661;0.989934206381758;0.998201724568936;1.12407522531567;1.01094216304737;1.10610330554107;1.1313926177098;0.933385686403923;0.860619711494534;0.821149991364511;0.869884504051217;0.956342662566163;0.935263051824687;0.942972973343381;0.951923824745659;1.57775114150951;1.14354133329914;1.08520239238056;1.10012321133704	FALSE	3	_FIGS[Phospho (STY)]PRT[Phospho (STY)]PVS[Phospho (STY)]PVK_.2;_FIGS[Phospho (STY)]PRT[Phospho (STY)]PVS[Phospho (STY)]PVK_.3	Rps6kb1_S441_M3	2	FSFEPKIRSPRRFIGSPRTPVSPVKFSPGDF	S
15.3767	15.6947	15.0864	15.1495	15.323	15.0995	15.1823	15.0914	15.5917	15.5124	15.1626	15.726	15.56	15.7371	15.6503	15.3972	15.3627	15.1628	15.444	15.7326	15.1353	15.0613	15.2561	15.2903	14.1526	15.0322	15.2696	14.7945	aging;anatomical structure development;apoptosis;behavior;behavioral defense response;behavioral fear response;biological regulation;cell cycle process;cell death;cell development;cell migration;cell motility;cellular component movement;cellular developmental process;cellular macromolecule metabolic process;cellular metabolic process;cellular process;cellular process involved in reproduction;cellular protein metabolic process;cellular response to chemical stimulus;cellular response to endogenous stimulus;cellular response to growth factor stimulus;cellular response to hormone stimulus;cellular response to insulin stimulus;cellular response to organic cyclic compound;cellular response to organic substance;cellular response to peptide hormone stimulus;cellular response to stimulus;cognition;death;defense response;developmental process;developmental process involved in reproduction;fear response;G1/S transition of mitotic cell cycle;germ cell development;intracellular protein kinase cascade;intracellular signal transduction;learning or memory;locomotion;long-term memory;macromolecule metabolic process;macromolecule modification;memory;metabolic process;multicellular organismal process;multicellular organismal response to stress;muscle adaptation;muscle atrophy;muscle contraction;muscle system process;negative regulation of apoptosis;negative regulation of biological process;negative regulation of cell communication;negative regulation of cell death;negative regulation of cellular process;negative regulation of insulin receptor signaling pathway;negative regulation of programmed cell death;negative regulation of response to stimulus;negative regulation of signal transduction;negative regulation of signaling;neurological system process;phosphate-containing compound metabolic process;phosphorus metabolic process;phosphorylation;positive regulation of biological process;positive regulation of biosynthetic process;positive regulation of cell cycle;positive regulation of cell migration;positive regulation of cell motility;positive regulation of cell proliferation;positive regulation of cellular biosynthetic process;positive regulation of cellular component movement;positive regulation of cellular metabolic process;positive regulation of cellular process;positive regulation of cellular protein metabolic process;positive regulation of developmental growth;positive regulation of developmental process;positive regulation of growth;positive regulation of locomotion;positive regulation of macromolecule biosynthetic process;positive regulation of macromolecule metabolic process;positive regulation of metabolic process;positive regulation of mitotic cell cycle;positive regulation of protein metabolic process;positive regulation of skeletal muscle tissue growth;positive regulation of smooth muscle cell migration;positive regulation of smooth muscle cell proliferation;positive regulation of translation;positive regulation of translational initiation;posttranscriptional regulation of gene expression;primary metabolic process;programmed cell death;protein kinase B signaling cascade;protein metabolic process;protein modification process;protein phosphorylation;regulation of apoptosis;regulation of biological process;regulation of biosynthetic process;regulation of cell communication;regulation of cell cycle;regulation of cell death;regulation of cell migration;regulation of cell motility;regulation of cell proliferation;regulation of cellular biosynthetic process;regulation of cellular component movement;regulation of cellular macromolecule biosynthetic process;regulation of cellular metabolic process;regulation of cellular process;regulation of cellular protein metabolic process;regulation of developmental growth;regulation of developmental process;regulation of gene expression;regulation of glucose import;regulation of glucose transport;regulation of growth;regulation of insulin receptor signaling pathway;regulation of localization;regulation of locomotion;regulation of macromolecule biosynthetic process;regulation of macromolecule metabolic process;regulation of metabolic process;regulation of mitotic cell cycle;regulation of multicellular organismal development;regulation of multicellular organismal process;regulation of muscle organ development;regulation of primary metabolic process;regulation of programmed cell death;regulation of protein metabolic process;regulation of response to stimulus;regulation of signal transduction;regulation of signaling;regulation of skeletal muscle tissue development;regulation of skeletal muscle tissue growth;regulation of smooth muscle cell migration;regulation of smooth muscle cell proliferation;regulation of striated muscle tissue development;regulation of translation;regulation of translational initiation;regulation of transport;reproductive process;response to abiotic stimulus;response to acid;response to amine stimulus;response to amino acid stimulus;response to biotic stimulus;response to carbohydrate stimulus;response to chemical stimulus;response to corticosteroid stimulus;response to cytokine stimulus;response to drug;response to electrical stimulus;response to electrical stimulus involved in regulation of muscle adaptation;response to endogenous stimulus;response to ethanol;response to external stimulus;response to extracellular stimulus;response to glucagon stimulus;response to glucocorticoid stimulus;response to glucose stimulus;response to growth factor stimulus;response to heat;response to hexose stimulus;response to hormone stimulus;response to insulin stimulus;response to leucine;response to lipopolysaccharide;response to mechanical stimulus;response to molecule of bacterial origin;response to monosaccharide stimulus;response to nutrient;response to nutrient levels;response to organic cyclic compound;response to organic nitrogen;response to organic substance;response to peptide hormone stimulus;response to steroid hormone stimulus;response to stimulus;response to stimulus involved in regulation of muscle adaptation;response to stress;response to temperature stimulus;response to testosterone stimulus;response to toxin;response to tumor necrosis factor;response to wounding;signal transduction;skeletal muscle adaptation;skeletal muscle atrophy;skeletal muscle contraction;striated muscle adaptation;striated muscle atrophy;striated muscle contraction;system process;TOR signaling cascade	adenyl nucleotide binding;adenyl ribonucleotide binding;ATP binding;binding;catalytic activity;kinase activity;nucleotide binding;peptide binding;phosphotransferase activity, alcohol group as acceptor;protein kinase activity;protein serine/threonine kinase activity;protein serine/threonine/tyrosine kinase activity;purine nucleotide binding;purine ribonucleoside triphosphate binding;purine ribonucleotide binding;ribonucleotide binding;ribosomal protein S6 kinase activity;transferase activity;transferase activity, transferring phosphorus-containing groups	cell junction;cell part;cell projection;cell surface;cytoplasm;cytoplasmic part;intracellular membrane-bounded organelle;intracellular organelle;intracellular organelle part;intracellular part;membrane;membrane-bounded organelle;mitochondrial membrane;mitochondrial outer membrane;mitochondrial part;mitochondrion;neuron projection;nuclear part;nucleoplasm;nucleus;organelle;organelle membrane;organelle outer membrane;organelle part;outer membrane;perinuclear region of cytoplasm;synapse	Acute myeloid leukemia;ErbB signaling pathway;Fc gamma R-mediated phagocytosis;Insulin signaling pathway;mTOR signaling pathway;TGF-beta signaling pathway	Acetylation;Alternativeinitiation;Apoptosis;ATP-binding;Cellcycle;Celljunction;Completeproteome;Cytoplasm;Kinase;Membrane;Mitochondrion;Mitochondrionoutermembrane;Nucleotide-binding;Phosphoprotein;Referenceproteome;Serine/threonine-proteinkinase;Synapse;Synaptosome;Transferase;Translationregulation	Cdc2 kinase substrate motif;CDK kinase substrate motif;CDK1,2,4,6 kinase substrate motif;ERK1,2 kinase substrate motif;GSK-3, ERK1, ERK2, CDK5 substrate motif;WW domain binding motif	Rps6kb1								1	0.467397	0.621599	-0.152747	-0.616699	0.415232	0.521551	0.17139	0.606278	0.834074	0.247607	0.259333	1.01479	0.217619	0.718915	0.098711	0.350832	0.425116	0.537997	-0.141063	-0.570015	0.948928	0.174599	-0.514578	-1.36529	Not Defined	1;2;3;4;5;6;7;8;9;10;11;12;13;14;15;16;17;18;19;20;21;22;23;24;25;26;27;28	Q8BSK8	Mus musculus	Ribosomal protein S6 kinase beta-1	Q8BSK8	KS6B1_MOUSE	TPVSPVK	444	_TPVS[Phospho (STY)]PVK_.2	_T[Phospho (STY): 0%]PVS[Phospho (STY): 100%]PVK_;_T[Phospho (STY): 0.2%]PVS[Phospho (STY): 99.8%]PVK_	0.999999940395355;1;0.999999344348907;0.999898195266724;0.997947692871094;0.999999582767487;0.99999988079071;0.999988853931427;0.999999821186066	17.957555770874;20.370756149292;17.3274707794189;15.2638168334961;10.1924200057983;7.18673658370972;15.6590623855591;21.1940021514893;20.8974552154541;21.7518749237061;16.8578147888184;26.8304233551025;19.7326240539551;23.7045364379883;21.4482746124268;18.248815536499;23.1785564422607;28.1897487640381;24.59543800354;22.4431209564209;18.9062900543213;22.0343704223633;18.0389213562012;17.6885280609131;12.4023208618164;20.2682151794434;16.8746585845947;16.5887660980225	1;4	0;1	T;S	1.01772685063928;1.00874414370979;0.931626085544193;0.96148209032886;1.07309229309239;1.00355307928097;1.03008597280568;1.01885146219869;0.903526127935845;0.880763799036661;0.989934206381758;0.998201724568936;1.12407522531567;1.01094216304737;1.10610330554107;1.1313926177098;0.933385686403923;0.860619711494534;0.821149991364511;0.869884504051217;0.956342662566163;0.935263051824687;0.942972973343381;0.951923824745659;1.57775114150951;1.14354133329914;1.08520239238056;1.10012321133704	FALSE	1	_TPVS[Phospho (STY)]PVK_.2	Rps6kb1_S447_M1	1	IRSPRRFIGSPRTPVSPVKFSPGDFWGRGAS	S
11.396	14.3953	14.1217	14.1457	14.3066	13.0845	13.0221	12.4585	13.9175	13.7743	13.7902	13.8457	13.211	13.1081	13.2938	12.7751	14.2459	13.6905	14.1683	13.986	14.6169	14.9192	14.4471	14.2952	14.9728	13.3907	13.3783	14.1465	aging;anatomical structure development;apoptosis;behavior;behavioral defense response;behavioral fear response;biological regulation;cell cycle process;cell death;cell development;cell migration;cell motility;cellular component movement;cellular developmental process;cellular macromolecule metabolic process;cellular metabolic process;cellular process;cellular process involved in reproduction;cellular protein metabolic process;cellular response to chemical stimulus;cellular response to endogenous stimulus;cellular response to growth factor stimulus;cellular response to hormone stimulus;cellular response to insulin stimulus;cellular response to organic cyclic compound;cellular response to organic substance;cellular response to peptide hormone stimulus;cellular response to stimulus;cognition;death;defense response;developmental process;developmental process involved in reproduction;fear response;G1/S transition of mitotic cell cycle;germ cell development;intracellular protein kinase cascade;intracellular signal transduction;learning or memory;locomotion;long-term memory;macromolecule metabolic process;macromolecule modification;memory;metabolic process;multicellular organismal process;multicellular organismal response to stress;muscle adaptation;muscle atrophy;muscle contraction;muscle system process;negative regulation of apoptosis;negative regulation of biological process;negative regulation of cell communication;negative regulation of cell death;negative regulation of cellular process;negative regulation of insulin receptor signaling pathway;negative regulation of programmed cell death;negative regulation of response to stimulus;negative regulation of signal transduction;negative regulation of signaling;neurological system process;phosphate-containing compound metabolic process;phosphorus metabolic process;phosphorylation;positive regulation of biological process;positive regulation of biosynthetic process;positive regulation of cell cycle;positive regulation of cell migration;positive regulation of cell motility;positive regulation of cell proliferation;positive regulation of cellular biosynthetic process;positive regulation of cellular component movement;positive regulation of cellular metabolic process;positive regulation of cellular process;positive regulation of cellular protein metabolic process;positive regulation of developmental growth;positive regulation of developmental process;positive regulation of growth;positive regulation of locomotion;positive regulation of macromolecule biosynthetic process;positive regulation of macromolecule metabolic process;positive regulation of metabolic process;positive regulation of mitotic cell cycle;positive regulation of protein metabolic process;positive regulation of skeletal muscle tissue growth;positive regulation of smooth muscle cell migration;positive regulation of smooth muscle cell proliferation;positive regulation of translation;positive regulation of translational initiation;posttranscriptional regulation of gene expression;primary metabolic process;programmed cell death;protein kinase B signaling cascade;protein metabolic process;protein modification process;protein phosphorylation;regulation of apoptosis;regulation of biological process;regulation of biosynthetic process;regulation of cell communication;regulation of cell cycle;regulation of cell death;regulation of cell migration;regulation of cell motility;regulation of cell proliferation;regulation of cellular biosynthetic process;regulation of cellular component movement;regulation of cellular macromolecule biosynthetic process;regulation of cellular metabolic process;regulation of cellular process;regulation of cellular protein metabolic process;regulation of developmental growth;regulation of developmental process;regulation of gene expression;regulation of glucose import;regulation of glucose transport;regulation of growth;regulation of insulin receptor signaling pathway;regulation of localization;regulation of locomotion;regulation of macromolecule biosynthetic process;regulation of macromolecule metabolic process;regulation of metabolic process;regulation of mitotic cell cycle;regulation of multicellular organismal development;regulation of multicellular organismal process;regulation of muscle organ development;regulation of primary metabolic process;regulation of programmed cell death;regulation of protein metabolic process;regulation of response to stimulus;regulation of signal transduction;regulation of signaling;regulation of skeletal muscle tissue development;regulation of skeletal muscle tissue growth;regulation of smooth muscle cell migration;regulation of smooth muscle cell proliferation;regulation of striated muscle tissue development;regulation of translation;regulation of translational initiation;regulation of transport;reproductive process;response to abiotic stimulus;response to acid;response to amine stimulus;response to amino acid stimulus;response to biotic stimulus;response to carbohydrate stimulus;response to chemical stimulus;response to corticosteroid stimulus;response to cytokine stimulus;response to drug;response to electrical stimulus;response to electrical stimulus involved in regulation of muscle adaptation;response to endogenous stimulus;response to ethanol;response to external stimulus;response to extracellular stimulus;response to glucagon stimulus;response to glucocorticoid stimulus;response to glucose stimulus;response to growth factor stimulus;response to heat;response to hexose stimulus;response to hormone stimulus;response to insulin stimulus;response to leucine;response to lipopolysaccharide;response to mechanical stimulus;response to molecule of bacterial origin;response to monosaccharide stimulus;response to nutrient;response to nutrient levels;response to organic cyclic compound;response to organic nitrogen;response to organic substance;response to peptide hormone stimulus;response to steroid hormone stimulus;response to stimulus;response to stimulus involved in regulation of muscle adaptation;response to stress;response to temperature stimulus;response to testosterone stimulus;response to toxin;response to tumor necrosis factor;response to wounding;signal transduction;skeletal muscle adaptation;skeletal muscle atrophy;skeletal muscle contraction;striated muscle adaptation;striated muscle atrophy;striated muscle contraction;system process;TOR signaling cascade	adenyl nucleotide binding;adenyl ribonucleotide binding;ATP binding;binding;catalytic activity;kinase activity;nucleotide binding;peptide binding;phosphotransferase activity, alcohol group as acceptor;protein kinase activity;protein serine/threonine kinase activity;protein serine/threonine/tyrosine kinase activity;purine nucleotide binding;purine ribonucleoside triphosphate binding;purine ribonucleotide binding;ribonucleotide binding;ribosomal protein S6 kinase activity;transferase activity;transferase activity, transferring phosphorus-containing groups	cell junction;cell part;cell projection;cell surface;cytoplasm;cytoplasmic part;intracellular membrane-bounded organelle;intracellular organelle;intracellular organelle part;intracellular part;membrane;membrane-bounded organelle;mitochondrial membrane;mitochondrial outer membrane;mitochondrial part;mitochondrion;neuron projection;nuclear part;nucleoplasm;nucleus;organelle;organelle membrane;organelle outer membrane;organelle part;outer membrane;perinuclear region of cytoplasm;synapse	Acute myeloid leukemia;ErbB signaling pathway;Fc gamma R-mediated phagocytosis;Insulin signaling pathway;mTOR signaling pathway;TGF-beta signaling pathway	Acetylation;Alternativeinitiation;Apoptosis;ATP-binding;Cellcycle;Celljunction;Completeproteome;Cytoplasm;Kinase;Membrane;Mitochondrion;Mitochondrionoutermembrane;Nucleotide-binding;Phosphoprotein;Referenceproteome;Serine/threonine-proteinkinase;Synapse;Synaptosome;Transferase;Translationregulation	Cdc2 kinase substrate motif;CDK kinase substrate motif;CDK1,2,4,6 kinase substrate motif;ERK1,2 kinase substrate motif;GSK-3, ERK1, ERK2, CDK5 substrate motif;WW domain binding motif	Rps6kb1								1	0.138913	0.803194	-0.296771	-0.326569	0.173571	0.672724	0.317229	0.391805	0.235127	0.55616	-0.417678	-0.510609	0.295265	0.522547	0.507999	0.619828	0.712223	0.161069	1.05492	1.28424	0.229156	0.649624	0.457384	0.506065	Not Defined	2;3;4;5;6;7;10;13;17;18;19;21;23;24;25;27;28;1;2;3;4;5;6;7;9;10;11;12;13;14;15;16;17;18;19;20;21;22;23;24;25;26;27;28	Q8BSK8	Mus musculus	Ribosomal protein S6 kinase beta-1	Q8BSK8	KS6B1_MOUSE	FIGSPRTPVSPVK;TPVSPVK	438;444	_FIGSPRT[Phospho (STY)]PVS[Phospho (STY)]PVK_.3;_T[Phospho (STY)]PVS[Phospho (STY)]PVK_.2	_FIGS[Phospho (STY): 21.9%]PRT[Phospho (STY): 78.7%]PVS[Phospho (STY): 99.4%]PVK_;_FIGS[Phospho (STY): 2.8%]PRT[Phospho (STY): 98%]PVS[Phospho (STY): 99.2%]PVK_;_FIGS[Phospho (STY): 37.1%]PRT[Phospho (STY): 73.6%]PVS[Phospho (STY): 89.3%]PVK_;_FIGS[Phospho (STY): 51.8%]PRT[Phospho (STY): 92%]PVS[Phospho (STY): 56.2%]PVK_;_FIGS[Phospho (STY): 6.2%]PRT[Phospho (STY): 96.9%]PVS[Phospho (STY): 96.9%]PVK_;_FIGS[Phospho (STY): 4.4%]PRT[Phospho (STY): 97.8%]PVS[Phospho (STY): 97.8%]PVK_;_FIGS[Phospho (STY): 27.5%]PRT[Phospho (STY): 83.6%]PVS[Phospho (STY): 88.9%]PVK_;_FIGS[Phospho (STY): 37%]PRT[Phospho (STY): 73.7%]PVS[Phospho (STY): 89.3%]PVK_;_FIGS[Phospho (STY): 1.9%]PRT[Phospho (STY): 99%]PVS[Phospho (STY): 99.1%]PVK_;_FIGS[Phospho (STY): 36.7%]PRT[Phospho (STY): 90.7%]PVS[Phospho (STY): 72.6%]PVK_;_FIGS[Phospho (STY): 24.6%]PRT[Phospho (STY): 77.5%]PVS[Phospho (STY): 97.9%]PVK_;_FIGS[Phospho (STY): 21.3%]PRT[Phospho (STY): 84.2%]PVS[Phospho (STY): 94.5%]PVK_;_FIGS[Phospho (STY): 24.2%]PRT[Phospho (STY): 91.6%]PVS[Phospho (STY): 84.3%]PVK_;_FIGS[Phospho (STY): 33.6%]PRT[Phospho (STY): 85%]PVS[Phospho (STY): 81.4%]PVK_;_FIGS[Phospho (STY): 32%]PRT[Phospho (STY): 71.3%]PVS[Phospho (STY): 96.7%]PVK_;_FIGS[Phospho (STY): 47.5%]PRT[Phospho (STY): 88.6%]PVS[Phospho (STY): 63.9%]PVK_;_FIGS[Phospho (STY): 16.9%]PRT[Phospho (STY): 85.4%]PVS[Phospho (STY): 97.7%]PVK_;_T[Phospho (STY): 100%]PVS[Phospho (STY): 100%]PVK_	0.787367105484009;0.979589283466339;0.736477315425873;0.56186056137085;0.968781709671021;0.978027045726776;0.835676550865173;0.736600041389465;0.990092277526855;0.726313650608063;0.775220155715942;0.842427313327789;0.842784225940704;0.81438148021698;0.713253498077393;0.639072895050049;0.853581488132477;1	5.85062313079834;5.8575644493103;3.78452658653259;2.79977130889893;4.40227937698364;4.77300357818604;3.00664710998535;3.74589085578918;5.72343301773071;2.91360282897949;4.58266448974609;4.34464454650879;3.54326176643372;2.99193000793457;4.03000736236572;2.53120183944702;4.62994623184204;NaN	4;7;10;1;4	0.22;0.79;0.99;0.03;0.98;0.37;0.74;0.89;0.52;0.92;0.56;0.06;0.97;0.04;0.28;0.84;0.02;0.91;0.73;0.25;0.78;0.21;0.94;0.24;0.34;0.85;0.81;0.32;0.71;0.47;0.64;0.17;1	S;T;T;S	1.00874414370979;0.931626085544193;0.96148209032886;1.07309229309239;1.00355307928097;1.03008597280568;0.880763799036661;1.12407522531567;0.933385686403923;0.860619711494534;0.821149991364511;0.956342662566163;0.942972973343381;0.951923824745659;1.57775114150951;1.08520239238056;1.10012321133704;1.01772685063928;1.00874414370979;0.931626085544193;0.96148209032886;1.07309229309239;1.00355307928097;1.03008597280568;0.903526127935845;0.880763799036661;0.989934206381758;0.998201724568936;1.12407522531567;1.01094216304737;1.10610330554107;1.1313926177098;0.933385686403923;0.860619711494534;0.821149991364511;0.869884504051217;0.956342662566163;0.935263051824687;0.942972973343381;0.951923824745659;1.57775114150951;1.14354133329914;1.08520239238056;1.10012321133704	FALSE	2	_FIGSPRT[Phospho (STY)]PVS[Phospho (STY)]PVK_.3;_T[Phospho (STY)]PVS[Phospho (STY)]PVK_.2	Rps6kb1_S447_M2	2	IRSPRRFIGSPRTPVSPVKFSPGDFWGRGAS	S
16.4992	16.7571	16.8818	16.7953	15.9264	16.3629	15.7067	15.9819	16.4043	16.2713	16.2562	16.3206	16.1125	15.8879	16.0563	15.9446	15.9931	16.0603	16.7779	16.5571	17.3317	17.2166	17.0541	17.0707	17.7545	17.27	17.0945	17.0878	aging;anatomical structure development;apoptosis;behavior;behavioral defense response;behavioral fear response;biological regulation;cell cycle process;cell death;cell development;cell migration;cell motility;cellular component movement;cellular developmental process;cellular macromolecule metabolic process;cellular metabolic process;cellular process;cellular process involved in reproduction;cellular protein metabolic process;cellular response to chemical stimulus;cellular response to endogenous stimulus;cellular response to growth factor stimulus;cellular response to hormone stimulus;cellular response to insulin stimulus;cellular response to organic cyclic compound;cellular response to organic substance;cellular response to peptide hormone stimulus;cellular response to stimulus;cognition;death;defense response;developmental process;developmental process involved in reproduction;fear response;G1/S transition of mitotic cell cycle;germ cell development;intracellular protein kinase cascade;intracellular signal transduction;learning or memory;locomotion;long-term memory;macromolecule metabolic process;macromolecule modification;memory;metabolic process;multicellular organismal process;multicellular organismal response to stress;muscle adaptation;muscle atrophy;muscle contraction;muscle system process;negative regulation of apoptosis;negative regulation of biological process;negative regulation of cell communication;negative regulation of cell death;negative regulation of cellular process;negative regulation of insulin receptor signaling pathway;negative regulation of programmed cell death;negative regulation of response to stimulus;negative regulation of signal transduction;negative regulation of signaling;neurological system process;phosphate-containing compound metabolic process;phosphorus metabolic process;phosphorylation;positive regulation of biological process;positive regulation of biosynthetic process;positive regulation of cell cycle;positive regulation of cell migration;positive regulation of cell motility;positive regulation of cell proliferation;positive regulation of cellular biosynthetic process;positive regulation of cellular component movement;positive regulation of cellular metabolic process;positive regulation of cellular process;positive regulation of cellular protein metabolic process;positive regulation of developmental growth;positive regulation of developmental process;positive regulation of growth;positive regulation of locomotion;positive regulation of macromolecule biosynthetic process;positive regulation of macromolecule metabolic process;positive regulation of metabolic process;positive regulation of mitotic cell cycle;positive regulation of protein metabolic process;positive regulation of skeletal muscle tissue growth;positive regulation of smooth muscle cell migration;positive regulation of smooth muscle cell proliferation;positive regulation of translation;positive regulation of translational initiation;posttranscriptional regulation of gene expression;primary metabolic process;programmed cell death;protein kinase B signaling cascade;protein metabolic process;protein modification process;protein phosphorylation;regulation of apoptosis;regulation of biological process;regulation of biosynthetic process;regulation of cell communication;regulation of cell cycle;regulation of cell death;regulation of cell migration;regulation of cell motility;regulation of cell proliferation;regulation of cellular biosynthetic process;regulation of cellular component movement;regulation of cellular macromolecule biosynthetic process;regulation of cellular metabolic process;regulation of cellular process;regulation of cellular protein metabolic process;regulation of developmental growth;regulation of developmental process;regulation of gene expression;regulation of glucose import;regulation of glucose transport;regulation of growth;regulation of insulin receptor signaling pathway;regulation of localization;regulation of locomotion;regulation of macromolecule biosynthetic process;regulation of macromolecule metabolic process;regulation of metabolic process;regulation of mitotic cell cycle;regulation of multicellular organismal development;regulation of multicellular organismal process;regulation of muscle organ development;regulation of primary metabolic process;regulation of programmed cell death;regulation of protein metabolic process;regulation of response to stimulus;regulation of signal transduction;regulation of signaling;regulation of skeletal muscle tissue development;regulation of skeletal muscle tissue growth;regulation of smooth muscle cell migration;regulation of smooth muscle cell proliferation;regulation of striated muscle tissue development;regulation of translation;regulation of translational initiation;regulation of transport;reproductive process;response to abiotic stimulus;response to acid;response to amine stimulus;response to amino acid stimulus;response to biotic stimulus;response to carbohydrate stimulus;response to chemical stimulus;response to corticosteroid stimulus;response to cytokine stimulus;response to drug;response to electrical stimulus;response to electrical stimulus involved in regulation of muscle adaptation;response to endogenous stimulus;response to ethanol;response to external stimulus;response to extracellular stimulus;response to glucagon stimulus;response to glucocorticoid stimulus;response to glucose stimulus;response to growth factor stimulus;response to heat;response to hexose stimulus;response to hormone stimulus;response to insulin stimulus;response to leucine;response to lipopolysaccharide;response to mechanical stimulus;response to molecule of bacterial origin;response to monosaccharide stimulus;response to nutrient;response to nutrient levels;response to organic cyclic compound;response to organic nitrogen;response to organic substance;response to peptide hormone stimulus;response to steroid hormone stimulus;response to stimulus;response to stimulus involved in regulation of muscle adaptation;response to stress;response to temperature stimulus;response to testosterone stimulus;response to toxin;response to tumor necrosis factor;response to wounding;signal transduction;skeletal muscle adaptation;skeletal muscle atrophy;skeletal muscle contraction;striated muscle adaptation;striated muscle atrophy;striated muscle contraction;system process;TOR signaling cascade	adenyl nucleotide binding;adenyl ribonucleotide binding;ATP binding;binding;catalytic activity;kinase activity;nucleotide binding;peptide binding;phosphotransferase activity, alcohol group as acceptor;protein kinase activity;protein serine/threonine kinase activity;protein serine/threonine/tyrosine kinase activity;purine nucleotide binding;purine ribonucleoside triphosphate binding;purine ribonucleotide binding;ribonucleotide binding;ribosomal protein S6 kinase activity;transferase activity;transferase activity, transferring phosphorus-containing groups	cell junction;cell part;cell projection;cell surface;cytoplasm;cytoplasmic part;intracellular membrane-bounded organelle;intracellular organelle;intracellular organelle part;intracellular part;membrane;membrane-bounded organelle;mitochondrial membrane;mitochondrial outer membrane;mitochondrial part;mitochondrion;neuron projection;nuclear part;nucleoplasm;nucleus;organelle;organelle membrane;organelle outer membrane;organelle part;outer membrane;perinuclear region of cytoplasm;synapse	Acute myeloid leukemia;ErbB signaling pathway;Fc gamma R-mediated phagocytosis;Insulin signaling pathway;mTOR signaling pathway;TGF-beta signaling pathway	Acetylation;Alternativeinitiation;Apoptosis;ATP-binding;Cellcycle;Celljunction;Completeproteome;Cytoplasm;Kinase;Membrane;Mitochondrion;Mitochondrionoutermembrane;Nucleotide-binding;Phosphoprotein;Referenceproteome;Serine/threonine-proteinkinase;Synapse;Synaptosome;Transferase;Translationregulation	Cdc2 kinase substrate motif;CDK kinase substrate motif;CDK1,2,4,6 kinase substrate motif;ERK1,2 kinase substrate motif;GSK-3, ERK1, ERK2, CDK5 substrate motif;WW domain binding motif	Rps6kb1	+	+	+		+		Arg_starv_10h_0h;Arg_starv_1h_0h;Arg_starv_3h_0h;Leu_starv_3h_0h	1	2.44982	0.0430858	-0.73892	-2.84929	2.49284	0.0357827	-0.420284	-2.22607	3.55677	0.00561887	-0.733044	-3.72249	0.949007	0.182086	-0.386288	-1.25479	2.21273	0.0406325	0.434904	2.1191	1.73622	0.0580505	0.568279	2.05149	Not Defined	1;2;3;4;5;6;7;8;9;10;11;12;13;14;15;16;17;18;19;20;21;22;23;24;25;26;27;28	Q8BSK8	Mus musculus	Ribosomal protein S6 kinase beta-1	Q8BSK8	KS6B1_MOUSE	FIGSPRTPVSPVK	438	_FIGS[Phospho (STY)]PRT[Phospho (STY)]PVS[Phospho (STY)]PVK_.2;_FIGS[Phospho (STY)]PRT[Phospho (STY)]PVS[Phospho (STY)]PVK_.3	_FIGS[Phospho (STY): 100%]PRT[Phospho (STY): 100%]PVS[Phospho (STY): 100%]PVK_	1	NaN	4;7;10	1	S;T	1.01772685063928;1.00874414370979;0.931626085544193;0.96148209032886;1.07309229309239;1.00355307928097;1.03008597280568;1.01885146219869;0.903526127935845;0.880763799036661;0.989934206381758;0.998201724568936;1.12407522531567;1.01094216304737;1.10610330554107;1.1313926177098;0.933385686403923;0.860619711494534;0.821149991364511;0.869884504051217;0.956342662566163;0.935263051824687;0.942972973343381;0.951923824745659;1.57775114150951;1.14354133329914;1.08520239238056;1.10012321133704	FALSE	3	_FIGS[Phospho (STY)]PRT[Phospho (STY)]PVS[Phospho (STY)]PVK_.2;_FIGS[Phospho (STY)]PRT[Phospho (STY)]PVS[Phospho (STY)]PVK_.3	Rps6kb1_S447_M3	2	IRSPRRFIGSPRTPVSPVKFSPGDFWGRGAS	S
11.7172	14.7452	14.4415	14.4887	14.5864	13.3835	13.3571	14.2283	14.3254	14.0963	14.0192	14.1669	13.5322	13.4293	13.4978	13.0963	14.5792	14.014	14.4166	14.3961	14.9341	15.1201	14.7653	14.6399	15.3057	13.8558	13.6305	14.45	aging;anatomical structure development;apoptosis;behavior;behavioral defense response;behavioral fear response;biological regulation;cell cycle process;cell death;cell development;cell migration;cell motility;cellular component movement;cellular developmental process;cellular macromolecule metabolic process;cellular metabolic process;cellular process;cellular process involved in reproduction;cellular protein metabolic process;cellular response to chemical stimulus;cellular response to endogenous stimulus;cellular response to growth factor stimulus;cellular response to hormone stimulus;cellular response to insulin stimulus;cellular response to organic cyclic compound;cellular response to organic substance;cellular response to peptide hormone stimulus;cellular response to stimulus;cognition;death;defense response;developmental process;developmental process involved in reproduction;fear response;G1/S transition of mitotic cell cycle;germ cell development;intracellular protein kinase cascade;intracellular signal transduction;learning or memory;locomotion;long-term memory;macromolecule metabolic process;macromolecule modification;memory;metabolic process;multicellular organismal process;multicellular organismal response to stress;muscle adaptation;muscle atrophy;muscle contraction;muscle system process;negative regulation of apoptosis;negative regulation of biological process;negative regulation of cell communication;negative regulation of cell death;negative regulation of cellular process;negative regulation of insulin receptor signaling pathway;negative regulation of programmed cell death;negative regulation of response to stimulus;negative regulation of signal transduction;negative regulation of signaling;neurological system process;phosphate-containing compound metabolic process;phosphorus metabolic process;phosphorylation;positive regulation of biological process;positive regulation of biosynthetic process;positive regulation of cell cycle;positive regulation of cell migration;positive regulation of cell motility;positive regulation of cell proliferation;positive regulation of cellular biosynthetic process;positive regulation of cellular component movement;positive regulation of cellular metabolic process;positive regulation of cellular process;positive regulation of cellular protein metabolic process;positive regulation of developmental growth;positive regulation of developmental process;positive regulation of growth;positive regulation of locomotion;positive regulation of macromolecule biosynthetic process;positive regulation of macromolecule metabolic process;positive regulation of metabolic process;positive regulation of mitotic cell cycle;positive regulation of protein metabolic process;positive regulation of skeletal muscle tissue growth;positive regulation of smooth muscle cell migration;positive regulation of smooth muscle cell proliferation;positive regulation of translation;positive regulation of translational initiation;posttranscriptional regulation of gene expression;primary metabolic process;programmed cell death;protein kinase B signaling cascade;protein metabolic process;protein modification process;protein phosphorylation;regulation of apoptosis;regulation of biological process;regulation of biosynthetic process;regulation of cell communication;regulation of cell cycle;regulation of cell death;regulation of cell migration;regulation of cell motility;regulation of cell proliferation;regulation of cellular biosynthetic process;regulation of cellular component movement;regulation of cellular macromolecule biosynthetic process;regulation of cellular metabolic process;regulation of cellular process;regulation of cellular protein metabolic process;regulation of developmental growth;regulation of developmental process;regulation of gene expression;regulation of glucose import;regulation of glucose transport;regulation of growth;regulation of insulin receptor signaling pathway;regulation of localization;regulation of locomotion;regulation of macromolecule biosynthetic process;regulation of macromolecule metabolic process;regulation of metabolic process;regulation of mitotic cell cycle;regulation of multicellular organismal development;regulation of multicellular organismal process;regulation of muscle organ development;regulation of primary metabolic process;regulation of programmed cell death;regulation of protein metabolic process;regulation of response to stimulus;regulation of signal transduction;regulation of signaling;regulation of skeletal muscle tissue development;regulation of skeletal muscle tissue growth;regulation of smooth muscle cell migration;regulation of smooth muscle cell proliferation;regulation of striated muscle tissue development;regulation of translation;regulation of translational initiation;regulation of transport;reproductive process;response to abiotic stimulus;response to acid;response to amine stimulus;response to amino acid stimulus;response to biotic stimulus;response to carbohydrate stimulus;response to chemical stimulus;response to corticosteroid stimulus;response to cytokine stimulus;response to drug;response to electrical stimulus;response to electrical stimulus involved in regulation of muscle adaptation;response to endogenous stimulus;response to ethanol;response to external stimulus;response to extracellular stimulus;response to glucagon stimulus;response to glucocorticoid stimulus;response to glucose stimulus;response to growth factor stimulus;response to heat;response to hexose stimulus;response to hormone stimulus;response to insulin stimulus;response to leucine;response to lipopolysaccharide;response to mechanical stimulus;response to molecule of bacterial origin;response to monosaccharide stimulus;response to nutrient;response to nutrient levels;response to organic cyclic compound;response to organic nitrogen;response to organic substance;response to peptide hormone stimulus;response to steroid hormone stimulus;response to stimulus;response to stimulus involved in regulation of muscle adaptation;response to stress;response to temperature stimulus;response to testosterone stimulus;response to toxin;response to tumor necrosis factor;response to wounding;signal transduction;skeletal muscle adaptation;skeletal muscle atrophy;skeletal muscle contraction;striated muscle adaptation;striated muscle atrophy;striated muscle contraction;system process;TOR signaling cascade	adenyl nucleotide binding;adenyl ribonucleotide binding;ATP binding;binding;catalytic activity;kinase activity;nucleotide binding;peptide binding;phosphotransferase activity, alcohol group as acceptor;protein kinase activity;protein serine/threonine kinase activity;protein serine/threonine/tyrosine kinase activity;purine nucleotide binding;purine ribonucleoside triphosphate binding;purine ribonucleotide binding;ribonucleotide binding;ribosomal protein S6 kinase activity;transferase activity;transferase activity, transferring phosphorus-containing groups	cell junction;cell part;cell projection;cell surface;cytoplasm;cytoplasmic part;intracellular membrane-bounded organelle;intracellular organelle;intracellular organelle part;intracellular part;membrane;membrane-bounded organelle;mitochondrial membrane;mitochondrial outer membrane;mitochondrial part;mitochondrion;neuron projection;nuclear part;nucleoplasm;nucleus;organelle;organelle membrane;organelle outer membrane;organelle part;outer membrane;perinuclear region of cytoplasm;synapse	Acute myeloid leukemia;ErbB signaling pathway;Fc gamma R-mediated phagocytosis;Insulin signaling pathway;mTOR signaling pathway;TGF-beta signaling pathway	Acetylation;Alternativeinitiation;Apoptosis;ATP-binding;Cellcycle;Celljunction;Completeproteome;Cytoplasm;Kinase;Membrane;Mitochondrion;Mitochondrionoutermembrane;Nucleotide-binding;Phosphoprotein;Referenceproteome;Serine/threonine-proteinkinase;Synapse;Synaptosome;Transferase;Translationregulation	Casein kinase II substrate motif;ERK1,2 kinase substrate motif;G protein-coupled receptor kinase 1 substrate motif;Growth associated histone HI kinase substrate motif;GSK3, Erk1, Erk2 and CDK5 kinase motif;GSK-3, ERK1, ERK2, CDK5 substrate motif;WW domain binding motif	Rps6kb1								1	0.017758	0.974269	0.0406988	0.0463979	0.163465	0.688571	0.303772	0.372081	0.26175	0.522324	-0.459261	-0.559807	0.290216	0.528119	0.503329	0.611273	0.681552	0.173877	1.01671	1.23835	0.231481	0.646437	0.462371	0.510593	Not Defined	2;3;4;5;6;7;10;13;17;18;19;21;23;24;25;27;28;9;11;15;20;22;26;1;2;3;4;5;6;7;9;10;11;12;13;14;15;16;17;18;19;20;21;22;23;24;25;26;27;28	Q8BSK8	Mus musculus	Ribosomal protein S6 kinase beta-1	Q8BSK8	KS6B1_MOUSE	FIGSPRTPVSPVK;TPVSPVK	438;444	_FIGSPRT[Phospho (STY)]PVS[Phospho (STY)]PVK_.3;_T[Phospho (STY)]PVS[Phospho (STY)]PVK_.2	_FIGS[Phospho (STY): 21.9%]PRT[Phospho (STY): 78.7%]PVS[Phospho (STY): 99.4%]PVK_;_FIGS[Phospho (STY): 2.8%]PRT[Phospho (STY): 98%]PVS[Phospho (STY): 99.2%]PVK_;_FIGS[Phospho (STY): 37.1%]PRT[Phospho (STY): 73.6%]PVS[Phospho (STY): 89.3%]PVK_;_FIGS[Phospho (STY): 51.8%]PRT[Phospho (STY): 92%]PVS[Phospho (STY): 56.2%]PVK_;_FIGS[Phospho (STY): 6.2%]PRT[Phospho (STY): 96.9%]PVS[Phospho (STY): 96.9%]PVK_;_FIGS[Phospho (STY): 4.4%]PRT[Phospho (STY): 97.8%]PVS[Phospho (STY): 97.8%]PVK_;_FIGS[Phospho (STY): 27.5%]PRT[Phospho (STY): 83.6%]PVS[Phospho (STY): 88.9%]PVK_;_FIGS[Phospho (STY): 37%]PRT[Phospho (STY): 73.7%]PVS[Phospho (STY): 89.3%]PVK_;_FIGS[Phospho (STY): 1.9%]PRT[Phospho (STY): 99%]PVS[Phospho (STY): 99.1%]PVK_;_FIGS[Phospho (STY): 36.7%]PRT[Phospho (STY): 90.7%]PVS[Phospho (STY): 72.6%]PVK_;_FIGS[Phospho (STY): 24.6%]PRT[Phospho (STY): 77.5%]PVS[Phospho (STY): 97.9%]PVK_;_FIGS[Phospho (STY): 21.3%]PRT[Phospho (STY): 84.2%]PVS[Phospho (STY): 94.5%]PVK_;_FIGS[Phospho (STY): 24.2%]PRT[Phospho (STY): 91.6%]PVS[Phospho (STY): 84.3%]PVK_;_FIGS[Phospho (STY): 33.6%]PRT[Phospho (STY): 85%]PVS[Phospho (STY): 81.4%]PVK_;_FIGS[Phospho (STY): 32%]PRT[Phospho (STY): 71.3%]PVS[Phospho (STY): 96.7%]PVK_;_FIGS[Phospho (STY): 47.5%]PRT[Phospho (STY): 88.6%]PVS[Phospho (STY): 63.9%]PVK_;_FIGS[Phospho (STY): 16.9%]PRT[Phospho (STY): 85.4%]PVS[Phospho (STY): 97.7%]PVK_;_FIGS[Phospho (STY): 95.4%]PRT[Phospho (STY): 95.4%]PVS[Phospho (STY): 9.1%]PVK_;_FIGS[Phospho (STY): 93%]PRT[Phospho (STY): 71.4%]PVS[Phospho (STY): 35.6%]PVK_;_FIGS[Phospho (STY): 74.2%]PRT[Phospho (STY): 74.2%]PVS[Phospho (STY): 51.6%]PVK_;_FIGS[Phospho (STY): 82.1%]PRT[Phospho (STY): 63.8%]PVS[Phospho (STY): 54.1%]PVK_;_FIGS[Phospho (STY): 68.4%]PRT[Phospho (STY): 91.8%]PVS[Phospho (STY): 39.9%]PVK_;_FIGS[Phospho (STY): 75.7%]PRT[Phospho (STY): 85.7%]PVS[Phospho (STY): 38.6%]PVK_;_T[Phospho (STY): 100%]PVS[Phospho (STY): 100%]PVK_	0.787367105484009;0.979589283466339;0.736477315425873;0.56186056137085;0.968781709671021;0.978027045726776;0.835676550865173;0.736600041389465;0.990092277526855;0.726313650608063;0.775220155715942;0.842427313327789;0.842784225940704;0.81438148021698;0.713253498077393;0.639072895050049;0.853581488132477;0.0911385715007782;0.356309354305267;0.515659749507904;0.541136622428894;0.398514181375504;0.385971188545227;1	5.85062313079834;5.8575644493103;3.78452658653259;2.79977130889893;4.40227937698364;4.77300357818604;3.00664710998535;3.74589085578918;5.72343301773071;2.91360282897949;4.58266448974609;4.34464454650879;3.54326176643372;2.99193000793457;4.03000736236572;2.53120183944702;4.62994623184204;1;1.5609929561615;1.80366694927216;2.59771060943604;1.53476107120514;NaN	4;7;10;1;4	0.22;0.79;0.99;0.03;0.98;0.37;0.74;0.89;0.52;0.92;0.56;0.06;0.97;0.04;0.28;0.84;0.02;0.91;0.73;0.25;0.78;0.21;0.94;0.24;0.34;0.85;0.81;0.32;0.71;0.47;0.64;0.17;0.95;0.09;0.93;0.71;0.36;0.74;0.52;0.82;0.64;0.54;0.68;0.92;0.4;0.76;0.86;0.39;1	S;T;T;S	1.00874414370979;0.931626085544193;0.96148209032886;1.07309229309239;1.00355307928097;1.03008597280568;0.880763799036661;1.12407522531567;0.933385686403923;0.860619711494534;0.821149991364511;0.956342662566163;0.942972973343381;0.951923824745659;1.57775114150951;1.08520239238056;1.10012321133704;0.903526127935845;0.989934206381758;1.10610330554107;0.869884504051217;0.935263051824687;1.14354133329914;1.01772685063928;1.00874414370979;0.931626085544193;0.96148209032886;1.07309229309239;1.00355307928097;1.03008597280568;0.903526127935845;0.880763799036661;0.989934206381758;0.998201724568936;1.12407522531567;1.01094216304737;1.10610330554107;1.1313926177098;0.933385686403923;0.860619711494534;0.821149991364511;0.869884504051217;0.956342662566163;0.935263051824687;0.942972973343381;0.951923824745659;1.57775114150951;1.14354133329914;1.08520239238056;1.10012321133704	FALSE	2	_FIGSPRT[Phospho (STY)]PVS[Phospho (STY)]PVK_.3;_FIGS[Phospho (STY)]PRT[Phospho (STY)]PVSPVK_.3;_T[Phospho (STY)]PVS[Phospho (STY)]PVK_.2	Rps6kb1_T444_M2	3	EPKIRSPRRFIGSPRTPVSPVKFSPGDFWGR	T
16.4992	16.7571	16.8818	16.7953	15.9264	16.3629	15.7067	15.9819	16.4043	16.2713	16.2562	16.3206	16.1125	15.8879	16.0563	15.9446	15.9931	16.0603	16.7779	16.5571	17.3317	17.2166	17.0541	17.0707	17.7545	17.27	17.0945	17.0878	aging;anatomical structure development;apoptosis;behavior;behavioral defense response;behavioral fear response;biological regulation;cell cycle process;cell death;cell development;cell migration;cell motility;cellular component movement;cellular developmental process;cellular macromolecule metabolic process;cellular metabolic process;cellular process;cellular process involved in reproduction;cellular protein metabolic process;cellular response to chemical stimulus;cellular response to endogenous stimulus;cellular response to growth factor stimulus;cellular response to hormone stimulus;cellular response to insulin stimulus;cellular response to organic cyclic compound;cellular response to organic substance;cellular response to peptide hormone stimulus;cellular response to stimulus;cognition;death;defense response;developmental process;developmental process involved in reproduction;fear response;G1/S transition of mitotic cell cycle;germ cell development;intracellular protein kinase cascade;intracellular signal transduction;learning or memory;locomotion;long-term memory;macromolecule metabolic process;macromolecule modification;memory;metabolic process;multicellular organismal process;multicellular organismal response to stress;muscle adaptation;muscle atrophy;muscle contraction;muscle system process;negative regulation of apoptosis;negative regulation of biological process;negative regulation of cell communication;negative regulation of cell death;negative regulation of cellular process;negative regulation of insulin receptor signaling pathway;negative regulation of programmed cell death;negative regulation of response to stimulus;negative regulation of signal transduction;negative regulation of signaling;neurological system process;phosphate-containing compound metabolic process;phosphorus metabolic process;phosphorylation;positive regulation of biological process;positive regulation of biosynthetic process;positive regulation of cell cycle;positive regulation of cell migration;positive regulation of cell motility;positive regulation of cell proliferation;positive regulation of cellular biosynthetic process;positive regulation of cellular component movement;positive regulation of cellular metabolic process;positive regulation of cellular process;positive regulation of cellular protein metabolic process;positive regulation of developmental growth;positive regulation of developmental process;positive regulation of growth;positive regulation of locomotion;positive regulation of macromolecule biosynthetic process;positive regulation of macromolecule metabolic process;positive regulation of metabolic process;positive regulation of mitotic cell cycle;positive regulation of protein metabolic process;positive regulation of skeletal muscle tissue growth;positive regulation of smooth muscle cell migration;positive regulation of smooth muscle cell proliferation;positive regulation of translation;positive regulation of translational initiation;posttranscriptional regulation of gene expression;primary metabolic process;programmed cell death;protein kinase B signaling cascade;protein metabolic process;protein modification process;protein phosphorylation;regulation of apoptosis;regulation of biological process;regulation of biosynthetic process;regulation of cell communication;regulation of cell cycle;regulation of cell death;regulation of cell migration;regulation of cell motility;regulation of cell proliferation;regulation of cellular biosynthetic process;regulation of cellular component movement;regulation of cellular macromolecule biosynthetic process;regulation of cellular metabolic process;regulation of cellular process;regulation of cellular protein metabolic process;regulation of developmental growth;regulation of developmental process;regulation of gene expression;regulation of glucose import;regulation of glucose transport;regulation of growth;regulation of insulin receptor signaling pathway;regulation of localization;regulation of locomotion;regulation of macromolecule biosynthetic process;regulation of macromolecule metabolic process;regulation of metabolic process;regulation of mitotic cell cycle;regulation of multicellular organismal development;regulation of multicellular organismal process;regulation of muscle organ development;regulation of primary metabolic process;regulation of programmed cell death;regulation of protein metabolic process;regulation of response to stimulus;regulation of signal transduction;regulation of signaling;regulation of skeletal muscle tissue development;regulation of skeletal muscle tissue growth;regulation of smooth muscle cell migration;regulation of smooth muscle cell proliferation;regulation of striated muscle tissue development;regulation of translation;regulation of translational initiation;regulation of transport;reproductive process;response to abiotic stimulus;response to acid;response to amine stimulus;response to amino acid stimulus;response to biotic stimulus;response to carbohydrate stimulus;response to chemical stimulus;response to corticosteroid stimulus;response to cytokine stimulus;response to drug;response to electrical stimulus;response to electrical stimulus involved in regulation of muscle adaptation;response to endogenous stimulus;response to ethanol;response to external stimulus;response to extracellular stimulus;response to glucagon stimulus;response to glucocorticoid stimulus;response to glucose stimulus;response to growth factor stimulus;response to heat;response to hexose stimulus;response to hormone stimulus;response to insulin stimulus;response to leucine;response to lipopolysaccharide;response to mechanical stimulus;response to molecule of bacterial origin;response to monosaccharide stimulus;response to nutrient;response to nutrient levels;response to organic cyclic compound;response to organic nitrogen;response to organic substance;response to peptide hormone stimulus;response to steroid hormone stimulus;response to stimulus;response to stimulus involved in regulation of muscle adaptation;response to stress;response to temperature stimulus;response to testosterone stimulus;response to toxin;response to tumor necrosis factor;response to wounding;signal transduction;skeletal muscle adaptation;skeletal muscle atrophy;skeletal muscle contraction;striated muscle adaptation;striated muscle atrophy;striated muscle contraction;system process;TOR signaling cascade	adenyl nucleotide binding;adenyl ribonucleotide binding;ATP binding;binding;catalytic activity;kinase activity;nucleotide binding;peptide binding;phosphotransferase activity, alcohol group as acceptor;protein kinase activity;protein serine/threonine kinase activity;protein serine/threonine/tyrosine kinase activity;purine nucleotide binding;purine ribonucleoside triphosphate binding;purine ribonucleotide binding;ribonucleotide binding;ribosomal protein S6 kinase activity;transferase activity;transferase activity, transferring phosphorus-containing groups	cell junction;cell part;cell projection;cell surface;cytoplasm;cytoplasmic part;intracellular membrane-bounded organelle;intracellular organelle;intracellular organelle part;intracellular part;membrane;membrane-bounded organelle;mitochondrial membrane;mitochondrial outer membrane;mitochondrial part;mitochondrion;neuron projection;nuclear part;nucleoplasm;nucleus;organelle;organelle membrane;organelle outer membrane;organelle part;outer membrane;perinuclear region of cytoplasm;synapse	Acute myeloid leukemia;ErbB signaling pathway;Fc gamma R-mediated phagocytosis;Insulin signaling pathway;mTOR signaling pathway;TGF-beta signaling pathway	Acetylation;Alternativeinitiation;Apoptosis;ATP-binding;Cellcycle;Celljunction;Completeproteome;Cytoplasm;Kinase;Membrane;Mitochondrion;Mitochondrionoutermembrane;Nucleotide-binding;Phosphoprotein;Referenceproteome;Serine/threonine-proteinkinase;Synapse;Synaptosome;Transferase;Translationregulation	Casein kinase II substrate motif;ERK1,2 kinase substrate motif;G protein-coupled receptor kinase 1 substrate motif;Growth associated histone HI kinase substrate motif;GSK3, Erk1, Erk2 and CDK5 kinase motif;GSK-3, ERK1, ERK2, CDK5 substrate motif;WW domain binding motif	Rps6kb1	+	+	+		+		Arg_starv_10h_0h;Arg_starv_1h_0h;Arg_starv_3h_0h;Leu_starv_3h_0h	1	2.44982	0.0430481	-0.73892	-2.84929	2.49284	0.035773	-0.420284	-2.22607	3.55677	0.00561548	-0.733044	-3.72249	0.949007	0.182061	-0.386288	-1.25479	2.21273	0.0406223	0.434904	2.1191	1.73622	0.0580363	0.568279	2.05149	Not Defined	1;2;3;4;5;6;7;8;9;10;11;12;13;14;15;16;17;18;19;20;21;22;23;24;25;26;27;28	Q8BSK8	Mus musculus	Ribosomal protein S6 kinase beta-1	Q8BSK8	KS6B1_MOUSE	FIGSPRTPVSPVK	438	_FIGS[Phospho (STY)]PRT[Phospho (STY)]PVS[Phospho (STY)]PVK_.2;_FIGS[Phospho (STY)]PRT[Phospho (STY)]PVS[Phospho (STY)]PVK_.3	_FIGS[Phospho (STY): 100%]PRT[Phospho (STY): 100%]PVS[Phospho (STY): 100%]PVK_	1	NaN	4;7;10	1	S;T	1.01772685063928;1.00874414370979;0.931626085544193;0.96148209032886;1.07309229309239;1.00355307928097;1.03008597280568;1.01885146219869;0.903526127935845;0.880763799036661;0.989934206381758;0.998201724568936;1.12407522531567;1.01094216304737;1.10610330554107;1.1313926177098;0.933385686403923;0.860619711494534;0.821149991364511;0.869884504051217;0.956342662566163;0.935263051824687;0.942972973343381;0.951923824745659;1.57775114150951;1.14354133329914;1.08520239238056;1.10012321133704	FALSE	3	_FIGS[Phospho (STY)]PRT[Phospho (STY)]PVS[Phospho (STY)]PVK_.2;_FIGS[Phospho (STY)]PRT[Phospho (STY)]PVS[Phospho (STY)]PVK_.3	Rps6kb1_T444_M3	2	EPKIRSPRRFIGSPRTPVSPVKFSPGDFWGR	T
13.0652	12.0448	12.8022	12.8375	13.1978	13.354	12.3396	14.0813	13.7264	13.5642	13.0607	10.7495	10.7166	12.2227	13.6846	10.5421	13.6757	13.6733	13.359	12.6607	13.7305	13.5767	13.5662	12.7833	12.1398	12.7	11.7118	11.4912	biological regulation;cellular process;cellular response to stimulus;regulation of biological process;regulation of cellular process;response to stimulus;signal transduction	adenyl nucleotide binding;adenyl ribonucleotide binding;ATP binding;binding;catalytic activity;kinase activity;lipid binding;nucleotide binding;phosphatidylinositol binding;phospholipid binding;phosphotransferase activity, alcohol group as acceptor;protein kinase activity;protein serine/threonine kinase activity;purine nucleotide binding;purine ribonucleoside triphosphate binding;purine ribonucleotide binding;ribonucleotide binding;transferase activity;transferase activity, transferring phosphorus-containing groups	cell part;cytoplasm;intracellular membrane-bounded organelle;intracellular organelle;intracellular part;membrane;membrane-bounded organelle;organelle		Alternativesplicing;ATP-binding;Completeproteome;Cytoplasm;Kinase;Membrane;Nucleotide-binding;Phosphoprotein;Referenceproteome;Repeat;Serine/threonine-proteinkinase;Transferase	b-Adrenergic Receptor kinase substrate motif;Casein kinase II substrate motif	Rps6kc1								0.858	NaN	1	0	NaN	NaN	1	0	NaN	NaN	1	0	NaN	1.03845	0.115111	0.654748	1.53616	1.24903	0.0660174	0.726774	1.78095	NaN	1	0	NaN	Not Defined	3;4;5;6;9;10;15;17;18;19;21;22;23	Q8BLK9	Mus musculus	Ribosomal protein S6 kinase delta-1	Q8BLK9	KS6C1_MOUSE	GVDLLLEGVQGESSPTRR	268	_GVDLLLEGVQGESS[Phospho (STY)]PTRR_.3	_GVDLLLEGVQGES[Phospho (STY): 71.1%]S[Phospho (STY): 22.1%]PT[Phospho (STY): 6.8%]RR_;_GVDLLLEGVQGES[Phospho (STY): 61.4%]S[Phospho (STY): 38.5%]PT[Phospho (STY): 0.1%]RR_;_GVDLLLEGVQGES[Phospho (STY): 61.8%]S[Phospho (STY): 38.1%]PT[Phospho (STY): 0.1%]RR_;_GVDLLLEGVQGES[Phospho (STY): 85.8%]S[Phospho (STY): 14.2%]PT[Phospho (STY): 0%]RR_;_GVDLLLEGVQGES[Phospho (STY): 65%]S[Phospho (STY): 34.9%]PT[Phospho (STY): 0.1%]RR_;_GVDLLLEGVQGES[Phospho (STY): 65.1%]S[Phospho (STY): 34.8%]PT[Phospho (STY): 0.1%]RR_;_GVDLLLEGVQGES[Phospho (STY): 78.1%]S[Phospho (STY): 21.9%]PT[Phospho (STY): 0%]RR_;_GVDLLLEGVQGES[Phospho (STY): 64.1%]S[Phospho (STY): 35.8%]PT[Phospho (STY): 0.1%]RR_;_GVDLLLEGVQGES[Phospho (STY): 77.1%]S[Phospho (STY): 22.9%]PT[Phospho (STY): 0%]RR_;_GVDLLLEGVQGES[Phospho (STY): 65.5%]S[Phospho (STY): 34.4%]PT[Phospho (STY): 0.1%]RR_;_GVDLLLEGVQGES[Phospho (STY): 64.3%]S[Phospho (STY): 35.6%]PT[Phospho (STY): 0.1%]RR_;_GVDLLLEGVQGES[Phospho (STY): 63.9%]S[Phospho (STY): 36%]PT[Phospho (STY): 0.1%]RR_	0.22140409052372;0.384505540132523;0.381420642137527;0.141912966966629;0.348792731761932;0.347718328237534;0.21897292137146;0.358022212982178;0.228740558028221;0.343897849321365;0.356310218572617;0.356335759162903;0.359856218099594	9.40009117126465;8.82996559143066;10.626914024353;8.97975444793701;18.9083003997803;18.521411895752;14.9456720352173;19.5176105499268;15.9350814819336;19.9675254821777;15.8875923156738;15.9216032028198;17.2521648406982	13;14;16	0.71;0.22;0.07;0.61;0.38;0;0.62;0.86;0.14;0.65;0.35;0.78;0.64;0.36;0.77;0.23;0.66;0.34	S;T	0.931626085544193;0.96148209032886;1.07309229309239;1.00355307928097;0.903526127935845;0.880763799036661;1.10610330554107;0.933385686403923;0.860619711494534;0.821149991364511;0.956342662566163;0.935263051824687;0.942972973343381	FALSE	1	_GVDLLLEGVQGES[Phospho (STY)]SPTRR_.3	Rps6kc1_S280_M1	1	YRKGVDLLLEGVQGESSPTRREAVKRRTAEY	S
13.6394	13.3446	11.9886	11.8986	11.2872	12.543	13.5299	13.364	9.60975	12.5691	13.9644	13.6168	13.6331	13.5759	12.2123	13.5022	13.0519	11.4463	12.5094	13.7814	10.5388	11.4453	13.5298	13.6751	12.5252	13.2828	13.7273	13.3999	biological regulation;cellular process;cellular response to stimulus;regulation of biological process;regulation of cellular process;response to stimulus;signal transduction	adenyl nucleotide binding;adenyl ribonucleotide binding;ATP binding;binding;catalytic activity;kinase activity;lipid binding;nucleotide binding;phosphatidylinositol binding;phospholipid binding;phosphotransferase activity, alcohol group as acceptor;protein kinase activity;protein serine/threonine kinase activity;purine nucleotide binding;purine ribonucleoside triphosphate binding;purine ribonucleotide binding;ribonucleotide binding;transferase activity;transferase activity, transferring phosphorus-containing groups	cell part;cytoplasm;intracellular membrane-bounded organelle;intracellular organelle;intracellular part;membrane;membrane-bounded organelle;organelle		Alternativesplicing;ATP-binding;Completeproteome;Cytoplasm;Kinase;Membrane;Nucleotide-binding;Phosphoprotein;Referenceproteome;Repeat;Serine/threonine-proteinkinase;Transferase	Casein kinase II substrate motif;Cdc2 kinase substrate motif;CDK kinase substrate motif;CDK1,2,4,6 kinase substrate motif;ERK1,2 kinase substrate motif;Growth associated histone HI kinase substrate motif;GSK-3, ERK1, ERK2, CDK5 substrate motif;MDC1 BRCT domain binding motif;Plk1 PBD domain binding motif;WW domain binding motif	Rps6kc1								0.997	NaN	1	0	NaN	NaN	1	0	NaN	0.398802	0.382416	0.513076	0.770986	NaN	1	0	NaN	NaN	1	0	NaN	0.446464	0.418554	0.515989	0.834839	Not Defined	1;2;7;8;11;12;13;14;16;20;24;25;26;27;28	Q8BLK9	Mus musculus	Ribosomal protein S6 kinase delta-1	Q8BLK9	KS6C1_MOUSE	GVDLLLEGVQGESSPTRR	268	_GVDLLLEGVQGESS[Phospho (STY)]PTRR_.3	_GVDLLLEGVQGES[Phospho (STY): 9%]S[Phospho (STY): 90.8%]PT[Phospho (STY): 0.2%]RR_;_GVDLLLEGVQGES[Phospho (STY): 2.1%]S[Phospho (STY): 97.5%]PT[Phospho (STY): 0.4%]RR_;_GVDLLLEGVQGES[Phospho (STY): 4.8%]S[Phospho (STY): 94.9%]PT[Phospho (STY): 0.3%]RR_;_GVDLLLEGVQGES[Phospho (STY): 0%]S[Phospho (STY): 99.6%]PT[Phospho (STY): 0.4%]RR_;_GVDLLLEGVQGES[Phospho (STY): 2.6%]S[Phospho (STY): 97.1%]PT[Phospho (STY): 0.3%]RR_;_GVDLLLEGVQGES[Phospho (STY): 4.8%]S[Phospho (STY): 94.8%]PT[Phospho (STY): 0.4%]RR_;_GVDLLLEGVQGES[Phospho (STY): 4.5%]S[Phospho (STY): 95%]PT[Phospho (STY): 0.5%]RR_;_GVDLLLEGVQGES[Phospho (STY): 1.9%]S[Phospho (STY): 97.9%]PT[Phospho (STY): 0.3%]RR_;_GVDLLLEGVQGES[Phospho (STY): 3.1%]S[Phospho (STY): 96.6%]PT[Phospho (STY): 0.3%]RR_;_GVDLLLEGVQGES[Phospho (STY): 6.9%]S[Phospho (STY): 92.8%]PT[Phospho (STY): 0.3%]RR_;_GVDLLLEGVQGES[Phospho (STY): 0.1%]S[Phospho (STY): 99.7%]PT[Phospho (STY): 0.2%]RR_;_GVDLLLEGVQGES[Phospho (STY): 0.2%]S[Phospho (STY): 99.5%]PT[Phospho (STY): 0.4%]RR_;_GVDLLLEGVQGES[Phospho (STY): 0%]S[Phospho (STY): 99.6%]PT[Phospho (STY): 0.3%]RR_;_GVDLLLEGVQGES[Phospho (STY): 0.1%]S[Phospho (STY): 99.4%]PT[Phospho (STY): 0.5%]RR_;_GVDLLLEGVQGES[Phospho (STY): 3.3%]S[Phospho (STY): 96.5%]PT[Phospho (STY): 0.3%]RR_	0.907539427280426;0.974759995937347;0.949171483516693;0.995544075965881;0.970596671104431;0.948039412498474;0.949941754341125;0.978939056396484;0.96560925245285;0.928215801715851;0.997062802314758;0.994724690914154;0.99612683057785;0.993601024150848;0.964582324028015	18.5713024139404;15.709789276123;17.851245880127;16.3576526641846;21.2743110656738;17.839900970459;16.0831241607666;15.3261337280273;10.1160955429077;30.1038074493408;20.3679656982422;7.37834930419922;11.5814447402954;16.0075168609619;12.7063045501709	13;14;16	0.09;0.91;0;0.02;0.97;0.05;0.95;1;0.03;0.98;0.07;0.93;0.99;0.01;0.96	S;T	1.01772685063928;1.00874414370979;1.03008597280568;1.01885146219869;0.989934206381758;0.998201724568936;1.12407522531567;1.01094216304737;1.1313926177098;0.869884504051217;0.951923824745659;1.57775114150951;1.14354133329914;1.08520239238056;1.10012321133704	FALSE	1	_GVDLLLEGVQGESS[Phospho (STY)]PTRR_.3	Rps6kc1_S281_M1	1	RKGVDLLLEGVQGESSPTRREAVKRRTAEYL	S
17.6605	10.1584	12.3991	11.7164	10.6175	12.5256	11.5726	12.8096	14.3923	11.4983	11.0907	12.1391	12.5255	11.3708	9.17493	10.5871	12.8607	13.681	11.9669	11.8902	12.6388	16.5131	16.5297	18.7888	12.0009	12.1284	11.6544	21.2903	biological regulation;cell communication;cell growth;cellular component organization;cellular component organization or biogenesis;cellular process;cellular response to acid;cellular response to amine stimulus;cellular response to amino acid stimulus;cellular response to chemical stimulus;cellular response to endogenous stimulus;cellular response to external stimulus;cellular response to extracellular stimulus;cellular response to nutrient levels;cellular response to organic nitrogen;cellular response to organic substance;cellular response to stimulus;growth;intracellular signal transduction;negative regulation of biological process;negative regulation of cellular process;negative regulation of hormone secretion;negative regulation of insulin secretion;negative regulation of peptide hormone secretion;negative regulation of peptide secretion;negative regulation of secretion;negative regulation of transport;positive regulation of biological process;positive regulation of biosynthetic process;positive regulation of catalytic activity;positive regulation of cell communication;positive regulation of cellular biosynthetic process;positive regulation of cellular metabolic process;positive regulation of cellular process;positive regulation of gene expression;positive regulation of kinase activity;positive regulation of macromolecule biosynthetic process;positive regulation of macromolecule metabolic process;positive regulation of metabolic process;positive regulation of molecular function;positive regulation of nitrogen compound metabolic process;positive regulation of nucleobase-containing compound metabolic process;positive regulation of protein kinase activity;positive regulation of protein serine/threonine kinase activity;positive regulation of response to stimulus;positive regulation of RNA metabolic process;positive regulation of signal transduction;positive regulation of signaling;positive regulation of TOR signaling cascade;positive regulation of transcription from RNA polymerase III promoter;positive regulation of transcription, DNA-dependent;positive regulation of transferase activity;regulation of anatomical structure size;regulation of biological process;regulation of biological quality;regulation of biosynthetic process;regulation of catalytic activity;regulation of cell communication;regulation of cell size;regulation of cellular biosynthetic process;regulation of cellular component size;regulation of cellular localization;regulation of cellular macromolecule biosynthetic process;regulation of cellular metabolic process;regulation of cellular process;regulation of cellular protein metabolic process;regulation of gene expression;regulation of hormone secretion;regulation of insulin secretion;regulation of kinase activity;regulation of localization;regulation of macromolecule biosynthetic process;regulation of macromolecule metabolic process;regulation of metabolic process;regulation of molecular function;regulation of nitrogen compound metabolic process;regulation of nucleobase-containing compound metabolic process;regulation of peptide hormone secretion;regulation of peptide secretion;regulation of peptide transport;regulation of phosphate metabolic process;regulation of phosphorus metabolic process;regulation of phosphorylation;regulation of primary metabolic process;regulation of protein kinase activity;regulation of protein metabolic process;regulation of protein modification process;regulation of protein phosphorylation;regulation of protein serine/threonine kinase activity;regulation of response to stimulus;regulation of RNA metabolic process;regulation of secretion;regulation of signal transduction;regulation of signaling;regulation of TOR signaling cascade;regulation of transcription from RNA polymerase III promoter;regulation of transcription, DNA-dependent;regulation of transferase activity;regulation of transport;response to acid;response to amine stimulus;response to amino acid stimulus;response to chemical stimulus;response to endogenous stimulus;response to external stimulus;response to extracellular stimulus;response to nutrient levels;response to organic nitrogen;response to organic substance;response to stimulus;signal transduction;TOR signaling cascade	14-3-3 protein binding;5S rDNA binding;binding;DNA binding;enzyme binding;kinase binding;nucleic acid binding;protein binding;protein complex binding;protein kinase binding;rDNA binding;regulatory region DNA binding;regulatory region nucleic acid binding;RNA polymerase III regulatory region DNA binding;RNA polymerase III transcription factor binding;RNA polymerase III type 1 promoter DNA binding;RNA polymerase III type 2 promoter DNA binding;RNA polymerase III type 3 promoter DNA binding;sequence-specific DNA binding;TFIIIC-class transcription factor binding;transcription factor binding;transcription regulatory region DNA binding	cell part;cytoplasm;cytoplasmic part;intracellular membrane-bounded organelle;intracellular organelle;intracellular organelle part;intracellular part;lysosomal membrane;lysosome;lytic vacuole;macromolecular complex;membrane;membrane-bounded organelle;nuclear part;nucleoplasm;organelle;organelle membrane;organelle part;protein complex;TORC1 complex;vacuolar membrane;vacuolar part;vacuole		Alternativesplicing;Completeproteome;Cytoplasm;Lysosome;Phosphoprotein;Referenceproteome;Repeat;WDrepeat	Casein kinase I substrate motif;Casein kinase II substrate motif;G protein-coupled receptor kinase 1 substrate motif;GSK3 kinase substrate motif;MDC1 BRCT domain binding motif;Plk1 PBD domain binding motif	Rptor								0.839	NaN	1	0	NaN	NaN	1	0	NaN	NaN	1	0	NaN	NaN	1	0	NaN	0.743283	0.123695	3.13402	1.44496	NaN	1	0	NaN	Not Defined	22;23;28;1;22;24	Q8K4Q0	Mus musculus	Regulatory-associated protein of mTOR	Q8K4Q0	RPTOR_MOUSE	ILDTSSLTQSAPASPTNK	850	_ILDT[Phospho (STY)]SSLTQSAPASPT[Phospho (STY)]NK_.2;_ILDTSSLT[Phospho (STY)]QSAPAS[Phospho (STY)]PTNK_.2;_ILDTSSLTQSAPAS[Phospho (STY)]PT[Phospho (STY)]NK_.2;_ILDTSSLTQSAPAS[Phospho (STY)]PT[Phospho (STY)]NK_.2;_ILDTSSLTQS[Phospho (STY)]APAS[Phospho (STY)]PTNK_.2;_ILDTSSLT[Phospho (STY)]QSAPASPT[Phospho (STY)]NK_.2;_ILDTS[Phospho (STY)]SLTQSAPAS[Phospho (STY)]PTNK_.2;_ILDTSSLTQS[Phospho (STY)]APASPT[Phospho (STY)]NK_.2;_ILDT[Phospho (STY)]SSLTQSAPAS[Phospho (STY)]PTNK_.2	_ILDT[Phospho (STY): 46%]S[Phospho (STY): 12%]S[Phospho (STY): 50.1%]LT[Phospho (STY): 35.7%]QS[Phospho (STY): 0.7%]APAS[Phospho (STY): 55.4%]PT[Phospho (STY): 0.1%]NK_;_ILDT[Phospho (STY): 9.4%]S[Phospho (STY): 4.8%]S[Phospho (STY): 83.9%]LT[Phospho (STY): 19.8%]QS[Phospho (STY): 2.3%]APAS[Phospho (STY): 76.9%]PT[Phospho (STY): 3%]NK_;_ILDT[Phospho (STY): 9.9%]S[Phospho (STY): 5.3%]S[Phospho (STY): 82.2%]LT[Phospho (STY): 19.6%]QS[Phospho (STY): 2.7%]APAS[Phospho (STY): 76.9%]PT[Phospho (STY): 3.3%]NK_;_ILDT[Phospho (STY): 5.7%]S[Phospho (STY): 10.6%]S[Phospho (STY): 82.1%]LT[Phospho (STY): 7.9%]QS[Phospho (STY): 0.4%]APAS[Phospho (STY): 90.8%]PT[Phospho (STY): 2.5%]NK_;_ILDT[Phospho (STY): 8.7%]S[Phospho (STY): 15.1%]S[Phospho (STY): 76.3%]LT[Phospho (STY): 65.4%]QS[Phospho (STY): 0.8%]APAS[Phospho (STY): 33.6%]PT[Phospho (STY): 0%]NK_;_ILDT[Phospho (STY): 0.7%]S[Phospho (STY): 19.2%]S[Phospho (STY): 79.7%]LT[Phospho (STY): 99.8%]QS[Phospho (STY): 0.4%]APAS[Phospho (STY): 0.2%]PT[Phospho (STY): 0%]NK_;_ILDT[Phospho (STY): 25%]S[Phospho (STY): 4.3%]S[Phospho (STY): 61.8%]LT[Phospho (STY): 99.8%]QS[Phospho (STY): 0.7%]APAS[Phospho (STY): 8.4%]PT[Phospho (STY): 0%]NK_;_ILDT[Phospho (STY): 21.1%]S[Phospho (STY): 1.6%]S[Phospho (STY): 72.1%]LT[Phospho (STY): 95.1%]QS[Phospho (STY): 4.8%]APAS[Phospho (STY): 5.2%]PT[Phospho (STY): 0%]NK_;_ILDT[Phospho (STY): 21.3%]S[Phospho (STY): 1.6%]S[Phospho (STY): 72.9%]LT[Phospho (STY): 96.1%]QS[Phospho (STY): 3.9%]APAS[Phospho (STY): 4.2%]PT[Phospho (STY): 0%]NK_;_ILDT[Phospho (STY): 33.6%]S[Phospho (STY): 30.9%]S[Phospho (STY): 35.3%]LT[Phospho (STY): 99.9%]QS[Phospho (STY): 0.2%]APAS[Phospho (STY): 0.2%]PT[Phospho (STY): 0%]NK_;_ILDT[Phospho (STY): 25.5%]S[Phospho (STY): 4.4%]S[Phospho (STY): 65.7%]LT[Phospho (STY): 99.9%]QS[Phospho (STY): 0.5%]APAS[Phospho (STY): 4%]PT[Phospho (STY): 0%]NK_	0.000917879107873887;0.197564214468002;0.0332471057772636;0.0253004319965839;0.000207379896892235;0.00231504091061652;1.10166156446212E-05;0.015985444188118;0.0386786237359047;3.00928093110997E-07;0.0401169992983341	15.9107503890991;23.8602771759033;20.6147994995117;14.5910243988037;14.1251211166382;28.3046932220459;19.3180828094482;15.9197788238525;26.2859230041504;14.2292652130127;22.4214019775391	4;5;6;8;10;14;16	0.46;0.12;0.5;0.36;0.01;0.55;0;0.09;0.05;0.84;0.2;0.02;0.77;0.03;0.1;0.82;0.06;0.11;0.08;0.91;0.09;0.15;0.76;0.65;0.01;0.34;0;0.19;0.8;1;0.25;0.04;0.62;0.08;0.21;0.02;0.72;0.95;0.05;0.73;0.96;0.31;0.35;0.26;0.66	T;S	0.935263051824687;0.942972973343381;1.10012321133704;1.01772685063928;0.935263051824687;0.951923824745659	FALSE	2	_ILDTSS[Phospho (STY)]LTQSAPAS[Phospho (STY)]PTNK_.2;_ILDTSS[Phospho (STY)]LT[Phospho (STY)]QSAPASPTNK_.2	Rptor_S855_M2	2	KATVNARPQRILDTSSLTQSAPASPTNKGMH	S
19.1588	19.207	19.909	19.777	20.167	19.4293	19.5359	20.1102	18.6642	19.6578	18.5268	19.1305	18.7319	19.0928	19.6663	19.8355	19.2418	19.0047	18.8845	19.5849	19.8133	19.549	19.4514	19.7032	20.1327	19.6949	19.6263	19.7286	biological regulation;cell communication;cell growth;cellular component organization;cellular component organization or biogenesis;cellular process;cellular response to acid;cellular response to amine stimulus;cellular response to amino acid stimulus;cellular response to chemical stimulus;cellular response to endogenous stimulus;cellular response to external stimulus;cellular response to extracellular stimulus;cellular response to nutrient levels;cellular response to organic nitrogen;cellular response to organic substance;cellular response to stimulus;growth;intracellular signal transduction;negative regulation of biological process;negative regulation of cellular process;negative regulation of hormone secretion;negative regulation of insulin secretion;negative regulation of peptide hormone secretion;negative regulation of peptide secretion;negative regulation of secretion;negative regulation of transport;positive regulation of biological process;positive regulation of biosynthetic process;positive regulation of catalytic activity;positive regulation of cell communication;positive regulation of cellular biosynthetic process;positive regulation of cellular metabolic process;positive regulation of cellular process;positive regulation of gene expression;positive regulation of kinase activity;positive regulation of macromolecule biosynthetic process;positive regulation of macromolecule metabolic process;positive regulation of metabolic process;positive regulation of molecular function;positive regulation of nitrogen compound metabolic process;positive regulation of nucleobase-containing compound metabolic process;positive regulation of protein kinase activity;positive regulation of protein serine/threonine kinase activity;positive regulation of response to stimulus;positive regulation of RNA metabolic process;positive regulation of signal transduction;positive regulation of signaling;positive regulation of TOR signaling cascade;positive regulation of transcription from RNA polymerase III promoter;positive regulation of transcription, DNA-dependent;positive regulation of transferase activity;regulation of anatomical structure size;regulation of biological process;regulation of biological quality;regulation of biosynthetic process;regulation of catalytic activity;regulation of cell communication;regulation of cell size;regulation of cellular biosynthetic process;regulation of cellular component size;regulation of cellular localization;regulation of cellular macromolecule biosynthetic process;regulation of cellular metabolic process;regulation of cellular process;regulation of cellular protein metabolic process;regulation of gene expression;regulation of hormone secretion;regulation of insulin secretion;regulation of kinase activity;regulation of localization;regulation of macromolecule biosynthetic process;regulation of macromolecule metabolic process;regulation of metabolic process;regulation of molecular function;regulation of nitrogen compound metabolic process;regulation of nucleobase-containing compound metabolic process;regulation of peptide hormone secretion;regulation of peptide secretion;regulation of peptide transport;regulation of phosphate metabolic process;regulation of phosphorus metabolic process;regulation of phosphorylation;regulation of primary metabolic process;regulation of protein kinase activity;regulation of protein metabolic process;regulation of protein modification process;regulation of protein phosphorylation;regulation of protein serine/threonine kinase activity;regulation of response to stimulus;regulation of RNA metabolic process;regulation of secretion;regulation of signal transduction;regulation of signaling;regulation of TOR signaling cascade;regulation of transcription from RNA polymerase III promoter;regulation of transcription, DNA-dependent;regulation of transferase activity;regulation of transport;response to acid;response to amine stimulus;response to amino acid stimulus;response to chemical stimulus;response to endogenous stimulus;response to external stimulus;response to extracellular stimulus;response to nutrient levels;response to organic nitrogen;response to organic substance;response to stimulus;signal transduction;TOR signaling cascade	14-3-3 protein binding;5S rDNA binding;binding;DNA binding;enzyme binding;kinase binding;nucleic acid binding;protein binding;protein complex binding;protein kinase binding;rDNA binding;regulatory region DNA binding;regulatory region nucleic acid binding;RNA polymerase III regulatory region DNA binding;RNA polymerase III transcription factor binding;RNA polymerase III type 1 promoter DNA binding;RNA polymerase III type 2 promoter DNA binding;RNA polymerase III type 3 promoter DNA binding;sequence-specific DNA binding;TFIIIC-class transcription factor binding;transcription factor binding;transcription regulatory region DNA binding	cell part;cytoplasm;cytoplasmic part;intracellular membrane-bounded organelle;intracellular organelle;intracellular organelle part;intracellular part;lysosomal membrane;lysosome;lytic vacuole;macromolecular complex;membrane;membrane-bounded organelle;nuclear part;nucleoplasm;organelle;organelle membrane;organelle part;protein complex;TORC1 complex;vacuolar membrane;vacuolar part;vacuole		Alternativesplicing;Completeproteome;Cytoplasm;Lysosome;Phosphoprotein;Referenceproteome;Repeat;WDrepeat	G protein-coupled receptor kinase 1 substrate motif;GSK3 kinase substrate motif;MAPKAPK2 kinase substrate motif	Rptor								1	0.502136	0.506742	0.297646	0.801612	0.804055	0.181266	-0.51809	-1.23234	0.228085	0.614981	-0.181322	-0.431781	0.648031	0.306017	-0.333966	-0.962768	0.2235	0.677586	0.116274	0.376561	0.595201	0.394189	0.282661	0.872193	Not Defined	1;3;4;5;6;7;8;9;10;11;13;14;15;17;18;19;21;22;23;25;26;27;28;1;2;3;4;6;7;10;11;12;13;14;15;16;17;18;19;20;21;22;23;24;25;26;27;28;9;14;18;19;20;26	Q8K4Q0	Mus musculus	Regulatory-associated protein of mTOR	Q8K4Q0	RPTOR_MOUSE	ILDTSSLTQSAPASPTNK	850	_ILDTSSLT[Phospho (STY)]QSAPASPT[Phospho (STY)]NK_.2;_ILDTS[Phospho (STY)]SLTQSAPAS[Phospho (STY)]PTNK_.2;_ILDTSSLTQS[Phospho (STY)]APAS[Phospho (STY)]PTNK_.2;_ILDTSSLTQS[Phospho (STY)]APASPT[Phospho (STY)]NK_.2;_ILDT[Phospho (STY)]SSLTQSAPAS[Phospho (STY)]PTNK_.2;_ILDTSSLT[Phospho (STY)]QSAPAS[Phospho (STY)]PTNK_.2;_ILDT[Phospho (STY)]SSLTQSAPASPT[Phospho (STY)]NK_.2;_ILDTSSLTQSAPAS[Phospho (STY)]PT[Phospho (STY)]NK_.2;_ILDTS[Phospho (STY)]SLTQSAPAS[Phospho (STY)]PTNK_.3;_ILDT[Phospho (STY)]SSLTQSAPAS[Phospho (STY)]PTNK_.3;_ILDTSSLTQS[Phospho (STY)]APAS[Phospho (STY)]PTNK_.3;_ILDTSS[Phospho (STY)]LTQSAPAS[Phospho (STY)]PTNK_.3;_ILDTSSLTQS[Phospho (STY)]APASPT[Phospho (STY)]NK_.3;_ILDTSSLT[Phospho (STY)]QSAPASPT[Phospho (STY)]NK_.3;_ILDTSSLT[Phospho (STY)]QSAPAS[Phospho (STY)]PTNK_.3;_ILDTSSLT[Phospho (STY)]QSAPASPT[Phospho (STY)]NK_.2;_ILDT[Phospho (STY)]SSLTQSAPAS[Phospho (STY)]PTNK_.2;_ILDTSSLT[Phospho (STY)]QSAPAS[Phospho (STY)]PTNK_.2;_ILDT[Phospho (STY)]SSLTQSAPASPT[Phospho (STY)]NK_.2;_ILDTSSLTQSAPAS[Phospho (STY)]PT[Phospho (STY)]NK_.2;_ILDTS[Phospho (STY)]SLTQSAPAS[Phospho (STY)]PTNK_.2;_ILDTSSLTQS[Phospho (STY)]APASPT[Phospho (STY)]NK_.2	_ILDT[Phospho (STY): 0.5%]S[Phospho (STY): 0%]S[Phospho (STY): 0%]LT[Phospho (STY): 3.5%]QS[Phospho (STY): 96%]APAS[Phospho (STY): 100%]PT[Phospho (STY): 0%]NK_;_ILDT[Phospho (STY): 0.5%]S[Phospho (STY): 0%]S[Phospho (STY): 0%]LT[Phospho (STY): 3.4%]QS[Phospho (STY): 96%]APAS[Phospho (STY): 100%]PT[Phospho (STY): 0%]NK_;_ILDT[Phospho (STY): 0.3%]S[Phospho (STY): 0%]S[Phospho (STY): 0%]LT[Phospho (STY): 3.5%]QS[Phospho (STY): 96.2%]APAS[Phospho (STY): 100%]PT[Phospho (STY): 0%]NK_;_ILDT[Phospho (STY): 0.5%]S[Phospho (STY): 0%]S[Phospho (STY): 0%]LT[Phospho (STY): 3.4%]QS[Phospho (STY): 96.1%]APAS[Phospho (STY): 100%]PT[Phospho (STY): 0%]NK_;_ILDT[Phospho (STY): 0.5%]S[Phospho (STY): 0%]S[Phospho (STY): 0%]LT[Phospho (STY): 3.9%]QS[Phospho (STY): 95.6%]APAS[Phospho (STY): 100%]PT[Phospho (STY): 0%]NK_;_ILDT[Phospho (STY): 0%]S[Phospho (STY): 0%]S[Phospho (STY): 0%]LT[Phospho (STY): 25.7%]QS[Phospho (STY): 74.2%]APAS[Phospho (STY): 98.3%]PT[Phospho (STY): 1.7%]NK_;_ILDT[Phospho (STY): 0%]S[Phospho (STY): 0%]S[Phospho (STY): 0%]LT[Phospho (STY): 25.8%]QS[Phospho (STY): 74.2%]APAS[Phospho (STY): 98.3%]PT[Phospho (STY): 1.7%]NK_;_ILDT[Phospho (STY): 17.5%]S[Phospho (STY): 1.4%]S[Phospho (STY): 1%]LT[Phospho (STY): 18.1%]QS[Phospho (STY): 80.9%]APAS[Phospho (STY): 80.9%]PT[Phospho (STY): 0.2%]NK_;_ILDT[Phospho (STY): 0%]S[Phospho (STY): 0%]S[Phospho (STY): 0%]LT[Phospho (STY): 25%]QS[Phospho (STY): 75%]APAS[Phospho (STY): 98.2%]PT[Phospho (STY): 1.8%]NK_;_ILDT[Phospho (STY): 0%]S[Phospho (STY): 0%]S[Phospho (STY): 0%]LT[Phospho (STY): 25.7%]QS[Phospho (STY): 74.2%]APAS[Phospho (STY): 98.4%]PT[Phospho (STY): 1.6%]NK_;_ILDT[Phospho (STY): 0%]S[Phospho (STY): 0%]S[Phospho (STY): 0%]LT[Phospho (STY): 26%]QS[Phospho (STY): 74%]APAS[Phospho (STY): 98.4%]PT[Phospho (STY): 1.6%]NK_;_ILDT[Phospho (STY): 0%]S[Phospho (STY): 0%]S[Phospho (STY): 0%]LT[Phospho (STY): 25.2%]QS[Phospho (STY): 74.8%]APAS[Phospho (STY): 98.3%]PT[Phospho (STY): 1.7%]NK_;_ILDT[Phospho (STY): 0%]S[Phospho (STY): 0%]S[Phospho (STY): 0%]LT[Phospho (STY): 5.6%]QS[Phospho (STY): 94.4%]APAS[Phospho (STY): 99.6%]PT[Phospho (STY): 0.4%]NK_;_ILDT[Phospho (STY): 0%]S[Phospho (STY): 0%]S[Phospho (STY): 0%]LT[Phospho (STY): 5.2%]QS[Phospho (STY): 94.8%]APAS[Phospho (STY): 99.6%]PT[Phospho (STY): 0.4%]NK_;_ILDT[Phospho (STY): 0%]S[Phospho (STY): 0%]S[Phospho (STY): 0%]LT[Phospho (STY): 1.5%]QS[Phospho (STY): 99.7%]APAS[Phospho (STY): 59.9%]PT[Phospho (STY): 38.9%]NK_;_ILDT[Phospho (STY): 0%]S[Phospho (STY): 0%]S[Phospho (STY): 0%]LT[Phospho (STY): 5.5%]QS[Phospho (STY): 94.5%]APAS[Phospho (STY): 99.6%]PT[Phospho (STY): 0.4%]NK_;_ILDT[Phospho (STY): 0%]S[Phospho (STY): 0%]S[Phospho (STY): 0%]LT[Phospho (STY): 0.9%]QS[Phospho (STY): 99.7%]APAS[Phospho (STY): 63.8%]PT[Phospho (STY): 35.7%]NK_;_ILDT[Phospho (STY): 0%]S[Phospho (STY): 0%]S[Phospho (STY): 0%]LT[Phospho (STY): 5.9%]QS[Phospho (STY): 94.1%]APAS[Phospho (STY): 99.6%]PT[Phospho (STY): 0.4%]NK_;_ILDT[Phospho (STY): 0%]S[Phospho (STY): 0%]S[Phospho (STY): 0%]LT[Phospho (STY): 0.3%]QS[Phospho (STY): 99.7%]APAS[Phospho (STY): 99.9%]PT[Phospho (STY): 0.1%]NK_;_ILDT[Phospho (STY): 0%]S[Phospho (STY): 0%]S[Phospho (STY): 0%]LT[Phospho (STY): 0.3%]QS[Phospho (STY): 99.7%]APAS[Phospho (STY): 99.8%]PT[Phospho (STY): 0.1%]NK_;_ILDT[Phospho (STY): 27.3%]S[Phospho (STY): 2%]S[Phospho (STY): 1.7%]LT[Phospho (STY): 12.5%]QS[Phospho (STY): 86.9%]APAS[Phospho (STY): 69.5%]PT[Phospho (STY): 0.1%]NK_;_ILDT[Phospho (STY): 31.7%]S[Phospho (STY): 2.4%]S[Phospho (STY): 2%]LT[Phospho (STY): 14.8%]QS[Phospho (STY): 85.5%]APAS[Phospho (STY): 63.6%]PT[Phospho (STY): 0.1%]NK_;_ILDT[Phospho (STY): 0.9%]S[Phospho (STY): 0%]S[Phospho (STY): 0.2%]LT[Phospho (STY): 0.4%]QS[Phospho (STY): 98.4%]APAS[Phospho (STY): 99.9%]PT[Phospho (STY): 0.1%]NK_;_ILDT[Phospho (STY): 1%]S[Phospho (STY): 0%]S[Phospho (STY): 0.2%]LT[Phospho (STY): 0.4%]QS[Phospho (STY): 98.3%]APAS[Phospho (STY): 99.9%]PT[Phospho (STY): 0.1%]NK_;_ILDT[Phospho (STY): 0%]S[Phospho (STY): 0%]S[Phospho (STY): 0%]LT[Phospho (STY): 0%]QS[Phospho (STY): 100%]APAS[Phospho (STY): 99.9%]PT[Phospho (STY): 0.1%]NK_;_ILDT[Phospho (STY): 1.1%]S[Phospho (STY): 0%]S[Phospho (STY): 0.2%]LT[Phospho (STY): 0.4%]QS[Phospho (STY): 98.2%]APAS[Phospho (STY): 99.9%]PT[Phospho (STY): 0.1%]NK_;_ILDT[Phospho (STY): 0.2%]S[Phospho (STY): 0.1%]S[Phospho (STY): 0.1%]LT[Phospho (STY): 29.8%]QS[Phospho (STY): 69.8%]APAS[Phospho (STY): 100%]PT[Phospho (STY): 0%]NK_;_ILDT[Phospho (STY): 0%]S[Phospho (STY): 0%]S[Phospho (STY): 0%]LT[Phospho (STY): 0%]QS[Phospho (STY): 100%]APAS[Phospho (STY): 99.8%]PT[Phospho (STY): 0.2%]NK_;_ILDT[Phospho (STY): 0.2%]S[Phospho (STY): 0.1%]S[Phospho (STY): 0.1%]LT[Phospho (STY): 30.6%]QS[Phospho (STY): 69%]APAS[Phospho (STY): 100%]PT[Phospho (STY): 0%]NK_;_ILDT[Phospho (STY): 0.2%]S[Phospho (STY): 0.1%]S[Phospho (STY): 0.1%]LT[Phospho (STY): 29.1%]QS[Phospho (STY): 70.5%]APAS[Phospho (STY): 100%]PT[Phospho (STY): 0%]NK_;_ILDT[Phospho (STY): 0.2%]S[Phospho (STY): 0%]S[Phospho (STY): 0%]LT[Phospho (STY): 0.5%]QS[Phospho (STY): 99.3%]APAS[Phospho (STY): 100%]PT[Phospho (STY): 0%]NK_;_ILDT[Phospho (STY): 0%]S[Phospho (STY): 0%]S[Phospho (STY): 0%]LT[Phospho (STY): 0.3%]QS[Phospho (STY): 99.7%]APAS[Phospho (STY): 99.9%]PT[Phospho (STY): 0%]NK_;_ILDT[Phospho (STY): 0.3%]S[Phospho (STY): 0%]S[Phospho (STY): 0%]LT[Phospho (STY): 0.7%]QS[Phospho (STY): 99%]APAS[Phospho (STY): 100%]PT[Phospho (STY): 0%]NK_;_ILDT[Phospho (STY): 0.1%]S[Phospho (STY): 0%]S[Phospho (STY): 0.1%]LT[Phospho (STY): 0.4%]QS[Phospho (STY): 99.6%]APAS[Phospho (STY): 99.8%]PT[Phospho (STY): 0%]NK_;_ILDT[Phospho (STY): 0%]S[Phospho (STY): 0%]S[Phospho (STY): 0%]LT[Phospho (STY): 0%]QS[Phospho (STY): 100%]APAS[Phospho (STY): 100%]PT[Phospho (STY): 0%]NK_;_ILDT[Phospho (STY): 0%]S[Phospho (STY): 0%]S[Phospho (STY): 0%]LT[Phospho (STY): 22.4%]QS[Phospho (STY): 77.6%]APAS[Phospho (STY): 100%]PT[Phospho (STY): 0%]NK_;_ILDT[Phospho (STY): 0%]S[Phospho (STY): 0%]S[Phospho (STY): 0%]LT[Phospho (STY): 18.7%]QS[Phospho (STY): 81.3%]APAS[Phospho (STY): 100%]PT[Phospho (STY): 0%]NK_;_ILDT[Phospho (STY): 0%]S[Phospho (STY): 0%]S[Phospho (STY): 0%]LT[Phospho (STY): 20.3%]QS[Phospho (STY): 79.7%]APAS[Phospho (STY): 100%]PT[Phospho (STY): 0%]NK_;_ILDT[Phospho (STY): 0%]S[Phospho (STY): 0%]S[Phospho (STY): 0%]LT[Phospho (STY): 21.1%]QS[Phospho (STY): 78.9%]APAS[Phospho (STY): 100%]PT[Phospho (STY): 0%]NK_;_ILDT[Phospho (STY): 0%]S[Phospho (STY): 0%]S[Phospho (STY): 0%]LT[Phospho (STY): 18.9%]QS[Phospho (STY): 81.1%]APAS[Phospho (STY): 100%]PT[Phospho (STY): 0%]NK_;_ILDT[Phospho (STY): 0%]S[Phospho (STY): 0%]S[Phospho (STY): 0%]LT[Phospho (STY): 18.8%]QS[Phospho (STY): 81.2%]APAS[Phospho (STY): 100%]PT[Phospho (STY): 0%]NK_;_ILDT[Phospho (STY): 0.3%]S[Phospho (STY): 0.4%]S[Phospho (STY): 0.4%]LT[Phospho (STY): 43.3%]QS[Phospho (STY): 58%]APAS[Phospho (STY): 96.4%]PT[Phospho (STY): 1.2%]NK_;_ILDT[Phospho (STY): 0.1%]S[Phospho (STY): 0.1%]S[Phospho (STY): 0.2%]LT[Phospho (STY): 23.1%]QS[Phospho (STY): 87.2%]APAS[Phospho (STY): 86.7%]PT[Phospho (STY): 2.6%]NK_;_ILDT[Phospho (STY): 0.1%]S[Phospho (STY): 0.1%]S[Phospho (STY): 0.3%]LT[Phospho (STY): 22.8%]QS[Phospho (STY): 88.1%]APAS[Phospho (STY): 85.9%]PT[Phospho (STY): 2.7%]NK_;_ILDT[Phospho (STY): 0%]S[Phospho (STY): 0%]S[Phospho (STY): 0%]LT[Phospho (STY): 49.6%]QS[Phospho (STY): 50.4%]APAS[Phospho (STY): 100%]PT[Phospho (STY): 0%]NK_;_ILDT[Phospho (STY): 0%]S[Phospho (STY): 0%]S[Phospho (STY): 0%]LT[Phospho (STY): 49.9%]QS[Phospho (STY): 50.1%]APAS[Phospho (STY): 100%]PT[Phospho (STY): 0%]NK_;_ILDT[Phospho (STY): 0%]S[Phospho (STY): 0%]S[Phospho (STY): 0%]LT[Phospho (STY): 1.9%]QS[Phospho (STY): 98.1%]APAS[Phospho (STY): 100%]PT[Phospho (STY): 0%]NK_;_ILDT[Phospho (STY): 0%]S[Phospho (STY): 0%]S[Phospho (STY): 0%]LT[Phospho (STY): 2%]QS[Phospho (STY): 98%]APAS[Phospho (STY): 100%]PT[Phospho (STY): 0%]NK_;_ILDT[Phospho (STY): 0%]S[Phospho (STY): 0%]S[Phospho (STY): 0%]LT[Phospho (STY): 2.1%]QS[Phospho (STY): 97.9%]APAS[Phospho (STY): 100%]PT[Phospho (STY): 0%]NK_;_ILDT[Phospho (STY): 0%]S[Phospho (STY): 0%]S[Phospho (STY): 0.2%]LT[Phospho (STY): 2%]QS[Phospho (STY): 98%]APAS[Phospho (STY): 97.6%]PT[Phospho (STY): 2.3%]NK_;_ILDT[Phospho (STY): 0%]S[Phospho (STY): 0%]S[Phospho (STY): 0%]LT[Phospho (STY): 8.2%]QS[Phospho (STY): 91.8%]APAS[Phospho (STY): 100%]PT[Phospho (STY): 0%]NK_;_ILDT[Phospho (STY): 0%]S[Phospho (STY): 0%]S[Phospho (STY): 0%]LT[Phospho (STY): 0.3%]QS[Phospho (STY): 99.7%]APAS[Phospho (STY): 100%]PT[Phospho (STY): 0%]NK_;_ILDT[Phospho (STY): 0%]S[Phospho (STY): 0%]S[Phospho (STY): 0%]LT[Phospho (STY): 9.1%]QS[Phospho (STY): 90.9%]APAS[Phospho (STY): 100%]PT[Phospho (STY): 0%]NK_;_ILDT[Phospho (STY): 0%]S[Phospho (STY): 0%]S[Phospho (STY): 0%]LT[Phospho (STY): 0.6%]QS[Phospho (STY): 95.4%]APAS[Phospho (STY): 100%]PT[Phospho (STY): 4%]NK_;_ILDT[Phospho (STY): 0%]S[Phospho (STY): 0%]S[Phospho (STY): 0%]LT[Phospho (STY): 0.3%]QS[Phospho (STY): 99.6%]APAS[Phospho (STY): 100%]PT[Phospho (STY): 0%]NK_;_ILDT[Phospho (STY): 0%]S[Phospho (STY): 0%]S[Phospho (STY): 0%]LT[Phospho (STY): 0.4%]QS[Phospho (STY): 99.6%]APAS[Phospho (STY): 100%]PT[Phospho (STY): 0%]NK_;_ILDT[Phospho (STY): 0.1%]S[Phospho (STY): 0%]S[Phospho (STY): 0.1%]LT[Phospho (STY): 3.7%]QS[Phospho (STY): 95.8%]APAS[Phospho (STY): 99.4%]PT[Phospho (STY): 0.8%]NK_;_ILDT[Phospho (STY): 0%]S[Phospho (STY): 0%]S[Phospho (STY): 0%]LT[Phospho (STY): 0.1%]QS[Phospho (STY): 94.8%]APAS[Phospho (STY): 100%]PT[Phospho (STY): 5.1%]NK_;_ILDT[Phospho (STY): 0%]S[Phospho (STY): 0%]S[Phospho (STY): 0%]LT[Phospho (STY): 0.1%]QS[Phospho (STY): 97.9%]APAS[Phospho (STY): 100%]PT[Phospho (STY): 2%]NK_;_ILDT[Phospho (STY): 0%]S[Phospho (STY): 0%]S[Phospho (STY): 0%]LT[Phospho (STY): 0.1%]QS[Phospho (STY): 98.2%]APAS[Phospho (STY): 100%]PT[Phospho (STY): 1.7%]NK_;_ILDT[Phospho (STY): 0%]S[Phospho (STY): 0%]S[Phospho (STY): 0%]LT[Phospho (STY): 0.1%]QS[Phospho (STY): 89%]APAS[Phospho (STY): 100%]PT[Phospho (STY): 10.9%]NK_;_ILDT[Phospho (STY): 0%]S[Phospho (STY): 0%]S[Phospho (STY): 0%]LT[Phospho (STY): 0.1%]QS[Phospho (STY): 98%]APAS[Phospho (STY): 100%]PT[Phospho (STY): 2%]NK_;_ILDT[Phospho (STY): 5.7%]S[Phospho (STY): 0.4%]S[Phospho (STY): 21.5%]LT[Phospho (STY): 29.1%]QS[Phospho (STY): 70.8%]APAS[Phospho (STY): 72.1%]PT[Phospho (STY): 0.3%]NK_;_ILDT[Phospho (STY): 0%]S[Phospho (STY): 0%]S[Phospho (STY): 0%]LT[Phospho (STY): 1.6%]QS[Phospho (STY): 98.4%]APAS[Phospho (STY): 100%]PT[Phospho (STY): 0%]NK_;_ILDT[Phospho (STY): 0%]S[Phospho (STY): 0%]S[Phospho (STY): 0%]LT[Phospho (STY): 1.7%]QS[Phospho (STY): 98.3%]APAS[Phospho (STY): 100%]PT[Phospho (STY): 0%]NK_;_ILDT[Phospho (STY): 0%]S[Phospho (STY): 0%]S[Phospho (STY): 0%]LT[Phospho (STY): 26.8%]QS[Phospho (STY): 73.3%]APAS[Phospho (STY): 98.9%]PT[Phospho (STY): 1%]NK_;_ILDT[Phospho (STY): 0%]S[Phospho (STY): 0%]S[Phospho (STY): 0%]LT[Phospho (STY): 27%]QS[Phospho (STY): 73.1%]APAS[Phospho (STY): 98.9%]PT[Phospho (STY): 1.1%]NK_;_ILDT[Phospho (STY): 0%]S[Phospho (STY): 0%]S[Phospho (STY): 0%]LT[Phospho (STY): 24.5%]QS[Phospho (STY): 76.4%]APAS[Phospho (STY): 97.8%]PT[Phospho (STY): 1.3%]NK_;_ILDT[Phospho (STY): 0%]S[Phospho (STY): 0%]S[Phospho (STY): 0%]LT[Phospho (STY): 27%]QS[Phospho (STY): 73%]APAS[Phospho (STY): 98.8%]PT[Phospho (STY): 1.1%]NK_;_ILDT[Phospho (STY): 25.8%]S[Phospho (STY): 2.7%]S[Phospho (STY): 12%]LT[Phospho (STY): 38.3%]QS[Phospho (STY): 57.5%]APAS[Phospho (STY): 63.6%]PT[Phospho (STY): 0.1%]NK_;_ILDT[Phospho (STY): 0%]S[Phospho (STY): 0%]S[Phospho (STY): 0.1%]LT[Phospho (STY): 8.5%]QS[Phospho (STY): 91.5%]APAS[Phospho (STY): 98.8%]PT[Phospho (STY): 1.1%]NK_;_ILDT[Phospho (STY): 0%]S[Phospho (STY): 0%]S[Phospho (STY): 0%]LT[Phospho (STY): 7.5%]QS[Phospho (STY): 92.5%]APAS[Phospho (STY): 98.8%]PT[Phospho (STY): 1.1%]NK_;_ILDT[Phospho (STY): 0%]S[Phospho (STY): 0%]S[Phospho (STY): 0.1%]LT[Phospho (STY): 7.5%]QS[Phospho (STY): 92.5%]APAS[Phospho (STY): 98.8%]PT[Phospho (STY): 1.1%]NK_;_ILDT[Phospho (STY): 0%]S[Phospho (STY): 0%]S[Phospho (STY): 0%]LT[Phospho (STY): 7.1%]QS[Phospho (STY): 92.9%]APAS[Phospho (STY): 98.8%]PT[Phospho (STY): 1.1%]NK_;_ILDT[Phospho (STY): 0%]S[Phospho (STY): 0%]S[Phospho (STY): 0%]LT[Phospho (STY): 13.8%]QS[Phospho (STY): 86.2%]APAS[Phospho (STY): 100%]PT[Phospho (STY): 0%]NK_;_ILDT[Phospho (STY): 0%]S[Phospho (STY): 0%]S[Phospho (STY): 0%]LT[Phospho (STY): 14.9%]QS[Phospho (STY): 85.1%]APAS[Phospho (STY): 100%]PT[Phospho (STY): 0%]NK_;_ILDT[Phospho (STY): 0%]S[Phospho (STY): 0%]S[Phospho (STY): 0%]LT[Phospho (STY): 13.3%]QS[Phospho (STY): 86.7%]APAS[Phospho (STY): 100%]PT[Phospho (STY): 0%]NK_;_ILDT[Phospho (STY): 0%]S[Phospho (STY): 0%]S[Phospho (STY): 0%]LT[Phospho (STY): 2.2%]QS[Phospho (STY): 97.8%]APAS[Phospho (STY): 100%]PT[Phospho (STY): 0%]NK_;_ILDT[Phospho (STY): 0%]S[Phospho (STY): 0%]S[Phospho (STY): 0%]LT[Phospho (STY): 0%]QS[Phospho (STY): 100%]APAS[Phospho (STY): 99.1%]PT[Phospho (STY): 0.9%]NK_;_ILDT[Phospho (STY): 0%]S[Phospho (STY): 0%]S[Phospho (STY): 0%]LT[Phospho (STY): 0%]QS[Phospho (STY): 100%]APAS[Phospho (STY): 99.2%]PT[Phospho (STY): 0.8%]NK_;_ILDT[Phospho (STY): 0%]S[Phospho (STY): 0%]S[Phospho (STY): 0%]LT[Phospho (STY): 0%]QS[Phospho (STY): 99.9%]APAS[Phospho (STY): 99.2%]PT[Phospho (STY): 0.9%]NK_;_ILDT[Phospho (STY): 0%]S[Phospho (STY): 0%]S[Phospho (STY): 0%]LT[Phospho (STY): 0%]QS[Phospho (STY): 99.7%]APAS[Phospho (STY): 99%]PT[Phospho (STY): 1.3%]NK_;_ILDT[Phospho (STY): 1.5%]S[Phospho (STY): 2.6%]S[Phospho (STY): 5.3%]LT[Phospho (STY): 23.9%]QS[Phospho (STY): 73.2%]APAS[Phospho (STY): 93.5%]PT[Phospho (STY): 0.1%]NK_;_ILDT[Phospho (STY): 0%]S[Phospho (STY): 0%]S[Phospho (STY): 0%]LT[Phospho (STY): 0.5%]QS[Phospho (STY): 99.5%]APAS[Phospho (STY): 100%]PT[Phospho (STY): 0%]NK_;_ILDT[Phospho (STY): 0%]S[Phospho (STY): 0%]S[Phospho (STY): 0%]LT[Phospho (STY): 26.6%]QS[Phospho (STY): 73.4%]APAS[Phospho (STY): 100%]PT[Phospho (STY): 0%]NK_;_ILDT[Phospho (STY): 0%]S[Phospho (STY): 0%]S[Phospho (STY): 0%]LT[Phospho (STY): 1.7%]QS[Phospho (STY): 98.3%]APAS[Phospho (STY): 99.9%]PT[Phospho (STY): 0.1%]NK_;_ILDT[Phospho (STY): 0%]S[Phospho (STY): 0%]S[Phospho (STY): 0%]LT[Phospho (STY): 1.5%]QS[Phospho (STY): 98.5%]APAS[Phospho (STY): 99.9%]PT[Phospho (STY): 0.1%]NK_;_ILDT[Phospho (STY): 0%]S[Phospho (STY): 0%]S[Phospho (STY): 0%]LT[Phospho (STY): 1.6%]QS[Phospho (STY): 98.4%]APAS[Phospho (STY): 99.9%]PT[Phospho (STY): 0.1%]NK_;_ILDT[Phospho (STY): 0%]S[Phospho (STY): 0%]S[Phospho (STY): 0%]LT[Phospho (STY): 1.6%]QS[Phospho (STY): 98.3%]APAS[Phospho (STY): 99.9%]PT[Phospho (STY): 0.1%]NK_;_ILDT[Phospho (STY): 0%]S[Phospho (STY): 0%]S[Phospho (STY): 0%]LT[Phospho (STY): 0%]QS[Phospho (STY): 100%]APAS[Phospho (STY): 100%]PT[Phospho (STY): 0%]NK_;_ILDT[Phospho (STY): 0%]S[Phospho (STY): 0%]S[Phospho (STY): 0%]LT[Phospho (STY): 0%]QS[Phospho (STY): 100%]APAS[Phospho (STY): 99.8%]PT[Phospho (STY): 0.2%]NK_;_ILDT[Phospho (STY): 0%]S[Phospho (STY): 0%]S[Phospho (STY): 0.1%]LT[Phospho (STY): 11.3%]QS[Phospho (STY): 88.6%]APAS[Phospho (STY): 99.9%]PT[Phospho (STY): 0.1%]NK_;_ILDT[Phospho (STY): 0%]S[Phospho (STY): 0%]S[Phospho (STY): 0.1%]LT[Phospho (STY): 11.3%]QS[Phospho (STY): 88.5%]APAS[Phospho (STY): 99.9%]PT[Phospho (STY): 0.1%]NK_;_ILDT[Phospho (STY): 0%]S[Phospho (STY): 0%]S[Phospho (STY): 0.1%]LT[Phospho (STY): 11.2%]QS[Phospho (STY): 88.6%]APAS[Phospho (STY): 99.9%]PT[Phospho (STY): 0.1%]NK_;_ILDT[Phospho (STY): 0.6%]S[Phospho (STY): 1%]S[Phospho (STY): 3.6%]LT[Phospho (STY): 10.1%]QS[Phospho (STY): 84.8%]APAS[Phospho (STY): 98.9%]PT[Phospho (STY): 1.1%]NK_;_ILDT[Phospho (STY): 0%]S[Phospho (STY): 0%]S[Phospho (STY): 0.3%]LT[Phospho (STY): 5.4%]QS[Phospho (STY): 94.2%]APAS[Phospho (STY): 99.5%]PT[Phospho (STY): 0.5%]NK_;_ILDT[Phospho (STY): 0%]S[Phospho (STY): 0%]S[Phospho (STY): 0.3%]LT[Phospho (STY): 5.4%]QS[Phospho (STY): 94.3%]APAS[Phospho (STY): 99.5%]PT[Phospho (STY): 0.5%]NK_;_ILDT[Phospho (STY): 0%]S[Phospho (STY): 0%]S[Phospho (STY): 0%]LT[Phospho (STY): 0.1%]QS[Phospho (STY): 99.9%]APAS[Phospho (STY): 99.6%]PT[Phospho (STY): 0.4%]NK_;_ILDT[Phospho (STY): 0%]S[Phospho (STY): 0%]S[Phospho (STY): 0%]LT[Phospho (STY): 3%]QS[Phospho (STY): 97%]APAS[Phospho (STY): 99.5%]PT[Phospho (STY): 0.5%]NK_;_ILDT[Phospho (STY): 0%]S[Phospho (STY): 0%]S[Phospho (STY): 0%]LT[Phospho (STY): 0.2%]QS[Phospho (STY): 99.8%]APAS[Phospho (STY): 99.9%]PT[Phospho (STY): 0.1%]NK_;_ILDT[Phospho (STY): 0%]S[Phospho (STY): 0%]S[Phospho (STY): 0%]LT[Phospho (STY): 5.4%]QS[Phospho (STY): 94.6%]APAS[Phospho (STY): 100%]PT[Phospho (STY): 0%]NK_;_ILDT[Phospho (STY): 0%]S[Phospho (STY): 0%]S[Phospho (STY): 0%]LT[Phospho (STY): 5.7%]QS[Phospho (STY): 94.3%]APAS[Phospho (STY): 100%]PT[Phospho (STY): 0%]NK_;_ILDT[Phospho (STY): 0%]S[Phospho (STY): 0%]S[Phospho (STY): 0%]LT[Phospho (STY): 5.6%]QS[Phospho (STY): 94.3%]APAS[Phospho (STY): 100%]PT[Phospho (STY): 0%]NK_;_ILDT[Phospho (STY): 0%]S[Phospho (STY): 0%]S[Phospho (STY): 0%]LT[Phospho (STY): 0.9%]QS[Phospho (STY): 99.1%]APAS[Phospho (STY): 100%]PT[Phospho (STY): 0%]NK_;_ILDT[Phospho (STY): 0%]S[Phospho (STY): 0%]S[Phospho (STY): 0%]LT[Phospho (STY): 3.8%]QS[Phospho (STY): 96.2%]APAS[Phospho (STY): 97.6%]PT[Phospho (STY): 2.4%]NK_;_ILDT[Phospho (STY): 0%]S[Phospho (STY): 0%]S[Phospho (STY): 0%]LT[Phospho (STY): 3.8%]QS[Phospho (STY): 96.2%]APAS[Phospho (STY): 97.5%]PT[Phospho (STY): 2.5%]NK_;_ILDT[Phospho (STY): 0%]S[Phospho (STY): 0%]S[Phospho (STY): 0%]LT[Phospho (STY): 0.7%]QS[Phospho (STY): 99.3%]APAS[Phospho (STY): 100%]PT[Phospho (STY): 0%]NK_;_ILDT[Phospho (STY): 0%]S[Phospho (STY): 0%]S[Phospho (STY): 0%]LT[Phospho (STY): 1%]QS[Phospho (STY): 99%]APAS[Phospho (STY): 100%]PT[Phospho (STY): 0%]NK_;_ILDT[Phospho (STY): 0%]S[Phospho (STY): 0%]S[Phospho (STY): 0%]LT[Phospho (STY): 1.3%]QS[Phospho (STY): 98.7%]APAS[Phospho (STY): 100%]PT[Phospho (STY): 0%]NK_;_ILDT[Phospho (STY): 0%]S[Phospho (STY): 0%]S[Phospho (STY): 0%]LT[Phospho (STY): 0.3%]QS[Phospho (STY): 99.7%]APAS[Phospho (STY): 100%]PT[Phospho (STY): 0%]NK_;_ILDT[Phospho (STY): 0%]S[Phospho (STY): 0%]S[Phospho (STY): 0%]LT[Phospho (STY): 0%]QS[Phospho (STY): 99.9%]APAS[Phospho (STY): 100%]PT[Phospho (STY): 0%]NK_;_ILDT[Phospho (STY): 0%]S[Phospho (STY): 0%]S[Phospho (STY): 0%]LT[Phospho (STY): 0%]QS[Phospho (STY): 100%]APAS[Phospho (STY): 99.9%]PT[Phospho (STY): 0.1%]NK_;_ILDT[Phospho (STY): 0%]S[Phospho (STY): 0%]S[Phospho (STY): 0%]LT[Phospho (STY): 0.5%]QS[Phospho (STY): 99.5%]APAS[Phospho (STY): 100%]PT[Phospho (STY): 0%]NK_;_ILDT[Phospho (STY): 0%]S[Phospho (STY): 0%]S[Phospho (STY): 0%]LT[Phospho (STY): 20%]QS[Phospho (STY): 80%]APAS[Phospho (STY): 100%]PT[Phospho (STY): 0%]NK_;_ILDT[Phospho (STY): 0%]S[Phospho (STY): 0%]S[Phospho (STY): 0%]LT[Phospho (STY): 0.1%]QS[Phospho (STY): 99.9%]APAS[Phospho (STY): 100%]PT[Phospho (STY): 0%]NK_;_ILDT[Phospho (STY): 0%]S[Phospho (STY): 0%]S[Phospho (STY): 0%]LT[Phospho (STY): 1.2%]QS[Phospho (STY): 98.7%]APAS[Phospho (STY): 100%]PT[Phospho (STY): 0%]NK_;_ILDT[Phospho (STY): 0%]S[Phospho (STY): 0%]S[Phospho (STY): 0%]LT[Phospho (STY): 99.6%]QS[Phospho (STY): 99.2%]APAS[Phospho (STY): 1.2%]PT[Phospho (STY): 0%]NK_;_ILDT[Phospho (STY): 0%]S[Phospho (STY): 0%]S[Phospho (STY): 0%]LT[Phospho (STY): 99.6%]QS[Phospho (STY): 99.1%]APAS[Phospho (STY): 1.3%]PT[Phospho (STY): 0%]NK_;_ILDT[Phospho (STY): 0.2%]S[Phospho (STY): 0%]S[Phospho (STY): 0.1%]LT[Phospho (STY): 91.1%]QS[Phospho (STY): 94.4%]APAS[Phospho (STY): 9.9%]PT[Phospho (STY): 4.2%]NK_;_ILDT[Phospho (STY): 0%]S[Phospho (STY): 0.1%]S[Phospho (STY): 0.2%]LT[Phospho (STY): 58.4%]QS[Phospho (STY): 58.1%]APAS[Phospho (STY): 41.9%]PT[Phospho (STY): 41.4%]NK_;_ILDT[Phospho (STY): 18.2%]S[Phospho (STY): 29.1%]S[Phospho (STY): 39.8%]LT[Phospho (STY): 54.1%]QS[Phospho (STY): 55.9%]APAS[Phospho (STY): 1.4%]PT[Phospho (STY): 1.4%]NK_;_ILDT[Phospho (STY): 0%]S[Phospho (STY): 0%]S[Phospho (STY): 0%]LT[Phospho (STY): 80.4%]QS[Phospho (STY): 83.2%]APAS[Phospho (STY): 36.4%]PT[Phospho (STY): 0%]NK_;_ILDT[Phospho (STY): 0%]S[Phospho (STY): 0%]S[Phospho (STY): 0%]LT[Phospho (STY): 81.4%]QS[Phospho (STY): 84.1%]APAS[Phospho (STY): 34.4%]PT[Phospho (STY): 0%]NK_;_ILDT[Phospho (STY): 0%]S[Phospho (STY): 0%]S[Phospho (STY): 0%]LT[Phospho (STY): 85.4%]QS[Phospho (STY): 87.8%]APAS[Phospho (STY): 26.8%]PT[Phospho (STY): 0%]NK_;_ILDT[Phospho (STY): 0%]S[Phospho (STY): 0%]S[Phospho (STY): 0%]LT[Phospho (STY): 80.5%]QS[Phospho (STY): 82.9%]APAS[Phospho (STY): 36.6%]PT[Phospho (STY): 0%]NK_;_ILDT[Phospho (STY): 0.3%]S[Phospho (STY): 7%]S[Phospho (STY): 24.8%]LT[Phospho (STY): 71.8%]QS[Phospho (STY): 95.7%]APAS[Phospho (STY): 0.4%]PT[Phospho (STY): 0%]NK_	4.24643185397144E-05;0.000138324845465831;0.960286736488342;9.07225912669674E-05;0.00498878164216876;0.0343633070588112;5.58036226721015E-05;0.0165381375700235;1.92294573935214E-05;0.808688461780548;0.0175956673920155;8.67665221448988E-06;0.25993025302887;1.09882148535689E-05;0.00379811483435333;3.78404649836739E-08;0.947991371154785;0.38928946852684;3.82098264140041E-08;0.00851218588650227;3.71004738042302E-08;0.00133240397553891;1.0675701105356E-06;0.997441291809082;0.00147961126640439;6.32870467143221E-08;0.124889798462391;0.00056330015650019;0.00124068383593112;0.000376598443835974;0.982694089412689;0.000989580876193941;0.0110587496310472;0.00037958228494972;1.40295815072022E-05;0.000129023741465062;5.09985113694711E-07;0.690311372280121;0.000155195128172636;6.25005714027793E-06;0.000261191133176908;6.15976432527532E-06;2.27961919563313E-07;6.27777772024274E-05;0.997225880622864;3.96517037870581E-07;0.000348871952155605;0.00271808356046677;1.81492523552151E-05;8.72145022867699E-08;0.999795079231262;0.000254524871706963;0.000321912229992449;0.000364657287718728;1.76008211383305E-06;0.788514912128448;0.000469481397885829;6.51856879585466E-09;0.0121261542662978;0.230618730187416;0.000844395079184324;1.97949102584971E-05;0.500946044921875;8.38914711493999E-05;5.58542448403365E-12;0.979316353797913;0.0228039119392633;2.37148451917579E-12;0.000115672912215814;2.40094277614844E-06;0.997067332267761;0.000110366083390545;1.08096635642596E-07;0.0400350689888;0.000242271300521679;9.64334745390261E-08;0.95812064409256;0.000362993945600465;4.03140454352524E-08;0.0508238784968853;0.000836389313917607;2.03223229910954E-10;0.97943913936615;0.109252899885178;2.27105867445232E-09;0.00292389560490847;0.000104096063296311;3.10370773526358E-09;0.983555614948273;0.000126216822536662;8.23389412207831E-11;0.0104489382356405;1.82881080945663E-07;0.0131707452237606;3.03257763789588E-07;0.383171856403351;0.0107405884191394;0.0112005490809679;8.91669988050126E-05;0.925072729587555;8.96146448212676E-05;0.000222078873775899;1.28754493289307E-06;0.867013096809387;0.000276368984486908;0.000322507752571255;0.000209590623853728;9.04636010545801E-07;0.991760790348053;0.0131396809592843;8.57028492617928E-09;0.000500355905387551;2.82720475297538E-06;8.2560904957063E-07;0.994806945323944;5.45525545021519E-05;9.22450817597564E-06;2.67324357992038E-05;1.36587195811444E-05;0.98469066619873;0.000123931997222826;0.00119234377052635;0.00120284734293818;0.0147555256262422;1.15018432278458E-10;4.9253843191488E-12;0.999867618083954;9.71633662416593E-10;5.06006881551002E-06;5.34703713128692E-06;0.000129880936583504;1.18152987393927E-09;5.90017826263001E-11;0.999933779239655;8.29238544497457E-09;4.86911903863074E-06;4.87528768644552E-06;6.23005835223012E-05;3.27920197662479E-08;8.36157365569079E-10;0.997925579547882;1.5676494768968E-08;0.00205296417698264;3.34053470396611E-06;3.09379197460657E-06;0.000406883133109659;0.000272240024060011;0.885735332965851;0.00126184348482639;0.0106982626020908;0.000794700114056468;0.113177828490734;8.74480028869584E-05;5.55036604055203E-05;0.942571699619293;0.00313110603019595;0.00521579291671515;0.0052151451818645;0.053560633212328;7.37064675959687E-09;2.9655683464469E-10;0.995758414268494;3.67709458259924E-06;0.00475568417459726;0.00487355189397931;7.91739603300812E-06;4.17588097434418E-09;0.998137235641479;1.82467942977382E-06;2.47150474024238E-05;2.66821425611852E-05;1.11203544292948E-05;2.47834066158248E-07;0.942604303359985;2.53836169576971E-05;0.000268857023911551;1.24603311633109E-05;1.08246490526653E-06;1.34672173413009E-09;0.961955606937408;1.57872804606995E-07;0.000432186061516404;3.96035939047579E-05;1.2602134891182E-09;2.52820230028927E-11;0.993129253387451;1.6572784065764E-14;1.5963223631843E-05;2.50979246629868E-06;2.11611950362567E-06;9.41383149211106E-08;0.990518033504486;3.82178814106737E-06;6.24713948127464E-06;6.27810004516505E-06;1.43086991144514E-08;6.33639696268062E-10;0.996819794178009;1.9107458228973E-06;0.000112628920760471;0.000124881640658714;6.13359185663853E-09;8.01893020252464E-06;0.999974429607391;3.58351748275254E-08;2.24835548578994E-06;2.56985686064581E-06;1.05191258481518E-10;4.43726687338053E-11;0.999546051025391;3.54356571863335E-10;3.47561253875028E-05;3.47963832609821E-05;9.90078570344E-13;5.99629192328012E-14;0.999464929103851;1.30656499508497E-10;0.000529201352037489;3.53113719029352E-05;5.03315944477833E-10;1.25987519028481E-11;0.999682486057281;5.40822107097938E-08;0.000307484617223963;4.74983335152501E-06;3.66436381682433E-07;1.89419075043162E-12;0.995223104953766;8.50863216328435E-06;0.000104611965070944;0.000102528720162809;5.20107325263641E-11;7.09200113999803E-13;0.999897181987762;1.01231885096809E-08;0.00010204897262156;6.83377584209666E-05;7.51651452191027E-09;7.47293171787788E-10;0.999684035778046;2.90982143269503E-07;0.000214802770642564;8.30734279588796E-05;3.87715999750071E-06;5.48698795275505E-14;0.999195754528046;2.42921464194135E-11;0.000323541462421417;0.000323152838973328;4.81149363622535E-05;2.6362238713773E-05;0.987314343452454;6.62638058201992E-06;2.02244900719961E-05;2.46305135078728E-05;2.24219327549235E-08;1.75360892473719E-10;0.999269664287567;3.89846768200641E-08;0.000691260502208024;2.43659305851907E-05;6.86967993601684E-09;1.47948070461368E-10;0.999131858348846;2.88206337017982E-07;0.000288276089122519;0.000278059829724953;3.66474361968017E-09;6.86688692019821E-11;0.99871164560318;1.11359405252642E-07;0.0008467041188851;0.000111074645246845;7.09438536432572E-05;5.45566194887215E-07;0.0989840626716614;0.000343428982887417;0.0138868000358343;1.74592514667893E-05;7.4467207014095E-06;1.83575448318152E-05;8.99050719453953E-05;0.000102649995824322	31.8389720916748;36.1878356933594;44.8108749389648;32.5769424438477;39.8303527832031;41.4852828979492;29.6723709106445;31.5640277862549;25.6909141540527;29.8572292327881;32.3242835998535;24.9222450256348;35.6376037597656;20.8768463134766;29.2340850830078;20.2252082824707;37.3186683654785;29.0762710571289;20.2967109680176;24.4937572479248;15.1069202423096;22.9133281707764;21.0155506134033;35.3748321533203;27.9439315795898;18.1482734680176;25.2768650054932;19.7035999298096;22.2528381347656;26.7653636932373;34.5724906921387;28.8447380065918;30.1051502227783;28.8675498962402;19.5029468536377;29.7523822784424;19.8391914367676;39.372142791748;28.7027969360352;22.445930480957;26.0760879516602;16.2833786010742;13.3684549331665;18.3183441162109;33.7705879211426;17.0779285430908;19.9273052215576;27.532642364502;9.70016098022461;17.6057872772217;39.8271255493164;29.3898773193359;27.5125675201416;35.4388389587402;30.7022018432617;43.9651641845703;35.8678550720215;25.80908203125;13.4081163406372;21.0982837677002;11.2215747833252;26.5003070831299;36.7771377563477;33.3329467773438;20.5316753387451;46.3858299255371;20.5471286773682;19.7156047821045;31.7537212371826;30.1798763275146;47.2438583374023;36.7763748168945;27.0941295623779;24.8437881469727;15.8173780441284;16.5077304840088;30.7650451660156;20.8317241668701;15.6120853424072;32.3639945983887;22.5745105743408;15.4190816879272;37.6269035339355;27.7590255737305;17.7390651702881;13.7719621658325;28.720552444458;22.1922168731689;41.471794128418;30.7854480743408;18.4291172027588;26.1709136962891;16.0915203094482;24.8594379425049;16.3450489044189;20.6024322509766;19.3300437927246;23.9258689880371;20.7777442932129;30.4735069274902;20.6063613891602;31.4053077697754;27.6798152923584;40.9167022705078;24.3809280395508;27.0543346405029;28.7230548858643;27.5840148925781;41.0522727966309;35.1738777160645;23.0156707763672;11.0732479095459;16.8333148956299;18.556827545166;34.1539573669434;22.5497932434082;22.6135501861572;24.7571067810059;24.1641483306885;35.376823425293;26.3928375244141;28.4791717529297;24.5901565551758;31.3393173217773;35.7483863830566;32.5962295532227;58.6718406677246;37.8968086242676;46.5142402648926;37.6613426208496;50.0555267333984;35.8398857116699;33.1979827880859;56.379768371582;37.7719039916992;44.564582824707;35.3857955932617;47.2709350585938;28.4351043701172;24.8254356384277;45.7283096313477;27.7544803619385;39.5823822021484;26.8826065063477;33.1085052490234;23.3318538665771;23.0693283081055;31.2307243347168;24.5912837982178;24.9550189971924;22.3890285491943;29.546012878418;18.4260349273682;17.9982242584229;27.6597366333008;21.9321231842041;22.4159488677979;19.5557079315186;24.9508800506592;30.9110813140869;27.7738094329834;49.4791526794434;36.9653167724609;32.8349266052246;29.435676574707;31.4894409179688;35.6974296569824;43.1522598266602;41.7878227233887;44.512638092041;36.1376533508301;38.6107215881348;35.2714309692383;50.4047431945801;39.8822441101074;42.2557907104492;38.9936408996582;31.6931457519531;35.940746307373;45.2560729980469;40.6803665161133;48.5252418518066;38.9095115661621;37.7615280151367;33.8692436218262;58.2617378234863;38.6142883300781;47.2409782409668;45.2353630065918;47.8224754333496;44.7911071777344;60.9600868225098;48.4947471618652;55.4534111022949;51.4245452880859;33.6509819030762;30.7452907562256;51.9529075622559;40.0623664855957;42.8158569335938;36.8072662353516;37.4664573669434;32.1243705749512;57.916820526123;40.7724380493164;30.8281955718994;23.5317611694336;38.5592613220215;37.863582611084;61.7070007324219;39.9472274780273;51.3763656616211;44.2953224182129;43.8969383239746;41.0689964294434;71.506950378418;48.7478942871094;63.9762687683105;53.9945869445801;35.4871635437012;31.733024597168;56.8991394042969;40.1659088134766;48.7433547973633;37.2658653259277;42.3818817138672;33.9705963134766;57.1834144592285;45.5143280029297;48.0062141418457;42.9363822937012;34.2865219116211;30.054313659668;58.02587890625;39.6174011230469;48.7865447998047;39.5753288269043;33.3717994689941;33.9004440307617;52.0204086303711;39.8773727416992;46.5924491882324;37.1582832336426;38.6494216918945;39.2018928527832;69.7485046386719;45.3082313537598;61.5967903137207;54.4639053344727;37.537281036377;36.6617660522461;47.4431495666504;36.4324493408203;37.4746170043945;29.0093688964844;45.1180076599121;40.3516731262207;62.8328056335449;45.771671295166;55.5693969726563;45.3929214477539;28.0438137054443;24.3480262756348;46.9846611022949;31.9257717132568;38.5872001647949;31.8929023742676;23.1260719299316;19.224214553833;48.1266822814941;32.1174201965332;35.369384765625;26.3485908508301;24.3813972473145;12.8550910949707;22.2110004425049;7.62344074249268;14.9141054153442;18.0842952728271;16.3298892974854;17.661693572998;19.2166786193848;11.1855392456055	4;5;6;8;10;14;16	0.01;0;0.04;0.96;1;0.03;0.26;0.74;0.98;0.02;0.18;0.81;0.25;0.75;0.06;0.94;0.05;0.95;0.6;0.39;0.64;0.36;0.27;0.12;0.87;0.69;0.32;0.15;0.86;0.3;0.7;0.31;0.29;0.71;0.99;0.22;0.78;0.19;0.2;0.8;0.21;0.79;0.43;0.58;0.23;0.88;0.5;0.08;0.92;0.09;0.91;0.89;0.11;0.72;0.73;0.24;0.76;0.38;0.07;0.93;0.14;0.85;0.13;0;0.02;0.98;1;0.01;0.99;0.11;0.89;0.04;0.1;0.85;0.05;0.94;0.03;0.97;0.95;0.06;0.96;0.2;0.8;0;1;0.99;0.01;0.91;0.94;0.1;0.04;0.58;0.42;0.41;0.18;0.29;0.4;0.54;0.56;0.8;0.83;0.36;0.81;0.84;0.34;0.85;0.88;0.27;0.37;0.07;0.25;0.72;0.96	T;S	1.01772685063928;0.931626085544193;0.96148209032886;1.07309229309239;1.00355307928097;1.03008597280568;1.01885146219869;0.903526127935845;0.880763799036661;0.989934206381758;1.12407522531567;1.01094216304737;1.10610330554107;0.933385686403923;0.860619711494534;0.821149991364511;0.956342662566163;0.935263051824687;0.942972973343381;1.57775114150951;1.14354133329914;1.08520239238056;1.10012321133704;1.01772685063928;1.00874414370979;0.931626085544193;0.96148209032886;1.00355307928097;1.03008597280568;0.880763799036661;0.989934206381758;0.998201724568936;1.12407522531567;1.01094216304737;1.10610330554107;1.1313926177098;0.933385686403923;0.860619711494534;0.821149991364511;0.869884504051217;0.956342662566163;0.935263051824687;0.942972973343381;0.951923824745659;1.57775114150951;1.14354133329914;1.08520239238056;1.10012321133704;0.903526127935845;1.01094216304737;0.860619711494534;0.821149991364511;0.869884504051217;1.14354133329914	FALSE	2	_ILDTSSLTQS[Phospho (STY)]APAS[Phospho (STY)]PTNK_.2;_ILDTSSLTQS[Phospho (STY)]APAS[Phospho (STY)]PTNK_.3;_ILDTSSLT[Phospho (STY)]QS[Phospho (STY)]APASPTNK_.2	Rptor_S859_M2	3	NARPQRILDTSSLTQSAPASPTNKGMHMHQV	S
19.0008	18.8605	18.8668	19.0794	18.4028	18.8079	18.7737	18.6778	18.8553	18.8481	18.8781	18.9988	18.9291	18.8615	18.7712	18.7172	18.7553	18.6786	18.5367	18.6573	19.0785	18.9992	19.1292	19.1013	18.3985	18.8119	18.9228	18.8396	biological regulation;cell communication;cell growth;cellular component organization;cellular component organization or biogenesis;cellular process;cellular response to acid;cellular response to amine stimulus;cellular response to amino acid stimulus;cellular response to chemical stimulus;cellular response to endogenous stimulus;cellular response to external stimulus;cellular response to extracellular stimulus;cellular response to nutrient levels;cellular response to organic nitrogen;cellular response to organic substance;cellular response to stimulus;growth;intracellular signal transduction;negative regulation of biological process;negative regulation of cellular process;negative regulation of hormone secretion;negative regulation of insulin secretion;negative regulation of peptide hormone secretion;negative regulation of peptide secretion;negative regulation of secretion;negative regulation of transport;positive regulation of biological process;positive regulation of biosynthetic process;positive regulation of catalytic activity;positive regulation of cell communication;positive regulation of cellular biosynthetic process;positive regulation of cellular metabolic process;positive regulation of cellular process;positive regulation of gene expression;positive regulation of kinase activity;positive regulation of macromolecule biosynthetic process;positive regulation of macromolecule metabolic process;positive regulation of metabolic process;positive regulation of molecular function;positive regulation of nitrogen compound metabolic process;positive regulation of nucleobase-containing compound metabolic process;positive regulation of protein kinase activity;positive regulation of protein serine/threonine kinase activity;positive regulation of response to stimulus;positive regulation of RNA metabolic process;positive regulation of signal transduction;positive regulation of signaling;positive regulation of TOR signaling cascade;positive regulation of transcription from RNA polymerase III promoter;positive regulation of transcription, DNA-dependent;positive regulation of transferase activity;regulation of anatomical structure size;regulation of biological process;regulation of biological quality;regulation of biosynthetic process;regulation of catalytic activity;regulation of cell communication;regulation of cell size;regulation of cellular biosynthetic process;regulation of cellular component size;regulation of cellular localization;regulation of cellular macromolecule biosynthetic process;regulation of cellular metabolic process;regulation of cellular process;regulation of cellular protein metabolic process;regulation of gene expression;regulation of hormone secretion;regulation of insulin secretion;regulation of kinase activity;regulation of localization;regulation of macromolecule biosynthetic process;regulation of macromolecule metabolic process;regulation of metabolic process;regulation of molecular function;regulation of nitrogen compound metabolic process;regulation of nucleobase-containing compound metabolic process;regulation of peptide hormone secretion;regulation of peptide secretion;regulation of peptide transport;regulation of phosphate metabolic process;regulation of phosphorus metabolic process;regulation of phosphorylation;regulation of primary metabolic process;regulation of protein kinase activity;regulation of protein metabolic process;regulation of protein modification process;regulation of protein phosphorylation;regulation of protein serine/threonine kinase activity;regulation of response to stimulus;regulation of RNA metabolic process;regulation of secretion;regulation of signal transduction;regulation of signaling;regulation of TOR signaling cascade;regulation of transcription from RNA polymerase III promoter;regulation of transcription, DNA-dependent;regulation of transferase activity;regulation of transport;response to acid;response to amine stimulus;response to amino acid stimulus;response to chemical stimulus;response to endogenous stimulus;response to external stimulus;response to extracellular stimulus;response to nutrient levels;response to organic nitrogen;response to organic substance;response to stimulus;signal transduction;TOR signaling cascade	14-3-3 protein binding;5S rDNA binding;binding;DNA binding;enzyme binding;kinase binding;nucleic acid binding;protein binding;protein complex binding;protein kinase binding;rDNA binding;regulatory region DNA binding;regulatory region nucleic acid binding;RNA polymerase III regulatory region DNA binding;RNA polymerase III transcription factor binding;RNA polymerase III type 1 promoter DNA binding;RNA polymerase III type 2 promoter DNA binding;RNA polymerase III type 3 promoter DNA binding;sequence-specific DNA binding;TFIIIC-class transcription factor binding;transcription factor binding;transcription regulatory region DNA binding	cell part;cytoplasm;cytoplasmic part;intracellular membrane-bounded organelle;intracellular organelle;intracellular organelle part;intracellular part;lysosomal membrane;lysosome;lytic vacuole;macromolecular complex;membrane;membrane-bounded organelle;nuclear part;nucleoplasm;organelle;organelle membrane;organelle part;protein complex;TORC1 complex;vacuolar membrane;vacuolar part;vacuole		Alternativesplicing;Completeproteome;Cytoplasm;Lysosome;Phosphoprotein;Referenceproteome;Repeat;WDrepeat	Casein kinase II substrate motif;ERK1,2 kinase substrate motif;GSK-3, ERK1, ERK2, CDK5 substrate motif;MAPKAPK2 kinase substrate motif;WW domain binding motif	Rptor								1	1.44604	0.237876	-0.286294	-1.38826	0.388579	0.707598	-0.0567827	-0.346356	0.94747	0.381988	-0.132098	-0.771708	2.251	0.0810492	-0.294889	-1.73453	1.08025	0.398491	0.12518	0.780997	0.805208	0.37014	-0.208647	-0.911586	Not Defined	1;2;3;4;5;6;7;8;9;10;11;12;13;14;15;16;17;18;19;20;21;22;23;24;25;26;27;28	Q8K4Q0	Mus musculus	Regulatory-associated protein of mTOR	Q8K4Q0	RPTOR_MOUSE	ILDTSSLTQSAPASPTNK	850	_ILDTSSLTQSAPAS[Phospho (STY)]PTNK_.2;_ILDTSSLTQSAPASPT[Phospho (STY)]NK_.2;_ILDTSSLTQSAPAS[Phospho (STY)]PTNK_.3;_ILDTSSLTQSAPASPT[Phospho (STY)]NK_.3	_ILDT[Phospho (STY): 0%]S[Phospho (STY): 0%]S[Phospho (STY): 0%]LT[Phospho (STY): 0%]QS[Phospho (STY): 0%]APAS[Phospho (STY): 94.4%]PT[Phospho (STY): 5.6%]NK_;_ILDT[Phospho (STY): 0%]S[Phospho (STY): 0%]S[Phospho (STY): 0%]LT[Phospho (STY): 0%]QS[Phospho (STY): 0%]APAS[Phospho (STY): 100%]PT[Phospho (STY): 0%]NK_;_ILDT[Phospho (STY): 0%]S[Phospho (STY): 0%]S[Phospho (STY): 0%]LT[Phospho (STY): 0%]QS[Phospho (STY): 0%]APAS[Phospho (STY): 99.4%]PT[Phospho (STY): 0.6%]NK_;_ILDT[Phospho (STY): 0%]S[Phospho (STY): 0%]S[Phospho (STY): 0%]LT[Phospho (STY): 0%]QS[Phospho (STY): 0%]APAS[Phospho (STY): 99.8%]PT[Phospho (STY): 0.2%]NK_;_ILDT[Phospho (STY): 0%]S[Phospho (STY): 0%]S[Phospho (STY): 0%]LT[Phospho (STY): 0%]QS[Phospho (STY): 0%]APAS[Phospho (STY): 98.2%]PT[Phospho (STY): 1.8%]NK_;_ILDT[Phospho (STY): 0%]S[Phospho (STY): 0%]S[Phospho (STY): 0%]LT[Phospho (STY): 0%]QS[Phospho (STY): 0%]APAS[Phospho (STY): 98.3%]PT[Phospho (STY): 1.7%]NK_;_ILDT[Phospho (STY): 0%]S[Phospho (STY): 0%]S[Phospho (STY): 0%]LT[Phospho (STY): 0%]QS[Phospho (STY): 0%]APAS[Phospho (STY): 99.9%]PT[Phospho (STY): 0.1%]NK_;_ILDT[Phospho (STY): 0%]S[Phospho (STY): 0%]S[Phospho (STY): 0%]LT[Phospho (STY): 0%]QS[Phospho (STY): 0%]APAS[Phospho (STY): 99.7%]PT[Phospho (STY): 0.3%]NK_;_ILDT[Phospho (STY): 0%]S[Phospho (STY): 0%]S[Phospho (STY): 0%]LT[Phospho (STY): 0%]QS[Phospho (STY): 0%]APAS[Phospho (STY): 99.3%]PT[Phospho (STY): 0.7%]NK_;_ILDT[Phospho (STY): 0%]S[Phospho (STY): 0%]S[Phospho (STY): 0%]LT[Phospho (STY): 0%]QS[Phospho (STY): 0%]APAS[Phospho (STY): 94.9%]PT[Phospho (STY): 5.1%]NK_;_ILDT[Phospho (STY): 0%]S[Phospho (STY): 0%]S[Phospho (STY): 0%]LT[Phospho (STY): 0%]QS[Phospho (STY): 0%]APAS[Phospho (STY): 95.5%]PT[Phospho (STY): 4.5%]NK_;_ILDT[Phospho (STY): 0%]S[Phospho (STY): 0%]S[Phospho (STY): 0%]LT[Phospho (STY): 0%]QS[Phospho (STY): 0%]APAS[Phospho (STY): 99.2%]PT[Phospho (STY): 0.8%]NK_;_ILDT[Phospho (STY): 0%]S[Phospho (STY): 0%]S[Phospho (STY): 0%]LT[Phospho (STY): 0%]QS[Phospho (STY): 0%]APAS[Phospho (STY): 93.4%]PT[Phospho (STY): 6.6%]NK_;_ILDT[Phospho (STY): 0%]S[Phospho (STY): 0%]S[Phospho (STY): 0%]LT[Phospho (STY): 0%]QS[Phospho (STY): 0%]APAS[Phospho (STY): 93.3%]PT[Phospho (STY): 6.7%]NK_;_ILDT[Phospho (STY): 0%]S[Phospho (STY): 0%]S[Phospho (STY): 0%]LT[Phospho (STY): 0%]QS[Phospho (STY): 0%]APAS[Phospho (STY): 89.8%]PT[Phospho (STY): 10.2%]NK_;_ILDT[Phospho (STY): 0%]S[Phospho (STY): 0%]S[Phospho (STY): 0%]LT[Phospho (STY): 0%]QS[Phospho (STY): 0%]APAS[Phospho (STY): 89.9%]PT[Phospho (STY): 10.1%]NK_;_ILDT[Phospho (STY): 0%]S[Phospho (STY): 0%]S[Phospho (STY): 0%]LT[Phospho (STY): 0%]QS[Phospho (STY): 0%]APAS[Phospho (STY): 98.9%]PT[Phospho (STY): 1.1%]NK_;_ILDT[Phospho (STY): 0%]S[Phospho (STY): 0%]S[Phospho (STY): 0%]LT[Phospho (STY): 0%]QS[Phospho (STY): 0%]APAS[Phospho (STY): 100%]PT[Phospho (STY): 0%]NK_;_ILDT[Phospho (STY): 0%]S[Phospho (STY): 0%]S[Phospho (STY): 0%]LT[Phospho (STY): 0%]QS[Phospho (STY): 0%]APAS[Phospho (STY): 99.9%]PT[Phospho (STY): 0.1%]NK_;_ILDT[Phospho (STY): 0%]S[Phospho (STY): 0%]S[Phospho (STY): 0%]LT[Phospho (STY): 0%]QS[Phospho (STY): 0%]APAS[Phospho (STY): 99.8%]PT[Phospho (STY): 0.2%]NK_;_ILDT[Phospho (STY): 0%]S[Phospho (STY): 0%]S[Phospho (STY): 0%]LT[Phospho (STY): 0%]QS[Phospho (STY): 0%]APAS[Phospho (STY): 98.1%]PT[Phospho (STY): 1.9%]NK_;_ILDT[Phospho (STY): 0%]S[Phospho (STY): 0%]S[Phospho (STY): 0%]LT[Phospho (STY): 0%]QS[Phospho (STY): 0%]APAS[Phospho (STY): 92.3%]PT[Phospho (STY): 7.7%]NK_;_ILDT[Phospho (STY): 0%]S[Phospho (STY): 0%]S[Phospho (STY): 0%]LT[Phospho (STY): 0%]QS[Phospho (STY): 0%]APAS[Phospho (STY): 99%]PT[Phospho (STY): 1%]NK_;_ILDT[Phospho (STY): 0%]S[Phospho (STY): 0%]S[Phospho (STY): 0%]LT[Phospho (STY): 0%]QS[Phospho (STY): 0%]APAS[Phospho (STY): 97.7%]PT[Phospho (STY): 2.3%]NK_;_ILDT[Phospho (STY): 0%]S[Phospho (STY): 0%]S[Phospho (STY): 0%]LT[Phospho (STY): 0%]QS[Phospho (STY): 0%]APAS[Phospho (STY): 99.3%]PT[Phospho (STY): 0.7%]NK_	0.943912148475647;0.0564927645027637;0.999981343746185;1.71472511283355E-05;0.99994945526123;4.98369881825056E-05;0.99967747926712;0.000230716308578849;0.993760108947754;0.0015571815893054;0.982479810714722;0.0170403830707073;0.998699605464935;0.00134402583353221;0.999587178230286;0.000553002639207989;0.999907255172729;9.38171142479405E-05;0.997159957885742;0.00287204538471997;0.999982059001923;1.90211594599532E-05;0.999889194965363;0.00011395153705962;0.999871730804443;0.000136208080220968;0.999603688716888;0.000457228743471205;0.998407542705536;0.00688555976375937;0.999852001667023;0.000149036481161602;0.948881208896637;0.0451539903879166;0.991996288299561;0.00804609712213278;0.933915376663208;0.0668420717120171;0.898338973522186;0.100579857826233;0.998554944992065;0.00149621721357107;0.997209489345551;0.00286780647002161;0.999844908714294;0.000159589806571603;0.999025106430054;0.000989725231193006;0.999846994876862;0.000184971446287818;0.988587439060211;0.00338860810734332;0.999102413654327;0.000902556988876313;0.999797105789185;0.000455112429335713;0.999754309654236;0.000246828596573323;0.999960482120514;4.30310210504103E-05;0.999268531799316;0.000729319988749921;0.999831736087799;0.000167345569934696;0.998254656791687;0.0185575354844332;0.999793231487274;0.000208280180231668;0.923327624797821;0.0193797461688519;0.98986029624939;0.0102517688646913;0.999685943126678;0.000315917888656259;0.999471485614777;0.000548902316950262;0.976776480674744;0.00066944066202268;0.992935180664063;0.00725597003474832;0.999776303768158;0.000715371104888618;0.999972701072693;0.000621623126789927;0.999853909015656;0.000150108113302849;0.999985694885254;1.47726223076461E-05;0.999925792217255;7.79277543188073E-05;0.999272108078003;0.000745361612644047;0.999830901622772;0.000174675733433105;0.997929751873016;0.00209437124431133;0.999998211860657;1.8585961925055E-06;0.999921023845673;8.00494090071879E-05;0.999663233757019;0.000348567788023502;0.999984920024872;0.000202113151317462;0.999987721443176;1.67598636835464E-06;0.999919891357422;8.51232325658202E-05;0.998692035675049;0.000355737749487162;0.99999874830246;1.7025743090926E-06	40.9134902954102;38.050724029541;45.3845672607422;34.5739364624023;44.1515922546387;34.2858810424805;40.6474761962891;35.0851097106934;24.8886985778809;17.8148536682129;34.878246307373;30.9138774871826;31.8681774139404;25.039270401001;34.2198104858398;31.2732772827148;40.8707542419434;31.5542144775391;39.6900787353516;33.769401550293;38.2338371276855;27.0629444122314;38.9799003601074;29.8446750640869;36.3290596008301;27.0291481018066;31.7182006835938;23.5294132232666;26.7502517700195;22.1919403076172;38.7211074829102;29.8431873321533;29.6367435455322;26.1197052001953;33.4362449645996;28.478063583374;23.1150760650635;20.3266868591309;29.0201225280762;26.524694442749;49.3872032165527;42.4624519348145;49.6334838867188;43.5916328430176;40.8177223205566;31.8249320983887;42.2029418945313;35.0869979858398;23.7998523712158;15.4655733108521;31.7042808532715;25.3710441589355;33.174674987793;26.1337242126465;36.5237426757813;21.7416362762451;40.3387680053711;32.0172729492188;42.3993759155273;31.786226272583;45.0496482849121;37.7858200073242;38.5029029846191;29.836051940918;27.7084999084473;14.6415691375732;38.2263603210449;29.7500286102295;22.8802604675293;20.8810081481934;26.4631614685059;21.7127685546875;49.7024192810059;41.5887489318848;48.4443054199219;40.5195922851563;44.6467552185059;36.6661720275879;30.0989475250244;24.7719631195068;40.7520904541016;21.2802047729492;44.3235702514648;32.9349136352539;49.015266418457;39.8993186950684;53.4913558959961;41.8296241760254;46.908088684082;37.1185836791992;36.7802848815918;29.27321434021;39.6778755187988;30.6623115539551;49.2216606140137;42.9146614074707;56.8704643249512;43.3138236999512;47.0584335327148;37.3007774353027;51.1863784790039;42.886302947998;42.452579498291;37.74853515625;33.9683799743652;29.1078090667725;42.2100982666016;32.4599761962891;38.453784942627;34.4106025695801;40.9264068603516;26.6028633117676	4;5;6;8;10;14;16	0;0.94;0.06;1;0.99;0.01;0.98;0.02;0.95;0.05;0.93;0.07;0.9;0.1;0;1;0.98;0.02;0.92;0.08;0.99;0.01	T;S	1.01772685063928;1.00874414370979;0.931626085544193;0.96148209032886;1.07309229309239;1.00355307928097;1.03008597280568;1.01885146219869;0.903526127935845;0.880763799036661;0.989934206381758;0.998201724568936;1.12407522531567;1.01094216304737;1.10610330554107;1.1313926177098;0.933385686403923;0.860619711494534;0.821149991364511;0.869884504051217;0.956342662566163;0.935263051824687;0.942972973343381;0.951923824745659;1.57775114150951;1.14354133329914;1.08520239238056;1.10012321133704	FALSE	1	_ILDTSSLTQSAPAS[Phospho (STY)]PTNK_.2;_ILDTSSLTQSAPAS[Phospho (STY)]PTNK_.3	Rptor_S863_M1	2	QRILDTSSLTQSAPASPTNKGMHMHQVGGSP	S
19.7206	21.8483	20.623	20.5314	21.1671	20.2463	20.3579	20.8618	21.0598	19.9569	19.6068	21.0842	19.4201	19.7889	20.5348	22.7154	19.8433	19.9988	19.3504	19.9147	20.1457	19.7389	19.957	21.1456	20.7491	20.2877	20.5566	20.5241	biological regulation;cell communication;cell growth;cellular component organization;cellular component organization or biogenesis;cellular process;cellular response to acid;cellular response to amine stimulus;cellular response to amino acid stimulus;cellular response to chemical stimulus;cellular response to endogenous stimulus;cellular response to external stimulus;cellular response to extracellular stimulus;cellular response to nutrient levels;cellular response to organic nitrogen;cellular response to organic substance;cellular response to stimulus;growth;intracellular signal transduction;negative regulation of biological process;negative regulation of cellular process;negative regulation of hormone secretion;negative regulation of insulin secretion;negative regulation of peptide hormone secretion;negative regulation of peptide secretion;negative regulation of secretion;negative regulation of transport;positive regulation of biological process;positive regulation of biosynthetic process;positive regulation of catalytic activity;positive regulation of cell communication;positive regulation of cellular biosynthetic process;positive regulation of cellular metabolic process;positive regulation of cellular process;positive regulation of gene expression;positive regulation of kinase activity;positive regulation of macromolecule biosynthetic process;positive regulation of macromolecule metabolic process;positive regulation of metabolic process;positive regulation of molecular function;positive regulation of nitrogen compound metabolic process;positive regulation of nucleobase-containing compound metabolic process;positive regulation of protein kinase activity;positive regulation of protein serine/threonine kinase activity;positive regulation of response to stimulus;positive regulation of RNA metabolic process;positive regulation of signal transduction;positive regulation of signaling;positive regulation of TOR signaling cascade;positive regulation of transcription from RNA polymerase III promoter;positive regulation of transcription, DNA-dependent;positive regulation of transferase activity;regulation of anatomical structure size;regulation of biological process;regulation of biological quality;regulation of biosynthetic process;regulation of catalytic activity;regulation of cell communication;regulation of cell size;regulation of cellular biosynthetic process;regulation of cellular component size;regulation of cellular localization;regulation of cellular macromolecule biosynthetic process;regulation of cellular metabolic process;regulation of cellular process;regulation of cellular protein metabolic process;regulation of gene expression;regulation of hormone secretion;regulation of insulin secretion;regulation of kinase activity;regulation of localization;regulation of macromolecule biosynthetic process;regulation of macromolecule metabolic process;regulation of metabolic process;regulation of molecular function;regulation of nitrogen compound metabolic process;regulation of nucleobase-containing compound metabolic process;regulation of peptide hormone secretion;regulation of peptide secretion;regulation of peptide transport;regulation of phosphate metabolic process;regulation of phosphorus metabolic process;regulation of phosphorylation;regulation of primary metabolic process;regulation of protein kinase activity;regulation of protein metabolic process;regulation of protein modification process;regulation of protein phosphorylation;regulation of protein serine/threonine kinase activity;regulation of response to stimulus;regulation of RNA metabolic process;regulation of secretion;regulation of signal transduction;regulation of signaling;regulation of TOR signaling cascade;regulation of transcription from RNA polymerase III promoter;regulation of transcription, DNA-dependent;regulation of transferase activity;regulation of transport;response to acid;response to amine stimulus;response to amino acid stimulus;response to chemical stimulus;response to endogenous stimulus;response to external stimulus;response to extracellular stimulus;response to nutrient levels;response to organic nitrogen;response to organic substance;response to stimulus;signal transduction;TOR signaling cascade	14-3-3 protein binding;5S rDNA binding;binding;DNA binding;enzyme binding;kinase binding;nucleic acid binding;protein binding;protein complex binding;protein kinase binding;rDNA binding;regulatory region DNA binding;regulatory region nucleic acid binding;RNA polymerase III regulatory region DNA binding;RNA polymerase III transcription factor binding;RNA polymerase III type 1 promoter DNA binding;RNA polymerase III type 2 promoter DNA binding;RNA polymerase III type 3 promoter DNA binding;sequence-specific DNA binding;TFIIIC-class transcription factor binding;transcription factor binding;transcription regulatory region DNA binding	cell part;cytoplasm;cytoplasmic part;intracellular membrane-bounded organelle;intracellular organelle;intracellular organelle part;intracellular part;lysosomal membrane;lysosome;lytic vacuole;macromolecular complex;membrane;membrane-bounded organelle;nuclear part;nucleoplasm;organelle;organelle membrane;organelle part;protein complex;TORC1 complex;vacuolar membrane;vacuolar part;vacuole		Alternativesplicing;Completeproteome;Cytoplasm;Lysosome;Phosphoprotein;Referenceproteome;Repeat;WDrepeat	Casein kinase II substrate motif;ERK1,2 kinase substrate motif;GSK-3, ERK1, ERK2, CDK5 substrate motif;MAPKAPK2 kinase substrate motif;WW domain binding motif	Rptor								1	0.015586	0.978896	-0.0225358	-0.0382516	0.169487	0.687687	-0.253903	-0.373382	0.0263223	0.932871	-0.0660133	-0.0688896	1.00721	0.10187	-0.904002	-1.6075	0.34638	0.465109	-0.434054	-0.680537	0.12649	0.813834	-0.151452	-0.275911	Not Defined	2;3;4;5;6;7;8;9;14;15;22;23;24;27;1;3;4;5;6;7;8;9;10;11;13;14;15;17;18;19;21;22;23;25;26;27;28;1;2;3;4;6;7;10;11;12;13;14;15;16;17;18;19;20;21;22;23;24;25;26;27;28;2;10;11;12;13;16;20;21;25;26;5;8;9;22;22;23;28;16;21;28;12;24	Q8K4Q0	Mus musculus	Regulatory-associated protein of mTOR	Q8K4Q0	RPTOR_MOUSE	ILDTSSLTQSAPASPTNK	850	_ILDTSSLTQSAPAS[Phospho (STY)]PT[Phospho (STY)]NK_.2;_ILDTSSLTQS[Phospho (STY)]APASPT[Phospho (STY)]NK_.2;_ILDTSSLT[Phospho (STY)]QSAPASPT[Phospho (STY)]NK_.2;_ILDTS[Phospho (STY)]SLTQSAPAS[Phospho (STY)]PTNK_.2;_ILDTSSLTQS[Phospho (STY)]APAS[Phospho (STY)]PTNK_.2;_ILDTSSLTQS[Phospho (STY)]APASPT[Phospho (STY)]NK_.2;_ILDT[Phospho (STY)]SSLTQSAPAS[Phospho (STY)]PTNK_.2;_ILDTSSLT[Phospho (STY)]QSAPAS[Phospho (STY)]PTNK_.2;_ILDT[Phospho (STY)]SSLTQSAPASPT[Phospho (STY)]NK_.2;_ILDTSSLTQSAPAS[Phospho (STY)]PT[Phospho (STY)]NK_.2;_ILDTS[Phospho (STY)]SLTQSAPAS[Phospho (STY)]PTNK_.3;_ILDT[Phospho (STY)]SSLTQSAPAS[Phospho (STY)]PTNK_.3;_ILDTSSLTQS[Phospho (STY)]APAS[Phospho (STY)]PTNK_.3;_ILDTSS[Phospho (STY)]LTQSAPAS[Phospho (STY)]PTNK_.3;_ILDTSSLTQS[Phospho (STY)]APASPT[Phospho (STY)]NK_.3;_ILDTSSLT[Phospho (STY)]QSAPASPT[Phospho (STY)]NK_.3;_ILDTSSLT[Phospho (STY)]QSAPAS[Phospho (STY)]PTNK_.3;_ILDT[Phospho (STY)]SSLTQSAPASPT[Phospho (STY)]NK_.2;_ILDTSSLT[Phospho (STY)]QSAPAS[Phospho (STY)]PTNK_.2;_ILDTSSLTQSAPAS[Phospho (STY)]PT[Phospho (STY)]NK_.2;_ILDTSSLTQSAPAS[Phospho (STY)]PT[Phospho (STY)]NK_.2;_ILDT[Phospho (STY)]SSLTQSAPASPT[Phospho (STY)]NK_.2;_ILDTSSLT[Phospho (STY)]QSAPAS[Phospho (STY)]PTNK_.2	_ILDT[Phospho (STY): 7.2%]S[Phospho (STY): 14.5%]S[Phospho (STY): 12.3%]LT[Phospho (STY): 0.9%]QS[Phospho (STY): 0%]APAS[Phospho (STY): 87.1%]PT[Phospho (STY): 78%]NK_;_ILDT[Phospho (STY): 3.6%]S[Phospho (STY): 7%]S[Phospho (STY): 48.6%]LT[Phospho (STY): 0%]QS[Phospho (STY): 0.1%]APAS[Phospho (STY): 52%]PT[Phospho (STY): 88.6%]NK_;_ILDT[Phospho (STY): 0.2%]S[Phospho (STY): 0.4%]S[Phospho (STY): 0.2%]LT[Phospho (STY): 0%]QS[Phospho (STY): 0%]APAS[Phospho (STY): 99.9%]PT[Phospho (STY): 99.3%]NK_;_ILDT[Phospho (STY): 0%]S[Phospho (STY): 0%]S[Phospho (STY): 0%]LT[Phospho (STY): 0%]QS[Phospho (STY): 0%]APAS[Phospho (STY): 100%]PT[Phospho (STY): 100%]NK_;_ILDT[Phospho (STY): 6.7%]S[Phospho (STY): 11.3%]S[Phospho (STY): 1.1%]LT[Phospho (STY): 6.7%]QS[Phospho (STY): 9.3%]APAS[Phospho (STY): 82.5%]PT[Phospho (STY): 82.3%]NK_;_ILDT[Phospho (STY): 0.2%]S[Phospho (STY): 0.4%]S[Phospho (STY): 0%]LT[Phospho (STY): 0%]QS[Phospho (STY): 0%]APAS[Phospho (STY): 99.8%]PT[Phospho (STY): 99.6%]NK_;_ILDT[Phospho (STY): 17%]S[Phospho (STY): 29.8%]S[Phospho (STY): 0.4%]LT[Phospho (STY): 42.1%]QS[Phospho (STY): 1.7%]APAS[Phospho (STY): 53.3%]PT[Phospho (STY): 55.6%]NK_;_ILDT[Phospho (STY): 0%]S[Phospho (STY): 0%]S[Phospho (STY): 0%]LT[Phospho (STY): 0.1%]QS[Phospho (STY): 25.5%]APAS[Phospho (STY): 99.8%]PT[Phospho (STY): 74.6%]NK_;_ILDT[Phospho (STY): 0.9%]S[Phospho (STY): 0.2%]S[Phospho (STY): 0.1%]LT[Phospho (STY): 0.9%]QS[Phospho (STY): 0%]APAS[Phospho (STY): 98.9%]PT[Phospho (STY): 98.9%]NK_;_ILDT[Phospho (STY): 0%]S[Phospho (STY): 0%]S[Phospho (STY): 0%]LT[Phospho (STY): 0%]QS[Phospho (STY): 0.1%]APAS[Phospho (STY): 99.9%]PT[Phospho (STY): 99.9%]NK_;_ILDT[Phospho (STY): 0%]S[Phospho (STY): 0%]S[Phospho (STY): 0.1%]LT[Phospho (STY): 0.4%]QS[Phospho (STY): 15.2%]APAS[Phospho (STY): 94.5%]PT[Phospho (STY): 89.8%]NK_;_ILDT[Phospho (STY): 13%]S[Phospho (STY): 19.2%]S[Phospho (STY): 27.7%]LT[Phospho (STY): 0.3%]QS[Phospho (STY): 0%]APAS[Phospho (STY): 69.9%]PT[Phospho (STY): 69.9%]NK_;_ILDT[Phospho (STY): 0.7%]S[Phospho (STY): 1.1%]S[Phospho (STY): 0.7%]LT[Phospho (STY): 1.4%]QS[Phospho (STY): 2.8%]APAS[Phospho (STY): 96.9%]PT[Phospho (STY): 96.3%]NK_;_ILDT[Phospho (STY): 0.5%]S[Phospho (STY): 0%]S[Phospho (STY): 0%]LT[Phospho (STY): 3.5%]QS[Phospho (STY): 96%]APAS[Phospho (STY): 100%]PT[Phospho (STY): 0%]NK_;_ILDT[Phospho (STY): 0.5%]S[Phospho (STY): 0%]S[Phospho (STY): 0%]LT[Phospho (STY): 3.4%]QS[Phospho (STY): 96%]APAS[Phospho (STY): 100%]PT[Phospho (STY): 0%]NK_;_ILDT[Phospho (STY): 0.3%]S[Phospho (STY): 0%]S[Phospho (STY): 0%]LT[Phospho (STY): 3.5%]QS[Phospho (STY): 96.2%]APAS[Phospho (STY): 100%]PT[Phospho (STY): 0%]NK_;_ILDT[Phospho (STY): 0.5%]S[Phospho (STY): 0%]S[Phospho (STY): 0%]LT[Phospho (STY): 3.4%]QS[Phospho (STY): 96.1%]APAS[Phospho (STY): 100%]PT[Phospho (STY): 0%]NK_;_ILDT[Phospho (STY): 0.5%]S[Phospho (STY): 0%]S[Phospho (STY): 0%]LT[Phospho (STY): 3.9%]QS[Phospho (STY): 95.6%]APAS[Phospho (STY): 100%]PT[Phospho (STY): 0%]NK_;_ILDT[Phospho (STY): 0%]S[Phospho (STY): 0%]S[Phospho (STY): 0%]LT[Phospho (STY): 25.7%]QS[Phospho (STY): 74.2%]APAS[Phospho (STY): 98.3%]PT[Phospho (STY): 1.7%]NK_;_ILDT[Phospho (STY): 0%]S[Phospho (STY): 0%]S[Phospho (STY): 0%]LT[Phospho (STY): 25.8%]QS[Phospho (STY): 74.2%]APAS[Phospho (STY): 98.3%]PT[Phospho (STY): 1.7%]NK_;_ILDT[Phospho (STY): 17.5%]S[Phospho (STY): 1.4%]S[Phospho (STY): 1%]LT[Phospho (STY): 18.1%]QS[Phospho (STY): 80.9%]APAS[Phospho (STY): 80.9%]PT[Phospho (STY): 0.2%]NK_;_ILDT[Phospho (STY): 0%]S[Phospho (STY): 0%]S[Phospho (STY): 0%]LT[Phospho (STY): 25%]QS[Phospho (STY): 75%]APAS[Phospho (STY): 98.2%]PT[Phospho (STY): 1.8%]NK_;_ILDT[Phospho (STY): 0%]S[Phospho (STY): 0%]S[Phospho (STY): 0%]LT[Phospho (STY): 25.7%]QS[Phospho (STY): 74.2%]APAS[Phospho (STY): 98.4%]PT[Phospho (STY): 1.6%]NK_;_ILDT[Phospho (STY): 0%]S[Phospho (STY): 0%]S[Phospho (STY): 0%]LT[Phospho (STY): 26%]QS[Phospho (STY): 74%]APAS[Phospho (STY): 98.4%]PT[Phospho (STY): 1.6%]NK_;_ILDT[Phospho (STY): 0%]S[Phospho (STY): 0%]S[Phospho (STY): 0%]LT[Phospho (STY): 25.2%]QS[Phospho (STY): 74.8%]APAS[Phospho (STY): 98.3%]PT[Phospho (STY): 1.7%]NK_;_ILDT[Phospho (STY): 0%]S[Phospho (STY): 0%]S[Phospho (STY): 0%]LT[Phospho (STY): 5.6%]QS[Phospho (STY): 94.4%]APAS[Phospho (STY): 99.6%]PT[Phospho (STY): 0.4%]NK_;_ILDT[Phospho (STY): 0%]S[Phospho (STY): 0%]S[Phospho (STY): 0%]LT[Phospho (STY): 5.2%]QS[Phospho (STY): 94.8%]APAS[Phospho (STY): 99.6%]PT[Phospho (STY): 0.4%]NK_;_ILDT[Phospho (STY): 0%]S[Phospho (STY): 0%]S[Phospho (STY): 0%]LT[Phospho (STY): 1.5%]QS[Phospho (STY): 99.7%]APAS[Phospho (STY): 59.9%]PT[Phospho (STY): 38.9%]NK_;_ILDT[Phospho (STY): 0%]S[Phospho (STY): 0%]S[Phospho (STY): 0%]LT[Phospho (STY): 5.5%]QS[Phospho (STY): 94.5%]APAS[Phospho (STY): 99.6%]PT[Phospho (STY): 0.4%]NK_;_ILDT[Phospho (STY): 0%]S[Phospho (STY): 0%]S[Phospho (STY): 0%]LT[Phospho (STY): 0.9%]QS[Phospho (STY): 99.7%]APAS[Phospho (STY): 63.8%]PT[Phospho (STY): 35.7%]NK_;_ILDT[Phospho (STY): 0%]S[Phospho (STY): 0%]S[Phospho (STY): 0%]LT[Phospho (STY): 5.9%]QS[Phospho (STY): 94.1%]APAS[Phospho (STY): 99.6%]PT[Phospho (STY): 0.4%]NK_;_ILDT[Phospho (STY): 0%]S[Phospho (STY): 0%]S[Phospho (STY): 0%]LT[Phospho (STY): 0.3%]QS[Phospho (STY): 99.7%]APAS[Phospho (STY): 99.9%]PT[Phospho (STY): 0.1%]NK_;_ILDT[Phospho (STY): 0%]S[Phospho (STY): 0%]S[Phospho (STY): 0%]LT[Phospho (STY): 0.3%]QS[Phospho (STY): 99.7%]APAS[Phospho (STY): 99.8%]PT[Phospho (STY): 0.1%]NK_;_ILDT[Phospho (STY): 27.3%]S[Phospho (STY): 2%]S[Phospho (STY): 1.7%]LT[Phospho (STY): 12.5%]QS[Phospho (STY): 86.9%]APAS[Phospho (STY): 69.5%]PT[Phospho (STY): 0.1%]NK_;_ILDT[Phospho (STY): 31.7%]S[Phospho (STY): 2.4%]S[Phospho (STY): 2%]LT[Phospho (STY): 14.8%]QS[Phospho (STY): 85.5%]APAS[Phospho (STY): 63.6%]PT[Phospho (STY): 0.1%]NK_;_ILDT[Phospho (STY): 0.9%]S[Phospho (STY): 0%]S[Phospho (STY): 0.2%]LT[Phospho (STY): 0.4%]QS[Phospho (STY): 98.4%]APAS[Phospho (STY): 99.9%]PT[Phospho (STY): 0.1%]NK_;_ILDT[Phospho (STY): 1%]S[Phospho (STY): 0%]S[Phospho (STY): 0.2%]LT[Phospho (STY): 0.4%]QS[Phospho (STY): 98.3%]APAS[Phospho (STY): 99.9%]PT[Phospho (STY): 0.1%]NK_;_ILDT[Phospho (STY): 0%]S[Phospho (STY): 0%]S[Phospho (STY): 0%]LT[Phospho (STY): 0%]QS[Phospho (STY): 100%]APAS[Phospho (STY): 99.9%]PT[Phospho (STY): 0.1%]NK_;_ILDT[Phospho (STY): 1.1%]S[Phospho (STY): 0%]S[Phospho (STY): 0.2%]LT[Phospho (STY): 0.4%]QS[Phospho (STY): 98.2%]APAS[Phospho (STY): 99.9%]PT[Phospho (STY): 0.1%]NK_;_ILDT[Phospho (STY): 0.2%]S[Phospho (STY): 0.1%]S[Phospho (STY): 0.1%]LT[Phospho (STY): 29.8%]QS[Phospho (STY): 69.8%]APAS[Phospho (STY): 100%]PT[Phospho (STY): 0%]NK_;_ILDT[Phospho (STY): 0%]S[Phospho (STY): 0%]S[Phospho (STY): 0%]LT[Phospho (STY): 0%]QS[Phospho (STY): 100%]APAS[Phospho (STY): 99.8%]PT[Phospho (STY): 0.2%]NK_;_ILDT[Phospho (STY): 0.2%]S[Phospho (STY): 0.1%]S[Phospho (STY): 0.1%]LT[Phospho (STY): 30.6%]QS[Phospho (STY): 69%]APAS[Phospho (STY): 100%]PT[Phospho (STY): 0%]NK_;_ILDT[Phospho (STY): 0.2%]S[Phospho (STY): 0.1%]S[Phospho (STY): 0.1%]LT[Phospho (STY): 29.1%]QS[Phospho (STY): 70.5%]APAS[Phospho (STY): 100%]PT[Phospho (STY): 0%]NK_;_ILDT[Phospho (STY): 0.2%]S[Phospho (STY): 0%]S[Phospho (STY): 0%]LT[Phospho (STY): 0.5%]QS[Phospho (STY): 99.3%]APAS[Phospho (STY): 100%]PT[Phospho (STY): 0%]NK_;_ILDT[Phospho (STY): 0%]S[Phospho (STY): 0%]S[Phospho (STY): 0%]LT[Phospho (STY): 0.3%]QS[Phospho (STY): 99.7%]APAS[Phospho (STY): 99.9%]PT[Phospho (STY): 0%]NK_;_ILDT[Phospho (STY): 0.3%]S[Phospho (STY): 0%]S[Phospho (STY): 0%]LT[Phospho (STY): 0.7%]QS[Phospho (STY): 99%]APAS[Phospho (STY): 100%]PT[Phospho (STY): 0%]NK_;_ILDT[Phospho (STY): 0.1%]S[Phospho (STY): 0%]S[Phospho (STY): 0.1%]LT[Phospho (STY): 0.4%]QS[Phospho (STY): 99.6%]APAS[Phospho (STY): 99.8%]PT[Phospho (STY): 0%]NK_;_ILDT[Phospho (STY): 0%]S[Phospho (STY): 0%]S[Phospho (STY): 0%]LT[Phospho (STY): 0%]QS[Phospho (STY): 100%]APAS[Phospho (STY): 100%]PT[Phospho (STY): 0%]NK_;_ILDT[Phospho (STY): 0%]S[Phospho (STY): 0%]S[Phospho (STY): 0%]LT[Phospho (STY): 22.4%]QS[Phospho (STY): 77.6%]APAS[Phospho (STY): 100%]PT[Phospho (STY): 0%]NK_;_ILDT[Phospho (STY): 0%]S[Phospho (STY): 0%]S[Phospho (STY): 0%]LT[Phospho (STY): 18.7%]QS[Phospho (STY): 81.3%]APAS[Phospho (STY): 100%]PT[Phospho (STY): 0%]NK_;_ILDT[Phospho (STY): 0%]S[Phospho (STY): 0%]S[Phospho (STY): 0%]LT[Phospho (STY): 20.3%]QS[Phospho (STY): 79.7%]APAS[Phospho (STY): 100%]PT[Phospho (STY): 0%]NK_;_ILDT[Phospho (STY): 0%]S[Phospho (STY): 0%]S[Phospho (STY): 0%]LT[Phospho (STY): 21.1%]QS[Phospho (STY): 78.9%]APAS[Phospho (STY): 100%]PT[Phospho (STY): 0%]NK_;_ILDT[Phospho (STY): 0%]S[Phospho (STY): 0%]S[Phospho (STY): 0%]LT[Phospho (STY): 18.9%]QS[Phospho (STY): 81.1%]APAS[Phospho (STY): 100%]PT[Phospho (STY): 0%]NK_;_ILDT[Phospho (STY): 0%]S[Phospho (STY): 0%]S[Phospho (STY): 0%]LT[Phospho (STY): 18.8%]QS[Phospho (STY): 81.2%]APAS[Phospho (STY): 100%]PT[Phospho (STY): 0%]NK_;_ILDT[Phospho (STY): 0.3%]S[Phospho (STY): 0.4%]S[Phospho (STY): 0.4%]LT[Phospho (STY): 43.3%]QS[Phospho (STY): 58%]APAS[Phospho (STY): 96.4%]PT[Phospho (STY): 1.2%]NK_;_ILDT[Phospho (STY): 0.1%]S[Phospho (STY): 0.1%]S[Phospho (STY): 0.2%]LT[Phospho (STY): 23.1%]QS[Phospho (STY): 87.2%]APAS[Phospho (STY): 86.7%]PT[Phospho (STY): 2.6%]NK_;_ILDT[Phospho (STY): 0.1%]S[Phospho (STY): 0.1%]S[Phospho (STY): 0.3%]LT[Phospho (STY): 22.8%]QS[Phospho (STY): 88.1%]APAS[Phospho (STY): 85.9%]PT[Phospho (STY): 2.7%]NK_;_ILDT[Phospho (STY): 0%]S[Phospho (STY): 0%]S[Phospho (STY): 0%]LT[Phospho (STY): 49.6%]QS[Phospho (STY): 50.4%]APAS[Phospho (STY): 100%]PT[Phospho (STY): 0%]NK_;_ILDT[Phospho (STY): 0%]S[Phospho (STY): 0%]S[Phospho (STY): 0%]LT[Phospho (STY): 49.9%]QS[Phospho (STY): 50.1%]APAS[Phospho (STY): 100%]PT[Phospho (STY): 0%]NK_;_ILDT[Phospho (STY): 0%]S[Phospho (STY): 0%]S[Phospho (STY): 0%]LT[Phospho (STY): 1.9%]QS[Phospho (STY): 98.1%]APAS[Phospho (STY): 100%]PT[Phospho (STY): 0%]NK_;_ILDT[Phospho (STY): 0%]S[Phospho (STY): 0%]S[Phospho (STY): 0%]LT[Phospho (STY): 2%]QS[Phospho (STY): 98%]APAS[Phospho (STY): 100%]PT[Phospho (STY): 0%]NK_;_ILDT[Phospho (STY): 0%]S[Phospho (STY): 0%]S[Phospho (STY): 0%]LT[Phospho (STY): 2.1%]QS[Phospho (STY): 97.9%]APAS[Phospho (STY): 100%]PT[Phospho (STY): 0%]NK_;_ILDT[Phospho (STY): 0%]S[Phospho (STY): 0%]S[Phospho (STY): 0.2%]LT[Phospho (STY): 2%]QS[Phospho (STY): 98%]APAS[Phospho (STY): 97.6%]PT[Phospho (STY): 2.3%]NK_;_ILDT[Phospho (STY): 0%]S[Phospho (STY): 0%]S[Phospho (STY): 0%]LT[Phospho (STY): 8.2%]QS[Phospho (STY): 91.8%]APAS[Phospho (STY): 100%]PT[Phospho (STY): 0%]NK_;_ILDT[Phospho (STY): 0%]S[Phospho (STY): 0%]S[Phospho (STY): 0%]LT[Phospho (STY): 0.3%]QS[Phospho (STY): 99.7%]APAS[Phospho (STY): 100%]PT[Phospho (STY): 0%]NK_;_ILDT[Phospho (STY): 0%]S[Phospho (STY): 0%]S[Phospho (STY): 0%]LT[Phospho (STY): 9.1%]QS[Phospho (STY): 90.9%]APAS[Phospho (STY): 100%]PT[Phospho (STY): 0%]NK_;_ILDT[Phospho (STY): 0%]S[Phospho (STY): 0%]S[Phospho (STY): 0%]LT[Phospho (STY): 0.6%]QS[Phospho (STY): 95.4%]APAS[Phospho (STY): 100%]PT[Phospho (STY): 4%]NK_;_ILDT[Phospho (STY): 0%]S[Phospho (STY): 0%]S[Phospho (STY): 0%]LT[Phospho (STY): 0.3%]QS[Phospho (STY): 99.6%]APAS[Phospho (STY): 100%]PT[Phospho (STY): 0%]NK_;_ILDT[Phospho (STY): 0%]S[Phospho (STY): 0%]S[Phospho (STY): 0%]LT[Phospho (STY): 0.4%]QS[Phospho (STY): 99.6%]APAS[Phospho (STY): 100%]PT[Phospho (STY): 0%]NK_;_ILDT[Phospho (STY): 0.1%]S[Phospho (STY): 0%]S[Phospho (STY): 0.1%]LT[Phospho (STY): 3.7%]QS[Phospho (STY): 95.8%]APAS[Phospho (STY): 99.4%]PT[Phospho (STY): 0.8%]NK_;_ILDT[Phospho (STY): 0%]S[Phospho (STY): 0%]S[Phospho (STY): 0%]LT[Phospho (STY): 0.1%]QS[Phospho (STY): 94.8%]APAS[Phospho (STY): 100%]PT[Phospho (STY): 5.1%]NK_;_ILDT[Phospho (STY): 0%]S[Phospho (STY): 0%]S[Phospho (STY): 0%]LT[Phospho (STY): 0.1%]QS[Phospho (STY): 97.9%]APAS[Phospho (STY): 100%]PT[Phospho (STY): 2%]NK_;_ILDT[Phospho (STY): 0%]S[Phospho (STY): 0%]S[Phospho (STY): 0%]LT[Phospho (STY): 0.1%]QS[Phospho (STY): 98.2%]APAS[Phospho (STY): 100%]PT[Phospho (STY): 1.7%]NK_;_ILDT[Phospho (STY): 0%]S[Phospho (STY): 0%]S[Phospho (STY): 0%]LT[Phospho (STY): 0.1%]QS[Phospho (STY): 89%]APAS[Phospho (STY): 100%]PT[Phospho (STY): 10.9%]NK_;_ILDT[Phospho (STY): 0%]S[Phospho (STY): 0%]S[Phospho (STY): 0%]LT[Phospho (STY): 0.1%]QS[Phospho (STY): 98%]APAS[Phospho (STY): 100%]PT[Phospho (STY): 2%]NK_;_ILDT[Phospho (STY): 5.7%]S[Phospho (STY): 0.4%]S[Phospho (STY): 21.5%]LT[Phospho (STY): 29.1%]QS[Phospho (STY): 70.8%]APAS[Phospho (STY): 72.1%]PT[Phospho (STY): 0.3%]NK_;_ILDT[Phospho (STY): 0%]S[Phospho (STY): 0%]S[Phospho (STY): 0%]LT[Phospho (STY): 1.6%]QS[Phospho (STY): 98.4%]APAS[Phospho (STY): 100%]PT[Phospho (STY): 0%]NK_;_ILDT[Phospho (STY): 0%]S[Phospho (STY): 0%]S[Phospho (STY): 0%]LT[Phospho (STY): 1.7%]QS[Phospho (STY): 98.3%]APAS[Phospho (STY): 100%]PT[Phospho (STY): 0%]NK_;_ILDT[Phospho (STY): 0%]S[Phospho (STY): 0%]S[Phospho (STY): 0%]LT[Phospho (STY): 26.8%]QS[Phospho (STY): 73.3%]APAS[Phospho (STY): 98.9%]PT[Phospho (STY): 1%]NK_;_ILDT[Phospho (STY): 0%]S[Phospho (STY): 0%]S[Phospho (STY): 0%]LT[Phospho (STY): 27%]QS[Phospho (STY): 73.1%]APAS[Phospho (STY): 98.9%]PT[Phospho (STY): 1.1%]NK_;_ILDT[Phospho (STY): 0%]S[Phospho (STY): 0%]S[Phospho (STY): 0%]LT[Phospho (STY): 24.5%]QS[Phospho (STY): 76.4%]APAS[Phospho (STY): 97.8%]PT[Phospho (STY): 1.3%]NK_;_ILDT[Phospho (STY): 0%]S[Phospho (STY): 0%]S[Phospho (STY): 0%]LT[Phospho (STY): 27%]QS[Phospho (STY): 73%]APAS[Phospho (STY): 98.8%]PT[Phospho (STY): 1.1%]NK_;_ILDT[Phospho (STY): 25.8%]S[Phospho (STY): 2.7%]S[Phospho (STY): 12%]LT[Phospho (STY): 38.3%]QS[Phospho (STY): 57.5%]APAS[Phospho (STY): 63.6%]PT[Phospho (STY): 0.1%]NK_;_ILDT[Phospho (STY): 0%]S[Phospho (STY): 0%]S[Phospho (STY): 0.1%]LT[Phospho (STY): 8.5%]QS[Phospho (STY): 91.5%]APAS[Phospho (STY): 98.8%]PT[Phospho (STY): 1.1%]NK_;_ILDT[Phospho (STY): 0%]S[Phospho (STY): 0%]S[Phospho (STY): 0%]LT[Phospho (STY): 7.5%]QS[Phospho (STY): 92.5%]APAS[Phospho (STY): 98.8%]PT[Phospho (STY): 1.1%]NK_;_ILDT[Phospho (STY): 0%]S[Phospho (STY): 0%]S[Phospho (STY): 0.1%]LT[Phospho (STY): 7.5%]QS[Phospho (STY): 92.5%]APAS[Phospho (STY): 98.8%]PT[Phospho (STY): 1.1%]NK_;_ILDT[Phospho (STY): 0%]S[Phospho (STY): 0%]S[Phospho (STY): 0%]LT[Phospho (STY): 7.1%]QS[Phospho (STY): 92.9%]APAS[Phospho (STY): 98.8%]PT[Phospho (STY): 1.1%]NK_;_ILDT[Phospho (STY): 0%]S[Phospho (STY): 0%]S[Phospho (STY): 0%]LT[Phospho (STY): 13.8%]QS[Phospho (STY): 86.2%]APAS[Phospho (STY): 100%]PT[Phospho (STY): 0%]NK_;_ILDT[Phospho (STY): 0%]S[Phospho (STY): 0%]S[Phospho (STY): 0%]LT[Phospho (STY): 14.9%]QS[Phospho (STY): 85.1%]APAS[Phospho (STY): 100%]PT[Phospho (STY): 0%]NK_;_ILDT[Phospho (STY): 0%]S[Phospho (STY): 0%]S[Phospho (STY): 0%]LT[Phospho (STY): 13.3%]QS[Phospho (STY): 86.7%]APAS[Phospho (STY): 100%]PT[Phospho (STY): 0%]NK_;_ILDT[Phospho (STY): 0%]S[Phospho (STY): 0%]S[Phospho (STY): 0%]LT[Phospho (STY): 2.2%]QS[Phospho (STY): 97.8%]APAS[Phospho (STY): 100%]PT[Phospho (STY): 0%]NK_;_ILDT[Phospho (STY): 0%]S[Phospho (STY): 0%]S[Phospho (STY): 0%]LT[Phospho (STY): 0%]QS[Phospho (STY): 100%]APAS[Phospho (STY): 99.1%]PT[Phospho (STY): 0.9%]NK_;_ILDT[Phospho (STY): 0%]S[Phospho (STY): 0%]S[Phospho (STY): 0%]LT[Phospho (STY): 0%]QS[Phospho (STY): 100%]APAS[Phospho (STY): 99.2%]PT[Phospho (STY): 0.8%]NK_;_ILDT[Phospho (STY): 0%]S[Phospho (STY): 0%]S[Phospho (STY): 0%]LT[Phospho (STY): 0%]QS[Phospho (STY): 99.9%]APAS[Phospho (STY): 99.2%]PT[Phospho (STY): 0.9%]NK_;_ILDT[Phospho (STY): 0%]S[Phospho (STY): 0%]S[Phospho (STY): 0%]LT[Phospho (STY): 0%]QS[Phospho (STY): 99.7%]APAS[Phospho (STY): 99%]PT[Phospho (STY): 1.3%]NK_;_ILDT[Phospho (STY): 1.5%]S[Phospho (STY): 2.6%]S[Phospho (STY): 5.3%]LT[Phospho (STY): 23.9%]QS[Phospho (STY): 73.2%]APAS[Phospho (STY): 93.5%]PT[Phospho (STY): 0.1%]NK_;_ILDT[Phospho (STY): 0%]S[Phospho (STY): 0%]S[Phospho (STY): 0%]LT[Phospho (STY): 0.5%]QS[Phospho (STY): 99.5%]APAS[Phospho (STY): 100%]PT[Phospho (STY): 0%]NK_;_ILDT[Phospho (STY): 0%]S[Phospho (STY): 0%]S[Phospho (STY): 0%]LT[Phospho (STY): 26.6%]QS[Phospho (STY): 73.4%]APAS[Phospho (STY): 100%]PT[Phospho (STY): 0%]NK_;_ILDT[Phospho (STY): 0%]S[Phospho (STY): 0%]S[Phospho (STY): 0%]LT[Phospho (STY): 1.7%]QS[Phospho (STY): 98.3%]APAS[Phospho (STY): 99.9%]PT[Phospho (STY): 0.1%]NK_;_ILDT[Phospho (STY): 0%]S[Phospho (STY): 0%]S[Phospho (STY): 0%]LT[Phospho (STY): 1.5%]QS[Phospho (STY): 98.5%]APAS[Phospho (STY): 99.9%]PT[Phospho (STY): 0.1%]NK_;_ILDT[Phospho (STY): 0%]S[Phospho (STY): 0%]S[Phospho (STY): 0%]LT[Phospho (STY): 1.6%]QS[Phospho (STY): 98.4%]APAS[Phospho (STY): 99.9%]PT[Phospho (STY): 0.1%]NK_;_ILDT[Phospho (STY): 0%]S[Phospho (STY): 0%]S[Phospho (STY): 0%]LT[Phospho (STY): 1.6%]QS[Phospho (STY): 98.3%]APAS[Phospho (STY): 99.9%]PT[Phospho (STY): 0.1%]NK_;_ILDT[Phospho (STY): 0%]S[Phospho (STY): 0%]S[Phospho (STY): 0%]LT[Phospho (STY): 0%]QS[Phospho (STY): 100%]APAS[Phospho (STY): 100%]PT[Phospho (STY): 0%]NK_;_ILDT[Phospho (STY): 0%]S[Phospho (STY): 0%]S[Phospho (STY): 0%]LT[Phospho (STY): 0%]QS[Phospho (STY): 100%]APAS[Phospho (STY): 99.8%]PT[Phospho (STY): 0.2%]NK_;_ILDT[Phospho (STY): 0%]S[Phospho (STY): 0%]S[Phospho (STY): 0.1%]LT[Phospho (STY): 11.3%]QS[Phospho (STY): 88.6%]APAS[Phospho (STY): 99.9%]PT[Phospho (STY): 0.1%]NK_;_ILDT[Phospho (STY): 0%]S[Phospho (STY): 0%]S[Phospho (STY): 0.1%]LT[Phospho (STY): 11.3%]QS[Phospho (STY): 88.5%]APAS[Phospho (STY): 99.9%]PT[Phospho (STY): 0.1%]NK_;_ILDT[Phospho (STY): 0%]S[Phospho (STY): 0%]S[Phospho (STY): 0.1%]LT[Phospho (STY): 11.2%]QS[Phospho (STY): 88.6%]APAS[Phospho (STY): 99.9%]PT[Phospho (STY): 0.1%]NK_;_ILDT[Phospho (STY): 0.6%]S[Phospho (STY): 1%]S[Phospho (STY): 3.6%]LT[Phospho (STY): 10.1%]QS[Phospho (STY): 84.8%]APAS[Phospho (STY): 98.9%]PT[Phospho (STY): 1.1%]NK_;_ILDT[Phospho (STY): 0%]S[Phospho (STY): 0%]S[Phospho (STY): 0.3%]LT[Phospho (STY): 5.4%]QS[Phospho (STY): 94.2%]APAS[Phospho (STY): 99.5%]PT[Phospho (STY): 0.5%]NK_;_ILDT[Phospho (STY): 0%]S[Phospho (STY): 0%]S[Phospho (STY): 0.3%]LT[Phospho (STY): 5.4%]QS[Phospho (STY): 94.3%]APAS[Phospho (STY): 99.5%]PT[Phospho (STY): 0.5%]NK_;_ILDT[Phospho (STY): 0%]S[Phospho (STY): 0%]S[Phospho (STY): 0%]LT[Phospho (STY): 0.1%]QS[Phospho (STY): 99.9%]APAS[Phospho (STY): 99.6%]PT[Phospho (STY): 0.4%]NK_;_ILDT[Phospho (STY): 0%]S[Phospho (STY): 0%]S[Phospho (STY): 0%]LT[Phospho (STY): 3%]QS[Phospho (STY): 97%]APAS[Phospho (STY): 99.5%]PT[Phospho (STY): 0.5%]NK_;_ILDT[Phospho (STY): 0%]S[Phospho (STY): 0%]S[Phospho (STY): 0%]LT[Phospho (STY): 0.2%]QS[Phospho (STY): 99.8%]APAS[Phospho (STY): 99.9%]PT[Phospho (STY): 0.1%]NK_;_ILDT[Phospho (STY): 0%]S[Phospho (STY): 0%]S[Phospho (STY): 0%]LT[Phospho (STY): 5.4%]QS[Phospho (STY): 94.6%]APAS[Phospho (STY): 100%]PT[Phospho (STY): 0%]NK_;_ILDT[Phospho (STY): 0%]S[Phospho (STY): 0%]S[Phospho (STY): 0%]LT[Phospho (STY): 5.7%]QS[Phospho (STY): 94.3%]APAS[Phospho (STY): 100%]PT[Phospho (STY): 0%]NK_;_ILDT[Phospho (STY): 0%]S[Phospho (STY): 0%]S[Phospho (STY): 0%]LT[Phospho (STY): 5.6%]QS[Phospho (STY): 94.3%]APAS[Phospho (STY): 100%]PT[Phospho (STY): 0%]NK_;_ILDT[Phospho (STY): 0%]S[Phospho (STY): 0%]S[Phospho (STY): 0%]LT[Phospho (STY): 0.9%]QS[Phospho (STY): 99.1%]APAS[Phospho (STY): 100%]PT[Phospho (STY): 0%]NK_;_ILDT[Phospho (STY): 0%]S[Phospho (STY): 0%]S[Phospho (STY): 0%]LT[Phospho (STY): 3.8%]QS[Phospho (STY): 96.2%]APAS[Phospho (STY): 97.6%]PT[Phospho (STY): 2.4%]NK_;_ILDT[Phospho (STY): 0%]S[Phospho (STY): 0%]S[Phospho (STY): 0%]LT[Phospho (STY): 3.8%]QS[Phospho (STY): 96.2%]APAS[Phospho (STY): 97.5%]PT[Phospho (STY): 2.5%]NK_;_ILDT[Phospho (STY): 0%]S[Phospho (STY): 0%]S[Phospho (STY): 0%]LT[Phospho (STY): 0.7%]QS[Phospho (STY): 99.3%]APAS[Phospho (STY): 100%]PT[Phospho (STY): 0%]NK_;_ILDT[Phospho (STY): 0%]S[Phospho (STY): 0%]S[Phospho (STY): 0%]LT[Phospho (STY): 1%]QS[Phospho (STY): 99%]APAS[Phospho (STY): 100%]PT[Phospho (STY): 0%]NK_;_ILDT[Phospho (STY): 0%]S[Phospho (STY): 0%]S[Phospho (STY): 0%]LT[Phospho (STY): 1.3%]QS[Phospho (STY): 98.7%]APAS[Phospho (STY): 100%]PT[Phospho (STY): 0%]NK_;_ILDT[Phospho (STY): 0%]S[Phospho (STY): 0%]S[Phospho (STY): 0%]LT[Phospho (STY): 0.3%]QS[Phospho (STY): 99.7%]APAS[Phospho (STY): 100%]PT[Phospho (STY): 0%]NK_;_ILDT[Phospho (STY): 0%]S[Phospho (STY): 0%]S[Phospho (STY): 0%]LT[Phospho (STY): 0%]QS[Phospho (STY): 99.9%]APAS[Phospho (STY): 100%]PT[Phospho (STY): 0%]NK_;_ILDT[Phospho (STY): 0%]S[Phospho (STY): 0%]S[Phospho (STY): 0%]LT[Phospho (STY): 0%]QS[Phospho (STY): 100%]APAS[Phospho (STY): 99.9%]PT[Phospho (STY): 0.1%]NK_;_ILDT[Phospho (STY): 0%]S[Phospho (STY): 0%]S[Phospho (STY): 0%]LT[Phospho (STY): 0.5%]QS[Phospho (STY): 99.5%]APAS[Phospho (STY): 100%]PT[Phospho (STY): 0%]NK_;_ILDT[Phospho (STY): 0%]S[Phospho (STY): 0%]S[Phospho (STY): 0%]LT[Phospho (STY): 20%]QS[Phospho (STY): 80%]APAS[Phospho (STY): 100%]PT[Phospho (STY): 0%]NK_;_ILDT[Phospho (STY): 0%]S[Phospho (STY): 0%]S[Phospho (STY): 0%]LT[Phospho (STY): 0.1%]QS[Phospho (STY): 99.9%]APAS[Phospho (STY): 100%]PT[Phospho (STY): 0%]NK_;_ILDT[Phospho (STY): 0%]S[Phospho (STY): 0%]S[Phospho (STY): 0%]LT[Phospho (STY): 1.2%]QS[Phospho (STY): 98.7%]APAS[Phospho (STY): 100%]PT[Phospho (STY): 0%]NK_;_ILDT[Phospho (STY): 24%]S[Phospho (STY): 2.1%]S[Phospho (STY): 1%]LT[Phospho (STY): 71.2%]QS[Phospho (STY): 2%]APAS[Phospho (STY): 99.8%]PT[Phospho (STY): 0%]NK_;_ILDT[Phospho (STY): 0%]S[Phospho (STY): 0.2%]S[Phospho (STY): 2.1%]LT[Phospho (STY): 76.8%]QS[Phospho (STY): 20.9%]APAS[Phospho (STY): 94.4%]PT[Phospho (STY): 5.6%]NK_;_ILDT[Phospho (STY): 0%]S[Phospho (STY): 0.2%]S[Phospho (STY): 2.2%]LT[Phospho (STY): 76.9%]QS[Phospho (STY): 20.7%]APAS[Phospho (STY): 94.5%]PT[Phospho (STY): 5.5%]NK_;_ILDT[Phospho (STY): 23.1%]S[Phospho (STY): 2.3%]S[Phospho (STY): 1.1%]LT[Phospho (STY): 71.7%]QS[Phospho (STY): 2.5%]APAS[Phospho (STY): 99.3%]PT[Phospho (STY): 0%]NK_;_ILDT[Phospho (STY): 0%]S[Phospho (STY): 0.2%]S[Phospho (STY): 2.3%]LT[Phospho (STY): 76.8%]QS[Phospho (STY): 20.6%]APAS[Phospho (STY): 94.5%]PT[Phospho (STY): 5.4%]NK_;_ILDT[Phospho (STY): 0%]S[Phospho (STY): 0.2%]S[Phospho (STY): 2.2%]LT[Phospho (STY): 77%]QS[Phospho (STY): 20.6%]APAS[Phospho (STY): 94.5%]PT[Phospho (STY): 5.5%]NK_;_ILDT[Phospho (STY): 0%]S[Phospho (STY): 0.2%]S[Phospho (STY): 2.2%]LT[Phospho (STY): 76.2%]QS[Phospho (STY): 21.5%]APAS[Phospho (STY): 94.4%]PT[Phospho (STY): 5.6%]NK_;_ILDT[Phospho (STY): 1.2%]S[Phospho (STY): 2.5%]S[Phospho (STY): 21.8%]LT[Phospho (STY): 74.6%]QS[Phospho (STY): 4.6%]APAS[Phospho (STY): 95.3%]PT[Phospho (STY): 0%]NK_;_ILDT[Phospho (STY): 1.1%]S[Phospho (STY): 2.2%]S[Phospho (STY): 20.5%]LT[Phospho (STY): 74.7%]QS[Phospho (STY): 4.4%]APAS[Phospho (STY): 97%]PT[Phospho (STY): 0%]NK_;_ILDT[Phospho (STY): 14.4%]S[Phospho (STY): 13.2%]S[Phospho (STY): 1.3%]LT[Phospho (STY): 39%]QS[Phospho (STY): 32.1%]APAS[Phospho (STY): 100%]PT[Phospho (STY): 0%]NK_;_ILDT[Phospho (STY): 15.2%]S[Phospho (STY): 14%]S[Phospho (STY): 1.4%]LT[Phospho (STY): 37.7%]QS[Phospho (STY): 31.7%]APAS[Phospho (STY): 100%]PT[Phospho (STY): 0%]NK_;_ILDT[Phospho (STY): 14.7%]S[Phospho (STY): 13.5%]S[Phospho (STY): 1.4%]LT[Phospho (STY): 38.4%]QS[Phospho (STY): 32.1%]APAS[Phospho (STY): 100%]PT[Phospho (STY): 0%]NK_;_ILDT[Phospho (STY): 14%]S[Phospho (STY): 12.9%]S[Phospho (STY): 1.3%]LT[Phospho (STY): 38.9%]QS[Phospho (STY): 32.9%]APAS[Phospho (STY): 100%]PT[Phospho (STY): 0%]NK_;_ILDT[Phospho (STY): 14.6%]S[Phospho (STY): 13.4%]S[Phospho (STY): 1.3%]LT[Phospho (STY): 38.7%]QS[Phospho (STY): 32%]APAS[Phospho (STY): 100%]PT[Phospho (STY): 0%]NK_;_ILDT[Phospho (STY): 5.2%]S[Phospho (STY): 1.2%]S[Phospho (STY): 3.5%]LT[Phospho (STY): 85.2%]QS[Phospho (STY): 11.2%]APAS[Phospho (STY): 93.1%]PT[Phospho (STY): 0.7%]NK_;_ILDT[Phospho (STY): 0%]S[Phospho (STY): 0%]S[Phospho (STY): 0%]LT[Phospho (STY): 90%]QS[Phospho (STY): 10%]APAS[Phospho (STY): 97.7%]PT[Phospho (STY): 2.3%]NK_;_ILDT[Phospho (STY): 0%]S[Phospho (STY): 0%]S[Phospho (STY): 0%]LT[Phospho (STY): 87%]QS[Phospho (STY): 13%]APAS[Phospho (STY): 97.6%]PT[Phospho (STY): 2.4%]NK_;_ILDT[Phospho (STY): 0%]S[Phospho (STY): 0%]S[Phospho (STY): 0%]LT[Phospho (STY): 85%]QS[Phospho (STY): 15%]APAS[Phospho (STY): 97.5%]PT[Phospho (STY): 2.5%]NK_;_ILDT[Phospho (STY): 0%]S[Phospho (STY): 0%]S[Phospho (STY): 0%]LT[Phospho (STY): 89.6%]QS[Phospho (STY): 10.4%]APAS[Phospho (STY): 97.7%]PT[Phospho (STY): 2.3%]NK_;_ILDT[Phospho (STY): 0%]S[Phospho (STY): 0%]S[Phospho (STY): 0%]LT[Phospho (STY): 50.1%]QS[Phospho (STY): 49.9%]APAS[Phospho (STY): 100%]PT[Phospho (STY): 0%]NK_;_ILDT[Phospho (STY): 0%]S[Phospho (STY): 0%]S[Phospho (STY): 0%]LT[Phospho (STY): 72.2%]QS[Phospho (STY): 27.8%]APAS[Phospho (STY): 100%]PT[Phospho (STY): 0%]NK_;_ILDT[Phospho (STY): 0.2%]S[Phospho (STY): 0.2%]S[Phospho (STY): 1.3%]LT[Phospho (STY): 94.2%]QS[Phospho (STY): 4.1%]APAS[Phospho (STY): 99.9%]PT[Phospho (STY): 0.1%]NK_;_ILDT[Phospho (STY): 0.2%]S[Phospho (STY): 0.2%]S[Phospho (STY): 1.4%]LT[Phospho (STY): 94.2%]QS[Phospho (STY): 4%]APAS[Phospho (STY): 99.9%]PT[Phospho (STY): 0.1%]NK_;_ILDT[Phospho (STY): 0.2%]S[Phospho (STY): 0.3%]S[Phospho (STY): 1.7%]LT[Phospho (STY): 93.9%]QS[Phospho (STY): 4%]APAS[Phospho (STY): 99.9%]PT[Phospho (STY): 0.1%]NK_;_ILDT[Phospho (STY): 0.3%]S[Phospho (STY): 0.3%]S[Phospho (STY): 2.7%]LT[Phospho (STY): 92%]QS[Phospho (STY): 4.7%]APAS[Phospho (STY): 99.8%]PT[Phospho (STY): 0.1%]NK_;_ILDT[Phospho (STY): 0.1%]S[Phospho (STY): 0.2%]S[Phospho (STY): 1.2%]LT[Phospho (STY): 94.3%]QS[Phospho (STY): 4.2%]APAS[Phospho (STY): 99.9%]PT[Phospho (STY): 0.1%]NK_;_ILDT[Phospho (STY): 0.1%]S[Phospho (STY): 0.2%]S[Phospho (STY): 0.1%]LT[Phospho (STY): 98.1%]QS[Phospho (STY): 1.5%]APAS[Phospho (STY): 99.3%]PT[Phospho (STY): 0.7%]NK_;_ILDT[Phospho (STY): 11.4%]S[Phospho (STY): 7.3%]S[Phospho (STY): 4.8%]LT[Phospho (STY): 75.9%]QS[Phospho (STY): 1.7%]APAS[Phospho (STY): 97.1%]PT[Phospho (STY): 1.8%]NK_;_ILDT[Phospho (STY): 0%]S[Phospho (STY): 0%]S[Phospho (STY): 0%]LT[Phospho (STY): 82.2%]QS[Phospho (STY): 17.8%]APAS[Phospho (STY): 100%]PT[Phospho (STY): 0%]NK_;_ILDT[Phospho (STY): 0%]S[Phospho (STY): 0%]S[Phospho (STY): 0%]LT[Phospho (STY): 85%]QS[Phospho (STY): 15%]APAS[Phospho (STY): 100%]PT[Phospho (STY): 0%]NK_;_ILDT[Phospho (STY): 0%]S[Phospho (STY): 0%]S[Phospho (STY): 0.1%]LT[Phospho (STY): 96.1%]QS[Phospho (STY): 3.8%]APAS[Phospho (STY): 99.9%]PT[Phospho (STY): 0.1%]NK_;_ILDT[Phospho (STY): 0%]S[Phospho (STY): 0%]S[Phospho (STY): 0.1%]LT[Phospho (STY): 95.1%]QS[Phospho (STY): 4.9%]APAS[Phospho (STY): 99.9%]PT[Phospho (STY): 0.1%]NK_;_ILDT[Phospho (STY): 0%]S[Phospho (STY): 0%]S[Phospho (STY): 0.1%]LT[Phospho (STY): 95.3%]QS[Phospho (STY): 4.6%]APAS[Phospho (STY): 99.9%]PT[Phospho (STY): 0.1%]NK_;_ILDT[Phospho (STY): 0.3%]S[Phospho (STY): 0.4%]S[Phospho (STY): 2.3%]LT[Phospho (STY): 85%]QS[Phospho (STY): 11.9%]APAS[Phospho (STY): 99.1%]PT[Phospho (STY): 0.9%]NK_;_ILDT[Phospho (STY): 0.3%]S[Phospho (STY): 0.4%]S[Phospho (STY): 2.4%]LT[Phospho (STY): 85.8%]QS[Phospho (STY): 11.1%]APAS[Phospho (STY): 99.2%]PT[Phospho (STY): 0.8%]NK_;_ILDT[Phospho (STY): 0.3%]S[Phospho (STY): 0.4%]S[Phospho (STY): 2.3%]LT[Phospho (STY): 85.9%]QS[Phospho (STY): 11.1%]APAS[Phospho (STY): 99.2%]PT[Phospho (STY): 0.8%]NK_;_ILDT[Phospho (STY): 0.3%]S[Phospho (STY): 0.5%]S[Phospho (STY): 2.4%]LT[Phospho (STY): 85.3%]QS[Phospho (STY): 11.5%]APAS[Phospho (STY): 99.1%]PT[Phospho (STY): 0.9%]NK_;_ILDT[Phospho (STY): 0.3%]S[Phospho (STY): 0.5%]S[Phospho (STY): 2.4%]LT[Phospho (STY): 85.9%]QS[Phospho (STY): 11.1%]APAS[Phospho (STY): 99.2%]PT[Phospho (STY): 0.8%]NK_;_ILDT[Phospho (STY): 3%]S[Phospho (STY): 3.8%]S[Phospho (STY): 35.8%]LT[Phospho (STY): 62.9%]QS[Phospho (STY): 19.1%]APAS[Phospho (STY): 73.9%]PT[Phospho (STY): 1.3%]NK_;_ILDT[Phospho (STY): 3%]S[Phospho (STY): 3.8%]S[Phospho (STY): 35.7%]LT[Phospho (STY): 62.9%]QS[Phospho (STY): 19.1%]APAS[Phospho (STY): 74.1%]PT[Phospho (STY): 1.3%]NK_;_ILDT[Phospho (STY): 3.3%]S[Phospho (STY): 4.2%]S[Phospho (STY): 37.2%]LT[Phospho (STY): 62.7%]QS[Phospho (STY): 19.8%]APAS[Phospho (STY): 71.6%]PT[Phospho (STY): 1.3%]NK_;_ILDT[Phospho (STY): 2.7%]S[Phospho (STY): 3.5%]S[Phospho (STY): 34.4%]LT[Phospho (STY): 62.5%]QS[Phospho (STY): 19.5%]APAS[Phospho (STY): 76.1%]PT[Phospho (STY): 1.3%]NK_;_ILDT[Phospho (STY): 0%]S[Phospho (STY): 0%]S[Phospho (STY): 0%]LT[Phospho (STY): 93.8%]QS[Phospho (STY): 6.1%]APAS[Phospho (STY): 100%]PT[Phospho (STY): 0%]NK_;_ILDT[Phospho (STY): 0%]S[Phospho (STY): 0%]S[Phospho (STY): 0%]LT[Phospho (STY): 94%]QS[Phospho (STY): 6%]APAS[Phospho (STY): 100%]PT[Phospho (STY): 0%]NK_;_ILDT[Phospho (STY): 0%]S[Phospho (STY): 0%]S[Phospho (STY): 0%]LT[Phospho (STY): 94.1%]QS[Phospho (STY): 5.9%]APAS[Phospho (STY): 100%]PT[Phospho (STY): 0%]NK_;_ILDT[Phospho (STY): 0%]S[Phospho (STY): 0%]S[Phospho (STY): 0%]LT[Phospho (STY): 93.8%]QS[Phospho (STY): 6.2%]APAS[Phospho (STY): 100%]PT[Phospho (STY): 0%]NK_;_ILDT[Phospho (STY): 0.1%]S[Phospho (STY): 0.1%]S[Phospho (STY): 0.3%]LT[Phospho (STY): 54.9%]QS[Phospho (STY): 44.9%]APAS[Phospho (STY): 61.6%]PT[Phospho (STY): 38.1%]NK_;_ILDT[Phospho (STY): 46%]S[Phospho (STY): 12%]S[Phospho (STY): 50.1%]LT[Phospho (STY): 35.7%]QS[Phospho (STY): 0.7%]APAS[Phospho (STY): 55.4%]PT[Phospho (STY): 0.1%]NK_;_ILDT[Phospho (STY): 9.4%]S[Phospho (STY): 4.8%]S[Phospho (STY): 83.9%]LT[Phospho (STY): 19.8%]QS[Phospho (STY): 2.3%]APAS[Phospho (STY): 76.9%]PT[Phospho (STY): 3%]NK_;_ILDT[Phospho (STY): 9.9%]S[Phospho (STY): 5.3%]S[Phospho (STY): 82.2%]LT[Phospho (STY): 19.6%]QS[Phospho (STY): 2.7%]APAS[Phospho (STY): 76.9%]PT[Phospho (STY): 3.3%]NK_;_ILDT[Phospho (STY): 5.7%]S[Phospho (STY): 10.6%]S[Phospho (STY): 82.1%]LT[Phospho (STY): 7.9%]QS[Phospho (STY): 0.4%]APAS[Phospho (STY): 90.8%]PT[Phospho (STY): 2.5%]NK_;_ILDT[Phospho (STY): 2.6%]S[Phospho (STY): 48%]S[Phospho (STY): 26.3%]LT[Phospho (STY): 2.7%]QS[Phospho (STY): 4.8%]APAS[Phospho (STY): 89%]PT[Phospho (STY): 26.7%]NK_;_ILDT[Phospho (STY): 25%]S[Phospho (STY): 42.3%]S[Phospho (STY): 27.5%]LT[Phospho (STY): 1.3%]QS[Phospho (STY): 10.6%]APAS[Phospho (STY): 85.8%]PT[Phospho (STY): 7.5%]NK_;_ILDT[Phospho (STY): 28.4%]S[Phospho (STY): 49.5%]S[Phospho (STY): 9.8%]LT[Phospho (STY): 13.1%]QS[Phospho (STY): 0.9%]APAS[Phospho (STY): 92.1%]PT[Phospho (STY): 6.2%]NK_;_ILDT[Phospho (STY): 54.1%]S[Phospho (STY): 5.4%]S[Phospho (STY): 10.7%]LT[Phospho (STY): 33.4%]QS[Phospho (STY): 34.1%]APAS[Phospho (STY): 50.8%]PT[Phospho (STY): 11.6%]NK_;_ILDT[Phospho (STY): 56.7%]S[Phospho (STY): 1.3%]S[Phospho (STY): 1%]LT[Phospho (STY): 26.1%]QS[Phospho (STY): 40%]APAS[Phospho (STY): 74.9%]PT[Phospho (STY): 0%]NK_	0.779600620269775;0.520377397537231;0.992793202400208;0.999938130378723;0.823223173618317;0.996049702167511;0.532902121543884;0.745652854442596;0.98929238319397;0.999945282936096;0.999095797538757;0.151786506175995;0.69886040687561;0.963143110275269;4.24643185397144E-05;0.000138324845465831;0.960286736488342;9.07225912669674E-05;0.00498878164216876;0.0343633070588112;5.58036226721015E-05;0.0165381375700235;1.92294573935214E-05;0.808688461780548;0.0175956673920155;8.67665221448988E-06;0.25993025302887;1.09882148535689E-05;0.00379811483435333;3.78404649836739E-08;0.947991371154785;0.38928946852684;3.82098264140041E-08;0.00851218588650227;3.71004738042302E-08;0.00133240397553891;1.0675701105356E-06;0.997441291809082;0.00147961126640439;6.32870467143221E-08;0.124889798462391;0.00056330015650019;0.00124068383593112;0.000376598443835974;0.982694089412689;0.000989580876193941;0.0110587496310472;0.00037958228494972;1.40295815072022E-05;0.000129023741465062;5.09985113694711E-07;0.690311372280121;0.000155195128172636;6.25005714027793E-06;0.000261191133176908;6.15976432527532E-06;2.27961919563313E-07;6.27777772024274E-05;0.997225880622864;3.96517037870581E-07;0.000348871952155605;0.00271808356046677;1.81492523552151E-05;8.72145022867699E-08;0.999795079231262;0.000254524871706963;0.000321912229992449;0.000364657287718728;1.76008211383305E-06;0.788514912128448;0.000469481397885829;6.51856879585466E-09;0.0121261542662978;0.230618730187416;0.000844395079184324;1.97949102584971E-05;0.500946044921875;8.38914711493999E-05;5.58542448403365E-12;0.979316353797913;0.0228039119392633;2.37148451917579E-12;0.000115672912215814;2.40094277614844E-06;0.997067332267761;0.000110366083390545;1.08096635642596E-07;0.0400350689888;0.000242271300521679;9.64334745390261E-08;0.95812064409256;0.000362993945600465;4.03140454352524E-08;0.0508238784968853;0.000836389313917607;2.03223229910954E-10;0.97943913936615;0.109252899885178;2.27105867445232E-09;0.00292389560490847;0.000104096063296311;3.10370773526358E-09;0.983555614948273;0.000126216822536662;8.23389412207831E-11;0.0104489382356405;1.82881080945663E-07;0.0131707452237606;3.03257763789588E-07;0.383171856403351;0.0107405884191394;0.0112005490809679;8.91669988050126E-05;0.925072729587555;8.96146448212676E-05;0.000222078873775899;1.28754493289307E-06;0.867013096809387;0.000276368984486908;0.000322507752571255;0.000209590623853728;9.04636010545801E-07;0.991760790348053;0.0131396809592843;8.57028492617928E-09;0.000500355905387551;2.82720475297538E-06;8.2560904957063E-07;0.994806945323944;5.45525545021519E-05;9.22450817597564E-06;2.67324357992038E-05;1.36587195811444E-05;0.98469066619873;0.000123931997222826;0.00119234377052635;0.00120284734293818;0.0147555256262422;1.15018432278458E-10;4.9253843191488E-12;0.999867618083954;9.71633662416593E-10;5.06006881551002E-06;5.34703713128692E-06;0.000129880936583504;1.18152987393927E-09;5.90017826263001E-11;0.999933779239655;8.29238544497457E-09;4.86911903863074E-06;4.87528768644552E-06;6.23005835223012E-05;3.27920197662479E-08;8.36157365569079E-10;0.997925579547882;1.5676494768968E-08;0.00205296417698264;3.34053470396611E-06;3.09379197460657E-06;0.000406883133109659;0.000272240024060011;0.885735332965851;0.00126184348482639;0.0106982626020908;0.000794700114056468;0.113177828490734;8.74480028869584E-05;5.55036604055203E-05;0.942571699619293;0.00313110603019595;0.00521579291671515;0.0052151451818645;0.053560633212328;7.37064675959687E-09;2.9655683464469E-10;0.995758414268494;3.67709458259924E-06;0.00475568417459726;0.00487355189397931;7.91739603300812E-06;4.17588097434418E-09;0.998137235641479;1.82467942977382E-06;2.47150474024238E-05;2.66821425611852E-05;1.11203544292948E-05;2.47834066158248E-07;0.942604303359985;2.53836169576971E-05;0.000268857023911551;1.24603311633109E-05;1.08246490526653E-06;1.34672173413009E-09;0.961955606937408;1.57872804606995E-07;0.000432186061516404;3.96035939047579E-05;1.2602134891182E-09;2.52820230028927E-11;0.993129253387451;1.6572784065764E-14;1.5963223631843E-05;2.50979246629868E-06;2.11611950362567E-06;9.41383149211106E-08;0.990518033504486;3.82178814106737E-06;6.24713948127464E-06;6.27810004516505E-06;1.43086991144514E-08;6.33639696268062E-10;0.996819794178009;1.9107458228973E-06;0.000112628920760471;0.000124881640658714;6.13359185663853E-09;8.01893020252464E-06;0.999974429607391;3.58351748275254E-08;2.24835548578994E-06;2.56985686064581E-06;1.05191258481518E-10;4.43726687338053E-11;0.999546051025391;3.54356571863335E-10;3.47561253875028E-05;3.47963832609821E-05;9.90078570344E-13;5.99629192328012E-14;0.999464929103851;1.30656499508497E-10;0.000529201352037489;3.53113719029352E-05;5.03315944477833E-10;1.25987519028481E-11;0.999682486057281;5.40822107097938E-08;0.000307484617223963;4.74983335152501E-06;3.66436381682433E-07;1.89419075043162E-12;0.995223104953766;8.50863216328435E-06;0.000104611965070944;0.000102528720162809;5.20107325263641E-11;7.09200113999803E-13;0.999897181987762;1.01231885096809E-08;0.00010204897262156;6.83377584209666E-05;7.51651452191027E-09;7.47293171787788E-10;0.999684035778046;2.90982143269503E-07;0.000214802770642564;8.30734279588796E-05;3.87715999750071E-06;5.48698795275505E-14;0.999195754528046;2.42921464194135E-11;0.000323541462421417;0.000323152838973328;4.81149363622535E-05;2.6362238713773E-05;0.987314343452454;6.62638058201992E-06;2.02244900719961E-05;2.46305135078728E-05;2.24219327549235E-08;1.75360892473719E-10;0.999269664287567;3.89846768200641E-08;0.000691260502208024;2.43659305851907E-05;6.86967993601684E-09;1.47948070461368E-10;0.999131858348846;2.88206337017982E-07;0.000288276089122519;0.000278059829724953;3.66474361968017E-09;6.86688692019821E-11;0.99871164560318;1.11359405252642E-07;0.0008467041188851;0.000111074645246845;0.000182789226528257;0.00167796504683793;0.207420840859413;0.000200964685063809;0.000252976780757308;0.769782662391663;0.000243735194089822;0.745893955230713;0.00015869144408498;0.000168138125445694;0.139804616570473;0.320742964744568;0.000175051318365149;0.145536780357361;0.00695328880101442;0.0227961204946041;5.31264170433587E-08;0.024581216275692;1.63469415781492E-08;1.89472658007617E-07;1.0677532372938E-05;0.000679187302011997;0.00218207691796124;0.0396288186311722;0.00112553988583386;0.0014555542729795;0.01507558953017;0.0182896722108126;7.53351268940605E-05;1.64707945060627E-08;9.22168965189485E-06;0.0485520288348198;9.74514779983338E-09;0.00444139027968049;0.00256029493175447;0.111037246882915;0.023109145462513;0.00803123321384192;0.00878085289150476;0.858629882335663;0.0384867042303085;0.19119530916214;0.372261762619019;0.62519633769989;2.50543889706023E-05;4.18048614392319E-07;0.0599214918911457;0.000169679406099021;0.000343921332387254;0.000399593031033874;0.549308300018311;0.000917879107873887;0.197564214468002;0.0332471057772636;0.0253004319965839;0.266529381275177;0.0746561586856842;0.062061220407486;0.333656132221222;0.261185169219971	19.9077587127686;20.1886081695557;21.3704681396484;29.5644340515137;20.6577758789063;24.5320568084717;22.8153991699219;24.8305110931396;19.3466243743896;22.4575748443604;19.8677921295166;22.464916229248;19.7942523956299;17.4981956481934;31.8389720916748;36.1878356933594;44.8108749389648;32.5769424438477;39.8303527832031;41.4852828979492;29.6723709106445;31.5640277862549;25.6909141540527;29.8572292327881;32.3242835998535;24.9222450256348;35.6376037597656;20.8768463134766;29.2340850830078;20.2252082824707;37.3186683654785;29.0762710571289;20.2967109680176;24.4937572479248;15.1069202423096;22.9133281707764;21.0155506134033;35.3748321533203;27.9439315795898;18.1482734680176;25.2768650054932;19.7035999298096;22.2528381347656;26.7653636932373;34.5724906921387;28.8447380065918;30.1051502227783;28.8675498962402;19.5029468536377;29.7523822784424;19.8391914367676;39.372142791748;28.7027969360352;22.445930480957;26.0760879516602;16.2833786010742;13.3684549331665;18.3183441162109;33.7705879211426;17.0779285430908;19.9273052215576;27.532642364502;9.70016098022461;17.6057872772217;39.8271255493164;29.3898773193359;27.5125675201416;35.4388389587402;30.7022018432617;43.9651641845703;35.8678550720215;25.80908203125;13.4081163406372;21.0982837677002;11.2215747833252;26.5003070831299;36.7771377563477;33.3329467773438;20.5316753387451;46.3858299255371;20.5471286773682;19.7156047821045;31.7537212371826;30.1798763275146;47.2438583374023;36.7763748168945;27.0941295623779;24.8437881469727;15.8173780441284;16.5077304840088;30.7650451660156;20.8317241668701;15.6120853424072;32.3639945983887;22.5745105743408;15.4190816879272;37.6269035339355;27.7590255737305;17.7390651702881;13.7719621658325;28.720552444458;22.1922168731689;41.471794128418;30.7854480743408;18.4291172027588;26.1709136962891;16.0915203094482;24.8594379425049;16.3450489044189;20.6024322509766;19.3300437927246;23.9258689880371;20.7777442932129;30.4735069274902;20.6063613891602;31.4053077697754;27.6798152923584;40.9167022705078;24.3809280395508;27.0543346405029;28.7230548858643;27.5840148925781;41.0522727966309;35.1738777160645;23.0156707763672;11.0732479095459;16.8333148956299;18.556827545166;34.1539573669434;22.5497932434082;22.6135501861572;24.7571067810059;24.1641483306885;35.376823425293;26.3928375244141;28.4791717529297;24.5901565551758;31.3393173217773;35.7483863830566;32.5962295532227;58.6718406677246;37.8968086242676;46.5142402648926;37.6613426208496;50.0555267333984;35.8398857116699;33.1979827880859;56.379768371582;37.7719039916992;44.564582824707;35.3857955932617;47.2709350585938;28.4351043701172;24.8254356384277;45.7283096313477;27.7544803619385;39.5823822021484;26.8826065063477;33.1085052490234;23.3318538665771;23.0693283081055;31.2307243347168;24.5912837982178;24.9550189971924;22.3890285491943;29.546012878418;18.4260349273682;17.9982242584229;27.6597366333008;21.9321231842041;22.4159488677979;19.5557079315186;24.9508800506592;30.9110813140869;27.7738094329834;49.4791526794434;36.9653167724609;32.8349266052246;29.435676574707;31.4894409179688;35.6974296569824;43.1522598266602;41.7878227233887;44.512638092041;36.1376533508301;38.6107215881348;35.2714309692383;50.4047431945801;39.8822441101074;42.2557907104492;38.9936408996582;31.6931457519531;35.940746307373;45.2560729980469;40.6803665161133;48.5252418518066;38.9095115661621;37.7615280151367;33.8692436218262;58.2617378234863;38.6142883300781;47.2409782409668;45.2353630065918;47.8224754333496;44.7911071777344;60.9600868225098;48.4947471618652;55.4534111022949;51.4245452880859;33.6509819030762;30.7452907562256;51.9529075622559;40.0623664855957;42.8158569335938;36.8072662353516;37.4664573669434;32.1243705749512;57.916820526123;40.7724380493164;30.8281955718994;23.5317611694336;38.5592613220215;37.863582611084;61.7070007324219;39.9472274780273;51.3763656616211;44.2953224182129;43.8969383239746;41.0689964294434;71.506950378418;48.7478942871094;63.9762687683105;53.9945869445801;35.4871635437012;31.733024597168;56.8991394042969;40.1659088134766;48.7433547973633;37.2658653259277;42.3818817138672;33.9705963134766;57.1834144592285;45.5143280029297;48.0062141418457;42.9363822937012;34.2865219116211;30.054313659668;58.02587890625;39.6174011230469;48.7865447998047;39.5753288269043;33.3717994689941;33.9004440307617;52.0204086303711;39.8773727416992;46.5924491882324;37.1582832336426;38.6494216918945;39.2018928527832;69.7485046386719;45.3082313537598;61.5967903137207;54.4639053344727;37.537281036377;36.6617660522461;47.4431495666504;36.4324493408203;37.4746170043945;29.0093688964844;45.1180076599121;40.3516731262207;62.8328056335449;45.771671295166;55.5693969726563;45.3929214477539;28.0438137054443;24.3480262756348;46.9846611022949;31.9257717132568;38.5872001647949;31.8929023742676;23.1260719299316;19.224214553833;48.1266822814941;32.1174201965332;35.369384765625;26.3485908508301;24.6106472015381;22.718469619751;27.5165958404541;20.1995143890381;20.7262802124023;28.8762855529785;18.0972480773926;34.6584281921387;22.3173770904541;26.3433418273926;34.0088729858398;34.9168815612793;26.1200618743896;34.2818756103516;13.7546224594116;37.9581604003906;23.9706344604492;34.3252067565918;23.5262756347656;21.4885921478271;25.1029148101807;24.9857997894287;26.2418880462646;28.8194618225098;20.2188053131104;26.1040191650391;29.3359985351563;21.9072303771973;27.7984142303467;22.8235244750977;28.2747917175293;35.8188667297363;21.419641494751;32.0940895080566;31.9385681152344;35.7267723083496;34.1549911499023;30.8294830322266;32.5574226379395;37.9653549194336;19.2840595245361;23.2928009033203;22.7294120788574;24.1896228790283;37.8599472045898;34.1229362487793;46.0368309020996;40.1696891784668;37.9766082763672;40.562084197998;17.3172092437744;15.9107503890991;23.8602771759033;20.6147994995117;14.5910243988037;14.7132053375244;9.10112285614014;16.8581714630127;16.4693927764893;20.8059673309326	4;5;6;8;10;14;16	0.07;0.14;0.12;0.01;0;0.87;0.78;0.04;0.49;0.52;0.89;1;0.99;0.11;0.09;0.83;0.82;0.17;0.3;0.42;0.02;0.53;0.56;0.26;0.75;0.15;0.95;0.9;0.13;0.19;0.28;0.7;0.03;0.97;0.96;0.01;0;0.04;0.96;1;0.03;0.26;0.74;0.98;0.02;0.18;0.81;0.25;0.75;0.06;0.94;0.05;0.95;0.6;0.39;0.64;0.36;0.27;0.12;0.87;0.69;0.32;0.15;0.86;0.3;0.7;0.31;0.29;0.71;0.99;0.22;0.78;0.19;0.2;0.8;0.21;0.79;0.43;0.58;0.23;0.88;0.5;0.08;0.92;0.09;0.91;0.89;0.11;0.72;0.73;0.24;0.76;0.38;0.07;0.93;0.14;0.85;0.13;0;0.02;0.98;1;0.01;0.99;0.11;0.89;0.04;0.1;0.85;0.05;0.94;0.03;0.97;0.95;0.06;0.96;0.2;0.8;0.24;0.02;0.01;0.71;1;0;0.77;0.21;0.94;0.06;0.05;0.23;0.72;0.03;0.99;0.95;0.76;0.22;0.75;0.04;0.97;0.14;0.13;0.39;0.32;0.15;0.38;0.33;0.85;0.11;0.93;0.9;0.1;0.98;0.87;0.5;0.28;0.92;0.07;0.82;0.18;0.96;0;0.02;0.85;0.12;0.99;0.01;0.86;0.11;0.03;0.04;0.36;0.63;0.19;0.74;0.37;0.2;0.72;0.34;0.76;0.94;0.06;1;0.55;0.45;0.62;0.38;0.46;0.12;0.5;0.36;0.01;0.55;0;0.09;0.05;0.84;0.2;0.02;0.77;0.03;0.1;0.82;0.06;0.11;0.08;0.91;0.03;0.48;0.26;0.05;0.89;0.27;0.25;0.42;0.28;0.01;0.11;0.86;0.07;0.49;0.1;0.13;0.92;0.06;0.54;0.05;0.11;0.33;0.34;0.51;0.12;0.57;0.01;0.26;0.4;0.75;0	T;S	1.00874414370979;0.931626085544193;0.96148209032886;1.07309229309239;1.00355307928097;1.03008597280568;1.01885146219869;0.903526127935845;1.01094216304737;1.10610330554107;0.935263051824687;0.942972973343381;0.951923824745659;1.08520239238056;1.01772685063928;0.931626085544193;0.96148209032886;1.07309229309239;1.00355307928097;1.03008597280568;1.01885146219869;0.903526127935845;0.880763799036661;0.989934206381758;1.12407522531567;1.01094216304737;1.10610330554107;0.933385686403923;0.860619711494534;0.821149991364511;0.956342662566163;0.935263051824687;0.942972973343381;1.57775114150951;1.14354133329914;1.08520239238056;1.10012321133704;1.01772685063928;1.00874414370979;0.931626085544193;0.96148209032886;1.00355307928097;1.03008597280568;0.880763799036661;0.989934206381758;0.998201724568936;1.12407522531567;1.01094216304737;1.10610330554107;1.1313926177098;0.933385686403923;0.860619711494534;0.821149991364511;0.869884504051217;0.956342662566163;0.935263051824687;0.942972973343381;0.951923824745659;1.57775114150951;1.14354133329914;1.08520239238056;1.10012321133704;1.00874414370979;0.880763799036661;0.989934206381758;0.998201724568936;1.12407522531567;1.1313926177098;0.869884504051217;0.956342662566163;1.57775114150951;1.14354133329914;1.07309229309239;1.01885146219869;0.903526127935845;0.935263051824687;0.935263051824687;0.942972973343381;1.10012321133704;1.1313926177098;0.956342662566163;1.10012321133704;0.998201724568936;0.951923824745659	FALSE	2	_ILDTSSLTQSAPAS[Phospho (STY)]PT[Phospho (STY)]NK_.2;_ILDTSSLTQS[Phospho (STY)]APAS[Phospho (STY)]PTNK_.2;_ILDTSSLTQS[Phospho (STY)]APAS[Phospho (STY)]PTNK_.3;_ILDTSSLT[Phospho (STY)]QSAPAS[Phospho (STY)]PTNK_.2;_ILDTSSLT[Phospho (STY)]QSAPAS[Phospho (STY)]PTNK_.3;_ILDTSS[Phospho (STY)]LTQSAPAS[Phospho (STY)]PTNK_.2;_ILDTS[Phospho (STY)]SLTQSAPAS[Phospho (STY)]PTNK_.2;_ILDT[Phospho (STY)]SSLTQSAPAS[Phospho (STY)]PTNK_.2	Rptor_S863_M2	8	QRILDTSSLTQSAPASPTNKGMHMHQVGGSP	S
17.5829	25.6868	12.7267	12.1198	21.9606	12.9513	12.353	20.6226	22.3349	21.8933	24.8008	24.3156	25.1702	16.592	13.2427	24.9508	12.6171	16.7369	24.1697	23.2276	20.5353	16.4356	11.7503	18.7113	24.9538	23.7572	20.5188	12.2264	biological regulation;cell communication;cell growth;cellular component organization;cellular component organization or biogenesis;cellular process;cellular response to acid;cellular response to amine stimulus;cellular response to amino acid stimulus;cellular response to chemical stimulus;cellular response to endogenous stimulus;cellular response to external stimulus;cellular response to extracellular stimulus;cellular response to nutrient levels;cellular response to organic nitrogen;cellular response to organic substance;cellular response to stimulus;growth;intracellular signal transduction;negative regulation of biological process;negative regulation of cellular process;negative regulation of hormone secretion;negative regulation of insulin secretion;negative regulation of peptide hormone secretion;negative regulation of peptide secretion;negative regulation of secretion;negative regulation of transport;positive regulation of biological process;positive regulation of biosynthetic process;positive regulation of catalytic activity;positive regulation of cell communication;positive regulation of cellular biosynthetic process;positive regulation of cellular metabolic process;positive regulation of cellular process;positive regulation of gene expression;positive regulation of kinase activity;positive regulation of macromolecule biosynthetic process;positive regulation of macromolecule metabolic process;positive regulation of metabolic process;positive regulation of molecular function;positive regulation of nitrogen compound metabolic process;positive regulation of nucleobase-containing compound metabolic process;positive regulation of protein kinase activity;positive regulation of protein serine/threonine kinase activity;positive regulation of response to stimulus;positive regulation of RNA metabolic process;positive regulation of signal transduction;positive regulation of signaling;positive regulation of TOR signaling cascade;positive regulation of transcription from RNA polymerase III promoter;positive regulation of transcription, DNA-dependent;positive regulation of transferase activity;regulation of anatomical structure size;regulation of biological process;regulation of biological quality;regulation of biosynthetic process;regulation of catalytic activity;regulation of cell communication;regulation of cell size;regulation of cellular biosynthetic process;regulation of cellular component size;regulation of cellular localization;regulation of cellular macromolecule biosynthetic process;regulation of cellular metabolic process;regulation of cellular process;regulation of cellular protein metabolic process;regulation of gene expression;regulation of hormone secretion;regulation of insulin secretion;regulation of kinase activity;regulation of localization;regulation of macromolecule biosynthetic process;regulation of macromolecule metabolic process;regulation of metabolic process;regulation of molecular function;regulation of nitrogen compound metabolic process;regulation of nucleobase-containing compound metabolic process;regulation of peptide hormone secretion;regulation of peptide secretion;regulation of peptide transport;regulation of phosphate metabolic process;regulation of phosphorus metabolic process;regulation of phosphorylation;regulation of primary metabolic process;regulation of protein kinase activity;regulation of protein metabolic process;regulation of protein modification process;regulation of protein phosphorylation;regulation of protein serine/threonine kinase activity;regulation of response to stimulus;regulation of RNA metabolic process;regulation of secretion;regulation of signal transduction;regulation of signaling;regulation of TOR signaling cascade;regulation of transcription from RNA polymerase III promoter;regulation of transcription, DNA-dependent;regulation of transferase activity;regulation of transport;response to acid;response to amine stimulus;response to amino acid stimulus;response to chemical stimulus;response to endogenous stimulus;response to external stimulus;response to extracellular stimulus;response to nutrient levels;response to organic nitrogen;response to organic substance;response to stimulus;signal transduction;TOR signaling cascade	14-3-3 protein binding;5S rDNA binding;binding;DNA binding;enzyme binding;kinase binding;nucleic acid binding;protein binding;protein complex binding;protein kinase binding;rDNA binding;regulatory region DNA binding;regulatory region nucleic acid binding;RNA polymerase III regulatory region DNA binding;RNA polymerase III transcription factor binding;RNA polymerase III type 1 promoter DNA binding;RNA polymerase III type 2 promoter DNA binding;RNA polymerase III type 3 promoter DNA binding;sequence-specific DNA binding;TFIIIC-class transcription factor binding;transcription factor binding;transcription regulatory region DNA binding	cell part;cytoplasm;cytoplasmic part;intracellular membrane-bounded organelle;intracellular organelle;intracellular organelle part;intracellular part;lysosomal membrane;lysosome;lytic vacuole;macromolecular complex;membrane;membrane-bounded organelle;nuclear part;nucleoplasm;organelle;organelle membrane;organelle part;protein complex;TORC1 complex;vacuolar membrane;vacuolar part;vacuole		Alternativesplicing;Completeproteome;Cytoplasm;Lysosome;Phosphoprotein;Referenceproteome;Repeat;WDrepeat	G protein-coupled receptor kinase 1 substrate motif	Rptor								0.999	NaN	1	0	NaN	1.01105	0.0553737	6.30706	1.90237	0.283154	0.449855	2.95985	0.666108	0.205643	0.603679	2.15879	0.506131	0.0157869	0.959129	-0.170945	-0.0454157	0.33496	0.463813	3.33501	0.766756	Not Defined	2;10;11;12;13;16;20;21;25;26;5;8;9;22;9;14;18;19;20;26;1;22;24;12;13;19;20;26;27	Q8K4Q0	Mus musculus	Regulatory-associated protein of mTOR	Q8K4Q0	RPTOR_MOUSE	ILDTSSLTQSAPASPTNK	850	_ILDTSSLT[Phospho (STY)]QSAPASPT[Phospho (STY)]NK_.2;_ILDTS[Phospho (STY)]SLTQSAPAS[Phospho (STY)]PTNK_.2;_ILDTSSLTQS[Phospho (STY)]APAS[Phospho (STY)]PTNK_.2;_ILDTSSLTQS[Phospho (STY)]APASPT[Phospho (STY)]NK_.2;_ILDT[Phospho (STY)]SSLTQSAPAS[Phospho (STY)]PTNK_.2;_ILDTSSLT[Phospho (STY)]QSAPAS[Phospho (STY)]PTNK_.2;_ILDT[Phospho (STY)]SSLTQSAPASPT[Phospho (STY)]NK_.2;_ILDTSSLTQSAPAS[Phospho (STY)]PT[Phospho (STY)]NK_.2;_ILDTS[Phospho (STY)]SLTQSAPAS[Phospho (STY)]PTNK_.3;_ILDT[Phospho (STY)]SSLTQSAPAS[Phospho (STY)]PTNK_.3;_ILDTSSLTQS[Phospho (STY)]APAS[Phospho (STY)]PTNK_.3;_ILDTSS[Phospho (STY)]LTQSAPAS[Phospho (STY)]PTNK_.3;_ILDTSSLTQS[Phospho (STY)]APASPT[Phospho (STY)]NK_.3;_ILDTSSLT[Phospho (STY)]QSAPASPT[Phospho (STY)]NK_.3;_ILDTSSLT[Phospho (STY)]QSAPAS[Phospho (STY)]PTNK_.3;_ILDTSSLT[Phospho (STY)]QSAPASPT[Phospho (STY)]NK_.2;_ILDT[Phospho (STY)]SSLTQSAPAS[Phospho (STY)]PTNK_.2;_ILDTSSLT[Phospho (STY)]QSAPAS[Phospho (STY)]PTNK_.2;_ILDT[Phospho (STY)]SSLTQSAPASPT[Phospho (STY)]NK_.2;_ILDTSSLTQSAPAS[Phospho (STY)]PT[Phospho (STY)]NK_.2;_ILDTS[Phospho (STY)]SLTQSAPAS[Phospho (STY)]PTNK_.2;_ILDTSSLTQS[Phospho (STY)]APASPT[Phospho (STY)]NK_.2;_ILDTSSLTQSAPAS[Phospho (STY)]PT[Phospho (STY)]NK_.2;_ILDTSSLTQS[Phospho (STY)]APAS[Phospho (STY)]PTNK_.2;_ILDTSSLT[Phospho (STY)]QSAPASPT[Phospho (STY)]NK_.2;_ILDTS[Phospho (STY)]SLTQSAPAS[Phospho (STY)]PTNK_.2;_ILDTSSLTQS[Phospho (STY)]APASPT[Phospho (STY)]NK_.2;_ILDT[Phospho (STY)]SSLTQSAPAS[Phospho (STY)]PTNK_.2;_ILDTSSLTQS[Phospho (STY)]APAS[Phospho (STY)]PTNK_.2;_ILDTSSLTQSAPAS[Phospho (STY)]PT[Phospho (STY)]NK_.2;_ILDTSSLTQS[Phospho (STY)]APASPT[Phospho (STY)]NK_.2;_ILDTSSLT[Phospho (STY)]QSAPAS[Phospho (STY)]PTNK_.2;_ILDT[Phospho (STY)]SSLTQSAPASPT[Phospho (STY)]NK_.2;_ILDTSSLT[Phospho (STY)]QSAPASPT[Phospho (STY)]NK_.2;_ILDTS[Phospho (STY)]SLTQSAPAS[Phospho (STY)]PTNK_.2;_ILDT[Phospho (STY)]SSLTQSAPAS[Phospho (STY)]PTNK_.2	_ILDT[Phospho (STY): 24%]S[Phospho (STY): 2.1%]S[Phospho (STY): 1%]LT[Phospho (STY): 71.2%]QS[Phospho (STY): 2%]APAS[Phospho (STY): 99.8%]PT[Phospho (STY): 0%]NK_;_ILDT[Phospho (STY): 0%]S[Phospho (STY): 0.2%]S[Phospho (STY): 2.1%]LT[Phospho (STY): 76.8%]QS[Phospho (STY): 20.9%]APAS[Phospho (STY): 94.4%]PT[Phospho (STY): 5.6%]NK_;_ILDT[Phospho (STY): 0%]S[Phospho (STY): 0.2%]S[Phospho (STY): 2.2%]LT[Phospho (STY): 76.9%]QS[Phospho (STY): 20.7%]APAS[Phospho (STY): 94.5%]PT[Phospho (STY): 5.5%]NK_;_ILDT[Phospho (STY): 23.1%]S[Phospho (STY): 2.3%]S[Phospho (STY): 1.1%]LT[Phospho (STY): 71.7%]QS[Phospho (STY): 2.5%]APAS[Phospho (STY): 99.3%]PT[Phospho (STY): 0%]NK_;_ILDT[Phospho (STY): 0%]S[Phospho (STY): 0.2%]S[Phospho (STY): 2.3%]LT[Phospho (STY): 76.8%]QS[Phospho (STY): 20.6%]APAS[Phospho (STY): 94.5%]PT[Phospho (STY): 5.4%]NK_;_ILDT[Phospho (STY): 0%]S[Phospho (STY): 0.2%]S[Phospho (STY): 2.2%]LT[Phospho (STY): 77%]QS[Phospho (STY): 20.6%]APAS[Phospho (STY): 94.5%]PT[Phospho (STY): 5.5%]NK_;_ILDT[Phospho (STY): 0%]S[Phospho (STY): 0.2%]S[Phospho (STY): 2.2%]LT[Phospho (STY): 76.2%]QS[Phospho (STY): 21.5%]APAS[Phospho (STY): 94.4%]PT[Phospho (STY): 5.6%]NK_;_ILDT[Phospho (STY): 1.2%]S[Phospho (STY): 2.5%]S[Phospho (STY): 21.8%]LT[Phospho (STY): 74.6%]QS[Phospho (STY): 4.6%]APAS[Phospho (STY): 95.3%]PT[Phospho (STY): 0%]NK_;_ILDT[Phospho (STY): 1.1%]S[Phospho (STY): 2.2%]S[Phospho (STY): 20.5%]LT[Phospho (STY): 74.7%]QS[Phospho (STY): 4.4%]APAS[Phospho (STY): 97%]PT[Phospho (STY): 0%]NK_;_ILDT[Phospho (STY): 14.4%]S[Phospho (STY): 13.2%]S[Phospho (STY): 1.3%]LT[Phospho (STY): 39%]QS[Phospho (STY): 32.1%]APAS[Phospho (STY): 100%]PT[Phospho (STY): 0%]NK_;_ILDT[Phospho (STY): 15.2%]S[Phospho (STY): 14%]S[Phospho (STY): 1.4%]LT[Phospho (STY): 37.7%]QS[Phospho (STY): 31.7%]APAS[Phospho (STY): 100%]PT[Phospho (STY): 0%]NK_;_ILDT[Phospho (STY): 14.7%]S[Phospho (STY): 13.5%]S[Phospho (STY): 1.4%]LT[Phospho (STY): 38.4%]QS[Phospho (STY): 32.1%]APAS[Phospho (STY): 100%]PT[Phospho (STY): 0%]NK_;_ILDT[Phospho (STY): 14%]S[Phospho (STY): 12.9%]S[Phospho (STY): 1.3%]LT[Phospho (STY): 38.9%]QS[Phospho (STY): 32.9%]APAS[Phospho (STY): 100%]PT[Phospho (STY): 0%]NK_;_ILDT[Phospho (STY): 14.6%]S[Phospho (STY): 13.4%]S[Phospho (STY): 1.3%]LT[Phospho (STY): 38.7%]QS[Phospho (STY): 32%]APAS[Phospho (STY): 100%]PT[Phospho (STY): 0%]NK_;_ILDT[Phospho (STY): 5.2%]S[Phospho (STY): 1.2%]S[Phospho (STY): 3.5%]LT[Phospho (STY): 85.2%]QS[Phospho (STY): 11.2%]APAS[Phospho (STY): 93.1%]PT[Phospho (STY): 0.7%]NK_;_ILDT[Phospho (STY): 0%]S[Phospho (STY): 0%]S[Phospho (STY): 0%]LT[Phospho (STY): 90%]QS[Phospho (STY): 10%]APAS[Phospho (STY): 97.7%]PT[Phospho (STY): 2.3%]NK_;_ILDT[Phospho (STY): 0%]S[Phospho (STY): 0%]S[Phospho (STY): 0%]LT[Phospho (STY): 87%]QS[Phospho (STY): 13%]APAS[Phospho (STY): 97.6%]PT[Phospho (STY): 2.4%]NK_;_ILDT[Phospho (STY): 0%]S[Phospho (STY): 0%]S[Phospho (STY): 0%]LT[Phospho (STY): 85%]QS[Phospho (STY): 15%]APAS[Phospho (STY): 97.5%]PT[Phospho (STY): 2.5%]NK_;_ILDT[Phospho (STY): 0%]S[Phospho (STY): 0%]S[Phospho (STY): 0%]LT[Phospho (STY): 89.6%]QS[Phospho (STY): 10.4%]APAS[Phospho (STY): 97.7%]PT[Phospho (STY): 2.3%]NK_;_ILDT[Phospho (STY): 0%]S[Phospho (STY): 0%]S[Phospho (STY): 0%]LT[Phospho (STY): 50.1%]QS[Phospho (STY): 49.9%]APAS[Phospho (STY): 100%]PT[Phospho (STY): 0%]NK_;_ILDT[Phospho (STY): 0%]S[Phospho (STY): 0%]S[Phospho (STY): 0%]LT[Phospho (STY): 72.2%]QS[Phospho (STY): 27.8%]APAS[Phospho (STY): 100%]PT[Phospho (STY): 0%]NK_;_ILDT[Phospho (STY): 0.2%]S[Phospho (STY): 0.2%]S[Phospho (STY): 1.3%]LT[Phospho (STY): 94.2%]QS[Phospho (STY): 4.1%]APAS[Phospho (STY): 99.9%]PT[Phospho (STY): 0.1%]NK_;_ILDT[Phospho (STY): 0.2%]S[Phospho (STY): 0.2%]S[Phospho (STY): 1.4%]LT[Phospho (STY): 94.2%]QS[Phospho (STY): 4%]APAS[Phospho (STY): 99.9%]PT[Phospho (STY): 0.1%]NK_;_ILDT[Phospho (STY): 0.2%]S[Phospho (STY): 0.3%]S[Phospho (STY): 1.7%]LT[Phospho (STY): 93.9%]QS[Phospho (STY): 4%]APAS[Phospho (STY): 99.9%]PT[Phospho (STY): 0.1%]NK_;_ILDT[Phospho (STY): 0.3%]S[Phospho (STY): 0.3%]S[Phospho (STY): 2.7%]LT[Phospho (STY): 92%]QS[Phospho (STY): 4.7%]APAS[Phospho (STY): 99.8%]PT[Phospho (STY): 0.1%]NK_;_ILDT[Phospho (STY): 0.1%]S[Phospho (STY): 0.2%]S[Phospho (STY): 1.2%]LT[Phospho (STY): 94.3%]QS[Phospho (STY): 4.2%]APAS[Phospho (STY): 99.9%]PT[Phospho (STY): 0.1%]NK_;_ILDT[Phospho (STY): 0.1%]S[Phospho (STY): 0.2%]S[Phospho (STY): 0.1%]LT[Phospho (STY): 98.1%]QS[Phospho (STY): 1.5%]APAS[Phospho (STY): 99.3%]PT[Phospho (STY): 0.7%]NK_;_ILDT[Phospho (STY): 11.4%]S[Phospho (STY): 7.3%]S[Phospho (STY): 4.8%]LT[Phospho (STY): 75.9%]QS[Phospho (STY): 1.7%]APAS[Phospho (STY): 97.1%]PT[Phospho (STY): 1.8%]NK_;_ILDT[Phospho (STY): 0%]S[Phospho (STY): 0%]S[Phospho (STY): 0%]LT[Phospho (STY): 82.2%]QS[Phospho (STY): 17.8%]APAS[Phospho (STY): 100%]PT[Phospho (STY): 0%]NK_;_ILDT[Phospho (STY): 0%]S[Phospho (STY): 0%]S[Phospho (STY): 0%]LT[Phospho (STY): 85%]QS[Phospho (STY): 15%]APAS[Phospho (STY): 100%]PT[Phospho (STY): 0%]NK_;_ILDT[Phospho (STY): 0%]S[Phospho (STY): 0%]S[Phospho (STY): 0.1%]LT[Phospho (STY): 96.1%]QS[Phospho (STY): 3.8%]APAS[Phospho (STY): 99.9%]PT[Phospho (STY): 0.1%]NK_;_ILDT[Phospho (STY): 0%]S[Phospho (STY): 0%]S[Phospho (STY): 0.1%]LT[Phospho (STY): 95.1%]QS[Phospho (STY): 4.9%]APAS[Phospho (STY): 99.9%]PT[Phospho (STY): 0.1%]NK_;_ILDT[Phospho (STY): 0%]S[Phospho (STY): 0%]S[Phospho (STY): 0.1%]LT[Phospho (STY): 95.3%]QS[Phospho (STY): 4.6%]APAS[Phospho (STY): 99.9%]PT[Phospho (STY): 0.1%]NK_;_ILDT[Phospho (STY): 0.3%]S[Phospho (STY): 0.4%]S[Phospho (STY): 2.3%]LT[Phospho (STY): 85%]QS[Phospho (STY): 11.9%]APAS[Phospho (STY): 99.1%]PT[Phospho (STY): 0.9%]NK_;_ILDT[Phospho (STY): 0.3%]S[Phospho (STY): 0.4%]S[Phospho (STY): 2.4%]LT[Phospho (STY): 85.8%]QS[Phospho (STY): 11.1%]APAS[Phospho (STY): 99.2%]PT[Phospho (STY): 0.8%]NK_;_ILDT[Phospho (STY): 0.3%]S[Phospho (STY): 0.4%]S[Phospho (STY): 2.3%]LT[Phospho (STY): 85.9%]QS[Phospho (STY): 11.1%]APAS[Phospho (STY): 99.2%]PT[Phospho (STY): 0.8%]NK_;_ILDT[Phospho (STY): 0.3%]S[Phospho (STY): 0.5%]S[Phospho (STY): 2.4%]LT[Phospho (STY): 85.3%]QS[Phospho (STY): 11.5%]APAS[Phospho (STY): 99.1%]PT[Phospho (STY): 0.9%]NK_;_ILDT[Phospho (STY): 0.3%]S[Phospho (STY): 0.5%]S[Phospho (STY): 2.4%]LT[Phospho (STY): 85.9%]QS[Phospho (STY): 11.1%]APAS[Phospho (STY): 99.2%]PT[Phospho (STY): 0.8%]NK_;_ILDT[Phospho (STY): 3%]S[Phospho (STY): 3.8%]S[Phospho (STY): 35.8%]LT[Phospho (STY): 62.9%]QS[Phospho (STY): 19.1%]APAS[Phospho (STY): 73.9%]PT[Phospho (STY): 1.3%]NK_;_ILDT[Phospho (STY): 3%]S[Phospho (STY): 3.8%]S[Phospho (STY): 35.7%]LT[Phospho (STY): 62.9%]QS[Phospho (STY): 19.1%]APAS[Phospho (STY): 74.1%]PT[Phospho (STY): 1.3%]NK_;_ILDT[Phospho (STY): 3.3%]S[Phospho (STY): 4.2%]S[Phospho (STY): 37.2%]LT[Phospho (STY): 62.7%]QS[Phospho (STY): 19.8%]APAS[Phospho (STY): 71.6%]PT[Phospho (STY): 1.3%]NK_;_ILDT[Phospho (STY): 2.7%]S[Phospho (STY): 3.5%]S[Phospho (STY): 34.4%]LT[Phospho (STY): 62.5%]QS[Phospho (STY): 19.5%]APAS[Phospho (STY): 76.1%]PT[Phospho (STY): 1.3%]NK_;_ILDT[Phospho (STY): 0%]S[Phospho (STY): 0%]S[Phospho (STY): 0%]LT[Phospho (STY): 93.8%]QS[Phospho (STY): 6.1%]APAS[Phospho (STY): 100%]PT[Phospho (STY): 0%]NK_;_ILDT[Phospho (STY): 0%]S[Phospho (STY): 0%]S[Phospho (STY): 0%]LT[Phospho (STY): 94%]QS[Phospho (STY): 6%]APAS[Phospho (STY): 100%]PT[Phospho (STY): 0%]NK_;_ILDT[Phospho (STY): 0%]S[Phospho (STY): 0%]S[Phospho (STY): 0%]LT[Phospho (STY): 94.1%]QS[Phospho (STY): 5.9%]APAS[Phospho (STY): 100%]PT[Phospho (STY): 0%]NK_;_ILDT[Phospho (STY): 0%]S[Phospho (STY): 0%]S[Phospho (STY): 0%]LT[Phospho (STY): 93.8%]QS[Phospho (STY): 6.2%]APAS[Phospho (STY): 100%]PT[Phospho (STY): 0%]NK_;_ILDT[Phospho (STY): 0.1%]S[Phospho (STY): 0.1%]S[Phospho (STY): 0.3%]LT[Phospho (STY): 54.9%]QS[Phospho (STY): 44.9%]APAS[Phospho (STY): 61.6%]PT[Phospho (STY): 38.1%]NK_;_ILDT[Phospho (STY): 0%]S[Phospho (STY): 0%]S[Phospho (STY): 0%]LT[Phospho (STY): 99.6%]QS[Phospho (STY): 99.2%]APAS[Phospho (STY): 1.2%]PT[Phospho (STY): 0%]NK_;_ILDT[Phospho (STY): 0%]S[Phospho (STY): 0%]S[Phospho (STY): 0%]LT[Phospho (STY): 99.6%]QS[Phospho (STY): 99.1%]APAS[Phospho (STY): 1.3%]PT[Phospho (STY): 0%]NK_;_ILDT[Phospho (STY): 0.2%]S[Phospho (STY): 0%]S[Phospho (STY): 0.1%]LT[Phospho (STY): 91.1%]QS[Phospho (STY): 94.4%]APAS[Phospho (STY): 9.9%]PT[Phospho (STY): 4.2%]NK_;_ILDT[Phospho (STY): 0%]S[Phospho (STY): 0.1%]S[Phospho (STY): 0.2%]LT[Phospho (STY): 58.4%]QS[Phospho (STY): 58.1%]APAS[Phospho (STY): 41.9%]PT[Phospho (STY): 41.4%]NK_;_ILDT[Phospho (STY): 18.2%]S[Phospho (STY): 29.1%]S[Phospho (STY): 39.8%]LT[Phospho (STY): 54.1%]QS[Phospho (STY): 55.9%]APAS[Phospho (STY): 1.4%]PT[Phospho (STY): 1.4%]NK_;_ILDT[Phospho (STY): 0%]S[Phospho (STY): 0%]S[Phospho (STY): 0%]LT[Phospho (STY): 80.4%]QS[Phospho (STY): 83.2%]APAS[Phospho (STY): 36.4%]PT[Phospho (STY): 0%]NK_;_ILDT[Phospho (STY): 0%]S[Phospho (STY): 0%]S[Phospho (STY): 0%]LT[Phospho (STY): 81.4%]QS[Phospho (STY): 84.1%]APAS[Phospho (STY): 34.4%]PT[Phospho (STY): 0%]NK_;_ILDT[Phospho (STY): 0%]S[Phospho (STY): 0%]S[Phospho (STY): 0%]LT[Phospho (STY): 85.4%]QS[Phospho (STY): 87.8%]APAS[Phospho (STY): 26.8%]PT[Phospho (STY): 0%]NK_;_ILDT[Phospho (STY): 0%]S[Phospho (STY): 0%]S[Phospho (STY): 0%]LT[Phospho (STY): 80.5%]QS[Phospho (STY): 82.9%]APAS[Phospho (STY): 36.6%]PT[Phospho (STY): 0%]NK_;_ILDT[Phospho (STY): 0.3%]S[Phospho (STY): 7%]S[Phospho (STY): 24.8%]LT[Phospho (STY): 71.8%]QS[Phospho (STY): 95.7%]APAS[Phospho (STY): 0.4%]PT[Phospho (STY): 0%]NK_;_ILDT[Phospho (STY): 8.7%]S[Phospho (STY): 15.1%]S[Phospho (STY): 76.3%]LT[Phospho (STY): 65.4%]QS[Phospho (STY): 0.8%]APAS[Phospho (STY): 33.6%]PT[Phospho (STY): 0%]NK_;_ILDT[Phospho (STY): 0.7%]S[Phospho (STY): 19.2%]S[Phospho (STY): 79.7%]LT[Phospho (STY): 99.8%]QS[Phospho (STY): 0.4%]APAS[Phospho (STY): 0.2%]PT[Phospho (STY): 0%]NK_;_ILDT[Phospho (STY): 25%]S[Phospho (STY): 4.3%]S[Phospho (STY): 61.8%]LT[Phospho (STY): 99.8%]QS[Phospho (STY): 0.7%]APAS[Phospho (STY): 8.4%]PT[Phospho (STY): 0%]NK_;_ILDT[Phospho (STY): 21.1%]S[Phospho (STY): 1.6%]S[Phospho (STY): 72.1%]LT[Phospho (STY): 95.1%]QS[Phospho (STY): 4.8%]APAS[Phospho (STY): 5.2%]PT[Phospho (STY): 0%]NK_;_ILDT[Phospho (STY): 21.3%]S[Phospho (STY): 1.6%]S[Phospho (STY): 72.9%]LT[Phospho (STY): 96.1%]QS[Phospho (STY): 3.9%]APAS[Phospho (STY): 4.2%]PT[Phospho (STY): 0%]NK_;_ILDT[Phospho (STY): 33.6%]S[Phospho (STY): 30.9%]S[Phospho (STY): 35.3%]LT[Phospho (STY): 99.9%]QS[Phospho (STY): 0.2%]APAS[Phospho (STY): 0.2%]PT[Phospho (STY): 0%]NK_;_ILDT[Phospho (STY): 25.5%]S[Phospho (STY): 4.4%]S[Phospho (STY): 65.7%]LT[Phospho (STY): 99.9%]QS[Phospho (STY): 0.5%]APAS[Phospho (STY): 4%]PT[Phospho (STY): 0%]NK_;_ILDT[Phospho (STY): 45.8%]S[Phospho (STY): 40.8%]S[Phospho (STY): 13.5%]LT[Phospho (STY): 94.9%]QS[Phospho (STY): 5.1%]APAS[Phospho (STY): 0%]PT[Phospho (STY): 0%]NK_;_ILDT[Phospho (STY): 83.6%]S[Phospho (STY): 17.2%]S[Phospho (STY): 34.8%]LT[Phospho (STY): 60.8%]QS[Phospho (STY): 1.5%]APAS[Phospho (STY): 2.1%]PT[Phospho (STY): 0%]NK_;_ILDT[Phospho (STY): 59.8%]S[Phospho (STY): 40.2%]S[Phospho (STY): 0.3%]LT[Phospho (STY): 59.5%]QS[Phospho (STY): 0%]APAS[Phospho (STY): 40.3%]PT[Phospho (STY): 0%]NK_;_ILDT[Phospho (STY): 66.8%]S[Phospho (STY): 22.3%]S[Phospho (STY): 32.4%]LT[Phospho (STY): 68.9%]QS[Phospho (STY): 8.4%]APAS[Phospho (STY): 1.2%]PT[Phospho (STY): 0%]NK_;_ILDT[Phospho (STY): 79.5%]S[Phospho (STY): 13.8%]S[Phospho (STY): 8.6%]LT[Phospho (STY): 93.8%]QS[Phospho (STY): 2.6%]APAS[Phospho (STY): 1.7%]PT[Phospho (STY): 0%]NK_;_ILDT[Phospho (STY): 78.4%]S[Phospho (STY): 11.9%]S[Phospho (STY): 3.5%]LT[Phospho (STY): 93.1%]QS[Phospho (STY): 8.4%]APAS[Phospho (STY): 4.7%]PT[Phospho (STY): 0%]NK_;_ILDT[Phospho (STY): 78.6%]S[Phospho (STY): 12%]S[Phospho (STY): 3.6%]LT[Phospho (STY): 93.7%]QS[Phospho (STY): 8.1%]APAS[Phospho (STY): 3.9%]PT[Phospho (STY): 0%]NK_;_ILDT[Phospho (STY): 78.7%]S[Phospho (STY): 12.1%]S[Phospho (STY): 3.6%]LT[Phospho (STY): 93.9%]QS[Phospho (STY): 8%]APAS[Phospho (STY): 3.9%]PT[Phospho (STY): 0%]NK_;_ILDT[Phospho (STY): 78.3%]S[Phospho (STY): 12.2%]S[Phospho (STY): 3.6%]LT[Phospho (STY): 94%]QS[Phospho (STY): 8%]APAS[Phospho (STY): 3.8%]PT[Phospho (STY): 0%]NK_;_ILDT[Phospho (STY): 78.1%]S[Phospho (STY): 11.8%]S[Phospho (STY): 3.5%]LT[Phospho (STY): 92.6%]QS[Phospho (STY): 8.7%]APAS[Phospho (STY): 5.3%]PT[Phospho (STY): 0%]NK_;_ILDT[Phospho (STY): 65.1%]S[Phospho (STY): 14.4%]S[Phospho (STY): 20.6%]LT[Phospho (STY): 64.1%]QS[Phospho (STY): 18%]APAS[Phospho (STY): 17.9%]PT[Phospho (STY): 0%]NK_;_ILDT[Phospho (STY): 87.3%]S[Phospho (STY): 12.9%]S[Phospho (STY): 23.9%]LT[Phospho (STY): 75.8%]QS[Phospho (STY): 0.2%]APAS[Phospho (STY): 0%]PT[Phospho (STY): 0%]NK_;_ILDT[Phospho (STY): 64%]S[Phospho (STY): 6.1%]S[Phospho (STY): 31%]LT[Phospho (STY): 98.5%]QS[Phospho (STY): 0.4%]APAS[Phospho (STY): 0%]PT[Phospho (STY): 0%]NK_	0.000182789226528257;0.00167796504683793;0.207420840859413;0.000200964685063809;0.000252976780757308;0.769782662391663;0.000243735194089822;0.745893955230713;0.00015869144408498;0.000168138125445694;0.139804616570473;0.320742964744568;0.000175051318365149;0.145536780357361;0.00695328880101442;0.0227961204946041;5.31264170433587E-08;0.024581216275692;1.63469415781492E-08;1.89472658007617E-07;1.0677532372938E-05;0.000679187302011997;0.00218207691796124;0.0396288186311722;0.00112553988583386;0.0014555542729795;0.01507558953017;0.0182896722108126;7.53351268940605E-05;1.64707945060627E-08;9.22168965189485E-06;0.0485520288348198;9.74514779983338E-09;0.00444139027968049;0.00256029493175447;0.111037246882915;0.023109145462513;0.00803123321384192;0.00878085289150476;0.858629882335663;0.0384867042303085;0.19119530916214;0.372261762619019;0.62519633769989;2.50543889706023E-05;4.18048614392319E-07;0.0599214918911457;0.000169679406099021;0.000343921332387254;0.000399593031033874;0.549308300018311;7.09438536432572E-05;5.45566194887215E-07;0.0989840626716614;0.000343428982887417;0.0138868000358343;1.74592514667893E-05;7.4467207014095E-06;1.83575448318152E-05;8.99050719453953E-05;0.000102649995824322;0.000207379896892235;0.00231504091061652;1.10166156446212E-05;0.015985444188118;0.0386786237359047;3.00928093110997E-07;0.0401169992983341;0.000179565569851547;3.75878116756212E-05;2.00127146854356E-06;0.0117013696581125;0.000101326389994938;2.37316380662378E-05;0.0394194573163986;0.0386764630675316;2.34477756748674E-05;0.0526898875832558;2.40434519582777E-06;1.49878178490326E-06;0.000262418965576217	24.6106472015381;22.718469619751;27.5165958404541;20.1995143890381;20.7262802124023;28.8762855529785;18.0972480773926;34.6584281921387;22.3173770904541;26.3433418273926;34.0088729858398;34.9168815612793;26.1200618743896;34.2818756103516;13.7546224594116;37.9581604003906;23.9706344604492;34.3252067565918;23.5262756347656;21.4885921478271;25.1029148101807;24.9857997894287;26.2418880462646;28.8194618225098;20.2188053131104;26.1040191650391;29.3359985351563;21.9072303771973;27.7984142303467;22.8235244750977;28.2747917175293;35.8188667297363;21.419641494751;32.0940895080566;31.9385681152344;35.7267723083496;34.1549911499023;30.8294830322266;32.5574226379395;37.9653549194336;19.2840595245361;23.2928009033203;22.7294120788574;24.1896228790283;37.8599472045898;34.1229362487793;46.0368309020996;40.1696891784668;37.9766082763672;40.562084197998;17.3172092437744;24.3813972473145;12.8550910949707;22.2110004425049;7.62344074249268;14.9141054153442;18.0842952728271;16.3298892974854;17.661693572998;19.2166786193848;11.1855392456055;14.1251211166382;28.3046932220459;19.3180828094482;15.9197788238525;26.2859230041504;14.2292652130127;22.4214019775391;18.9940986633301;12.0709352493286;13.2696876525879;16.7002067565918;11.9084148406982;12.5824375152588;18.8145790100098;22.4252338409424;13.9250383377075;20.846830368042;7.60712623596191;14.9896106719971;20.6822376251221	4;5;6;8;10;14;16	0.24;0.02;0.01;0.71;1;0;0.77;0.21;0.94;0.06;0.05;0.23;0.72;0.03;0.99;0.95;0.76;0.22;0.75;0.04;0.97;0.14;0.13;0.39;0.32;0.15;0.38;0.33;0.85;0.11;0.93;0.9;0.1;0.98;0.87;0.5;0.28;0.92;0.07;0.82;0.18;0.96;0;0.02;0.85;0.12;0.99;0.01;0.86;0.11;0.03;0.04;0.36;0.63;0.19;0.74;0.37;0.2;0.72;0.34;0.76;0.94;0.06;1;0.55;0.45;0.62;0.38;0;1;0.99;0.01;0.91;0.94;0.1;0.04;0.58;0.42;0.41;0.18;0.29;0.4;0.54;0.56;0.8;0.83;0.36;0.81;0.84;0.34;0.85;0.88;0.27;0.37;0.07;0.25;0.72;0.96;0.09;0.15;0.76;0.65;0.01;0.34;0;0.19;0.8;1;0.25;0.04;0.62;0.08;0.21;0.02;0.72;0.95;0.05;0.73;0.96;0.31;0.35;0.26;0.66;0.46;0.41;0.13;0.95;0.05;0;0.84;0.17;0.35;0.61;0.02;0.6;0.4;0.59;0.67;0.22;0.32;0.69;0.08;0.01;0.79;0.14;0.09;0.94;0.03;0.78;0.12;0.93;0.04;0.65;0.21;0.64;0.18;0.87;0.24;0.76;0.06;0.31;0.99	T;S	1.00874414370979;0.880763799036661;0.989934206381758;0.998201724568936;1.12407522531567;1.1313926177098;0.869884504051217;0.956342662566163;1.57775114150951;1.14354133329914;1.07309229309239;1.01885146219869;0.903526127935845;0.935263051824687;0.903526127935845;1.01094216304737;0.860619711494534;0.821149991364511;0.869884504051217;1.14354133329914;1.01772685063928;0.935263051824687;0.951923824745659;0.998201724568936;1.12407522531567;0.821149991364511;0.869884504051217;1.14354133329914;1.08520239238056	FALSE	2	_ILDTSSLT[Phospho (STY)]QSAPAS[Phospho (STY)]PTNK_.2;_ILDTSSLT[Phospho (STY)]QSAPAS[Phospho (STY)]PTNK_.3;_ILDTSSLT[Phospho (STY)]QS[Phospho (STY)]APASPTNK_.2;_ILDTSS[Phospho (STY)]LT[Phospho (STY)]QSAPASPTNK_.2;_ILDT[Phospho (STY)]SSLT[Phospho (STY)]QSAPASPTNK_.2	Rptor_T857_M2	5	TVNARPQRILDTSSLTQSAPASPTNKGMHMH	T
11.3601	16.9939	17.1065	17.0096	17.2967	17.1843	17.1605	17.3372	17.8386	11.0926	12.9419	12.497	11.9402	13.4541	18.3483	10.7267	12.7656	12.5379	10.5201	11.4285	11.6093	10.8397	16.1947	18.0334	10.6401	14.3403	18.3952	12.2769	biological regulation;cell communication;cell growth;cellular component organization;cellular component organization or biogenesis;cellular process;cellular response to acid;cellular response to amine stimulus;cellular response to amino acid stimulus;cellular response to chemical stimulus;cellular response to endogenous stimulus;cellular response to external stimulus;cellular response to extracellular stimulus;cellular response to nutrient levels;cellular response to organic nitrogen;cellular response to organic substance;cellular response to stimulus;growth;intracellular signal transduction;negative regulation of biological process;negative regulation of cellular process;negative regulation of hormone secretion;negative regulation of insulin secretion;negative regulation of peptide hormone secretion;negative regulation of peptide secretion;negative regulation of secretion;negative regulation of transport;positive regulation of biological process;positive regulation of biosynthetic process;positive regulation of catalytic activity;positive regulation of cell communication;positive regulation of cellular biosynthetic process;positive regulation of cellular metabolic process;positive regulation of cellular process;positive regulation of gene expression;positive regulation of kinase activity;positive regulation of macromolecule biosynthetic process;positive regulation of macromolecule metabolic process;positive regulation of metabolic process;positive regulation of molecular function;positive regulation of nitrogen compound metabolic process;positive regulation of nucleobase-containing compound metabolic process;positive regulation of protein kinase activity;positive regulation of protein serine/threonine kinase activity;positive regulation of response to stimulus;positive regulation of RNA metabolic process;positive regulation of signal transduction;positive regulation of signaling;positive regulation of TOR signaling cascade;positive regulation of transcription from RNA polymerase III promoter;positive regulation of transcription, DNA-dependent;positive regulation of transferase activity;regulation of anatomical structure size;regulation of biological process;regulation of biological quality;regulation of biosynthetic process;regulation of catalytic activity;regulation of cell communication;regulation of cell size;regulation of cellular biosynthetic process;regulation of cellular component size;regulation of cellular localization;regulation of cellular macromolecule biosynthetic process;regulation of cellular metabolic process;regulation of cellular process;regulation of cellular protein metabolic process;regulation of gene expression;regulation of hormone secretion;regulation of insulin secretion;regulation of kinase activity;regulation of localization;regulation of macromolecule biosynthetic process;regulation of macromolecule metabolic process;regulation of metabolic process;regulation of molecular function;regulation of nitrogen compound metabolic process;regulation of nucleobase-containing compound metabolic process;regulation of peptide hormone secretion;regulation of peptide secretion;regulation of peptide transport;regulation of phosphate metabolic process;regulation of phosphorus metabolic process;regulation of phosphorylation;regulation of primary metabolic process;regulation of protein kinase activity;regulation of protein metabolic process;regulation of protein modification process;regulation of protein phosphorylation;regulation of protein serine/threonine kinase activity;regulation of response to stimulus;regulation of RNA metabolic process;regulation of secretion;regulation of signal transduction;regulation of signaling;regulation of TOR signaling cascade;regulation of transcription from RNA polymerase III promoter;regulation of transcription, DNA-dependent;regulation of transferase activity;regulation of transport;response to acid;response to amine stimulus;response to amino acid stimulus;response to chemical stimulus;response to endogenous stimulus;response to external stimulus;response to extracellular stimulus;response to nutrient levels;response to organic nitrogen;response to organic substance;response to stimulus;signal transduction;TOR signaling cascade	14-3-3 protein binding;5S rDNA binding;binding;DNA binding;enzyme binding;kinase binding;nucleic acid binding;protein binding;protein complex binding;protein kinase binding;rDNA binding;regulatory region DNA binding;regulatory region nucleic acid binding;RNA polymerase III regulatory region DNA binding;RNA polymerase III transcription factor binding;RNA polymerase III type 1 promoter DNA binding;RNA polymerase III type 2 promoter DNA binding;RNA polymerase III type 3 promoter DNA binding;sequence-specific DNA binding;TFIIIC-class transcription factor binding;transcription factor binding;transcription regulatory region DNA binding	cell part;cytoplasm;cytoplasmic part;intracellular membrane-bounded organelle;intracellular organelle;intracellular organelle part;intracellular part;lysosomal membrane;lysosome;lytic vacuole;macromolecular complex;membrane;membrane-bounded organelle;nuclear part;nucleoplasm;organelle;organelle membrane;organelle part;protein complex;TORC1 complex;vacuolar membrane;vacuolar part;vacuole		Alternativesplicing;Completeproteome;Cytoplasm;Lysosome;Phosphoprotein;Referenceproteome;Repeat;WDrepeat	DNA dependent Protein kinase substrate motif;PKA kinase substrate motif;PKC kinase substrate motif	Rptor				+			Leu_starv_1h_0h	1	0.52947	0.346853	1.62715	1.07049	0.443906	0.303367	-2.02501	-0.945017	0.401159	0.323433	-2.00021	-0.872015	1.34198	0.0348164	-3.80451	-2.36038	0.264476	0.506936	-1.44826	-0.615806	0.330655	0.480685	-1.70438	-0.742533	Not Defined	2;3;4;5;6;7;8;9;14;15;22;23;24;27	Q8K4Q0	Mus musculus	Regulatory-associated protein of mTOR	Q8K4Q0	RPTOR_MOUSE	ILDTSSLTQSAPASPTNK	850	_ILDTSSLTQSAPAS[Phospho (STY)]PT[Phospho (STY)]NK_.2;_ILDTSSLTQS[Phospho (STY)]APASPT[Phospho (STY)]NK_.2	_ILDT[Phospho (STY): 7.2%]S[Phospho (STY): 14.5%]S[Phospho (STY): 12.3%]LT[Phospho (STY): 0.9%]QS[Phospho (STY): 0%]APAS[Phospho (STY): 87.1%]PT[Phospho (STY): 78%]NK_;_ILDT[Phospho (STY): 3.6%]S[Phospho (STY): 7%]S[Phospho (STY): 48.6%]LT[Phospho (STY): 0%]QS[Phospho (STY): 0.1%]APAS[Phospho (STY): 52%]PT[Phospho (STY): 88.6%]NK_;_ILDT[Phospho (STY): 0.2%]S[Phospho (STY): 0.4%]S[Phospho (STY): 0.2%]LT[Phospho (STY): 0%]QS[Phospho (STY): 0%]APAS[Phospho (STY): 99.9%]PT[Phospho (STY): 99.3%]NK_;_ILDT[Phospho (STY): 0%]S[Phospho (STY): 0%]S[Phospho (STY): 0%]LT[Phospho (STY): 0%]QS[Phospho (STY): 0%]APAS[Phospho (STY): 100%]PT[Phospho (STY): 100%]NK_;_ILDT[Phospho (STY): 6.7%]S[Phospho (STY): 11.3%]S[Phospho (STY): 1.1%]LT[Phospho (STY): 6.7%]QS[Phospho (STY): 9.3%]APAS[Phospho (STY): 82.5%]PT[Phospho (STY): 82.3%]NK_;_ILDT[Phospho (STY): 0.2%]S[Phospho (STY): 0.4%]S[Phospho (STY): 0%]LT[Phospho (STY): 0%]QS[Phospho (STY): 0%]APAS[Phospho (STY): 99.8%]PT[Phospho (STY): 99.6%]NK_;_ILDT[Phospho (STY): 17%]S[Phospho (STY): 29.8%]S[Phospho (STY): 0.4%]LT[Phospho (STY): 42.1%]QS[Phospho (STY): 1.7%]APAS[Phospho (STY): 53.3%]PT[Phospho (STY): 55.6%]NK_;_ILDT[Phospho (STY): 0%]S[Phospho (STY): 0%]S[Phospho (STY): 0%]LT[Phospho (STY): 0.1%]QS[Phospho (STY): 25.5%]APAS[Phospho (STY): 99.8%]PT[Phospho (STY): 74.6%]NK_;_ILDT[Phospho (STY): 0.9%]S[Phospho (STY): 0.2%]S[Phospho (STY): 0.1%]LT[Phospho (STY): 0.9%]QS[Phospho (STY): 0%]APAS[Phospho (STY): 98.9%]PT[Phospho (STY): 98.9%]NK_;_ILDT[Phospho (STY): 0%]S[Phospho (STY): 0%]S[Phospho (STY): 0%]LT[Phospho (STY): 0%]QS[Phospho (STY): 0.1%]APAS[Phospho (STY): 99.9%]PT[Phospho (STY): 99.9%]NK_;_ILDT[Phospho (STY): 0%]S[Phospho (STY): 0%]S[Phospho (STY): 0.1%]LT[Phospho (STY): 0.4%]QS[Phospho (STY): 15.2%]APAS[Phospho (STY): 94.5%]PT[Phospho (STY): 89.8%]NK_;_ILDT[Phospho (STY): 13%]S[Phospho (STY): 19.2%]S[Phospho (STY): 27.7%]LT[Phospho (STY): 0.3%]QS[Phospho (STY): 0%]APAS[Phospho (STY): 69.9%]PT[Phospho (STY): 69.9%]NK_;_ILDT[Phospho (STY): 0.7%]S[Phospho (STY): 1.1%]S[Phospho (STY): 0.7%]LT[Phospho (STY): 1.4%]QS[Phospho (STY): 2.8%]APAS[Phospho (STY): 96.9%]PT[Phospho (STY): 96.3%]NK_	0.779600620269775;0.520377397537231;0.992793202400208;0.999938130378723;0.823223173618317;0.996049702167511;0.532902121543884;0.745652854442596;0.98929238319397;0.999945282936096;0.999095797538757;0.151786506175995;0.69886040687561;0.963143110275269	19.9077587127686;20.1886081695557;21.3704681396484;29.5644340515137;20.6577758789063;24.5320568084717;22.8153991699219;24.8305110931396;19.3466243743896;22.4575748443604;19.8677921295166;22.464916229248;19.7942523956299;17.4981956481934	4;5;6;8;10;14;16	0.07;0.14;0.12;0.01;0;0.87;0.78;0.04;0.49;0.52;0.89;1;0.99;0.11;0.09;0.83;0.82;0.17;0.3;0.42;0.02;0.53;0.56;0.26;0.75;0.15;0.95;0.9;0.13;0.19;0.28;0.7;0.03;0.97;0.96	T;S	1.00874414370979;0.931626085544193;0.96148209032886;1.07309229309239;1.00355307928097;1.03008597280568;1.01885146219869;0.903526127935845;1.01094216304737;1.10610330554107;0.935263051824687;0.942972973343381;0.951923824745659;1.08520239238056	FALSE	2	_ILDTSSLTQSAPAS[Phospho (STY)]PT[Phospho (STY)]NK_.2	Rptor_T865_M2	1	ILDTSSLTQSAPASPTNKGMHMHQVGGSPPA	T
14.9785	14.7539	14.8129	14.7756	14.6167	14.381	14.5965	14.7527	14.4814	14.4677	14.7697	14.6605	14.8316	14.8896	14.6188	14.6831	14.7729	14.6881	14.6895	15.095	14.3714	14.3687	14.5115	14.682	13.3049	14.458	14.5865	14.168	cellular macromolecule metabolic process;cellular metabolic process;cellular nitrogen compound metabolic process;cellular process;macromolecule metabolic process;macromolecule modification;metabolic process;nitrogen compound metabolic process;nucleic acid metabolic process;nucleobase-containing compound metabolic process;primary metabolic process;pseudouridine synthesis;RNA metabolic process;RNA modification	catalytic activity;intramolecular transferase activity;isomerase activity;pseudouridine synthase activity			Completeproteome;Referenceproteome	b-Adrenergic Receptor kinase substrate motif;Cdc2 kinase substrate motif;CDK1,2,4,6 kinase substrate motif;CDK5 kinase substrate motif;G protein-coupled receptor kinase 1 substrate motif;GSK-3, ERK1, ERK2, CDK5 substrate motif;WW domain binding motif	Rpusd2								1	1.41485	0.273252	-0.243471	-1.2669	1.41702	0.177139	-0.235384	-1.24548	0.404833	0.630824	-0.0744469	-0.411223	0.061146	0.924589	-0.0188417	-0.0900712	2.07624	0.0613582	-0.34684	-1.82623	1.2692	0.0859491	-0.700852	-1.78393	Not Defined	1;2;3;4;5;6;7;8;9;10;11;12;13;14;15;16;17;18;19;20;21;22;23;24;25;26;27;28	Q149F1	Mus musculus	RNA pseudouridylate synthase domain-containing protein 2	Q149F1	RUSD2_MOUSE	IDGIAEAAPQHLDTPEK	477	_IDGIAEAAPQHLDT[Phospho (STY)]PEK_.3	_IDGIAEAAPQHLDT[Phospho (STY): 100%]PEK_	1	NaN	14	1	T	1.01772685063928;1.00874414370979;0.931626085544193;0.96148209032886;1.07309229309239;1.00355307928097;1.03008597280568;1.01885146219869;0.903526127935845;0.880763799036661;0.989934206381758;0.998201724568936;1.12407522531567;1.01094216304737;1.10610330554107;1.1313926177098;0.933385686403923;0.860619711494534;0.821149991364511;0.869884504051217;0.956342662566163;0.935263051824687;0.942972973343381;0.951923824745659;1.57775114150951;1.14354133329914;1.08520239238056;1.10012321133704	FALSE	1	_IDGIAEAAPQHLDT[Phospho (STY)]PEK_.3	Rpusd2_T490_M1	1	QKIDGIAEAAPQHLDTPEKAAKADVTQETDP	T
14.6979	14.5698	14.485	14.0306	14.42	14.5742	14.7037	14.6703	14.8412	14.7417	14.4602	14.6558	15.2136	15.1921	15.279	14.8815	14.8778	15.1676	14.7083	14.9349	15.0661	14.9052	14.7405	15.0445	15.4842	15.3862	15.2861	15.0633	biological regulation;biosynthetic process;cellular biosynthetic process;cellular macromolecule biosynthetic process;cellular macromolecule metabolic process;cellular metabolic process;cellular nitrogen compound metabolic process;cellular process;macromolecule biosynthetic process;macromolecule metabolic process;metabolic process;negative regulation of biological process;negative regulation of biosynthetic process;negative regulation of cellular biosynthetic process;negative regulation of cellular macromolecule biosynthetic process;negative regulation of cellular metabolic process;negative regulation of cellular process;negative regulation of gene expression;negative regulation of macromolecule biosynthetic process;negative regulation of macromolecule metabolic process;negative regulation of metabolic process;negative regulation of nitrogen compound metabolic process;negative regulation of nucleobase-containing compound metabolic process;negative regulation of RNA metabolic process;negative regulation of transcription from RNA polymerase II promoter;negative regulation of transcription, DNA-dependent;nitrogen compound metabolic process;nucleic acid metabolic process;nucleobase-containing compound metabolic process;positive regulation of biological process;positive regulation of cell migration;positive regulation of cell motility;positive regulation of cell projection organization;positive regulation of cell proliferation;positive regulation of cellular component movement;positive regulation of cellular component organization;positive regulation of cellular process;positive regulation of developmental process;positive regulation of epithelial cell migration;positive regulation of epithelial cell proliferation;positive regulation of lamellipodium morphogenesis;positive regulation of locomotion;positive regulation of mammary gland epithelial cell proliferation;primary metabolic process;regulation of anatomical structure morphogenesis;regulation of biological process;regulation of biosynthetic process;regulation of cell migration;regulation of cell morphogenesis;regulation of cell motility;regulation of cell projection organization;regulation of cell proliferation;regulation of cellular biosynthetic process;regulation of cellular component movement;regulation of cellular component organization;regulation of cellular macromolecule biosynthetic process;regulation of cellular metabolic process;regulation of cellular process;regulation of developmental process;regulation of epithelial cell migration;regulation of epithelial cell proliferation;regulation of gene expression;regulation of lamellipodium morphogenesis;regulation of localization;regulation of locomotion;regulation of macromolecule biosynthetic process;regulation of macromolecule metabolic process;regulation of mammary gland epithelial cell proliferation;regulation of metabolic process;regulation of multicellular organismal development;regulation of multicellular organismal process;regulation of nitrogen compound metabolic process;regulation of nucleobase-containing compound metabolic process;regulation of primary metabolic process;regulation of RNA metabolic process;regulation of transcription from RNA polymerase II promoter;regulation of transcription, DNA-dependent;RNA biosynthetic process;RNA metabolic process;transcription, DNA-dependent	binding;cation binding;core promoter binding;core promoter sequence-specific DNA binding;DNA binding;ion binding;metal ion binding;nucleic acid binding;nucleic acid binding transcription factor activity;regulatory region DNA binding;regulatory region nucleic acid binding;RNA polymerase II core promoter sequence-specific DNA binding;RNA polymerase II regulatory region DNA binding;RNA polymerase II regulatory region sequence-specific DNA binding;sequence-specific DNA binding;sequence-specific DNA binding transcription factor activity;transcription regulatory region DNA binding;transcription regulatory region sequence-specific DNA binding	cell part;cytoplasm;extracellular membrane-bounded organelle;extracellular organelle;extracellular region part;extracellular vesicular exosome;intracellular membrane-bounded organelle;intracellular non-membrane-bounded organelle;intracellular organelle;intracellular organelle part;intracellular part;membrane-bounded organelle;membrane-bounded vesicle;non-membrane-bounded organelle;nuclear body;nuclear part;nuclear speck;nucleolus;nucleoplasm;nucleoplasm part;nucleus;organelle;organelle part;vesicle		Activator;Alternativesplicing;Completeproteome;DNA-binding;Metal-binding;Nucleus;Phosphoprotein;Referenceproteome;Repeat;Repressor;Transcription;Transcriptionregulation;Zinc;Zinc-finger	b-Adrenergic Receptor kinase substrate motif;Casein kinase I substrate motif;Casein kinase II substrate motif	Rreb1			+			+	Arg_starv_10h_0h;Leu_starv_10h_0h	1	0.407049	0.653782	0.146248	0.565802	0.662333	0.353974	0.228904	0.859888	2.19214	0.0235703	0.695751	2.57605	1.47548	0.0800283	0.476334	1.74193	1.62932	0.0570339	0.493277	1.87214	2.62247	0.0145892	0.859142	3.17174	Not Defined	1;2;3;4;5;6;7;8;9;10;11;12;13;14;15;16;17;18;19;20;21;22;23;24;25;26;27;28	Q3UH06	Mus musculus	Ras-responsive element-binding protein 1	Q3UH06	RREB1_MOUSE	NRPLPNSSAVDLDSSGEFASIEK	1166	_NRPLPNSSAVDLDS[Phospho (STY)]S[Phospho (STY)]GEFASIEK_.3	_NRPLPNS[Phospho (STY): 0%]S[Phospho (STY): 0%]AVDLDS[Phospho (STY): 100%]S[Phospho (STY): 100%]GEFAS[Phospho (STY): 0%]IEK_;_NRPLPNS[Phospho (STY): 0%]S[Phospho (STY): 0%]AVDLDS[Phospho (STY): 99.9%]S[Phospho (STY): 99.4%]GEFAS[Phospho (STY): 0.7%]IEK_;_NRPLPNS[Phospho (STY): 0%]S[Phospho (STY): 0%]AVDLDS[Phospho (STY): 99.9%]S[Phospho (STY): 100%]GEFAS[Phospho (STY): 0.1%]IEK_;_NRPLPNS[Phospho (STY): 0%]S[Phospho (STY): 0%]AVDLDS[Phospho (STY): 99.9%]S[Phospho (STY): 99.9%]GEFAS[Phospho (STY): 0.2%]IEK_	0.999967932701111;0.999999761581421;0.999998986721039;0.999999284744263;0.999999821186066;0.999858319759369;0.999999940395355;0.99999988079071;0.999984800815582;0.999999701976776;0.999659419059753;0.993645906448364;0.99930340051651;0.999805748462677;0.999996185302734;0.999999105930328;0.999213576316833;0.999351263046265;0.999998927116394;0.998962879180908;0.999922037124634;0.999988436698914;0.999993026256561;0.999997735023499;1;0.999999582767487	49.907657623291;42.0569381713867;49.8624687194824;48.9594841003418;48.4837265014648;41.2690277099609;47.3734436035156;44.2992858886719;36.2603034973145;45.7540855407715;35.588191986084;27.1663913726807;42.0619964599609;38.5570411682129;41.1518287658691;38.2387733459473;34.6568984985352;52.0320129394531;41.5167617797852;44.1447334289551;33.2528991699219;38.9887542724609;45.7764472961426;37.6024169921875;53.1597290039063;47.3747253417969;44.8449172973633;37.8243789672852	7;8;14;15;20	0;1;0.99;0.01	S	1.01772685063928;1.00874414370979;0.931626085544193;0.96148209032886;1.07309229309239;1.00355307928097;1.03008597280568;1.01885146219869;0.903526127935845;0.880763799036661;0.989934206381758;0.998201724568936;1.12407522531567;1.01094216304737;1.10610330554107;1.1313926177098;0.933385686403923;0.860619711494534;0.821149991364511;0.869884504051217;0.956342662566163;0.935263051824687;0.942972973343381;0.951923824745659;1.57775114150951;1.14354133329914;1.08520239238056;1.10012321133704	FALSE	2	_NRPLPNSSAVDLDS[Phospho (STY)]S[Phospho (STY)]GEFASIEK_.3	Rreb1_S1179_M2	1	LRNRPLPNSSAVDLDSSGEFASIEKMLATTD	S
14.6979	14.5698	14.485	14.0306	14.42	14.5742	14.7037	14.6703	14.8412	14.7417	14.4602	14.6558	15.2136	15.1921	15.279	14.8815	14.8778	15.1676	14.7083	14.9349	15.0661	14.9052	14.7405	15.0445	15.4842	15.3862	15.2861	15.0633	biological regulation;biosynthetic process;cellular biosynthetic process;cellular macromolecule biosynthetic process;cellular macromolecule metabolic process;cellular metabolic process;cellular nitrogen compound metabolic process;cellular process;macromolecule biosynthetic process;macromolecule metabolic process;metabolic process;negative regulation of biological process;negative regulation of biosynthetic process;negative regulation of cellular biosynthetic process;negative regulation of cellular macromolecule biosynthetic process;negative regulation of cellular metabolic process;negative regulation of cellular process;negative regulation of gene expression;negative regulation of macromolecule biosynthetic process;negative regulation of macromolecule metabolic process;negative regulation of metabolic process;negative regulation of nitrogen compound metabolic process;negative regulation of nucleobase-containing compound metabolic process;negative regulation of RNA metabolic process;negative regulation of transcription from RNA polymerase II promoter;negative regulation of transcription, DNA-dependent;nitrogen compound metabolic process;nucleic acid metabolic process;nucleobase-containing compound metabolic process;positive regulation of biological process;positive regulation of cell migration;positive regulation of cell motility;positive regulation of cell projection organization;positive regulation of cell proliferation;positive regulation of cellular component movement;positive regulation of cellular component organization;positive regulation of cellular process;positive regulation of developmental process;positive regulation of epithelial cell migration;positive regulation of epithelial cell proliferation;positive regulation of lamellipodium morphogenesis;positive regulation of locomotion;positive regulation of mammary gland epithelial cell proliferation;primary metabolic process;regulation of anatomical structure morphogenesis;regulation of biological process;regulation of biosynthetic process;regulation of cell migration;regulation of cell morphogenesis;regulation of cell motility;regulation of cell projection organization;regulation of cell proliferation;regulation of cellular biosynthetic process;regulation of cellular component movement;regulation of cellular component organization;regulation of cellular macromolecule biosynthetic process;regulation of cellular metabolic process;regulation of cellular process;regulation of developmental process;regulation of epithelial cell migration;regulation of epithelial cell proliferation;regulation of gene expression;regulation of lamellipodium morphogenesis;regulation of localization;regulation of locomotion;regulation of macromolecule biosynthetic process;regulation of macromolecule metabolic process;regulation of mammary gland epithelial cell proliferation;regulation of metabolic process;regulation of multicellular organismal development;regulation of multicellular organismal process;regulation of nitrogen compound metabolic process;regulation of nucleobase-containing compound metabolic process;regulation of primary metabolic process;regulation of RNA metabolic process;regulation of transcription from RNA polymerase II promoter;regulation of transcription, DNA-dependent;RNA biosynthetic process;RNA metabolic process;transcription, DNA-dependent	binding;cation binding;core promoter binding;core promoter sequence-specific DNA binding;DNA binding;ion binding;metal ion binding;nucleic acid binding;nucleic acid binding transcription factor activity;regulatory region DNA binding;regulatory region nucleic acid binding;RNA polymerase II core promoter sequence-specific DNA binding;RNA polymerase II regulatory region DNA binding;RNA polymerase II regulatory region sequence-specific DNA binding;sequence-specific DNA binding;sequence-specific DNA binding transcription factor activity;transcription regulatory region DNA binding;transcription regulatory region sequence-specific DNA binding	cell part;cytoplasm;extracellular membrane-bounded organelle;extracellular organelle;extracellular region part;extracellular vesicular exosome;intracellular membrane-bounded organelle;intracellular non-membrane-bounded organelle;intracellular organelle;intracellular organelle part;intracellular part;membrane-bounded organelle;membrane-bounded vesicle;non-membrane-bounded organelle;nuclear body;nuclear part;nuclear speck;nucleolus;nucleoplasm;nucleoplasm part;nucleus;organelle;organelle part;vesicle		Activator;Alternativesplicing;Completeproteome;DNA-binding;Metal-binding;Nucleus;Phosphoprotein;Referenceproteome;Repeat;Repressor;Transcription;Transcriptionregulation;Zinc;Zinc-finger	Casein kinase II substrate motif;G protein-coupled receptor kinase 1 substrate motif;MDC1 BRCT domain binding motif;Plk1 PBD domain binding motif	Rreb1			+			+	Arg_starv_10h_0h;Leu_starv_10h_0h	1	0.407049	0.653717	0.146248	0.565802	0.662333	0.353937	0.228904	0.859888	2.19214	0.0235632	0.695751	2.57605	1.47548	0.0800126	0.476334	1.74193	1.62932	0.057022	0.493277	1.87214	2.62247	0.0145805	0.859142	3.17174	Not Defined	1;2;3;4;5;6;7;8;9;10;11;12;13;14;15;16;17;18;19;20;21;22;23;24;25;26;27;28	Q3UH06	Mus musculus	Ras-responsive element-binding protein 1	Q3UH06	RREB1_MOUSE	NRPLPNSSAVDLDSSGEFASIEK	1166	_NRPLPNSSAVDLDS[Phospho (STY)]S[Phospho (STY)]GEFASIEK_.3	_NRPLPNS[Phospho (STY): 0%]S[Phospho (STY): 0%]AVDLDS[Phospho (STY): 100%]S[Phospho (STY): 100%]GEFAS[Phospho (STY): 0%]IEK_;_NRPLPNS[Phospho (STY): 0%]S[Phospho (STY): 0%]AVDLDS[Phospho (STY): 99.9%]S[Phospho (STY): 99.4%]GEFAS[Phospho (STY): 0.7%]IEK_;_NRPLPNS[Phospho (STY): 0%]S[Phospho (STY): 0%]AVDLDS[Phospho (STY): 99.9%]S[Phospho (STY): 100%]GEFAS[Phospho (STY): 0.1%]IEK_;_NRPLPNS[Phospho (STY): 0%]S[Phospho (STY): 0%]AVDLDS[Phospho (STY): 99.9%]S[Phospho (STY): 99.9%]GEFAS[Phospho (STY): 0.2%]IEK_	0.999967932701111;0.999999761581421;0.999998986721039;0.999999284744263;0.999999821186066;0.999858319759369;0.999999940395355;0.99999988079071;0.999984800815582;0.999999701976776;0.999659419059753;0.993645906448364;0.99930340051651;0.999805748462677;0.999996185302734;0.999999105930328;0.999213576316833;0.999351263046265;0.999998927116394;0.998962879180908;0.999922037124634;0.999988436698914;0.999993026256561;0.999997735023499;1;0.999999582767487	49.907657623291;42.0569381713867;49.8624687194824;48.9594841003418;48.4837265014648;41.2690277099609;47.3734436035156;44.2992858886719;36.2603034973145;45.7540855407715;35.588191986084;27.1663913726807;42.0619964599609;38.5570411682129;41.1518287658691;38.2387733459473;34.6568984985352;52.0320129394531;41.5167617797852;44.1447334289551;33.2528991699219;38.9887542724609;45.7764472961426;37.6024169921875;53.1597290039063;47.3747253417969;44.8449172973633;37.8243789672852	7;8;14;15;20	0;1;0.99;0.01	S	1.01772685063928;1.00874414370979;0.931626085544193;0.96148209032886;1.07309229309239;1.00355307928097;1.03008597280568;1.01885146219869;0.903526127935845;0.880763799036661;0.989934206381758;0.998201724568936;1.12407522531567;1.01094216304737;1.10610330554107;1.1313926177098;0.933385686403923;0.860619711494534;0.821149991364511;0.869884504051217;0.956342662566163;0.935263051824687;0.942972973343381;0.951923824745659;1.57775114150951;1.14354133329914;1.08520239238056;1.10012321133704	FALSE	2	_NRPLPNSSAVDLDS[Phospho (STY)]S[Phospho (STY)]GEFASIEK_.3	Rreb1_S1180_M2	1	RNRPLPNSSAVDLDSSGEFASIEKMLATTDT	S
13.3506	13.3776	15.2649	10.2183	13.273	12.1133	9.44049	14.4683	11.1821	9.75601	10.3171	15.3859	15.0659	15.1449	13.2877	15.5532	9.28862	11.234	13.5494	12.5289	12.0471	14.9117	13.9354	11.1431	12.9578	15.4367	15.0472	13.6861	biological regulation;biosynthetic process;cellular biosynthetic process;cellular macromolecule biosynthetic process;cellular macromolecule metabolic process;cellular metabolic process;cellular nitrogen compound metabolic process;cellular process;macromolecule biosynthetic process;macromolecule metabolic process;metabolic process;negative regulation of biological process;negative regulation of biosynthetic process;negative regulation of cellular biosynthetic process;negative regulation of cellular macromolecule biosynthetic process;negative regulation of cellular metabolic process;negative regulation of cellular process;negative regulation of gene expression;negative regulation of macromolecule biosynthetic process;negative regulation of macromolecule metabolic process;negative regulation of metabolic process;negative regulation of nitrogen compound metabolic process;negative regulation of nucleobase-containing compound metabolic process;negative regulation of RNA metabolic process;negative regulation of transcription from RNA polymerase II promoter;negative regulation of transcription, DNA-dependent;nitrogen compound metabolic process;nucleic acid metabolic process;nucleobase-containing compound metabolic process;positive regulation of biological process;positive regulation of cell migration;positive regulation of cell motility;positive regulation of cell projection organization;positive regulation of cell proliferation;positive regulation of cellular component movement;positive regulation of cellular component organization;positive regulation of cellular process;positive regulation of developmental process;positive regulation of epithelial cell migration;positive regulation of epithelial cell proliferation;positive regulation of lamellipodium morphogenesis;positive regulation of locomotion;positive regulation of mammary gland epithelial cell proliferation;primary metabolic process;regulation of anatomical structure morphogenesis;regulation of biological process;regulation of biosynthetic process;regulation of cell migration;regulation of cell morphogenesis;regulation of cell motility;regulation of cell projection organization;regulation of cell proliferation;regulation of cellular biosynthetic process;regulation of cellular component movement;regulation of cellular component organization;regulation of cellular macromolecule biosynthetic process;regulation of cellular metabolic process;regulation of cellular process;regulation of developmental process;regulation of epithelial cell migration;regulation of epithelial cell proliferation;regulation of gene expression;regulation of lamellipodium morphogenesis;regulation of localization;regulation of locomotion;regulation of macromolecule biosynthetic process;regulation of macromolecule metabolic process;regulation of mammary gland epithelial cell proliferation;regulation of metabolic process;regulation of multicellular organismal development;regulation of multicellular organismal process;regulation of nitrogen compound metabolic process;regulation of nucleobase-containing compound metabolic process;regulation of primary metabolic process;regulation of RNA metabolic process;regulation of transcription from RNA polymerase II promoter;regulation of transcription, DNA-dependent;RNA biosynthetic process;RNA metabolic process;transcription, DNA-dependent	binding;cation binding;core promoter binding;core promoter sequence-specific DNA binding;DNA binding;ion binding;metal ion binding;nucleic acid binding;nucleic acid binding transcription factor activity;regulatory region DNA binding;regulatory region nucleic acid binding;RNA polymerase II core promoter sequence-specific DNA binding;RNA polymerase II regulatory region DNA binding;RNA polymerase II regulatory region sequence-specific DNA binding;sequence-specific DNA binding;sequence-specific DNA binding transcription factor activity;transcription regulatory region DNA binding;transcription regulatory region sequence-specific DNA binding	cell part;cytoplasm;extracellular membrane-bounded organelle;extracellular organelle;extracellular region part;extracellular vesicular exosome;intracellular membrane-bounded organelle;intracellular non-membrane-bounded organelle;intracellular organelle;intracellular organelle part;intracellular part;membrane-bounded organelle;membrane-bounded vesicle;non-membrane-bounded organelle;nuclear body;nuclear part;nuclear speck;nucleolus;nucleoplasm;nucleoplasm part;nucleus;organelle;organelle part;vesicle		Activator;Alternativesplicing;Completeproteome;DNA-binding;Metal-binding;Nucleus;Phosphoprotein;Referenceproteome;Repeat;Repressor;Transcription;Transcriptionregulation;Zinc;Zinc-finger	BARD1 BRCT domain binding motif;Casein kinase II substrate motif;DNA dependent Protein kinase substrate motif;G protein-coupled receptor kinase 1 substrate motif	Rreb1								1	0.191086	0.723296	-0.729092	-0.455844	0.365546	0.393824	-1.39258	-0.795858	0.718914	0.135866	1.71006	1.35669	0.452821	0.317788	-1.40263	-0.940113	0.0108194	0.973117	-0.0435388	-0.0299394	0.464023	0.347393	1.22908	0.948765	Not Defined	1;2;3;4;5;6;7;8;9;10;11;12;13;14;15;16;17;18;19;20;21;22;23;24;25;26;27;28	Q3UH06	Mus musculus	Ras-responsive element-binding protein 1	Q3UH06	RREB1_MOUSE	AAAAPSEEEEEK	1322	_AAAAPS[Phospho (STY)]EEEEEK_.2	_AAAAPS[Phospho (STY): 100%]EEEEEK_	1	NaN	6	1	S	1.01772685063928;1.00874414370979;0.931626085544193;0.96148209032886;1.07309229309239;1.00355307928097;1.03008597280568;1.01885146219869;0.903526127935845;0.880763799036661;0.989934206381758;0.998201724568936;1.12407522531567;1.01094216304737;1.10610330554107;1.1313926177098;0.933385686403923;0.860619711494534;0.821149991364511;0.869884504051217;0.956342662566163;0.935263051824687;0.942972973343381;0.951923824745659;1.57775114150951;1.14354133329914;1.08520239238056;1.10012321133704	FALSE	1	_AAAAPS[Phospho (STY)]EEEEEK_.2	Rreb1_S1327_M1	1	SQDLAIKEAKAAAAPSEEEEEKETEENPEPE	S
14.7267	15.2847	15.1401	15.1896	15.4669	15.2761	15.4144	15.3163	14.8052	15.0221	15.5004	14.6792	15.1873	14.9087	15.3488	16.0612	15.7472	15.3507	14.883	14.6535	15.1366	15.0927	14.8337	15.0191	16.2063	14.709	15.8943	15.4878	biological regulation;biosynthetic process;cellular biosynthetic process;cellular macromolecule biosynthetic process;cellular macromolecule metabolic process;cellular metabolic process;cellular nitrogen compound metabolic process;cellular process;macromolecule biosynthetic process;macromolecule metabolic process;metabolic process;negative regulation of biological process;negative regulation of biosynthetic process;negative regulation of cellular biosynthetic process;negative regulation of cellular macromolecule biosynthetic process;negative regulation of cellular metabolic process;negative regulation of cellular process;negative regulation of gene expression;negative regulation of macromolecule biosynthetic process;negative regulation of macromolecule metabolic process;negative regulation of metabolic process;negative regulation of nitrogen compound metabolic process;negative regulation of nucleobase-containing compound metabolic process;negative regulation of RNA metabolic process;negative regulation of transcription from RNA polymerase II promoter;negative regulation of transcription, DNA-dependent;nitrogen compound metabolic process;nucleic acid metabolic process;nucleobase-containing compound metabolic process;positive regulation of biological process;positive regulation of cell migration;positive regulation of cell motility;positive regulation of cell projection organization;positive regulation of cell proliferation;positive regulation of cellular component movement;positive regulation of cellular component organization;positive regulation of cellular process;positive regulation of developmental process;positive regulation of epithelial cell migration;positive regulation of epithelial cell proliferation;positive regulation of lamellipodium morphogenesis;positive regulation of locomotion;positive regulation of mammary gland epithelial cell proliferation;primary metabolic process;regulation of anatomical structure morphogenesis;regulation of biological process;regulation of biosynthetic process;regulation of cell migration;regulation of cell morphogenesis;regulation of cell motility;regulation of cell projection organization;regulation of cell proliferation;regulation of cellular biosynthetic process;regulation of cellular component movement;regulation of cellular component organization;regulation of cellular macromolecule biosynthetic process;regulation of cellular metabolic process;regulation of cellular process;regulation of developmental process;regulation of epithelial cell migration;regulation of epithelial cell proliferation;regulation of gene expression;regulation of lamellipodium morphogenesis;regulation of localization;regulation of locomotion;regulation of macromolecule biosynthetic process;regulation of macromolecule metabolic process;regulation of mammary gland epithelial cell proliferation;regulation of metabolic process;regulation of multicellular organismal development;regulation of multicellular organismal process;regulation of nitrogen compound metabolic process;regulation of nucleobase-containing compound metabolic process;regulation of primary metabolic process;regulation of RNA metabolic process;regulation of transcription from RNA polymerase II promoter;regulation of transcription, DNA-dependent;RNA biosynthetic process;RNA metabolic process;transcription, DNA-dependent	binding;cation binding;core promoter binding;core promoter sequence-specific DNA binding;DNA binding;ion binding;metal ion binding;nucleic acid binding;nucleic acid binding transcription factor activity;regulatory region DNA binding;regulatory region nucleic acid binding;RNA polymerase II core promoter sequence-specific DNA binding;RNA polymerase II regulatory region DNA binding;RNA polymerase II regulatory region sequence-specific DNA binding;sequence-specific DNA binding;sequence-specific DNA binding transcription factor activity;transcription regulatory region DNA binding;transcription regulatory region sequence-specific DNA binding	cell part;cytoplasm;extracellular membrane-bounded organelle;extracellular organelle;extracellular region part;extracellular vesicular exosome;intracellular membrane-bounded organelle;intracellular non-membrane-bounded organelle;intracellular organelle;intracellular organelle part;intracellular part;membrane-bounded organelle;membrane-bounded vesicle;non-membrane-bounded organelle;nuclear body;nuclear part;nuclear speck;nucleolus;nucleoplasm;nucleoplasm part;nucleus;organelle;organelle part;vesicle		Activator;Alternativesplicing;Completeproteome;DNA-binding;Metal-binding;Nucleus;Phosphoprotein;Referenceproteome;Repeat;Repressor;Transcription;Transcriptionregulation;Zinc;Zinc-finger	Casein kinase I substrate motif;Casein kinase II substrate motif;DNA dependent Protein kinase substrate motif;ERK1,2 kinase substrate motif;GSK-3, ERK1, ERK2, CDK5 substrate motif;WW domain binding motif	Rreb1								1	1.13308	0.286319	0.283126	1.22673	0.145371	0.77294	-0.0835679	-0.262224	0.481283	0.378996	0.291194	0.77684	0.0982678	0.837293	0.0733244	0.196391	0.180193	0.764572	-0.0647566	-0.269612	0.682445	0.271112	0.489044	1.09543	Not Defined	1;2;3;4;5;6;7;8;9;10;11;12;13;14;15;16;17;18;19;20;21;22;23;24;25;26;27;28	Q3UH06	Mus musculus	Ras-responsive element-binding protein 1	Q3UH06	RREB1_MOUSE	AVEGPSPSPEPEEK	1445	_AVEGPS[Phospho (STY)]PS[Phospho (STY)]PEPEEK_.2	_AVEGPS[Phospho (STY): 100%]PS[Phospho (STY): 100%]PEPEEK_	1	NaN	6;8	1	S	1.01772685063928;1.00874414370979;0.931626085544193;0.96148209032886;1.07309229309239;1.00355307928097;1.03008597280568;1.01885146219869;0.903526127935845;0.880763799036661;0.989934206381758;0.998201724568936;1.12407522531567;1.01094216304737;1.10610330554107;1.1313926177098;0.933385686403923;0.860619711494534;0.821149991364511;0.869884504051217;0.956342662566163;0.935263051824687;0.942972973343381;0.951923824745659;1.57775114150951;1.14354133329914;1.08520239238056;1.10012321133704	FALSE	2	_AVEGPS[Phospho (STY)]PS[Phospho (STY)]PEPEEK_.2	Rreb1_S1450_M2	1	PSLENEGVGRAVEGPSPSPEPEEKPAESLAI	S
14.9094	15.463	15.1376	15.4825	15.7546	15.7865	15.6412	15.1929	15.4196	15.5024	15.0096	15.4506	16.0091	15.856	15.9555	15.4908	14.846	15.3571	15.3742	15.4978	15.0146	15.3431	15.048	15.0907	13.9901	15.3977	15.5861	15.6331	biological regulation;biosynthetic process;cellular biosynthetic process;cellular macromolecule biosynthetic process;cellular macromolecule metabolic process;cellular metabolic process;cellular nitrogen compound metabolic process;cellular process;macromolecule biosynthetic process;macromolecule metabolic process;metabolic process;negative regulation of biological process;negative regulation of biosynthetic process;negative regulation of cellular biosynthetic process;negative regulation of cellular macromolecule biosynthetic process;negative regulation of cellular metabolic process;negative regulation of cellular process;negative regulation of gene expression;negative regulation of macromolecule biosynthetic process;negative regulation of macromolecule metabolic process;negative regulation of metabolic process;negative regulation of nitrogen compound metabolic process;negative regulation of nucleobase-containing compound metabolic process;negative regulation of RNA metabolic process;negative regulation of transcription from RNA polymerase II promoter;negative regulation of transcription, DNA-dependent;nitrogen compound metabolic process;nucleic acid metabolic process;nucleobase-containing compound metabolic process;positive regulation of biological process;positive regulation of cell migration;positive regulation of cell motility;positive regulation of cell projection organization;positive regulation of cell proliferation;positive regulation of cellular component movement;positive regulation of cellular component organization;positive regulation of cellular process;positive regulation of developmental process;positive regulation of epithelial cell migration;positive regulation of epithelial cell proliferation;positive regulation of lamellipodium morphogenesis;positive regulation of locomotion;positive regulation of mammary gland epithelial cell proliferation;primary metabolic process;regulation of anatomical structure morphogenesis;regulation of biological process;regulation of biosynthetic process;regulation of cell migration;regulation of cell morphogenesis;regulation of cell motility;regulation of cell projection organization;regulation of cell proliferation;regulation of cellular biosynthetic process;regulation of cellular component movement;regulation of cellular component organization;regulation of cellular macromolecule biosynthetic process;regulation of cellular metabolic process;regulation of cellular process;regulation of developmental process;regulation of epithelial cell migration;regulation of epithelial cell proliferation;regulation of gene expression;regulation of lamellipodium morphogenesis;regulation of localization;regulation of locomotion;regulation of macromolecule biosynthetic process;regulation of macromolecule metabolic process;regulation of mammary gland epithelial cell proliferation;regulation of metabolic process;regulation of multicellular organismal development;regulation of multicellular organismal process;regulation of nitrogen compound metabolic process;regulation of nucleobase-containing compound metabolic process;regulation of primary metabolic process;regulation of RNA metabolic process;regulation of transcription from RNA polymerase II promoter;regulation of transcription, DNA-dependent;RNA biosynthetic process;RNA metabolic process;transcription, DNA-dependent	binding;cation binding;core promoter binding;core promoter sequence-specific DNA binding;DNA binding;ion binding;metal ion binding;nucleic acid binding;nucleic acid binding transcription factor activity;regulatory region DNA binding;regulatory region nucleic acid binding;RNA polymerase II core promoter sequence-specific DNA binding;RNA polymerase II regulatory region DNA binding;RNA polymerase II regulatory region sequence-specific DNA binding;sequence-specific DNA binding;sequence-specific DNA binding transcription factor activity;transcription regulatory region DNA binding;transcription regulatory region sequence-specific DNA binding	cell part;cytoplasm;extracellular membrane-bounded organelle;extracellular organelle;extracellular region part;extracellular vesicular exosome;intracellular membrane-bounded organelle;intracellular non-membrane-bounded organelle;intracellular organelle;intracellular organelle part;intracellular part;membrane-bounded organelle;membrane-bounded vesicle;non-membrane-bounded organelle;nuclear body;nuclear part;nuclear speck;nucleolus;nucleoplasm;nucleoplasm part;nucleus;organelle;organelle part;vesicle		Activator;Alternativesplicing;Completeproteome;DNA-binding;Metal-binding;Nucleus;Phosphoprotein;Referenceproteome;Repeat;Repressor;Transcription;Transcriptionregulation;Zinc;Zinc-finger	Casein kinase II substrate motif;DNA dependent Protein kinase substrate motif;ERK1,2 kinase substrate motif;GSK-3, ERK1, ERK2, CDK5 substrate motif;WW domain binding motif	Rreb1			+				Arg_starv_10h_0h	1	0.900052	0.305093	0.345665	1.1737	0.218377	0.70531	0.0974047	0.34984	1.7354	0.0411354	0.579732	2.06561	0.0357089	0.94191	0.0206268	0.068844	0.33827	0.598949	-0.124049	-0.483111	0.0842362	0.875339	-0.0963995	-0.187485	Not Defined	1;2;3;4;5;6;7;8;9;10;11;12;13;14;15;16;17;18;19;20;21;22;23;24;25;26;27;28	Q3UH06	Mus musculus	Ras-responsive element-binding protein 1	Q3UH06	RREB1_MOUSE	AVEGPSPSPEPEEK	1445	_AVEGPSPS[Phospho (STY)]PEPEEK_.2	_AVEGPS[Phospho (STY): 1.3%]PS[Phospho (STY): 98.7%]PEPEEK_;_AVEGPS[Phospho (STY): 0%]PS[Phospho (STY): 100%]PEPEEK_;_AVEGPS[Phospho (STY): 0.1%]PS[Phospho (STY): 99.9%]PEPEEK_;_AVEGPS[Phospho (STY): 0.4%]PS[Phospho (STY): 99.6%]PEPEEK_;_AVEGPS[Phospho (STY): 2.1%]PS[Phospho (STY): 97.9%]PEPEEK_;_AVEGPS[Phospho (STY): 0.2%]PS[Phospho (STY): 99.8%]PEPEEK_;_AVEGPS[Phospho (STY): 38.6%]PS[Phospho (STY): 61.4%]PEPEEK_	0.98739767074585;0.999998509883881;0.999819397926331;0.999795258045197;0.999069094657898;0.996492564678192;0.986703753471375;0.979282319545746;0.99999988079071;1;0.999999940395355;0.99975973367691;0.99999588727951;0.999985933303833;0.999995470046997;0.997897207736969;0.998293936252594;0.999998807907104;0.999974310398102;0.999999463558197;0.999991536140442;0.999923348426819;0.614419281482697;0.999999344348907;0.999997854232788;0.999999701976776	5.36119318008423;14.4127397537231;9.61907577514648;9.49341678619385;7.97839260101318;6.64935493469238;5.3068904876709;4.85583209991455;16.9908542633057;19.3478679656982;18.0200214385986;9.3335542678833;17.9354152679443;13.4073429107666;12.1702184677124;13.3027305603027;7.16237545013428;7.3718523979187;19.8113479614258;14.6258678436279;11.5691595077515;15.4877510070801;12.6766948699951;10.4758319854736;1.46592712402344;15.2265110015869;14.0647926330566;15.9788255691528	6;8	0.01;0.99;0;1;0.02;0.98;0.39;0.61	S	1.01772685063928;1.00874414370979;0.931626085544193;0.96148209032886;1.07309229309239;1.00355307928097;1.03008597280568;1.01885146219869;0.903526127935845;0.880763799036661;0.989934206381758;0.998201724568936;1.12407522531567;1.01094216304737;1.10610330554107;1.1313926177098;0.933385686403923;0.860619711494534;0.821149991364511;0.869884504051217;0.956342662566163;0.935263051824687;0.942972973343381;0.951923824745659;1.57775114150951;1.14354133329914;1.08520239238056;1.10012321133704	FALSE	1	_AVEGPSPS[Phospho (STY)]PEPEEK_.2	Rreb1_S1452_M1	1	LENEGVGRAVEGPSPSPEPEEKPAESLAIDP	S
14.7267	15.2847	15.1401	15.1896	15.4669	15.2761	15.4144	15.3163	14.8052	15.0221	15.5004	14.6792	15.1873	14.9087	15.3488	16.0612	15.7472	15.3507	14.883	14.6535	15.1366	15.0927	14.8337	15.0191	16.2063	14.709	15.8943	15.4878	biological regulation;biosynthetic process;cellular biosynthetic process;cellular macromolecule biosynthetic process;cellular macromolecule metabolic process;cellular metabolic process;cellular nitrogen compound metabolic process;cellular process;macromolecule biosynthetic process;macromolecule metabolic process;metabolic process;negative regulation of biological process;negative regulation of biosynthetic process;negative regulation of cellular biosynthetic process;negative regulation of cellular macromolecule biosynthetic process;negative regulation of cellular metabolic process;negative regulation of cellular process;negative regulation of gene expression;negative regulation of macromolecule biosynthetic process;negative regulation of macromolecule metabolic process;negative regulation of metabolic process;negative regulation of nitrogen compound metabolic process;negative regulation of nucleobase-containing compound metabolic process;negative regulation of RNA metabolic process;negative regulation of transcription from RNA polymerase II promoter;negative regulation of transcription, DNA-dependent;nitrogen compound metabolic process;nucleic acid metabolic process;nucleobase-containing compound metabolic process;positive regulation of biological process;positive regulation of cell migration;positive regulation of cell motility;positive regulation of cell projection organization;positive regulation of cell proliferation;positive regulation of cellular component movement;positive regulation of cellular component organization;positive regulation of cellular process;positive regulation of developmental process;positive regulation of epithelial cell migration;positive regulation of epithelial cell proliferation;positive regulation of lamellipodium morphogenesis;positive regulation of locomotion;positive regulation of mammary gland epithelial cell proliferation;primary metabolic process;regulation of anatomical structure morphogenesis;regulation of biological process;regulation of biosynthetic process;regulation of cell migration;regulation of cell morphogenesis;regulation of cell motility;regulation of cell projection organization;regulation of cell proliferation;regulation of cellular biosynthetic process;regulation of cellular component movement;regulation of cellular component organization;regulation of cellular macromolecule biosynthetic process;regulation of cellular metabolic process;regulation of cellular process;regulation of developmental process;regulation of epithelial cell migration;regulation of epithelial cell proliferation;regulation of gene expression;regulation of lamellipodium morphogenesis;regulation of localization;regulation of locomotion;regulation of macromolecule biosynthetic process;regulation of macromolecule metabolic process;regulation of mammary gland epithelial cell proliferation;regulation of metabolic process;regulation of multicellular organismal development;regulation of multicellular organismal process;regulation of nitrogen compound metabolic process;regulation of nucleobase-containing compound metabolic process;regulation of primary metabolic process;regulation of RNA metabolic process;regulation of transcription from RNA polymerase II promoter;regulation of transcription, DNA-dependent;RNA biosynthetic process;RNA metabolic process;transcription, DNA-dependent	binding;cation binding;core promoter binding;core promoter sequence-specific DNA binding;DNA binding;ion binding;metal ion binding;nucleic acid binding;nucleic acid binding transcription factor activity;regulatory region DNA binding;regulatory region nucleic acid binding;RNA polymerase II core promoter sequence-specific DNA binding;RNA polymerase II regulatory region DNA binding;RNA polymerase II regulatory region sequence-specific DNA binding;sequence-specific DNA binding;sequence-specific DNA binding transcription factor activity;transcription regulatory region DNA binding;transcription regulatory region sequence-specific DNA binding	cell part;cytoplasm;extracellular membrane-bounded organelle;extracellular organelle;extracellular region part;extracellular vesicular exosome;intracellular membrane-bounded organelle;intracellular non-membrane-bounded organelle;intracellular organelle;intracellular organelle part;intracellular part;membrane-bounded organelle;membrane-bounded vesicle;non-membrane-bounded organelle;nuclear body;nuclear part;nuclear speck;nucleolus;nucleoplasm;nucleoplasm part;nucleus;organelle;organelle part;vesicle		Activator;Alternativesplicing;Completeproteome;DNA-binding;Metal-binding;Nucleus;Phosphoprotein;Referenceproteome;Repeat;Repressor;Transcription;Transcriptionregulation;Zinc;Zinc-finger	Casein kinase II substrate motif;DNA dependent Protein kinase substrate motif;ERK1,2 kinase substrate motif;GSK-3, ERK1, ERK2, CDK5 substrate motif;WW domain binding motif	Rreb1								1	1.13308	0.286267	0.283126	1.22673	0.145371	0.772881	-0.0835679	-0.262224	0.481283	0.378959	0.291194	0.77684	0.0982678	0.837231	0.0733244	0.196391	0.180193	0.764515	-0.0647566	-0.269612	0.682445	0.271079	0.489044	1.09543	Not Defined	1;2;3;4;5;6;7;8;9;10;11;12;13;14;15;16;17;18;19;20;21;22;23;24;25;26;27;28	Q3UH06	Mus musculus	Ras-responsive element-binding protein 1	Q3UH06	RREB1_MOUSE	AVEGPSPSPEPEEK	1445	_AVEGPS[Phospho (STY)]PS[Phospho (STY)]PEPEEK_.2	_AVEGPS[Phospho (STY): 100%]PS[Phospho (STY): 100%]PEPEEK_	1	NaN	6;8	1	S	1.01772685063928;1.00874414370979;0.931626085544193;0.96148209032886;1.07309229309239;1.00355307928097;1.03008597280568;1.01885146219869;0.903526127935845;0.880763799036661;0.989934206381758;0.998201724568936;1.12407522531567;1.01094216304737;1.10610330554107;1.1313926177098;0.933385686403923;0.860619711494534;0.821149991364511;0.869884504051217;0.956342662566163;0.935263051824687;0.942972973343381;0.951923824745659;1.57775114150951;1.14354133329914;1.08520239238056;1.10012321133704	FALSE	2	_AVEGPS[Phospho (STY)]PS[Phospho (STY)]PEPEEK_.2	Rreb1_S1452_M2	1	LENEGVGRAVEGPSPSPEPEEKPAESLAIDP	S
15.8299	11.5203	16.1459	16.2873	12.9534	12.4015	11.5823	10.2476	12.2386	10.1261	11.7201	12.8112	11.9706	11.8266	12.4272	12.1641	13.717	11.0392	10.9865	12.5151	11.0312	11.8418	12.9927	13.6621	12.9463	14.4016	8.89389	11.3627	biological regulation;biosynthetic process;cellular biosynthetic process;cellular macromolecule biosynthetic process;cellular macromolecule metabolic process;cellular metabolic process;cellular nitrogen compound metabolic process;cellular process;macromolecule biosynthetic process;macromolecule metabolic process;metabolic process;negative regulation of biological process;negative regulation of biosynthetic process;negative regulation of cellular biosynthetic process;negative regulation of cellular macromolecule biosynthetic process;negative regulation of cellular metabolic process;negative regulation of cellular process;negative regulation of gene expression;negative regulation of macromolecule biosynthetic process;negative regulation of macromolecule metabolic process;negative regulation of metabolic process;negative regulation of nitrogen compound metabolic process;negative regulation of nucleobase-containing compound metabolic process;negative regulation of RNA metabolic process;negative regulation of transcription from RNA polymerase II promoter;negative regulation of transcription, DNA-dependent;nitrogen compound metabolic process;nucleic acid metabolic process;nucleobase-containing compound metabolic process;positive regulation of biological process;positive regulation of cell migration;positive regulation of cell motility;positive regulation of cell projection organization;positive regulation of cell proliferation;positive regulation of cellular component movement;positive regulation of cellular component organization;positive regulation of cellular process;positive regulation of developmental process;positive regulation of epithelial cell migration;positive regulation of epithelial cell proliferation;positive regulation of lamellipodium morphogenesis;positive regulation of locomotion;positive regulation of mammary gland epithelial cell proliferation;primary metabolic process;regulation of anatomical structure morphogenesis;regulation of biological process;regulation of biosynthetic process;regulation of cell migration;regulation of cell morphogenesis;regulation of cell motility;regulation of cell projection organization;regulation of cell proliferation;regulation of cellular biosynthetic process;regulation of cellular component movement;regulation of cellular component organization;regulation of cellular macromolecule biosynthetic process;regulation of cellular metabolic process;regulation of cellular process;regulation of developmental process;regulation of epithelial cell migration;regulation of epithelial cell proliferation;regulation of gene expression;regulation of lamellipodium morphogenesis;regulation of localization;regulation of locomotion;regulation of macromolecule biosynthetic process;regulation of macromolecule metabolic process;regulation of mammary gland epithelial cell proliferation;regulation of metabolic process;regulation of multicellular organismal development;regulation of multicellular organismal process;regulation of nitrogen compound metabolic process;regulation of nucleobase-containing compound metabolic process;regulation of primary metabolic process;regulation of RNA metabolic process;regulation of transcription from RNA polymerase II promoter;regulation of transcription, DNA-dependent;RNA biosynthetic process;RNA metabolic process;transcription, DNA-dependent	binding;cation binding;core promoter binding;core promoter sequence-specific DNA binding;DNA binding;ion binding;metal ion binding;nucleic acid binding;nucleic acid binding transcription factor activity;regulatory region DNA binding;regulatory region nucleic acid binding;RNA polymerase II core promoter sequence-specific DNA binding;RNA polymerase II regulatory region DNA binding;RNA polymerase II regulatory region sequence-specific DNA binding;sequence-specific DNA binding;sequence-specific DNA binding transcription factor activity;transcription regulatory region DNA binding;transcription regulatory region sequence-specific DNA binding	cell part;cytoplasm;extracellular membrane-bounded organelle;extracellular organelle;extracellular region part;extracellular vesicular exosome;intracellular membrane-bounded organelle;intracellular non-membrane-bounded organelle;intracellular organelle;intracellular organelle part;intracellular part;membrane-bounded organelle;membrane-bounded vesicle;non-membrane-bounded organelle;nuclear body;nuclear part;nuclear speck;nucleolus;nucleoplasm;nucleoplasm part;nucleus;organelle;organelle part;vesicle		Activator;Alternativesplicing;Completeproteome;DNA-binding;Metal-binding;Nucleus;Phosphoprotein;Referenceproteome;Repeat;Repressor;Transcription;Transcriptionregulation;Zinc;Zinc-finger	b-Adrenergic Receptor kinase substrate motif;BARD1 BRCT domain binding motif;Casein kinase I substrate motif;Casein kinase II substrate motif;G protein-coupled receptor kinase 1 substrate motif;GSK3 kinase substrate motif	Rreb1		+	+				Arg_starv_10h_0h;Arg_starv_3h_0h	0.889	1.30021	0.0818718	-3.14963	-2.26931	1.33874	0.0322007	-3.22183	-2.32945	1.31482	0.0328227	-2.84874	-2.2732	1.1442	0.052154	-2.88137	-2.02941	1.02925	0.0592772	-2.56388	-1.84819	0.9451	0.0913366	-3.04473	-1.74581	Not Defined	1;3;4	Q3UH06	Mus musculus	Ras-responsive element-binding protein 1	Q3UH06	RREB1_MOUSE	AEEDSEDESTHSATNPASENEAESAPSTSNHVAVTR	1589	_AEEDS[Phospho (STY)]EDESTHSATNPAS[Phospho (STY)]ENEAESAPSTSNHVAVTR_.4;_AEEDS[Phospho (STY)]EDESTHSATNPASENEAES[Phospho (STY)]APSTSNHVAVTR_.4	_AEEDS[Phospho (STY): 62%]EDES[Phospho (STY): 80.9%]T[Phospho (STY): 31.3%]HS[Phospho (STY): 9.6%]AT[Phospho (STY): 11.3%]NPAS[Phospho (STY): 4.9%]ENEAES[Phospho (STY): 0%]APS[Phospho (STY): 0%]T[Phospho (STY): 0%]S[Phospho (STY): 0%]NHVAVT[Phospho (STY): 0%]R_;_AEEDS[Phospho (STY): 88.5%]EDES[Phospho (STY): 80.4%]T[Phospho (STY): 11.4%]HS[Phospho (STY): 9.4%]AT[Phospho (STY): 7.6%]NPAS[Phospho (STY): 2.3%]ENEAES[Phospho (STY): 0.4%]APS[Phospho (STY): 0%]T[Phospho (STY): 0%]S[Phospho (STY): 0%]NHVAVT[Phospho (STY): 0%]R_;_AEEDS[Phospho (STY): 88.9%]EDES[Phospho (STY): 80.6%]T[Phospho (STY): 11.3%]HS[Phospho (STY): 9.2%]AT[Phospho (STY): 7.4%]NPAS[Phospho (STY): 2.2%]ENEAES[Phospho (STY): 0.3%]APS[Phospho (STY): 0%]T[Phospho (STY): 0%]S[Phospho (STY): 0%]NHVAVT[Phospho (STY): 0%]R_;_AEEDS[Phospho (STY): 86.7%]EDES[Phospho (STY): 80.2%]T[Phospho (STY): 10.5%]HS[Phospho (STY): 9.8%]AT[Phospho (STY): 9.5%]NPAS[Phospho (STY): 3.3%]ENEAES[Phospho (STY): 0%]APS[Phospho (STY): 0%]T[Phospho (STY): 0%]S[Phospho (STY): 0%]NHVAVT[Phospho (STY): 0%]R_;_AEEDS[Phospho (STY): 87%]EDES[Phospho (STY): 80.5%]T[Phospho (STY): 10.5%]HS[Phospho (STY): 9.6%]AT[Phospho (STY): 9.3%]NPAS[Phospho (STY): 3.2%]ENEAES[Phospho (STY): 0%]APS[Phospho (STY): 0%]T[Phospho (STY): 0%]S[Phospho (STY): 0%]NHVAVT[Phospho (STY): 0%]R_	0.0493453368544579;0.0035369626712054;0.021877309307456;1.54009321704507E-05;0.0321041196584702	37.0545196533203;30.2693576812744;34.139102935791;30.0233955383301;37.8579635620117	5;9;10;12;14;18;24;27;28;29;35	0.62;0.81;0.31;0.1;0.11;0.05;0;0.89;0.8;0.09;0.08;0.02;0.07;0.87;0.03	S;T	1.01772685063928;0.931626085544193;0.96148209032886	FALSE	2	_AEEDS[Phospho (STY)]EDES[Phospho (STY)]THSATNPASENEAESAPSTSNHVAVTR_.4	Rreb1_S1593_M2	1	HHGKDSDKDERAEEDSEDESTHSATNPASEN	S
15.8299	13.277	16.1459	16.2873	12.4785	12.8315	11.9209	10.2218	13.696	13.4306	13.8988	12.6105	12.418	11.7667	12.4407	11.5622	12.0151	12.1548	12.0504	12.6101	12.1809	10.9089	12.2212	9.73236	12.131	12.1583	12.8528	13.9331	biological regulation;biosynthetic process;cellular biosynthetic process;cellular macromolecule biosynthetic process;cellular macromolecule metabolic process;cellular metabolic process;cellular nitrogen compound metabolic process;cellular process;macromolecule biosynthetic process;macromolecule metabolic process;metabolic process;negative regulation of biological process;negative regulation of biosynthetic process;negative regulation of cellular biosynthetic process;negative regulation of cellular macromolecule biosynthetic process;negative regulation of cellular metabolic process;negative regulation of cellular process;negative regulation of gene expression;negative regulation of macromolecule biosynthetic process;negative regulation of macromolecule metabolic process;negative regulation of metabolic process;negative regulation of nitrogen compound metabolic process;negative regulation of nucleobase-containing compound metabolic process;negative regulation of RNA metabolic process;negative regulation of transcription from RNA polymerase II promoter;negative regulation of transcription, DNA-dependent;nitrogen compound metabolic process;nucleic acid metabolic process;nucleobase-containing compound metabolic process;positive regulation of biological process;positive regulation of cell migration;positive regulation of cell motility;positive regulation of cell projection organization;positive regulation of cell proliferation;positive regulation of cellular component movement;positive regulation of cellular component organization;positive regulation of cellular process;positive regulation of developmental process;positive regulation of epithelial cell migration;positive regulation of epithelial cell proliferation;positive regulation of lamellipodium morphogenesis;positive regulation of locomotion;positive regulation of mammary gland epithelial cell proliferation;primary metabolic process;regulation of anatomical structure morphogenesis;regulation of biological process;regulation of biosynthetic process;regulation of cell migration;regulation of cell morphogenesis;regulation of cell motility;regulation of cell projection organization;regulation of cell proliferation;regulation of cellular biosynthetic process;regulation of cellular component movement;regulation of cellular component organization;regulation of cellular macromolecule biosynthetic process;regulation of cellular metabolic process;regulation of cellular process;regulation of developmental process;regulation of epithelial cell migration;regulation of epithelial cell proliferation;regulation of gene expression;regulation of lamellipodium morphogenesis;regulation of localization;regulation of locomotion;regulation of macromolecule biosynthetic process;regulation of macromolecule metabolic process;regulation of mammary gland epithelial cell proliferation;regulation of metabolic process;regulation of multicellular organismal development;regulation of multicellular organismal process;regulation of nitrogen compound metabolic process;regulation of nucleobase-containing compound metabolic process;regulation of primary metabolic process;regulation of RNA metabolic process;regulation of transcription from RNA polymerase II promoter;regulation of transcription, DNA-dependent;RNA biosynthetic process;RNA metabolic process;transcription, DNA-dependent	binding;cation binding;core promoter binding;core promoter sequence-specific DNA binding;DNA binding;ion binding;metal ion binding;nucleic acid binding;nucleic acid binding transcription factor activity;regulatory region DNA binding;regulatory region nucleic acid binding;RNA polymerase II core promoter sequence-specific DNA binding;RNA polymerase II regulatory region DNA binding;RNA polymerase II regulatory region sequence-specific DNA binding;sequence-specific DNA binding;sequence-specific DNA binding transcription factor activity;transcription regulatory region DNA binding;transcription regulatory region sequence-specific DNA binding	cell part;cytoplasm;extracellular membrane-bounded organelle;extracellular organelle;extracellular region part;extracellular vesicular exosome;intracellular membrane-bounded organelle;intracellular non-membrane-bounded organelle;intracellular organelle;intracellular organelle part;intracellular part;membrane-bounded organelle;membrane-bounded vesicle;non-membrane-bounded organelle;nuclear body;nuclear part;nuclear speck;nucleolus;nucleoplasm;nucleoplasm part;nucleus;organelle;organelle part;vesicle		Activator;Alternativesplicing;Completeproteome;DNA-binding;Metal-binding;Nucleus;Phosphoprotein;Referenceproteome;Repeat;Repressor;Transcription;Transcriptionregulation;Zinc;Zinc-finger	b-Adrenergic Receptor kinase substrate motif;Casein kinase I substrate motif;Casein kinase II substrate motif;G protein-coupled receptor kinase 1 substrate motif;MAPKAPK2 kinase substrate motif	Rreb1	+	+	+	+	+	+	Arg_starv_10h_0h;Arg_starv_1h_0h;Arg_starv_3h_0h;Leu_starv_10h_0h;Leu_starv_1h_0h;Leu_starv_3h_0h	0.809	2.07198	0.0212153	-3.52187	-3.46956	1.38392	0.0338154	-1.97603	-2.28845	2.3809	0.00479435	-3.33812	-3.95553	2.33969	0.00644017	-3.17741	-3.8639	2.36799	0.00484381	-4.12418	-4.02429	1.7137	0.0239709	-2.61622	-2.82694	Not Defined	1;3;4	Q3UH06	Mus musculus	Ras-responsive element-binding protein 1	Q3UH06	RREB1_MOUSE	AEEDSEDESTHSATNPASENEAESAPSTSNHVAVTR	1589	_AEEDS[Phospho (STY)]EDESTHSATNPAS[Phospho (STY)]ENEAESAPSTSNHVAVTR_.4;_AEEDS[Phospho (STY)]EDESTHSATNPASENEAES[Phospho (STY)]APSTSNHVAVTR_.4	_AEEDS[Phospho (STY): 62%]EDES[Phospho (STY): 80.9%]T[Phospho (STY): 31.3%]HS[Phospho (STY): 9.6%]AT[Phospho (STY): 11.3%]NPAS[Phospho (STY): 4.9%]ENEAES[Phospho (STY): 0%]APS[Phospho (STY): 0%]T[Phospho (STY): 0%]S[Phospho (STY): 0%]NHVAVT[Phospho (STY): 0%]R_;_AEEDS[Phospho (STY): 88.5%]EDES[Phospho (STY): 80.4%]T[Phospho (STY): 11.4%]HS[Phospho (STY): 9.4%]AT[Phospho (STY): 7.6%]NPAS[Phospho (STY): 2.3%]ENEAES[Phospho (STY): 0.4%]APS[Phospho (STY): 0%]T[Phospho (STY): 0%]S[Phospho (STY): 0%]NHVAVT[Phospho (STY): 0%]R_;_AEEDS[Phospho (STY): 88.9%]EDES[Phospho (STY): 80.6%]T[Phospho (STY): 11.3%]HS[Phospho (STY): 9.2%]AT[Phospho (STY): 7.4%]NPAS[Phospho (STY): 2.2%]ENEAES[Phospho (STY): 0.3%]APS[Phospho (STY): 0%]T[Phospho (STY): 0%]S[Phospho (STY): 0%]NHVAVT[Phospho (STY): 0%]R_;_AEEDS[Phospho (STY): 86.7%]EDES[Phospho (STY): 80.2%]T[Phospho (STY): 10.5%]HS[Phospho (STY): 9.8%]AT[Phospho (STY): 9.5%]NPAS[Phospho (STY): 3.3%]ENEAES[Phospho (STY): 0%]APS[Phospho (STY): 0%]T[Phospho (STY): 0%]S[Phospho (STY): 0%]NHVAVT[Phospho (STY): 0%]R_;_AEEDS[Phospho (STY): 87%]EDES[Phospho (STY): 80.5%]T[Phospho (STY): 10.5%]HS[Phospho (STY): 9.6%]AT[Phospho (STY): 9.3%]NPAS[Phospho (STY): 3.2%]ENEAES[Phospho (STY): 0%]APS[Phospho (STY): 0%]T[Phospho (STY): 0%]S[Phospho (STY): 0%]NHVAVT[Phospho (STY): 0%]R_	0.0493453368544579;0.0035369626712054;0.021877309307456;1.54009321704507E-05;0.0321041196584702	37.0545196533203;30.2693576812744;34.139102935791;30.0233955383301;37.8579635620117	5;9;10;12;14;18;24;27;28;29;35	0.62;0.81;0.31;0.1;0.11;0.05;0;0.89;0.8;0.09;0.08;0.02;0.07;0.87;0.03	S;T	1.01772685063928;0.931626085544193;0.96148209032886	FALSE	2	_AEEDS[Phospho (STY)]EDES[Phospho (STY)]THSATNPASENEAESAPSTSNHVAVTR_.4	Rreb1_S1597_M2	1	DSDKDERAEEDSEDESTHSATNPASENEAES	S
13.334	11.7804	12.1065	13.1304	11.888	12.333	13.6508	12.8261	16.3577	16.2054	16.4652	12.4744	17.2478	17.3527	17.0044	11.8937	11.823	12.8378	16.8399	16.2428	16.4881	16.6344	16.5251	16.359	11.454	16.6338	12.2939	16.563	biological regulation;biosynthetic process;cellular biosynthetic process;cellular macromolecule biosynthetic process;cellular macromolecule metabolic process;cellular metabolic process;cellular nitrogen compound metabolic process;cellular process;macromolecule biosynthetic process;macromolecule metabolic process;metabolic process;negative regulation of biological process;negative regulation of biosynthetic process;negative regulation of cellular biosynthetic process;negative regulation of cellular macromolecule biosynthetic process;negative regulation of cellular metabolic process;negative regulation of cellular process;negative regulation of gene expression;negative regulation of macromolecule biosynthetic process;negative regulation of macromolecule metabolic process;negative regulation of metabolic process;negative regulation of nitrogen compound metabolic process;negative regulation of nucleobase-containing compound metabolic process;negative regulation of RNA metabolic process;negative regulation of transcription from RNA polymerase II promoter;negative regulation of transcription, DNA-dependent;nitrogen compound metabolic process;nucleic acid metabolic process;nucleobase-containing compound metabolic process;positive regulation of biological process;positive regulation of cell migration;positive regulation of cell motility;positive regulation of cell projection organization;positive regulation of cell proliferation;positive regulation of cellular component movement;positive regulation of cellular component organization;positive regulation of cellular process;positive regulation of developmental process;positive regulation of epithelial cell migration;positive regulation of epithelial cell proliferation;positive regulation of lamellipodium morphogenesis;positive regulation of locomotion;positive regulation of mammary gland epithelial cell proliferation;primary metabolic process;regulation of anatomical structure morphogenesis;regulation of biological process;regulation of biosynthetic process;regulation of cell migration;regulation of cell morphogenesis;regulation of cell motility;regulation of cell projection organization;regulation of cell proliferation;regulation of cellular biosynthetic process;regulation of cellular component movement;regulation of cellular component organization;regulation of cellular macromolecule biosynthetic process;regulation of cellular metabolic process;regulation of cellular process;regulation of developmental process;regulation of epithelial cell migration;regulation of epithelial cell proliferation;regulation of gene expression;regulation of lamellipodium morphogenesis;regulation of localization;regulation of locomotion;regulation of macromolecule biosynthetic process;regulation of macromolecule metabolic process;regulation of mammary gland epithelial cell proliferation;regulation of metabolic process;regulation of multicellular organismal development;regulation of multicellular organismal process;regulation of nitrogen compound metabolic process;regulation of nucleobase-containing compound metabolic process;regulation of primary metabolic process;regulation of RNA metabolic process;regulation of transcription from RNA polymerase II promoter;regulation of transcription, DNA-dependent;RNA biosynthetic process;RNA metabolic process;transcription, DNA-dependent	binding;cation binding;core promoter binding;core promoter sequence-specific DNA binding;DNA binding;ion binding;metal ion binding;nucleic acid binding;nucleic acid binding transcription factor activity;regulatory region DNA binding;regulatory region nucleic acid binding;RNA polymerase II core promoter sequence-specific DNA binding;RNA polymerase II regulatory region DNA binding;RNA polymerase II regulatory region sequence-specific DNA binding;sequence-specific DNA binding;sequence-specific DNA binding transcription factor activity;transcription regulatory region DNA binding;transcription regulatory region sequence-specific DNA binding	cell part;cytoplasm;extracellular membrane-bounded organelle;extracellular organelle;extracellular region part;extracellular vesicular exosome;intracellular membrane-bounded organelle;intracellular non-membrane-bounded organelle;intracellular organelle;intracellular organelle part;intracellular part;membrane-bounded organelle;membrane-bounded vesicle;non-membrane-bounded organelle;nuclear body;nuclear part;nuclear speck;nucleolus;nucleoplasm;nucleoplasm part;nucleus;organelle;organelle part;vesicle		Activator;Alternativesplicing;Completeproteome;DNA-binding;Metal-binding;Nucleus;Phosphoprotein;Referenceproteome;Repeat;Repressor;Transcription;Transcriptionregulation;Zinc;Zinc-finger	Casein kinase II substrate motif;G protein-coupled receptor kinase 1 substrate motif	Rreb1		+	+		+		Arg_starv_10h_0h;Arg_starv_3h_0h;Leu_starv_3h_0h	0.998	NaN	1	0	NaN	1.43688	0.0284329	2.78786	2.44439	1.26017	0.0353179	3.28685	2.21739	NaN	1	0	NaN	4.28156	0.00176166	3.91383	8.07915	NaN	1	0	NaN	Not Defined	9;10;11;13;14;15;19;20;21;22;23;24;26;28;1;25	Q3UH06	Mus musculus	Ras-responsive element-binding protein 1	Q3UH06	RREB1_MOUSE	AEEDSEDESTHSATNPASENEAESAPSTSNHVAVTR	1589	_AEEDS[Phospho (STY)]EDESTHSATNPASENEAES[Phospho (STY)]APSTSNHVAVTR_.4;_AEEDS[Phospho (STY)]EDESTHSATNPAS[Phospho (STY)]ENEAESAPSTSNHVAVTR_.4	_AEEDS[Phospho (STY): 0.1%]EDES[Phospho (STY): 0.2%]T[Phospho (STY): 0.3%]HS[Phospho (STY): 97.5%]AT[Phospho (STY): 99.4%]NPAS[Phospho (STY): 2.4%]ENEAES[Phospho (STY): 0%]APS[Phospho (STY): 0%]T[Phospho (STY): 0%]S[Phospho (STY): 0%]NHVAVT[Phospho (STY): 0%]R_;_AEEDS[Phospho (STY): 0.1%]EDES[Phospho (STY): 0.2%]T[Phospho (STY): 0.3%]HS[Phospho (STY): 97.5%]AT[Phospho (STY): 99.4%]NPAS[Phospho (STY): 2.5%]ENEAES[Phospho (STY): 0%]APS[Phospho (STY): 0%]T[Phospho (STY): 0%]S[Phospho (STY): 0%]NHVAVT[Phospho (STY): 0%]R_;_AEEDS[Phospho (STY): 0.2%]EDES[Phospho (STY): 0.3%]T[Phospho (STY): 0.3%]HS[Phospho (STY): 82.5%]AT[Phospho (STY): 98%]NPAS[Phospho (STY): 18.7%]ENEAES[Phospho (STY): 0%]APS[Phospho (STY): 0%]T[Phospho (STY): 0%]S[Phospho (STY): 0%]NHVAVT[Phospho (STY): 0%]R_;_AEEDS[Phospho (STY): 2.9%]EDES[Phospho (STY): 19.9%]T[Phospho (STY): 30.9%]HS[Phospho (STY): 71.8%]AT[Phospho (STY): 65.9%]NPAS[Phospho (STY): 8.5%]ENEAES[Phospho (STY): 0%]APS[Phospho (STY): 0%]T[Phospho (STY): 0%]S[Phospho (STY): 0%]NHVAVT[Phospho (STY): 0%]R_;_AEEDS[Phospho (STY): 2.9%]EDES[Phospho (STY): 20%]T[Phospho (STY): 30.9%]HS[Phospho (STY): 71.9%]AT[Phospho (STY): 65.9%]NPAS[Phospho (STY): 8.4%]ENEAES[Phospho (STY): 0%]APS[Phospho (STY): 0%]T[Phospho (STY): 0%]S[Phospho (STY): 0%]NHVAVT[Phospho (STY): 0%]R_;_AEEDS[Phospho (STY): 0%]EDES[Phospho (STY): 1.9%]T[Phospho (STY): 3.2%]HS[Phospho (STY): 96.6%]AT[Phospho (STY): 96.6%]NPAS[Phospho (STY): 1.6%]ENEAES[Phospho (STY): 0%]APS[Phospho (STY): 0%]T[Phospho (STY): 0%]S[Phospho (STY): 0%]NHVAVT[Phospho (STY): 0%]R_;_AEEDS[Phospho (STY): 0.1%]EDES[Phospho (STY): 16.9%]T[Phospho (STY): 29.4%]HS[Phospho (STY): 83.2%]AT[Phospho (STY): 70.3%]NPAS[Phospho (STY): 0.1%]ENEAES[Phospho (STY): 0%]APS[Phospho (STY): 0%]T[Phospho (STY): 0%]S[Phospho (STY): 0%]NHVAVT[Phospho (STY): 0%]R_;_AEEDS[Phospho (STY): 0.1%]EDES[Phospho (STY): 17%]T[Phospho (STY): 29.4%]HS[Phospho (STY): 83.1%]AT[Phospho (STY): 70.3%]NPAS[Phospho (STY): 0.1%]ENEAES[Phospho (STY): 0%]APS[Phospho (STY): 0%]T[Phospho (STY): 0%]S[Phospho (STY): 0%]NHVAVT[Phospho (STY): 0%]R_;_AEEDS[Phospho (STY): 6.3%]EDES[Phospho (STY): 24%]T[Phospho (STY): 35%]HS[Phospho (STY): 74.4%]AT[Phospho (STY): 60.3%]NPAS[Phospho (STY): 0.1%]ENEAES[Phospho (STY): 0%]APS[Phospho (STY): 0%]T[Phospho (STY): 0%]S[Phospho (STY): 0%]NHVAVT[Phospho (STY): 0%]R_;_AEEDS[Phospho (STY): 0.3%]EDES[Phospho (STY): 1.5%]T[Phospho (STY): 2.4%]HS[Phospho (STY): 97.5%]AT[Phospho (STY): 97.3%]NPAS[Phospho (STY): 1%]ENEAES[Phospho (STY): 0%]APS[Phospho (STY): 0%]T[Phospho (STY): 0%]S[Phospho (STY): 0%]NHVAVT[Phospho (STY): 0%]R_;_AEEDS[Phospho (STY): 0%]EDES[Phospho (STY): 0.1%]T[Phospho (STY): 0.5%]HS[Phospho (STY): 99.8%]AT[Phospho (STY): 99.5%]NPAS[Phospho (STY): 0.1%]ENEAES[Phospho (STY): 0%]APS[Phospho (STY): 0%]T[Phospho (STY): 0%]S[Phospho (STY): 0%]NHVAVT[Phospho (STY): 0%]R_;_AEEDS[Phospho (STY): 5.4%]EDES[Phospho (STY): 20%]T[Phospho (STY): 28.9%]HS[Phospho (STY): 59.4%]AT[Phospho (STY): 64.5%]NPAS[Phospho (STY): 21.9%]ENEAES[Phospho (STY): 0%]APS[Phospho (STY): 0%]T[Phospho (STY): 0%]S[Phospho (STY): 0%]NHVAVT[Phospho (STY): 0%]R_;_AEEDS[Phospho (STY): 3.7%]EDES[Phospho (STY): 4.6%]T[Phospho (STY): 4.7%]HS[Phospho (STY): 94.3%]AT[Phospho (STY): 92.6%]NPAS[Phospho (STY): 0%]ENEAES[Phospho (STY): 0%]APS[Phospho (STY): 0%]T[Phospho (STY): 0%]S[Phospho (STY): 0%]NHVAVT[Phospho (STY): 0%]R_;_AEEDS[Phospho (STY): 2.4%]EDES[Phospho (STY): 18%]T[Phospho (STY): 28.3%]HS[Phospho (STY): 74%]AT[Phospho (STY): 69%]NPAS[Phospho (STY): 8.3%]ENEAES[Phospho (STY): 0%]APS[Phospho (STY): 0%]T[Phospho (STY): 0%]S[Phospho (STY): 0%]NHVAVT[Phospho (STY): 0%]R_;_AEEDS[Phospho (STY): 2.4%]EDES[Phospho (STY): 17.9%]T[Phospho (STY): 28.3%]HS[Phospho (STY): 74%]AT[Phospho (STY): 69%]NPAS[Phospho (STY): 8.3%]ENEAES[Phospho (STY): 0%]APS[Phospho (STY): 0%]T[Phospho (STY): 0%]S[Phospho (STY): 0%]NHVAVT[Phospho (STY): 0%]R_;_AEEDS[Phospho (STY): 7.2%]EDES[Phospho (STY): 25.9%]T[Phospho (STY): 37.1%]HS[Phospho (STY): 71.9%]AT[Phospho (STY): 57.5%]NPAS[Phospho (STY): 0.4%]ENEAES[Phospho (STY): 0%]APS[Phospho (STY): 0%]T[Phospho (STY): 0%]S[Phospho (STY): 0%]NHVAVT[Phospho (STY): 0%]R_;_AEEDS[Phospho (STY): 8.9%]EDES[Phospho (STY): 27.3%]T[Phospho (STY): 38.3%]HS[Phospho (STY): 70.1%]AT[Phospho (STY): 55.4%]NPAS[Phospho (STY): 0.1%]ENEAES[Phospho (STY): 0%]APS[Phospho (STY): 0%]T[Phospho (STY): 0%]S[Phospho (STY): 0%]NHVAVT[Phospho (STY): 0%]R_;_AEEDS[Phospho (STY): 8.8%]EDES[Phospho (STY): 27.2%]T[Phospho (STY): 38.3%]HS[Phospho (STY): 70.2%]AT[Phospho (STY): 55.4%]NPAS[Phospho (STY): 0.1%]ENEAES[Phospho (STY): 0%]APS[Phospho (STY): 0%]T[Phospho (STY): 0%]S[Phospho (STY): 0%]NHVAVT[Phospho (STY): 0%]R_;_AEEDS[Phospho (STY): 1.3%]EDES[Phospho (STY): 3.9%]T[Phospho (STY): 5.9%]HS[Phospho (STY): 95.8%]AT[Phospho (STY): 93.1%]NPAS[Phospho (STY): 0%]ENEAES[Phospho (STY): 0%]APS[Phospho (STY): 0%]T[Phospho (STY): 0%]S[Phospho (STY): 0%]NHVAVT[Phospho (STY): 0%]R_;_AEEDS[Phospho (STY): 19.1%]EDES[Phospho (STY): 45.2%]T[Phospho (STY): 59.3%]HS[Phospho (STY): 52.1%]AT[Phospho (STY): 21.9%]NPAS[Phospho (STY): 2.5%]ENEAES[Phospho (STY): 0%]APS[Phospho (STY): 0%]T[Phospho (STY): 0%]S[Phospho (STY): 0%]NHVAVT[Phospho (STY): 0%]R_;_AEEDS[Phospho (STY): 1.7%]EDES[Phospho (STY): 50.2%]T[Phospho (STY): 77.7%]HS[Phospho (STY): 57.4%]AT[Phospho (STY): 13%]NPAS[Phospho (STY): 0%]ENEAES[Phospho (STY): 0%]APS[Phospho (STY): 0%]T[Phospho (STY): 0%]S[Phospho (STY): 0%]NHVAVT[Phospho (STY): 0%]R_	1.32310322698004E-08;0.000783127557951957;6.76690469845198E-05;0.00222259946167469;4.45106024926645E-06;0.0287699475884438;1.74757930349045E-09;0.000399632612243295;4.22470354055973E-13;0.000653910799883306;2.05488254323427E-06;0.000829542346764356;4.60919764577739E-08;0.00278237252496183;2.15162176964157E-09;0.000402894918806851;0.000195661719772033;0.0538022704422474;2.30728147698755E-09;0.00017781944188755;1.07950918390998E-05;0.0236045885831118;2.33346838740545E-07;0.00378389260731637;0.000156860362039879;0.000737983791623265;1.82264869863502E-08;4.15898648498114E-05;0.000184030330274254;1.08090691952611E-08;1.71288029378047E-05	23.7972717285156;39.6469383239746;47.440315246582;55.0777626037598;32.5784072875977;43.1427688598633;46.0819053649902;61.5691337585449;38.3436241149902;58.8827362060547;33.9396667480469;39.8611946105957;51.6037330627441;63.1066131591797;45.7251205444336;58.0031204223633;32.9525108337402;39.5686569213867;31.6874752044678;44.5128517150879;32.3668594360352;41.2477989196777;23.155445098877;32.8260879516602;34.3730392456055;37.6428718566895;30.8071212768555;40.0412559509277;31.5780086517334;22.3263244628906;31.031156539917	5;9;10;12;14;18;24;27;28;29;35	0;0.97;0.99;0.02;0.83;0.98;0.19;0.82;0.03;0.2;0.31;0.72;0.66;0.09;0.08;0.17;0.29;0.7;0.06;0.24;0.35;0.74;0.6;0.01;1;0.05;0.59;0.64;0.22;0.04;0.94;0.93;0.18;0.28;0.69;0.07;0.26;0.37;0.58;0.27;0.38;0.55;0.96;0.19;0.45;0.59;0.52;0.22;0.02;0;0.5;0.78;0.57;0.13	S;T	0.903526127935845;0.880763799036661;0.989934206381758;1.12407522531567;1.01094216304737;1.10610330554107;0.821149991364511;0.869884504051217;0.956342662566163;0.935263051824687;0.942972973343381;0.951923824745659;1.14354133329914;1.10012321133704;1.01772685063928;1.57775114150951	FALSE	2	_AEEDSEDESTHS[Phospho (STY)]AT[Phospho (STY)]NPASENEAESAPSTSNHVAVTR_.4;_AEEDSEDEST[Phospho (STY)]HS[Phospho (STY)]ATNPASENEAESAPSTSNHVAVTR_.4	Rreb1_S1600_M2	2	KDERAEEDSEDESTHSATNPASENEAESAPS	S
16.01	16.2128	16.2098	16.1337	15.8812	16.0108	15.9204	15.8009	16.2467	16.2422	16.0732	16.3928	16.8573	16.7903	16.7787	16.7937	16.2435	16.2091	16.2955	16.492	15.8062	15.9369	15.9401	16.0689	15.7298	16.2306	16.3495	16.3526	biological regulation;biosynthetic process;cellular biosynthetic process;cellular macromolecule biosynthetic process;cellular macromolecule metabolic process;cellular metabolic process;cellular nitrogen compound metabolic process;cellular process;macromolecule biosynthetic process;macromolecule metabolic process;metabolic process;negative regulation of biological process;negative regulation of biosynthetic process;negative regulation of cellular biosynthetic process;negative regulation of cellular macromolecule biosynthetic process;negative regulation of cellular metabolic process;negative regulation of cellular process;negative regulation of gene expression;negative regulation of macromolecule biosynthetic process;negative regulation of macromolecule metabolic process;negative regulation of metabolic process;negative regulation of nitrogen compound metabolic process;negative regulation of nucleobase-containing compound metabolic process;negative regulation of RNA metabolic process;negative regulation of transcription from RNA polymerase II promoter;negative regulation of transcription, DNA-dependent;nitrogen compound metabolic process;nucleic acid metabolic process;nucleobase-containing compound metabolic process;positive regulation of biological process;positive regulation of cell migration;positive regulation of cell motility;positive regulation of cell projection organization;positive regulation of cell proliferation;positive regulation of cellular component movement;positive regulation of cellular component organization;positive regulation of cellular process;positive regulation of developmental process;positive regulation of epithelial cell migration;positive regulation of epithelial cell proliferation;positive regulation of lamellipodium morphogenesis;positive regulation of locomotion;positive regulation of mammary gland epithelial cell proliferation;primary metabolic process;regulation of anatomical structure morphogenesis;regulation of biological process;regulation of biosynthetic process;regulation of cell migration;regulation of cell morphogenesis;regulation of cell motility;regulation of cell projection organization;regulation of cell proliferation;regulation of cellular biosynthetic process;regulation of cellular component movement;regulation of cellular component organization;regulation of cellular macromolecule biosynthetic process;regulation of cellular metabolic process;regulation of cellular process;regulation of developmental process;regulation of epithelial cell migration;regulation of epithelial cell proliferation;regulation of gene expression;regulation of lamellipodium morphogenesis;regulation of localization;regulation of locomotion;regulation of macromolecule biosynthetic process;regulation of macromolecule metabolic process;regulation of mammary gland epithelial cell proliferation;regulation of metabolic process;regulation of multicellular organismal development;regulation of multicellular organismal process;regulation of nitrogen compound metabolic process;regulation of nucleobase-containing compound metabolic process;regulation of primary metabolic process;regulation of RNA metabolic process;regulation of transcription from RNA polymerase II promoter;regulation of transcription, DNA-dependent;RNA biosynthetic process;RNA metabolic process;transcription, DNA-dependent	binding;cation binding;core promoter binding;core promoter sequence-specific DNA binding;DNA binding;ion binding;metal ion binding;nucleic acid binding;nucleic acid binding transcription factor activity;regulatory region DNA binding;regulatory region nucleic acid binding;RNA polymerase II core promoter sequence-specific DNA binding;RNA polymerase II regulatory region DNA binding;RNA polymerase II regulatory region sequence-specific DNA binding;sequence-specific DNA binding;sequence-specific DNA binding transcription factor activity;transcription regulatory region DNA binding;transcription regulatory region sequence-specific DNA binding	cell part;cytoplasm;extracellular membrane-bounded organelle;extracellular organelle;extracellular region part;extracellular vesicular exosome;intracellular membrane-bounded organelle;intracellular non-membrane-bounded organelle;intracellular organelle;intracellular organelle part;intracellular part;membrane-bounded organelle;membrane-bounded vesicle;non-membrane-bounded organelle;nuclear body;nuclear part;nuclear speck;nucleolus;nucleoplasm;nucleoplasm part;nucleus;organelle;organelle part;vesicle		Activator;Alternativesplicing;Completeproteome;DNA-binding;Metal-binding;Nucleus;Phosphoprotein;Referenceproteome;Repeat;Repressor;Transcription;Transcriptionregulation;Zinc;Zinc-finger	Cdc2 kinase substrate motif;CDK kinase substrate motif;CDK1,2,4,6 kinase substrate motif;DNA dependent Protein kinase substrate motif;ERK1,2 kinase substrate motif;GSK-3, ERK1, ERK2, CDK5 substrate motif;WW domain binding motif	Rreb1			+				Arg_starv_10h_0h	1	1.99242	0.222003	-0.238222	-1.44806	0.561807	0.566924	0.0971823	0.537567	4.90944	0.00419119	0.66344	4.40163	1.11251	0.317365	0.168465	0.94072	1.52927	0.190142	-0.203515	-1.18559	0.0544647	0.937661	0.0240479	0.0941374	Not Defined	1;2;3;4;5;6;7;8;9;10;11;12;13;14;15;16;17;18;19;20;21;22;23;24;25;26;27;28	Q3UH06	Mus musculus	Ras-responsive element-binding protein 1	Q3UH06	RREB1_MOUSE	DTNSTTAAAPPSPLK	150	_DTNSTTAAAPPS[Phospho (STY)]PLK_.2	_DT[Phospho (STY): 0%]NS[Phospho (STY): 0%]T[Phospho (STY): 0%]T[Phospho (STY): 0%]AAAPPS[Phospho (STY): 100%]PLK_	1	28.565299987793;30.2928371429443;25.7442512512207;22.6937294006348;32.1658172607422;31.1921310424805;22.5526599884033;20.8080596923828;32.8544921875;28.5191974639893;30.9392433166504;31.8721485137939;37.9105949401855;31.975435256958;33.0035057067871;37.7570762634277;35.6959419250488;26.823860168457;29.6210975646973;36.6506958007813;20.8083076477051;20.557559967041;21.3184261322021;25.2106628417969;26.5430240631104;23.9413719177246;32.816333770752;27.0771312713623	2;4;5;6;12	0;1	T;S	1.01772685063928;1.00874414370979;0.931626085544193;0.96148209032886;1.07309229309239;1.00355307928097;1.03008597280568;1.01885146219869;0.903526127935845;0.880763799036661;0.989934206381758;0.998201724568936;1.12407522531567;1.01094216304737;1.10610330554107;1.1313926177098;0.933385686403923;0.860619711494534;0.821149991364511;0.869884504051217;0.956342662566163;0.935263051824687;0.942972973343381;0.951923824745659;1.57775114150951;1.14354133329914;1.08520239238056;1.10012321133704	FALSE	1	_DTNSTTAAAPPS[Phospho (STY)]PLK_.2	Rreb1_S161_M1	1	IHEKDTNSTTAAAPPSPLKRRRLSSKRKLSH	S
18.8868	17.2321	17.3434	17.1997	17.0523	16.9269	16.9497	17.0976	16.8906	17.1107	17.2072	16.8918	17.4987	17.3852	17.5141	17.2225	16.6655	16.5847	16.9815	17.117	17.1899	16.8286	16.4809	16.7467	15.8608	17.0718	16.7419	16.4487	biological regulation;biosynthetic process;cellular biosynthetic process;cellular macromolecule biosynthetic process;cellular macromolecule metabolic process;cellular metabolic process;cellular nitrogen compound metabolic process;cellular process;macromolecule biosynthetic process;macromolecule metabolic process;metabolic process;negative regulation of biological process;negative regulation of biosynthetic process;negative regulation of cellular biosynthetic process;negative regulation of cellular macromolecule biosynthetic process;negative regulation of cellular metabolic process;negative regulation of cellular process;negative regulation of gene expression;negative regulation of macromolecule biosynthetic process;negative regulation of macromolecule metabolic process;negative regulation of metabolic process;negative regulation of nitrogen compound metabolic process;negative regulation of nucleobase-containing compound metabolic process;negative regulation of RNA metabolic process;negative regulation of transcription from RNA polymerase II promoter;negative regulation of transcription, DNA-dependent;nitrogen compound metabolic process;nucleic acid metabolic process;nucleobase-containing compound metabolic process;positive regulation of biological process;positive regulation of cell migration;positive regulation of cell motility;positive regulation of cell projection organization;positive regulation of cell proliferation;positive regulation of cellular component movement;positive regulation of cellular component organization;positive regulation of cellular process;positive regulation of developmental process;positive regulation of epithelial cell migration;positive regulation of epithelial cell proliferation;positive regulation of lamellipodium morphogenesis;positive regulation of locomotion;positive regulation of mammary gland epithelial cell proliferation;primary metabolic process;regulation of anatomical structure morphogenesis;regulation of biological process;regulation of biosynthetic process;regulation of cell migration;regulation of cell morphogenesis;regulation of cell motility;regulation of cell projection organization;regulation of cell proliferation;regulation of cellular biosynthetic process;regulation of cellular component movement;regulation of cellular component organization;regulation of cellular macromolecule biosynthetic process;regulation of cellular metabolic process;regulation of cellular process;regulation of developmental process;regulation of epithelial cell migration;regulation of epithelial cell proliferation;regulation of gene expression;regulation of lamellipodium morphogenesis;regulation of localization;regulation of locomotion;regulation of macromolecule biosynthetic process;regulation of macromolecule metabolic process;regulation of mammary gland epithelial cell proliferation;regulation of metabolic process;regulation of multicellular organismal development;regulation of multicellular organismal process;regulation of nitrogen compound metabolic process;regulation of nucleobase-containing compound metabolic process;regulation of primary metabolic process;regulation of RNA metabolic process;regulation of transcription from RNA polymerase II promoter;regulation of transcription, DNA-dependent;RNA biosynthetic process;RNA metabolic process;transcription, DNA-dependent	binding;cation binding;core promoter binding;core promoter sequence-specific DNA binding;DNA binding;ion binding;metal ion binding;nucleic acid binding;nucleic acid binding transcription factor activity;regulatory region DNA binding;regulatory region nucleic acid binding;RNA polymerase II core promoter sequence-specific DNA binding;RNA polymerase II regulatory region DNA binding;RNA polymerase II regulatory region sequence-specific DNA binding;sequence-specific DNA binding;sequence-specific DNA binding transcription factor activity;transcription regulatory region DNA binding;transcription regulatory region sequence-specific DNA binding	cell part;cytoplasm;extracellular membrane-bounded organelle;extracellular organelle;extracellular region part;extracellular vesicular exosome;intracellular membrane-bounded organelle;intracellular non-membrane-bounded organelle;intracellular organelle;intracellular organelle part;intracellular part;membrane-bounded organelle;membrane-bounded vesicle;non-membrane-bounded organelle;nuclear body;nuclear part;nuclear speck;nucleolus;nucleoplasm;nucleoplasm part;nucleus;organelle;organelle part;vesicle		Activator;Alternativesplicing;Completeproteome;DNA-binding;Metal-binding;Nucleus;Phosphoprotein;Referenceproteome;Repeat;Repressor;Transcription;Transcriptionregulation;Zinc;Zinc-finger	Cdc2 kinase substrate motif;CDK kinase substrate motif;CDK1,2,4,6 kinase substrate motif;ERK1,2 kinase substrate motif;G protein-coupled receptor kinase 1 substrate motif;Growth associated histone HI kinase substrate motif;GSK-3, ERK1, ERK2, CDK5 substrate motif;WW domain binding motif	Rreb1								1	0.797439	0.267442	-0.658878	-1.29117	0.757977	0.178603	-0.640439	-1.2412	0.257781	0.558671	-0.260381	-0.5068	0.9968	0.108412	-0.828333	-1.57046	1.01557	0.0931344	-0.853964	-1.60009	1.24485	0.0671556	-1.13471	-1.94817	Not Defined	1;2;3;4;5;6;7;8;9;10;11;12;13;14;15;16;17;18;19;20;21;22;23;24;25;26;27;28	Q3UH06	Mus musculus	Ras-responsive element-binding protein 1	Q3UH06	RREB1_MOUSE	SPMKPPGPNR	42	_S[Phospho (STY)]PM[Oxidation (M)]KPPGPNR_.2;_S[Phospho (STY)]PM[Oxidation (M)]KPPGPNR_.3	_S[Phospho (STY): 100%]PM[Oxidation (M): 100%]KPPGPNR_	1	NaN	1	1	S	1.01772685063928;1.00874414370979;0.931626085544193;0.96148209032886;1.07309229309239;1.00355307928097;1.03008597280568;1.01885146219869;0.903526127935845;0.880763799036661;0.989934206381758;0.998201724568936;1.12407522531567;1.01094216304737;1.10610330554107;1.1313926177098;0.933385686403923;0.860619711494534;0.821149991364511;0.869884504051217;0.956342662566163;0.935263051824687;0.942972973343381;0.951923824745659;1.57775114150951;1.14354133329914;1.08520239238056;1.10012321133704	FALSE	1	_S[Phospho (STY)]PM[Oxidation (M)]KPPGPNR_.2;_S[Phospho (STY)]PM[Oxidation (M)]KPPGPNR_.3	Rreb1_S42_M1	2	VASVTENGGSPQGIKSPMKPPGPNRIGRRNQ	S
13.6682	13.5865	11.5846	10.8203	11.1488	11.1645	11.5645	12.7879	16.3577	16.2054	16.4652	11.9579	17.2478	17.3527	17.0044	11.6761	11.2775	11.5157	16.8399	16.2428	16.4881	16.6344	16.5251	16.359	11.7169	16.6338	11.324	16.563	biological regulation;biosynthetic process;cellular biosynthetic process;cellular macromolecule biosynthetic process;cellular macromolecule metabolic process;cellular metabolic process;cellular nitrogen compound metabolic process;cellular process;macromolecule biosynthetic process;macromolecule metabolic process;metabolic process;negative regulation of biological process;negative regulation of biosynthetic process;negative regulation of cellular biosynthetic process;negative regulation of cellular macromolecule biosynthetic process;negative regulation of cellular metabolic process;negative regulation of cellular process;negative regulation of gene expression;negative regulation of macromolecule biosynthetic process;negative regulation of macromolecule metabolic process;negative regulation of metabolic process;negative regulation of nitrogen compound metabolic process;negative regulation of nucleobase-containing compound metabolic process;negative regulation of RNA metabolic process;negative regulation of transcription from RNA polymerase II promoter;negative regulation of transcription, DNA-dependent;nitrogen compound metabolic process;nucleic acid metabolic process;nucleobase-containing compound metabolic process;positive regulation of biological process;positive regulation of cell migration;positive regulation of cell motility;positive regulation of cell projection organization;positive regulation of cell proliferation;positive regulation of cellular component movement;positive regulation of cellular component organization;positive regulation of cellular process;positive regulation of developmental process;positive regulation of epithelial cell migration;positive regulation of epithelial cell proliferation;positive regulation of lamellipodium morphogenesis;positive regulation of locomotion;positive regulation of mammary gland epithelial cell proliferation;primary metabolic process;regulation of anatomical structure morphogenesis;regulation of biological process;regulation of biosynthetic process;regulation of cell migration;regulation of cell morphogenesis;regulation of cell motility;regulation of cell projection organization;regulation of cell proliferation;regulation of cellular biosynthetic process;regulation of cellular component movement;regulation of cellular component organization;regulation of cellular macromolecule biosynthetic process;regulation of cellular metabolic process;regulation of cellular process;regulation of developmental process;regulation of epithelial cell migration;regulation of epithelial cell proliferation;regulation of gene expression;regulation of lamellipodium morphogenesis;regulation of localization;regulation of locomotion;regulation of macromolecule biosynthetic process;regulation of macromolecule metabolic process;regulation of mammary gland epithelial cell proliferation;regulation of metabolic process;regulation of multicellular organismal development;regulation of multicellular organismal process;regulation of nitrogen compound metabolic process;regulation of nucleobase-containing compound metabolic process;regulation of primary metabolic process;regulation of RNA metabolic process;regulation of transcription from RNA polymerase II promoter;regulation of transcription, DNA-dependent;RNA biosynthetic process;RNA metabolic process;transcription, DNA-dependent	binding;cation binding;core promoter binding;core promoter sequence-specific DNA binding;DNA binding;ion binding;metal ion binding;nucleic acid binding;nucleic acid binding transcription factor activity;regulatory region DNA binding;regulatory region nucleic acid binding;RNA polymerase II core promoter sequence-specific DNA binding;RNA polymerase II regulatory region DNA binding;RNA polymerase II regulatory region sequence-specific DNA binding;sequence-specific DNA binding;sequence-specific DNA binding transcription factor activity;transcription regulatory region DNA binding;transcription regulatory region sequence-specific DNA binding	cell part;cytoplasm;extracellular membrane-bounded organelle;extracellular organelle;extracellular region part;extracellular vesicular exosome;intracellular membrane-bounded organelle;intracellular non-membrane-bounded organelle;intracellular organelle;intracellular organelle part;intracellular part;membrane-bounded organelle;membrane-bounded vesicle;non-membrane-bounded organelle;nuclear body;nuclear part;nuclear speck;nucleolus;nucleoplasm;nucleoplasm part;nucleus;organelle;organelle part;vesicle		Activator;Alternativesplicing;Completeproteome;DNA-binding;Metal-binding;Nucleus;Phosphoprotein;Referenceproteome;Repeat;Repressor;Transcription;Transcriptionregulation;Zinc;Zinc-finger	G protein-coupled receptor kinase 1 substrate motif	Rreb1		+	+		+		Arg_starv_10h_0h;Arg_starv_3h_0h;Leu_starv_3h_0h	0.995	NaN	1	0	NaN	1.13011	0.0468669	2.83166	2.00661	1.14551	0.0418946	3.40538	2.05358	NaN	1	0	NaN	2.89131	0.00284352	4.08677	4.98623	NaN	1	0	NaN	Not Defined	2;7;8;12;16;17;18;9;10;11;13;14;15;19;20;21;22;23;24;26;28	Q3UH06	Mus musculus	Ras-responsive element-binding protein 1	Q3UH06	RREB1_MOUSE	AEEDSEDESTHSATNPASENEAESAPSTSNHVAVTR	1589	_AEEDS[Phospho (STY)]EDESTHSATNPASENEAES[Phospho (STY)]APSTSNHVAVTR_.4;_AEEDS[Phospho (STY)]EDESTHSATNPAS[Phospho (STY)]ENEAESAPSTSNHVAVTR_.4	_AEEDS[Phospho (STY): 0.5%]EDES[Phospho (STY): 3%]T[Phospho (STY): 9.7%]HS[Phospho (STY): 11.6%]AT[Phospho (STY): 77%]NPAS[Phospho (STY): 98.3%]ENEAES[Phospho (STY): 0%]APS[Phospho (STY): 0%]T[Phospho (STY): 0%]S[Phospho (STY): 0%]NHVAVT[Phospho (STY): 0%]R_;_AEEDS[Phospho (STY): 0.3%]EDES[Phospho (STY): 0.9%]T[Phospho (STY): 1.1%]HS[Phospho (STY): 13%]AT[Phospho (STY): 46.2%]NPAS[Phospho (STY): 52.3%]ENEAES[Phospho (STY): 0.5%]APS[Phospho (STY): 40.6%]T[Phospho (STY): 25%]S[Phospho (STY): 20.1%]NHVAVT[Phospho (STY): 0%]R_;_AEEDS[Phospho (STY): 0.3%]EDES[Phospho (STY): 0.9%]T[Phospho (STY): 1.1%]HS[Phospho (STY): 12.9%]AT[Phospho (STY): 46.1%]NPAS[Phospho (STY): 52.2%]ENEAES[Phospho (STY): 0.5%]APS[Phospho (STY): 40.7%]T[Phospho (STY): 25%]S[Phospho (STY): 20.1%]NHVAVT[Phospho (STY): 0%]R_;_AEEDS[Phospho (STY): 1.9%]EDES[Phospho (STY): 13.2%]T[Phospho (STY): 37.5%]HS[Phospho (STY): 36.6%]AT[Phospho (STY): 72.7%]NPAS[Phospho (STY): 38.1%]ENEAES[Phospho (STY): 0%]APS[Phospho (STY): 0%]T[Phospho (STY): 0%]S[Phospho (STY): 0%]NHVAVT[Phospho (STY): 0%]R_;_AEEDS[Phospho (STY): 0.6%]EDES[Phospho (STY): 0.9%]T[Phospho (STY): 1.1%]HS[Phospho (STY): 26.5%]AT[Phospho (STY): 91.5%]NPAS[Phospho (STY): 79.3%]ENEAES[Phospho (STY): 0.2%]APS[Phospho (STY): 0%]T[Phospho (STY): 0%]S[Phospho (STY): 0%]NHVAVT[Phospho (STY): 0%]R_;_AEEDS[Phospho (STY): 0.6%]EDES[Phospho (STY): 0.9%]T[Phospho (STY): 1.1%]HS[Phospho (STY): 26.8%]AT[Phospho (STY): 91.5%]NPAS[Phospho (STY): 78.9%]ENEAES[Phospho (STY): 0.2%]APS[Phospho (STY): 0%]T[Phospho (STY): 0%]S[Phospho (STY): 0%]NHVAVT[Phospho (STY): 0%]R_;_AEEDS[Phospho (STY): 3.5%]EDES[Phospho (STY): 4.3%]T[Phospho (STY): 4.4%]HS[Phospho (STY): 9.3%]AT[Phospho (STY): 92.4%]NPAS[Phospho (STY): 86.1%]ENEAES[Phospho (STY): 0%]APS[Phospho (STY): 0%]T[Phospho (STY): 0%]S[Phospho (STY): 0%]NHVAVT[Phospho (STY): 0%]R_;_AEEDS[Phospho (STY): 3.5%]EDES[Phospho (STY): 4.4%]T[Phospho (STY): 4.5%]HS[Phospho (STY): 9.5%]AT[Phospho (STY): 92.2%]NPAS[Phospho (STY): 85.8%]ENEAES[Phospho (STY): 0%]APS[Phospho (STY): 0%]T[Phospho (STY): 0%]S[Phospho (STY): 0%]NHVAVT[Phospho (STY): 0%]R_;_AEEDS[Phospho (STY): 0.2%]EDES[Phospho (STY): 0.1%]T[Phospho (STY): 0.3%]HS[Phospho (STY): 44.8%]AT[Phospho (STY): 96.5%]NPAS[Phospho (STY): 58%]ENEAES[Phospho (STY): 0%]APS[Phospho (STY): 0%]T[Phospho (STY): 0%]S[Phospho (STY): 0%]NHVAVT[Phospho (STY): 0%]R_;_AEEDS[Phospho (STY): 0.2%]EDES[Phospho (STY): 0.1%]T[Phospho (STY): 0.3%]HS[Phospho (STY): 44.6%]AT[Phospho (STY): 96.5%]NPAS[Phospho (STY): 58.2%]ENEAES[Phospho (STY): 0%]APS[Phospho (STY): 0%]T[Phospho (STY): 0%]S[Phospho (STY): 0%]NHVAVT[Phospho (STY): 0%]R_;_AEEDS[Phospho (STY): 0.5%]EDES[Phospho (STY): 0.4%]T[Phospho (STY): 0.3%]HS[Phospho (STY): 13.4%]AT[Phospho (STY): 89.4%]NPAS[Phospho (STY): 95.9%]ENEAES[Phospho (STY): 0.1%]APS[Phospho (STY): 0%]T[Phospho (STY): 0%]S[Phospho (STY): 0%]NHVAVT[Phospho (STY): 0%]R_;_AEEDS[Phospho (STY): 0.1%]EDES[Phospho (STY): 0.2%]T[Phospho (STY): 0.3%]HS[Phospho (STY): 97.5%]AT[Phospho (STY): 99.4%]NPAS[Phospho (STY): 2.4%]ENEAES[Phospho (STY): 0%]APS[Phospho (STY): 0%]T[Phospho (STY): 0%]S[Phospho (STY): 0%]NHVAVT[Phospho (STY): 0%]R_;_AEEDS[Phospho (STY): 0.1%]EDES[Phospho (STY): 0.2%]T[Phospho (STY): 0.3%]HS[Phospho (STY): 97.5%]AT[Phospho (STY): 99.4%]NPAS[Phospho (STY): 2.5%]ENEAES[Phospho (STY): 0%]APS[Phospho (STY): 0%]T[Phospho (STY): 0%]S[Phospho (STY): 0%]NHVAVT[Phospho (STY): 0%]R_;_AEEDS[Phospho (STY): 0.2%]EDES[Phospho (STY): 0.3%]T[Phospho (STY): 0.3%]HS[Phospho (STY): 82.5%]AT[Phospho (STY): 98%]NPAS[Phospho (STY): 18.7%]ENEAES[Phospho (STY): 0%]APS[Phospho (STY): 0%]T[Phospho (STY): 0%]S[Phospho (STY): 0%]NHVAVT[Phospho (STY): 0%]R_;_AEEDS[Phospho (STY): 2.9%]EDES[Phospho (STY): 19.9%]T[Phospho (STY): 30.9%]HS[Phospho (STY): 71.8%]AT[Phospho (STY): 65.9%]NPAS[Phospho (STY): 8.5%]ENEAES[Phospho (STY): 0%]APS[Phospho (STY): 0%]T[Phospho (STY): 0%]S[Phospho (STY): 0%]NHVAVT[Phospho (STY): 0%]R_;_AEEDS[Phospho (STY): 2.9%]EDES[Phospho (STY): 20%]T[Phospho (STY): 30.9%]HS[Phospho (STY): 71.9%]AT[Phospho (STY): 65.9%]NPAS[Phospho (STY): 8.4%]ENEAES[Phospho (STY): 0%]APS[Phospho (STY): 0%]T[Phospho (STY): 0%]S[Phospho (STY): 0%]NHVAVT[Phospho (STY): 0%]R_;_AEEDS[Phospho (STY): 0%]EDES[Phospho (STY): 1.9%]T[Phospho (STY): 3.2%]HS[Phospho (STY): 96.6%]AT[Phospho (STY): 96.6%]NPAS[Phospho (STY): 1.6%]ENEAES[Phospho (STY): 0%]APS[Phospho (STY): 0%]T[Phospho (STY): 0%]S[Phospho (STY): 0%]NHVAVT[Phospho (STY): 0%]R_;_AEEDS[Phospho (STY): 0.1%]EDES[Phospho (STY): 16.9%]T[Phospho (STY): 29.4%]HS[Phospho (STY): 83.2%]AT[Phospho (STY): 70.3%]NPAS[Phospho (STY): 0.1%]ENEAES[Phospho (STY): 0%]APS[Phospho (STY): 0%]T[Phospho (STY): 0%]S[Phospho (STY): 0%]NHVAVT[Phospho (STY): 0%]R_;_AEEDS[Phospho (STY): 0.1%]EDES[Phospho (STY): 17%]T[Phospho (STY): 29.4%]HS[Phospho (STY): 83.1%]AT[Phospho (STY): 70.3%]NPAS[Phospho (STY): 0.1%]ENEAES[Phospho (STY): 0%]APS[Phospho (STY): 0%]T[Phospho (STY): 0%]S[Phospho (STY): 0%]NHVAVT[Phospho (STY): 0%]R_;_AEEDS[Phospho (STY): 6.3%]EDES[Phospho (STY): 24%]T[Phospho (STY): 35%]HS[Phospho (STY): 74.4%]AT[Phospho (STY): 60.3%]NPAS[Phospho (STY): 0.1%]ENEAES[Phospho (STY): 0%]APS[Phospho (STY): 0%]T[Phospho (STY): 0%]S[Phospho (STY): 0%]NHVAVT[Phospho (STY): 0%]R_;_AEEDS[Phospho (STY): 0.3%]EDES[Phospho (STY): 1.5%]T[Phospho (STY): 2.4%]HS[Phospho (STY): 97.5%]AT[Phospho (STY): 97.3%]NPAS[Phospho (STY): 1%]ENEAES[Phospho (STY): 0%]APS[Phospho (STY): 0%]T[Phospho (STY): 0%]S[Phospho (STY): 0%]NHVAVT[Phospho (STY): 0%]R_;_AEEDS[Phospho (STY): 0%]EDES[Phospho (STY): 0.1%]T[Phospho (STY): 0.5%]HS[Phospho (STY): 99.8%]AT[Phospho (STY): 99.5%]NPAS[Phospho (STY): 0.1%]ENEAES[Phospho (STY): 0%]APS[Phospho (STY): 0%]T[Phospho (STY): 0%]S[Phospho (STY): 0%]NHVAVT[Phospho (STY): 0%]R_;_AEEDS[Phospho (STY): 5.4%]EDES[Phospho (STY): 20%]T[Phospho (STY): 28.9%]HS[Phospho (STY): 59.4%]AT[Phospho (STY): 64.5%]NPAS[Phospho (STY): 21.9%]ENEAES[Phospho (STY): 0%]APS[Phospho (STY): 0%]T[Phospho (STY): 0%]S[Phospho (STY): 0%]NHVAVT[Phospho (STY): 0%]R_;_AEEDS[Phospho (STY): 3.7%]EDES[Phospho (STY): 4.6%]T[Phospho (STY): 4.7%]HS[Phospho (STY): 94.3%]AT[Phospho (STY): 92.6%]NPAS[Phospho (STY): 0%]ENEAES[Phospho (STY): 0%]APS[Phospho (STY): 0%]T[Phospho (STY): 0%]S[Phospho (STY): 0%]NHVAVT[Phospho (STY): 0%]R_;_AEEDS[Phospho (STY): 2.4%]EDES[Phospho (STY): 18%]T[Phospho (STY): 28.3%]HS[Phospho (STY): 74%]AT[Phospho (STY): 69%]NPAS[Phospho (STY): 8.3%]ENEAES[Phospho (STY): 0%]APS[Phospho (STY): 0%]T[Phospho (STY): 0%]S[Phospho (STY): 0%]NHVAVT[Phospho (STY): 0%]R_;_AEEDS[Phospho (STY): 2.4%]EDES[Phospho (STY): 17.9%]T[Phospho (STY): 28.3%]HS[Phospho (STY): 74%]AT[Phospho (STY): 69%]NPAS[Phospho (STY): 8.3%]ENEAES[Phospho (STY): 0%]APS[Phospho (STY): 0%]T[Phospho (STY): 0%]S[Phospho (STY): 0%]NHVAVT[Phospho (STY): 0%]R_;_AEEDS[Phospho (STY): 7.2%]EDES[Phospho (STY): 25.9%]T[Phospho (STY): 37.1%]HS[Phospho (STY): 71.9%]AT[Phospho (STY): 57.5%]NPAS[Phospho (STY): 0.4%]ENEAES[Phospho (STY): 0%]APS[Phospho (STY): 0%]T[Phospho (STY): 0%]S[Phospho (STY): 0%]NHVAVT[Phospho (STY): 0%]R_;_AEEDS[Phospho (STY): 8.9%]EDES[Phospho (STY): 27.3%]T[Phospho (STY): 38.3%]HS[Phospho (STY): 70.1%]AT[Phospho (STY): 55.4%]NPAS[Phospho (STY): 0.1%]ENEAES[Phospho (STY): 0%]APS[Phospho (STY): 0%]T[Phospho (STY): 0%]S[Phospho (STY): 0%]NHVAVT[Phospho (STY): 0%]R_;_AEEDS[Phospho (STY): 8.8%]EDES[Phospho (STY): 27.2%]T[Phospho (STY): 38.3%]HS[Phospho (STY): 70.2%]AT[Phospho (STY): 55.4%]NPAS[Phospho (STY): 0.1%]ENEAES[Phospho (STY): 0%]APS[Phospho (STY): 0%]T[Phospho (STY): 0%]S[Phospho (STY): 0%]NHVAVT[Phospho (STY): 0%]R_;_AEEDS[Phospho (STY): 1.3%]EDES[Phospho (STY): 3.9%]T[Phospho (STY): 5.9%]HS[Phospho (STY): 95.8%]AT[Phospho (STY): 93.1%]NPAS[Phospho (STY): 0%]ENEAES[Phospho (STY): 0%]APS[Phospho (STY): 0%]T[Phospho (STY): 0%]S[Phospho (STY): 0%]NHVAVT[Phospho (STY): 0%]R_	0.000184837219421752;0.00458217691630125;0.00310837640427053;0.00310426694341004;0.000300700572552159;0.0191215518862009;0.00163403328042477;0.0059852059930563;0.000275025609880686;0.0354816094040871;1.34591726652644E-09;0.00221014581620693;0.000628689071163535;0.0054165692999959;1.32310322698004E-08;0.000783127557951957;6.76690469845198E-05;0.00222259946167469;4.45106024926645E-06;0.0287699475884438;1.74757930349045E-09;0.000399632612243295;4.22470354055973E-13;0.000653910799883306;2.05488254323427E-06;0.000829542346764356;4.60919764577739E-08;0.00278237252496183;2.15162176964157E-09;0.000402894918806851;0.000195661719772033;0.0538022704422474;2.30728147698755E-09;0.00017781944188755;1.07950918390998E-05;0.0236045885831118;2.33346838740545E-07;0.00378389260731637;0.000156860362039879;0.000737983791623265;1.82264869863502E-08;4.15898648498114E-05	38.4576187133789;47.387092590332;16.4123725891113;23.3022174835205;25.1724071502686;33.2678527832031;37.2842102050781;42.7956848144531;34.8905906677246;44.8978958129883;33.075756072998;56.8344230651855;38.4406280517578;45.7126007080078;23.7972717285156;39.6469383239746;47.440315246582;55.0777626037598;32.5784072875977;43.1427688598633;46.0819053649902;61.5691337585449;38.3436241149902;58.8827362060547;33.9396667480469;39.8611946105957;51.6037330627441;63.1066131591797;45.7251205444336;58.0031204223633;32.9525108337402;39.5686569213867;31.6874752044678;44.5128517150879;32.3668594360352;41.2477989196777;23.155445098877;32.8260879516602;34.3730392456055;37.6428718566895;30.8071212768555;40.0412559509277	5;9;10;12;14;18;24;27;28;29;35	0;0.03;0.1;0.12;0.77;0.98;0.01;0.13;0.46;0.52;0.41;0.25;0.2;0.02;0.37;0.73;0.38;0.27;0.91;0.79;0.04;0.09;0.92;0.86;0.05;0.45;0.97;0.58;0.89;0.96;0;0.97;0.99;0.02;0.83;0.98;0.19;0.82;0.03;0.2;0.31;0.72;0.66;0.09;0.08;0.17;0.29;0.7;0.06;0.24;0.35;0.74;0.6;0.01;1;0.05;0.59;0.64;0.22;0.04;0.94;0.93;0.18;0.28;0.69;0.07;0.26;0.37;0.58;0.27;0.38;0.55;0.96	S;T	1.00874414370979;1.03008597280568;1.01885146219869;0.998201724568936;1.1313926177098;0.933385686403923;0.860619711494534;0.903526127935845;0.880763799036661;0.989934206381758;1.12407522531567;1.01094216304737;1.10610330554107;0.821149991364511;0.869884504051217;0.956342662566163;0.935263051824687;0.942972973343381;0.951923824745659;1.14354133329914;1.10012321133704	FALSE	2	_AEEDSEDESTHSAT[Phospho (STY)]NPAS[Phospho (STY)]ENEAESAPSTSNHVAVTR_.4;_AEEDSEDESTHS[Phospho (STY)]AT[Phospho (STY)]NPASENEAESAPSTSNHVAVTR_.4	Rreb1_T1602_M2	2	ERAEEDSEDESTHSATNPASENEAESAPSTS	T
21.8059	21.8207	21.6089	21.8282	21.4419	21.3794	21.1847	21.1611	21.037	21.1012	21.2756	21.1585	20.7736	20.757	20.9673	21.0566	21.242	21.2583	21.0335	21.3324	21.0659	20.8513	20.984	21.1419	19.8267	20.2052	20.5853	20.2311	biosynthetic process;cellular biosynthetic process;cellular component assembly;cellular component organization;cellular component organization or biogenesis;cellular macromolecule biosynthetic process;cellular macromolecule metabolic process;cellular metabolic process;cellular nitrogen compound biosynthetic process;cellular nitrogen compound metabolic process;cellular process;deoxyribonucleoside diphosphate metabolic process;deoxyribonucleotide biosynthetic process;deoxyribonucleotide metabolic process;DNA metabolic process;DNA replication;macromolecular complex assembly;macromolecular complex subunit organization;macromolecule biosynthetic process;macromolecule metabolic process;metabolic process;nitrogen compound metabolic process;nucleic acid metabolic process;nucleobase-containing compound biosynthetic process;nucleobase-containing compound metabolic process;nucleobase-containing small molecule metabolic process;nucleoside diphosphate metabolic process;nucleoside phosphate metabolic process;nucleotide biosynthetic process;nucleotide metabolic process;primary metabolic process;protein complex assembly;protein complex subunit organization;protein heterooligomerization;protein heterotetramerization;protein oligomerization;protein tetramerization;small molecule metabolic process	binding;catalytic activity;cation binding;ion binding;metal ion binding;oxidoreductase activity;oxidoreductase activity, acting on CH or CH2 groups;oxidoreductase activity, acting on CH or CH2 groups, disulfide as acceptor;ribonucleoside-diphosphate reductase activity	cell part;cytoplasm;intracellular membrane-bounded organelle;intracellular organelle;intracellular part;membrane-bounded organelle;nucleus;organelle	Glutathione metabolism;p53 signaling pathway;Purine metabolism;Pyrimidine metabolism	3D-structure;Completeproteome;Cytoplasm;DNAreplication;Iron;Metal-binding;Oxidoreductase;Phosphoprotein;Referenceproteome	Cdc2 kinase substrate motif;CDK kinase substrate motif;CDK1,2,4,6 kinase substrate motif;ERK1,2 kinase substrate motif;GSK-3, ERK1, ERK2, CDK5 substrate motif;WW domain binding motif	Rrm2		+	+	+	+	+	Arg_starv_10h_0h;Arg_starv_3h_0h;Leu_starv_10h_0h;Leu_starv_1h_0h;Leu_starv_3h_0h	1	2.78631	0.0640766	-0.474168	-2.52869	3.8477	0.00657281	-0.622873	-3.60053	4.16254	0.00379832	-0.877332	-4.60731	3.24521	0.014666	-0.549386	-3.00395	4.05226	0.00418359	-0.755168	-4.16312	4.10931	0.00285879	-1.55388	-5.89387	Not Defined	1;2;3;4;5;6;7;8;9;10;11;12;13;14;15;16;17;18;19;20;21;22;23;24;25;26;27;28	P11157	Mus musculus	Ribonucleoside-diphosphate reductase subunit M2	P11157	RIR2_MOUSE	TPLATIADQQQLQLSPLKR;TPLATIADQQQLQLSPLK	6	_TPLATIADQQQLQLS[Phospho (STY)]PLKR_.3;_T[Phospho (STY)]PLATIADQQQLQLSPLKR_.3;_TPLATIADQQQLQLS[Phospho (STY)]PLKR_.4;_TPLATIADQQQLQLS[Phospho (STY)]PLK_.2;_TPLATIADQQQLQLS[Phospho (STY)]PLK_.3	_T[Phospho (STY): 0%]PLAT[Phospho (STY): 0%]IADQQQLQLS[Phospho (STY): 100%]PLKR_;_T[Phospho (STY): 7.6%]PLAT[Phospho (STY): 1.5%]IADQQQLQLS[Phospho (STY): 90.9%]PLKR_;_T[Phospho (STY): 0%]PLAT[Phospho (STY): 25.9%]IADQQQLQLS[Phospho (STY): 74.1%]PLKR_;_T[Phospho (STY): 0%]PLAT[Phospho (STY): 0%]IADQQQLQLS[Phospho (STY): 100%]PLKR_;_T[Phospho (STY): 1.9%]PLAT[Phospho (STY): 19.7%]IADQQQLQLS[Phospho (STY): 78.5%]PLKR_;_T[Phospho (STY): 0%]PLAT[Phospho (STY): 0%]IADQQQLQLS[Phospho (STY): 100%]PLK_	1;0.0764256939291954;1.00605984698632E-05;4.03300548512675E-09;0.000246048002736643;0;1;0.999999701976776;0.999998211860657;0.999999940395355;0.784866690635681;1	211.996658325195;14.8883867263794;205.999710083008;14.870774269104;191.633560180664;213.704299926758;13.1623678207397;166.137145996094;159.121337890625;15.0668840408325;166.774566650391;190.724914550781;188.55778503418;190.820434570313;198.514846801758;197.966171264648;174.520004272461;177.473495483398;189.107360839844;190.625106811523;206.503311157227;204.41845703125;1;194.918090820313;173.4697265625;170.244613647461;195.313461303711;200.338638305664;184.189086914063;146.524780273438;172.217147827148;167.419235229492;127.375595092773;38.9338226318359;40.4285621643066;53.5767211914063;45.2527313232422;29.8874568939209;31.2792930603027;33.5983581542969;43.5874938964844;41.2724647521973;35.2945137023926;36.2996711730957;18.8759841918945;21.3049602508545;30.9349517822266;15.2742071151733;43.5059204101563;55.3873901367188;63.4107208251953;53.7604827880859;42.3162117004395;23.6324138641357;22.8356685638428;34.7715339660645;30.2114543914795;20.8971729278564;16.6758708953857;24.4030170440674;8.03028202056885;97.174919128418;92.7400207519531;102.988235473633;101.960586547852;84.838752746582;82.8728637695313;88.3147277832031;67.6863174438477;80.6273345947266;91.7358627319336;85.0385284423828;99.3855438232422;81.4292068481445;61.2028846740723;75.1834716796875;56.0977783203125;97.4154586791992;99.3052291870117;80.4213714599609;93.6284561157227;89.5758819580078;94.3414535522461;85.5773010253906;81.3143692016602;54.228630065918;58.7125015258789;52.030632019043;72.3421020507813;112.538276672363;111.493148803711;123.258354187012;110.665832519531;113.979713439941;108.314750671387;121.367828369141;117.295356750488;96.5383377075195;87.3254928588867;90.7307510375977;86.9434509277344;83.2207565307617;106.823204040527;97.6391906738281;84.3403015136719;116.720855712891;99.4376449584961;103.829475402832;86.421875;88.037353515625;80.3047714233398;96.7417144775391;92.1966705322266;105.728240966797;93.5555191040039;97.6783294677734;106.748191833496	1;5;15	0;1;0.08;0.02;0.91;0.26;0.74;0;1;0.02;0.2;0.78;0;1	T;S	1.01772685063928;1.00874414370979;0.931626085544193;0.96148209032886;1.07309229309239;1.00355307928097;1.03008597280568;1.01885146219869;0.903526127935845;0.880763799036661;0.989934206381758;0.998201724568936;1.12407522531567;1.01094216304737;1.10610330554107;1.1313926177098;0.933385686403923;0.860619711494534;0.821149991364511;0.869884504051217;0.956342662566163;0.935263051824687;0.942972973343381;0.951923824745659;1.57775114150951;1.14354133329914;1.08520239238056;1.10012321133704	FALSE	1	_TPLATIADQQQLQLS[Phospho (STY)]PLKR_.3;_TPLATIADQQQLQLS[Phospho (STY)]PLKR_.4;_TPLATIADQQQLQLS[Phospho (STY)]PLK_.2;_TPLATIADQQQLQLS[Phospho (STY)]PLK_.3	Rrm2_S20_M1	4	RTPLATIADQQQLQLSPLKRLTLADKENTPP	S
14.2425	13.9405	14.4392	14.682	16.0356	15.9342	14.774	16.0983	13.1699	13.313	14.0358	13.9216	13.8116	16.349	13.7156	13.6893	13.9057	14.5413	14.4697	14.2543	14.7368	13.5328	13.7166	12.8563	14.8292	16.6092	17.231	12.3389	biosynthetic process;cellular biosynthetic process;cellular component assembly;cellular component organization;cellular component organization or biogenesis;cellular macromolecule biosynthetic process;cellular macromolecule metabolic process;cellular metabolic process;cellular nitrogen compound biosynthetic process;cellular nitrogen compound metabolic process;cellular process;deoxyribonucleoside diphosphate metabolic process;deoxyribonucleotide biosynthetic process;deoxyribonucleotide metabolic process;DNA metabolic process;DNA replication;macromolecular complex assembly;macromolecular complex subunit organization;macromolecule biosynthetic process;macromolecule metabolic process;metabolic process;nitrogen compound metabolic process;nucleic acid metabolic process;nucleobase-containing compound biosynthetic process;nucleobase-containing compound metabolic process;nucleobase-containing small molecule metabolic process;nucleoside diphosphate metabolic process;nucleoside phosphate metabolic process;nucleotide biosynthetic process;nucleotide metabolic process;primary metabolic process;protein complex assembly;protein complex subunit organization;protein heterooligomerization;protein heterotetramerization;protein oligomerization;protein tetramerization;small molecule metabolic process	binding;catalytic activity;cation binding;ion binding;metal ion binding;oxidoreductase activity;oxidoreductase activity, acting on CH or CH2 groups;oxidoreductase activity, acting on CH or CH2 groups, disulfide as acceptor;ribonucleoside-diphosphate reductase activity	cell part;cytoplasm;intracellular membrane-bounded organelle;intracellular organelle;intracellular part;membrane-bounded organelle;nucleus;organelle	Glutathione metabolism;p53 signaling pathway;Purine metabolism;Pyrimidine metabolism	3D-structure;Completeproteome;Cytoplasm;DNAreplication;Iron;Metal-binding;Oxidoreductase;Phosphoprotein;Referenceproteome	Cdc2 kinase substrate motif;CDK kinase substrate motif;CDK1,2,4,6 kinase substrate motif;ERK1,2 kinase substrate motif;GSK-3, ERK1, ERK2, CDK5 substrate motif;WW domain binding motif	Rrm2	+						Arg_starv_1h_0h	1	2.12007	0.031141	1.38447	3.06992	1.43824	0.0508011	-0.71598	-1.95095	0.0335442	0.917398	0.0653381	0.0846762	0.0553362	0.911111	-0.0332961	-0.106709	0.715492	0.190203	-0.615425	-1.18514	0.361407	0.463736	0.92602	0.766895	Not Defined	5;6;8;20;21;23;1;2;3;4;5;6;7;8;10;12;13;15;16;21;22;25;26;27;28;1;3;4;17;18;19;22;9;11;14;17;18;19;20;23;24	P11157	Mus musculus	Ribonucleoside-diphosphate reductase subunit M2	P11157	RIR2_MOUSE	TPLATIADQQQLQLSPLKR;TPLATIADQQQLQLSPLK	6	_T[Phospho (STY)]PLATIADQQQLQLS[Phospho (STY)]PLKR_.3;_T[Phospho (STY)]PLATIADQQQLQLS[Phospho (STY)]PLK_.3	_T[Phospho (STY): 1%]PLAT[Phospho (STY): 99%]IADQQQLQLS[Phospho (STY): 99.9%]PLKR_;_T[Phospho (STY): 32.7%]PLAT[Phospho (STY): 67.4%]IADQQQLQLS[Phospho (STY): 100%]PLKR_;_T[Phospho (STY): 1%]PLAT[Phospho (STY): 99.1%]IADQQQLQLS[Phospho (STY): 99.9%]PLKR_;_T[Phospho (STY): 65.9%]PLAT[Phospho (STY): 67.1%]IADQQQLQLS[Phospho (STY): 67.1%]PLKR_;_T[Phospho (STY): 1.8%]PLAT[Phospho (STY): 98.3%]IADQQQLQLS[Phospho (STY): 99.9%]PLKR_;_T[Phospho (STY): 12.3%]PLAT[Phospho (STY): 87.7%]IADQQQLQLS[Phospho (STY): 100%]PLKR_;_T[Phospho (STY): 5%]PLAT[Phospho (STY): 95%]IADQQQLQLS[Phospho (STY): 100%]PLK_;_T[Phospho (STY): 0.3%]PLAT[Phospho (STY): 99.7%]IADQQQLQLS[Phospho (STY): 100%]PLK_;_T[Phospho (STY): 0.6%]PLAT[Phospho (STY): 99.4%]IADQQQLQLS[Phospho (STY): 100%]PLK_;_T[Phospho (STY): 5.8%]PLAT[Phospho (STY): 94.2%]IADQQQLQLS[Phospho (STY): 100%]PLK_;_T[Phospho (STY): 0.8%]PLAT[Phospho (STY): 99.2%]IADQQQLQLS[Phospho (STY): 100%]PLK_;_T[Phospho (STY): 7.6%]PLAT[Phospho (STY): 92.4%]IADQQQLQLS[Phospho (STY): 100%]PLK_;_T[Phospho (STY): 0.4%]PLAT[Phospho (STY): 99.6%]IADQQQLQLS[Phospho (STY): 100%]PLK_;_T[Phospho (STY): 20.8%]PLAT[Phospho (STY): 79.2%]IADQQQLQLS[Phospho (STY): 100%]PLK_;_T[Phospho (STY): 34%]PLAT[Phospho (STY): 66%]IADQQQLQLS[Phospho (STY): 100%]PLK_;_T[Phospho (STY): 2.1%]PLAT[Phospho (STY): 97.9%]IADQQQLQLS[Phospho (STY): 100%]PLK_;_T[Phospho (STY): 23.6%]PLAT[Phospho (STY): 97.4%]IADQQQLQLS[Phospho (STY): 79%]PLK_;_T[Phospho (STY): 21.4%]PLAT[Phospho (STY): 79.1%]IADQQQLQLS[Phospho (STY): 99.5%]PLK_;_T[Phospho (STY): 14.9%]PLAT[Phospho (STY): 85.4%]IADQQQLQLS[Phospho (STY): 99.7%]PLK_;_T[Phospho (STY): 2.5%]PLAT[Phospho (STY): 97.5%]IADQQQLQLS[Phospho (STY): 100%]PLK_;_T[Phospho (STY): 0.1%]PLAT[Phospho (STY): 100%]IADQQQLQLS[Phospho (STY): 100%]PLK_;_T[Phospho (STY): 37.8%]PLAT[Phospho (STY): 82.5%]IADQQQLQLS[Phospho (STY): 79.7%]PLK_;_T[Phospho (STY): 60.4%]PLAT[Phospho (STY): 39.6%]IADQQQLQLS[Phospho (STY): 100%]PLKR_;_T[Phospho (STY): 99.1%]PLAT[Phospho (STY): 0.9%]IADQQQLQLS[Phospho (STY): 100%]PLKR_;_T[Phospho (STY): 98.3%]PLAT[Phospho (STY): 1.7%]IADQQQLQLS[Phospho (STY): 100%]PLKR_;_T[Phospho (STY): 100%]PLAT[Phospho (STY): 0%]IADQQQLQLS[Phospho (STY): 100%]PLKR_;_T[Phospho (STY): 99.9%]PLAT[Phospho (STY): 0.1%]IADQQQLQLS[Phospho (STY): 100%]PLKR_;_T[Phospho (STY): 91.6%]PLAT[Phospho (STY): 8.5%]IADQQQLQLS[Phospho (STY): 99.9%]PLKR_;_T[Phospho (STY): 94.5%]PLAT[Phospho (STY): 6.5%]IADQQQLQLS[Phospho (STY): 98.9%]PLKR_;_T[Phospho (STY): 89.2%]PLAT[Phospho (STY): 10.8%]IADQQQLQLS[Phospho (STY): 100%]PLK_;_T[Phospho (STY): 56.6%]PLAT[Phospho (STY): 43.4%]IADQQQLQLS[Phospho (STY): 100%]PLK_;_T[Phospho (STY): 57.9%]PLAT[Phospho (STY): 43.1%]IADQQQLQLS[Phospho (STY): 99%]PLK_;_T[Phospho (STY): 90.2%]PLAT[Phospho (STY): 9.8%]IADQQQLQLS[Phospho (STY): 100%]PLK_;_T[Phospho (STY): 99.1%]PLAT[Phospho (STY): 0.9%]IADQQQLQLS[Phospho (STY): 100%]PLK_;_T[Phospho (STY): 92%]PLAT[Phospho (STY): 8%]IADQQQLQLS[Phospho (STY): 100%]PLK_;_T[Phospho (STY): 99.5%]PLAT[Phospho (STY): 0.5%]IADQQQLQLS[Phospho (STY): 100%]PLK_;_T[Phospho (STY): 79.8%]PLAT[Phospho (STY): 40.2%]IADQQQLQLS[Phospho (STY): 80.1%]PLK_;_T[Phospho (STY): 53.4%]PLAT[Phospho (STY): 46.9%]IADQQQLQLS[Phospho (STY): 99.7%]PLK_	0.0104553941637278;0.326593011617661;0.00973131787031889;0.658753573894501;0.0178025625646114;0.12313861399889;0.0502454079687595;0.0034915714059025;0.00636153109371662;0.0581374019384384;0.00798514485359192;0.0760606303811073;0.00367907760664821;0.208489298820496;0.00793695542961359;0.340254634618759;0.0208827815949917;0.235954001545906;0.213920652866364;0.00327980890870094;0.00817828252911568;0.148698538541794;0.0254837106913328;0.000513634760864079;0.37784144282341;0.603713810443878;0.990676760673523;0.982804238796234;0.999937891960144;0.999120712280273;0.915898323059082;0.945125579833984;0.892034649848938;0.565863072872162;0.579453229904175;0.901552259922028;0.991024672985077;0.919944107532501;0.995470523834229;0.797687351703644;0.534439861774445	3.56905913352966;8.16703033447266;3.01801443099976;1;3.91939520835876;8.95370101928711;10.8194856643677;4.65889167785645;9.80624771118164;10.4658031463623;19.7825489044189;14.6394777297974;20.2914810180664;14.1954565048218;21.5310554504395;18.4336738586426;7.01817226409912;1;4.82382106781006;10.790454864502;20.1134262084961;5.02629280090332;5.41962337493896;4.08095264434814;3.52066612243652;9.72909736633301;12.7789764404297;12.0045757293701;15.4309015274048;22.8505153656006;10.4487028121948;5.47703313827515;15.7976398468018;11.6681480407715;5.87479734420776;14.925968170166;15.4589977264404;25.8837585449219;34.4606742858887;4.27027034759521;6.82691192626953	1;5;15	0.01;0.99;1;0.33;0.67;0.66;0.02;0.98;0.12;0.88;0.05;0.95;1;0;0.01;0.99;0.06;0.94;0.08;0.92;0.21;0.79;0.34;0.66;0.02;0.98;0.24;0.97;0.15;0.85;0.03;0.38;0.83;0.8;0.6;0.4;1;0.99;0.01;0.98;0.02;0;0.92;0.08;0.95;0.07;0.89;0.11;1;0.57;0.43;0.58;0.99;0.9;0.1;0.01;0.92;0.08;0;0.8;0.4;0.53;0.47	T;S	1.07309229309239;1.00355307928097;1.01885146219869;0.869884504051217;0.956342662566163;0.942972973343381;1.01772685063928;1.00874414370979;0.931626085544193;0.96148209032886;1.07309229309239;1.00355307928097;1.03008597280568;1.01885146219869;0.880763799036661;0.998201724568936;1.12407522531567;1.10610330554107;1.1313926177098;0.956342662566163;0.935263051824687;1.57775114150951;1.14354133329914;1.08520239238056;1.10012321133704;1.01772685063928;0.931626085544193;0.96148209032886;0.933385686403923;0.860619711494534;0.821149991364511;0.935263051824687;0.903526127935845;0.989934206381758;1.01094216304737;0.933385686403923;0.860619711494534;0.821149991364511;0.869884504051217;0.942972973343381;0.951923824745659	FALSE	2	_TPLAT[Phospho (STY)]IADQQQLQLS[Phospho (STY)]PLKR_.3;_TPLAT[Phospho (STY)]IADQQQLQLS[Phospho (STY)]PLK_.3;_T[Phospho (STY)]PLATIADQQQLQLS[Phospho (STY)]PLKR_.3;_T[Phospho (STY)]PLATIADQQQLQLS[Phospho (STY)]PLK_.3	Rrm2_S20_M2	4	RTPLATIADQQQLQLSPLKRLTLADKENTPP	S
12.5635	13.3206	15.3811	13.256	15.0051	13.3219	15.1006	15.1402	14.033	13.3201	14.4564	13.3299	13.8862	14.1262	13.9945	14.7023	14.4363	12.8385	14.3603	14.3957	13.7425	14.0231	13.1202	14.3381	11.7169	13.6743	13.8489	12.0925	biosynthetic process;cellular biosynthetic process;cellular component assembly;cellular component organization;cellular component organization or biogenesis;cellular macromolecule biosynthetic process;cellular macromolecule metabolic process;cellular metabolic process;cellular nitrogen compound biosynthetic process;cellular nitrogen compound metabolic process;cellular process;deoxyribonucleoside diphosphate metabolic process;deoxyribonucleotide biosynthetic process;deoxyribonucleotide metabolic process;DNA metabolic process;DNA replication;macromolecular complex assembly;macromolecular complex subunit organization;macromolecule biosynthetic process;macromolecule metabolic process;metabolic process;nitrogen compound metabolic process;nucleic acid metabolic process;nucleobase-containing compound biosynthetic process;nucleobase-containing compound metabolic process;nucleobase-containing small molecule metabolic process;nucleoside diphosphate metabolic process;nucleoside phosphate metabolic process;nucleotide biosynthetic process;nucleotide metabolic process;primary metabolic process;protein complex assembly;protein complex subunit organization;protein heterooligomerization;protein heterotetramerization;protein oligomerization;protein tetramerization;small molecule metabolic process	binding;catalytic activity;cation binding;ion binding;metal ion binding;oxidoreductase activity;oxidoreductase activity, acting on CH or CH2 groups;oxidoreductase activity, acting on CH or CH2 groups, disulfide as acceptor;ribonucleoside-diphosphate reductase activity	cell part;cytoplasm;intracellular membrane-bounded organelle;intracellular organelle;intracellular part;membrane-bounded organelle;nucleus;organelle	Glutathione metabolism;p53 signaling pathway;Purine metabolism;Pyrimidine metabolism	3D-structure;Completeproteome;Cytoplasm;DNAreplication;Iron;Metal-binding;Oxidoreductase;Phosphoprotein;Referenceproteome	Casein kinase II substrate motif	Rrm2								0.989	0.644483	0.2999	1.01167	1.18845	0.0835108	0.823731	0.154535	0.200882	0.374724	0.399665	0.547004	0.744408	0.207484	0.636637	0.377394	0.458801	0.0972598	0.796874	0.175654	0.230798	NaN	1	0	NaN	Not Defined	3;5;7;8;9;10;11;12;13;14;15;16;17;19;20;21;22;24;26;27	P11157	Mus musculus	Ribonucleoside-diphosphate reductase subunit M2	P11157	RIR2_MOUSE	TPLATIADQQQLQLSPLKR	6	_T[Phospho (STY)]PLATIADQQQLQLSPLKR_.3	_T[Phospho (STY): 2.6%]PLAT[Phospho (STY): 51.9%]IADQQQLQLS[Phospho (STY): 45.5%]PLKR_;_T[Phospho (STY): 1%]PLAT[Phospho (STY): 98.6%]IADQQQLQLS[Phospho (STY): 0.4%]PLKR_;_T[Phospho (STY): 1%]PLAT[Phospho (STY): 98.4%]IADQQQLQLS[Phospho (STY): 0.7%]PLKR_;_T[Phospho (STY): 0.2%]PLAT[Phospho (STY): 98.4%]IADQQQLQLS[Phospho (STY): 1.4%]PLKR_;_T[Phospho (STY): 6.6%]PLAT[Phospho (STY): 93.4%]IADQQQLQLS[Phospho (STY): 0%]PLKR_;_T[Phospho (STY): 26.2%]PLAT[Phospho (STY): 73.8%]IADQQQLQLS[Phospho (STY): 0%]PLKR_;_T[Phospho (STY): 2%]PLAT[Phospho (STY): 97.9%]IADQQQLQLS[Phospho (STY): 0%]PLKR_;_T[Phospho (STY): 33.1%]PLAT[Phospho (STY): 66.9%]IADQQQLQLS[Phospho (STY): 0%]PLKR_;_T[Phospho (STY): 25.1%]PLAT[Phospho (STY): 74.9%]IADQQQLQLS[Phospho (STY): 0%]PLKR_;_T[Phospho (STY): 3.4%]PLAT[Phospho (STY): 96.5%]IADQQQLQLS[Phospho (STY): 0%]PLKR_;_T[Phospho (STY): 2.6%]PLAT[Phospho (STY): 97.4%]IADQQQLQLS[Phospho (STY): 0%]PLKR_;_T[Phospho (STY): 3.8%]PLAT[Phospho (STY): 96.2%]IADQQQLQLS[Phospho (STY): 0%]PLKR_;_T[Phospho (STY): 1.1%]PLAT[Phospho (STY): 98.9%]IADQQQLQLS[Phospho (STY): 0%]PLKR_;_T[Phospho (STY): 3%]PLAT[Phospho (STY): 97%]IADQQQLQLS[Phospho (STY): 0%]PLKR_;_T[Phospho (STY): 7.2%]PLAT[Phospho (STY): 92.8%]IADQQQLQLS[Phospho (STY): 0%]PLKR_;_T[Phospho (STY): 26.9%]PLAT[Phospho (STY): 73.1%]IADQQQLQLS[Phospho (STY): 0%]PLKR_;_T[Phospho (STY): 10.4%]PLAT[Phospho (STY): 89.6%]IADQQQLQLS[Phospho (STY): 0%]PLKR_;_T[Phospho (STY): 3.4%]PLAT[Phospho (STY): 96.6%]IADQQQLQLS[Phospho (STY): 0%]PLKR_;_T[Phospho (STY): 2.3%]PLAT[Phospho (STY): 97.3%]IADQQQLQLS[Phospho (STY): 0.3%]PLKR_	0.0260750465095043;0.0102280266582966;0.0099416384473443;0.00208141724579036;0.065762847661972;0.261794149875641;0.020493833348155;0.330696433782578;0.250794470310211;0.0344660468399525;0.0261338409036398;0.0380034446716309;0.0110778324306011;0.0299210771918297;0.0723040774464607;0.268967181444168;0.10428998619318;0.0341116823256016;0.26864093542099;0.0231806971132755	20.3938102722168;16.4252529144287;19.184606552124;18.2466087341309;11.4579782485962;7.53917694091797;6.67753171920776;10.2414360046387;9.23698043823242;6.52648639678955;9.9580659866333;8.98519706726074;13.8386468887329;7.46032857894897;12.6610946655273;9.54585933685303;8.2676944732666;13.3360919952393;8.58870697021484;5.95156288146973	1;5;15	0.03;0.52;0.46;0.01;0.99;0;0.98;0.07;0.93;0.26;0.74;0.02;0.33;0.67;0.25;0.75;0.97;0.04;0.96;0.27;0.73;0.1;0.9	T;S	0.931626085544193;1.07309229309239;1.03008597280568;1.01885146219869;0.903526127935845;0.880763799036661;0.989934206381758;0.998201724568936;1.12407522531567;1.01094216304737;1.10610330554107;1.1313926177098;0.933385686403923;0.821149991364511;0.869884504051217;0.956342662566163;0.935263051824687;0.951923824745659;1.14354133329914;1.08520239238056	FALSE	1	_TPLAT[Phospho (STY)]IADQQQLQLSPLKR_.3	Rrm2_T10_M1	1	______MLSVRTPLATIADQQQLQLSPLKRL	T
13.3207	13.2016	13.3751	13.9965	14.3869	13.9425	13.8925	13.9251	12.5991	12.5045	10.7919	13.1131	13.0031	10.2198	12.9072	12.8809	13.1687	11.5563	12.056	11.2327	13.4217	13.148	13.9743	10.2062	14.0207	15.8007	16.4226	11.5305	biosynthetic process;cellular biosynthetic process;cellular component assembly;cellular component organization;cellular component organization or biogenesis;cellular macromolecule biosynthetic process;cellular macromolecule metabolic process;cellular metabolic process;cellular nitrogen compound biosynthetic process;cellular nitrogen compound metabolic process;cellular process;deoxyribonucleoside diphosphate metabolic process;deoxyribonucleotide biosynthetic process;deoxyribonucleotide metabolic process;DNA metabolic process;DNA replication;macromolecular complex assembly;macromolecular complex subunit organization;macromolecule biosynthetic process;macromolecule metabolic process;metabolic process;nitrogen compound metabolic process;nucleic acid metabolic process;nucleobase-containing compound biosynthetic process;nucleobase-containing compound metabolic process;nucleobase-containing small molecule metabolic process;nucleoside diphosphate metabolic process;nucleoside phosphate metabolic process;nucleotide biosynthetic process;nucleotide metabolic process;primary metabolic process;protein complex assembly;protein complex subunit organization;protein heterooligomerization;protein heterotetramerization;protein oligomerization;protein tetramerization;small molecule metabolic process	binding;catalytic activity;cation binding;ion binding;metal ion binding;oxidoreductase activity;oxidoreductase activity, acting on CH or CH2 groups;oxidoreductase activity, acting on CH or CH2 groups, disulfide as acceptor;ribonucleoside-diphosphate reductase activity	cell part;cytoplasm;intracellular membrane-bounded organelle;intracellular organelle;intracellular part;membrane-bounded organelle;nucleus;organelle	Glutathione metabolism;p53 signaling pathway;Purine metabolism;Pyrimidine metabolism	3D-structure;Completeproteome;Cytoplasm;DNAreplication;Iron;Metal-binding;Oxidoreductase;Phosphoprotein;Referenceproteome	Casein kinase II substrate motif	Rrm2				+			Leu_starv_1h_0h	1	1.41552	0.135144	0.563254	1.79865	1.20303	0.053526	-1.22132	-1.9225	0.878387	0.101351	-1.22074	-1.52374	1.72966	0.0260616	-1.47005	-2.62693	0.400404	0.375627	-0.785936	-0.815845	0.380897	0.440437	0.970125	0.801293	Not Defined	5;6;8;20;21;23;1;2;3;4;5;6;7;8;10;12;13;15;16;21;22;25;26;27;28;2;7	P11157	Mus musculus	Ribonucleoside-diphosphate reductase subunit M2	P11157	RIR2_MOUSE	TPLATIADQQQLQLSPLKR;TPLATIADQQQLQLSPLK	6	_T[Phospho (STY)]PLATIADQQQLQLS[Phospho (STY)]PLKR_.3;_T[Phospho (STY)]PLATIADQQQLQLS[Phospho (STY)]PLK_.3	_T[Phospho (STY): 1%]PLAT[Phospho (STY): 99%]IADQQQLQLS[Phospho (STY): 99.9%]PLKR_;_T[Phospho (STY): 32.7%]PLAT[Phospho (STY): 67.4%]IADQQQLQLS[Phospho (STY): 100%]PLKR_;_T[Phospho (STY): 1%]PLAT[Phospho (STY): 99.1%]IADQQQLQLS[Phospho (STY): 99.9%]PLKR_;_T[Phospho (STY): 65.9%]PLAT[Phospho (STY): 67.1%]IADQQQLQLS[Phospho (STY): 67.1%]PLKR_;_T[Phospho (STY): 1.8%]PLAT[Phospho (STY): 98.3%]IADQQQLQLS[Phospho (STY): 99.9%]PLKR_;_T[Phospho (STY): 12.3%]PLAT[Phospho (STY): 87.7%]IADQQQLQLS[Phospho (STY): 100%]PLKR_;_T[Phospho (STY): 5%]PLAT[Phospho (STY): 95%]IADQQQLQLS[Phospho (STY): 100%]PLK_;_T[Phospho (STY): 0.3%]PLAT[Phospho (STY): 99.7%]IADQQQLQLS[Phospho (STY): 100%]PLK_;_T[Phospho (STY): 0.6%]PLAT[Phospho (STY): 99.4%]IADQQQLQLS[Phospho (STY): 100%]PLK_;_T[Phospho (STY): 5.8%]PLAT[Phospho (STY): 94.2%]IADQQQLQLS[Phospho (STY): 100%]PLK_;_T[Phospho (STY): 0.8%]PLAT[Phospho (STY): 99.2%]IADQQQLQLS[Phospho (STY): 100%]PLK_;_T[Phospho (STY): 7.6%]PLAT[Phospho (STY): 92.4%]IADQQQLQLS[Phospho (STY): 100%]PLK_;_T[Phospho (STY): 0.4%]PLAT[Phospho (STY): 99.6%]IADQQQLQLS[Phospho (STY): 100%]PLK_;_T[Phospho (STY): 20.8%]PLAT[Phospho (STY): 79.2%]IADQQQLQLS[Phospho (STY): 100%]PLK_;_T[Phospho (STY): 34%]PLAT[Phospho (STY): 66%]IADQQQLQLS[Phospho (STY): 100%]PLK_;_T[Phospho (STY): 2.1%]PLAT[Phospho (STY): 97.9%]IADQQQLQLS[Phospho (STY): 100%]PLK_;_T[Phospho (STY): 23.6%]PLAT[Phospho (STY): 97.4%]IADQQQLQLS[Phospho (STY): 79%]PLK_;_T[Phospho (STY): 21.4%]PLAT[Phospho (STY): 79.1%]IADQQQLQLS[Phospho (STY): 99.5%]PLK_;_T[Phospho (STY): 14.9%]PLAT[Phospho (STY): 85.4%]IADQQQLQLS[Phospho (STY): 99.7%]PLK_;_T[Phospho (STY): 2.5%]PLAT[Phospho (STY): 97.5%]IADQQQLQLS[Phospho (STY): 100%]PLK_;_T[Phospho (STY): 0.1%]PLAT[Phospho (STY): 100%]IADQQQLQLS[Phospho (STY): 100%]PLK_;_T[Phospho (STY): 37.8%]PLAT[Phospho (STY): 82.5%]IADQQQLQLS[Phospho (STY): 79.7%]PLK_;_T[Phospho (STY): 71.6%]PLAT[Phospho (STY): 73.9%]IADQQQLQLS[Phospho (STY): 54.5%]PLKR_;_T[Phospho (STY): 86.9%]PLAT[Phospho (STY): 97.8%]IADQQQLQLS[Phospho (STY): 15.3%]PLKR_	0.0104553941637278;0.326593011617661;0.00973131787031889;0.658753573894501;0.0178025625646114;0.12313861399889;0.0502454079687595;0.0034915714059025;0.00636153109371662;0.0581374019384384;0.00798514485359192;0.0760606303811073;0.00367907760664821;0.208489298820496;0.00793695542961359;0.340254634618759;0.0208827815949917;0.235954001545906;0.213920652866364;0.00327980890870094;0.00817828252911568;0.148698538541794;0.0254837106913328;0.000513634760864079;0.37784144282341;0.545384109020233;0.153489783406258	3.56905913352966;8.16703033447266;3.01801443099976;1;3.91939520835876;8.95370101928711;10.8194856643677;4.65889167785645;9.80624771118164;10.4658031463623;19.7825489044189;14.6394777297974;20.2914810180664;14.1954565048218;21.5310554504395;18.4336738586426;7.01817226409912;1;4.82382106781006;10.790454864502;20.1134262084961;5.02629280090332;5.41962337493896;4.08095264434814;3.52066612243652;1.89131009578705;1.15194535255432	1;5;15	0.01;0.99;1;0.33;0.67;0.66;0.02;0.98;0.12;0.88;0.05;0.95;1;0;0.01;0.99;0.06;0.94;0.08;0.92;0.21;0.79;0.34;0.66;0.02;0.98;0.24;0.97;0.15;0.85;0.03;0.38;0.83;0.8;0.72;0.74;0.55;0.87;0.98;0.15	T;S	1.07309229309239;1.00355307928097;1.01885146219869;0.869884504051217;0.956342662566163;0.942972973343381;1.01772685063928;1.00874414370979;0.931626085544193;0.96148209032886;1.07309229309239;1.00355307928097;1.03008597280568;1.01885146219869;0.880763799036661;0.998201724568936;1.12407522531567;1.10610330554107;1.1313926177098;0.956342662566163;0.935263051824687;1.57775114150951;1.14354133329914;1.08520239238056;1.10012321133704;1.00874414370979;1.03008597280568	FALSE	2	_TPLAT[Phospho (STY)]IADQQQLQLS[Phospho (STY)]PLKR_.3;_TPLAT[Phospho (STY)]IADQQQLQLS[Phospho (STY)]PLK_.3;_T[Phospho (STY)]PLAT[Phospho (STY)]IADQQQLQLSPLKR_.3	Rrm2_T10_M2	3	______MLSVRTPLATIADQQQLQLSPLKRL	T
18.3295	17.9746	17.9979	18.0967	18.443	18.607	18.3469	18.6065	17.5475	17.6675	17.4505	17.4705	17.0087	17.3477	17.2943	17.0059	18.6157	18.308	18.1853	18.4238	17.394	17.8288	18.1161	18.3587	15.6486	16.6937	16.6697	16.7322	biosynthetic process;cellular biosynthetic process;cellular component assembly;cellular component organization;cellular component organization or biogenesis;cellular macromolecule biosynthetic process;cellular macromolecule metabolic process;cellular metabolic process;cellular nitrogen compound biosynthetic process;cellular nitrogen compound metabolic process;cellular process;deoxyribonucleoside diphosphate metabolic process;deoxyribonucleotide biosynthetic process;deoxyribonucleotide metabolic process;DNA metabolic process;DNA replication;macromolecular complex assembly;macromolecular complex subunit organization;macromolecule biosynthetic process;macromolecule metabolic process;metabolic process;nitrogen compound metabolic process;nucleic acid metabolic process;nucleobase-containing compound biosynthetic process;nucleobase-containing compound metabolic process;nucleobase-containing small molecule metabolic process;nucleoside diphosphate metabolic process;nucleoside phosphate metabolic process;nucleotide biosynthetic process;nucleotide metabolic process;primary metabolic process;protein complex assembly;protein complex subunit organization;protein heterooligomerization;protein heterotetramerization;protein oligomerization;protein tetramerization;small molecule metabolic process	binding;catalytic activity;cation binding;ion binding;metal ion binding;oxidoreductase activity;oxidoreductase activity, acting on CH or CH2 groups;oxidoreductase activity, acting on CH or CH2 groups, disulfide as acceptor;ribonucleoside-diphosphate reductase activity	cell part;cytoplasm;intracellular membrane-bounded organelle;intracellular organelle;intracellular part;membrane-bounded organelle;nucleus;organelle	Glutathione metabolism;p53 signaling pathway;Purine metabolism;Pyrimidine metabolism	3D-structure;Completeproteome;Cytoplasm;DNAreplication;Iron;Metal-binding;Oxidoreductase;Phosphoprotein;Referenceproteome	GSK-3, ERK1, ERK2, CDK5 substrate motif;PKA kinase substrate motif;PKC kinase substrate motif;WW domain binding motif	Rrm2		+	+			+	Arg_starv_10h_0h;Arg_starv_3h_0h;Leu_starv_10h_0h	1	2.08744	0.110351	0.401171	1.97222	3.00293	0.013994	-0.565655	-2.90369	3.58933	0.00433921	-0.935548	-4.2137	1.22538	0.175698	0.283544	1.27573	0.336257	0.556577	-0.175264	-0.543281	3.03428	0.00537778	-1.66363	-4.4361	Not Defined	1;2;3;4;5;6;7;8;9;10;11;12;13;14;15;16;17;18;19;20;21;22;23;24;25;26;27;28	P11157	Mus musculus	Ribonucleoside-diphosphate reductase subunit M2	P11157	RIR2_MOUSE	ENTPPTLSSTR	31	_ENT[Phospho (STY)]PPTLSSTR_.2	_ENT[Phospho (STY): 100%]PPT[Phospho (STY): 0%]LS[Phospho (STY): 0%]S[Phospho (STY): 0%]T[Phospho (STY): 0%]R_	1;0.999911069869995;0.999898374080658;0.999988675117493;0.999976754188538;0.999962687492371;0.999983131885529;0.999854803085327;0.999997973442078	22.7064170837402;22.0945472717285;25.4263343811035;22.2166976928711;28.5200595855713;33.5979042053223;29.6530666351318;26.430721282959;32.7089958190918;34.4429512023926;28.005765914917;30.4141101837158;12.1599140167236;12.7550582885742;13.7950019836426;15.1977052688599;43.813346862793;37.8171310424805;41.0770263671875;52.1208763122559;28.1104164123535;24.2745590209961;26.5215377807617;22.3324756622314;12.5816478729248;13.3751773834229;11.2233991622925;17.6740818023682	3;6;8;9;10	1;0	T;S	1.01772685063928;1.00874414370979;0.931626085544193;0.96148209032886;1.07309229309239;1.00355307928097;1.03008597280568;1.01885146219869;0.903526127935845;0.880763799036661;0.989934206381758;0.998201724568936;1.12407522531567;1.01094216304737;1.10610330554107;1.1313926177098;0.933385686403923;0.860619711494534;0.821149991364511;0.869884504051217;0.956342662566163;0.935263051824687;0.942972973343381;0.951923824745659;1.57775114150951;1.14354133329914;1.08520239238056;1.10012321133704	FALSE	1	_ENT[Phospho (STY)]PPTLSSTR_.2	Rrm2_T33_M1	1	QLSPLKRLTLADKENTPPTLSSTRVLASKAA	T
13.5538	13.8119	13.8311	13.827	12.3233	12.0124	9.93338	11.9406	12.0513	13.8862	12.9173	12.7023	11.8201	15.2304	12.5011	10.7884	12.7799	13.3525	13.3809	14.1201	11.6119	12.3784	10.8527	11.7378	10.1957	12.1485	12.9074	10.5802	biosynthetic process;cellular biosynthetic process;cellular component assembly;cellular component organization;cellular component organization or biogenesis;cellular macromolecule biosynthetic process;cellular macromolecule metabolic process;cellular metabolic process;cellular nitrogen compound biosynthetic process;cellular nitrogen compound metabolic process;cellular process;deoxyribonucleoside diphosphate metabolic process;deoxyribonucleotide biosynthetic process;deoxyribonucleotide metabolic process;DNA metabolic process;DNA replication;macromolecular complex assembly;macromolecular complex subunit organization;macromolecule biosynthetic process;macromolecule metabolic process;metabolic process;nitrogen compound metabolic process;nucleic acid metabolic process;nucleobase-containing compound biosynthetic process;nucleobase-containing compound metabolic process;nucleobase-containing small molecule metabolic process;nucleoside diphosphate metabolic process;nucleoside phosphate metabolic process;nucleotide biosynthetic process;nucleotide metabolic process;primary metabolic process;protein complex assembly;protein complex subunit organization;protein heterooligomerization;protein heterotetramerization;protein oligomerization;protein tetramerization;small molecule metabolic process	binding;catalytic activity;cation binding;ion binding;metal ion binding;oxidoreductase activity;oxidoreductase activity, acting on CH or CH2 groups;oxidoreductase activity, acting on CH or CH2 groups, disulfide as acceptor;ribonucleoside-diphosphate reductase activity	cell part;cytoplasm;intracellular membrane-bounded organelle;intracellular organelle;intracellular part;membrane-bounded organelle;nucleus;organelle	Glutathione metabolism;p53 signaling pathway;Purine metabolism;Pyrimidine metabolism	3D-structure;Completeproteome;Cytoplasm;DNAreplication;Iron;Metal-binding;Oxidoreductase;Phosphoprotein;Referenceproteome	G protein-coupled receptor kinase 1 substrate motif;Growth associated histone HI kinase substrate motif;GSK-3, ERK1, ERK2, CDK5 substrate motif;WW domain binding motif	Rrm2	+				+	+	Arg_starv_1h_0h;Leu_starv_10h_0h;Leu_starv_3h_0h	1	2.15007	0.0223734	-2.20354	-3.38906	1.18195	0.0658749	-0.866698	-1.78395	0.577275	0.207392	-1.17095	-1.1132	0.576617	0.336498	-0.347627	-0.907986	3.23275	0.00281818	-2.11076	-5.02365	1.92422	0.0162522	-2.29802	-3.08356	Not Defined	1;3;4;17;18;19;22;9;11;14;17;18;19;20;23;24;2;7	P11157	Mus musculus	Ribonucleoside-diphosphate reductase subunit M2	P11157	RIR2_MOUSE	TPLATIADQQQLQLSPLKR;TPLATIADQQQLQLSPLK	6	_T[Phospho (STY)]PLATIADQQQLQLS[Phospho (STY)]PLKR_.3;_T[Phospho (STY)]PLATIADQQQLQLS[Phospho (STY)]PLK_.3	_T[Phospho (STY): 60.4%]PLAT[Phospho (STY): 39.6%]IADQQQLQLS[Phospho (STY): 100%]PLKR_;_T[Phospho (STY): 99.1%]PLAT[Phospho (STY): 0.9%]IADQQQLQLS[Phospho (STY): 100%]PLKR_;_T[Phospho (STY): 98.3%]PLAT[Phospho (STY): 1.7%]IADQQQLQLS[Phospho (STY): 100%]PLKR_;_T[Phospho (STY): 100%]PLAT[Phospho (STY): 0%]IADQQQLQLS[Phospho (STY): 100%]PLKR_;_T[Phospho (STY): 99.9%]PLAT[Phospho (STY): 0.1%]IADQQQLQLS[Phospho (STY): 100%]PLKR_;_T[Phospho (STY): 91.6%]PLAT[Phospho (STY): 8.5%]IADQQQLQLS[Phospho (STY): 99.9%]PLKR_;_T[Phospho (STY): 94.5%]PLAT[Phospho (STY): 6.5%]IADQQQLQLS[Phospho (STY): 98.9%]PLKR_;_T[Phospho (STY): 89.2%]PLAT[Phospho (STY): 10.8%]IADQQQLQLS[Phospho (STY): 100%]PLK_;_T[Phospho (STY): 56.6%]PLAT[Phospho (STY): 43.4%]IADQQQLQLS[Phospho (STY): 100%]PLK_;_T[Phospho (STY): 57.9%]PLAT[Phospho (STY): 43.1%]IADQQQLQLS[Phospho (STY): 99%]PLK_;_T[Phospho (STY): 90.2%]PLAT[Phospho (STY): 9.8%]IADQQQLQLS[Phospho (STY): 100%]PLK_;_T[Phospho (STY): 99.1%]PLAT[Phospho (STY): 0.9%]IADQQQLQLS[Phospho (STY): 100%]PLK_;_T[Phospho (STY): 92%]PLAT[Phospho (STY): 8%]IADQQQLQLS[Phospho (STY): 100%]PLK_;_T[Phospho (STY): 99.5%]PLAT[Phospho (STY): 0.5%]IADQQQLQLS[Phospho (STY): 100%]PLK_;_T[Phospho (STY): 79.8%]PLAT[Phospho (STY): 40.2%]IADQQQLQLS[Phospho (STY): 80.1%]PLK_;_T[Phospho (STY): 53.4%]PLAT[Phospho (STY): 46.9%]IADQQQLQLS[Phospho (STY): 99.7%]PLK_;_T[Phospho (STY): 71.6%]PLAT[Phospho (STY): 73.9%]IADQQQLQLS[Phospho (STY): 54.5%]PLKR_;_T[Phospho (STY): 86.9%]PLAT[Phospho (STY): 97.8%]IADQQQLQLS[Phospho (STY): 15.3%]PLKR_	0.603713810443878;0.990676760673523;0.982804238796234;0.999937891960144;0.999120712280273;0.915898323059082;0.945125579833984;0.892034649848938;0.565863072872162;0.579453229904175;0.901552259922028;0.991024672985077;0.919944107532501;0.995470523834229;0.797687351703644;0.534439861774445;0.545384109020233;0.153489783406258	9.72909736633301;12.7789764404297;12.0045757293701;15.4309015274048;22.8505153656006;10.4487028121948;5.47703313827515;15.7976398468018;11.6681480407715;5.87479734420776;14.925968170166;15.4589977264404;25.8837585449219;34.4606742858887;4.27027034759521;6.82691192626953;1.89131009578705;1.15194535255432	1;5;15	0.6;0.4;1;0.99;0.01;0.98;0.02;0;0.92;0.08;0.95;0.07;0.89;0.11;1;0.57;0.43;0.58;0.99;0.9;0.1;0.01;0.92;0.08;0;0.8;0.4;0.53;0.47;0.72;0.74;0.55;0.87;0.98;0.15	T;S	1.01772685063928;0.931626085544193;0.96148209032886;0.933385686403923;0.860619711494534;0.821149991364511;0.935263051824687;0.903526127935845;0.989934206381758;1.01094216304737;0.933385686403923;0.860619711494534;0.821149991364511;0.869884504051217;0.942972973343381;0.951923824745659;1.00874414370979;1.03008597280568	FALSE	2	_T[Phospho (STY)]PLATIADQQQLQLS[Phospho (STY)]PLKR_.3;_T[Phospho (STY)]PLATIADQQQLQLS[Phospho (STY)]PLK_.3;_T[Phospho (STY)]PLAT[Phospho (STY)]IADQQQLQLSPLKR_.3	Rrm2_T6_M2	3	__________MLSVRTPLATIADQQQLQLSP	T
17.0242	15.796	15.8643	15.8219	14.3946	14.3312	14.004	14.1705	14.0429	14.3699	14.3928	14.0666	14.2408	13.9307	13.798	13.8573	14.3537	14.4023	14.7541	14.8013	14.5495	14.3592	14.3609	14.5409	13.5592	14.0179	14.1988	13.7133	biological regulation;biosynthetic process;cell proliferation;cellular biosynthetic process;cellular component biogenesis;cellular component biogenesis at cellular level;cellular component organization;cellular component organization at cellular level;cellular component organization or biogenesis;cellular component organization or biogenesis at cellular level;cellular macromolecule metabolic process;cellular metabolic process;cellular nitrogen compound metabolic process;cellular process;chordate embryonic development;cytoplasm organization;developmental process;embryo development;embryo development ending in birth or egg hatching;homeostasis of number of cells;homeostatic process;in utero embryonic development;macromolecule metabolic process;metabolic process;nitrogen compound metabolic process;nucleic acid metabolic process;nucleobase-containing compound metabolic process;nucleolus organization;nucleus organization;organelle organization;positive regulation of biological process;positive regulation of biosynthetic process;positive regulation of cellular biosynthetic process;positive regulation of cellular metabolic process;positive regulation of cellular process;positive regulation of gene expression;positive regulation of macromolecule biosynthetic process;positive regulation of macromolecule metabolic process;positive regulation of metabolic process;positive regulation of nitrogen compound metabolic process;positive regulation of nucleobase-containing compound metabolic process;positive regulation of RNA metabolic process;positive regulation of transcription, DNA-dependent;primary metabolic process;regulation of biological process;regulation of biological quality;regulation of biosynthetic process;regulation of cellular biosynthetic process;regulation of cellular component biogenesis;regulation of cellular component organization;regulation of cellular macromolecule biosynthetic process;regulation of cellular metabolic process;regulation of cellular process;regulation of gene expression;regulation of macromolecule biosynthetic process;regulation of macromolecule metabolic process;regulation of metabolic process;regulation of nitrogen compound metabolic process;regulation of nucleobase-containing compound metabolic process;regulation of primary metabolic process;regulation of protein complex assembly;regulation of RNA metabolic process;regulation of transcription initiation, DNA-dependent;regulation of transcription, DNA-dependent;ribonucleoprotein complex biogenesis;ribosome biogenesis;RNA biosynthetic process;RNA metabolic process;transcription initiation from RNA polymerase I promoter;transcription initiation, DNA-dependent	binding;enzyme binding;protein binding;RNA polymerase binding	cell part;intracellular membrane-bounded organelle;intracellular non-membrane-bounded organelle;intracellular organelle;intracellular organelle part;intracellular part;membrane-bounded organelle;non-membrane-bounded organelle;nuclear part;nucleolus;nucleus;organelle;organelle part		Completeproteome;Nucleus;Phosphoprotein;Referenceproteome;Transcription;Transcriptionregulation	Cdc2 kinase substrate motif;CDK kinase substrate motif;CDK1,2,4,6 kinase substrate motif;ERK1,2 kinase substrate motif;GSK-3, ERK1, ERK2, CDK5 substrate motif;WW domain binding motif	Rrn3	+	+	+	+	+	+	Arg_starv_10h_0h;Arg_starv_1h_0h;Arg_starv_3h_0h;Leu_starv_10h_0h;Leu_starv_1h_0h;Leu_starv_3h_0h	1	3.05109	0.00733735	-1.9015	-4.61485	3.04458	0.0033528	-1.90855	-4.60902	3.33309	0.00309116	-2.1699	-5.22475	2.53182	0.00783869	-1.54874	-3.67619	2.82028	0.00424687	-1.67395	-4.14073	3.29721	0.00374327	-2.25432	-5.21074	Not Defined	1;2;3;4;5;6;7;8;9;10;11;12;13;14;15;16;17;18;19;20;21;22;23;24;25;26;27;28;1;2;3;4;5;10;15;20	B2RS91	Mus musculus	RNA polymerase I-specific transcription initiation factor RRN3	B2RS91	RRN3_MOUSE	TGLSDMLALESDFFNSPPKK	27	_TGLSDM[Oxidation (M)]LALESDFFNS[Phospho (STY)]PPKK_.3;_TGLSDM[Oxidation (M)]LALESDFFNS[Phospho (STY)]PPKK_.4	_T[Phospho (STY): 0%]GLS[Phospho (STY): 0%]DM[Oxidation (M): 100%]LALES[Phospho (STY): 0%]DFFNS[Phospho (STY): 100%]PPKK_;_T[Phospho (STY): 0%]GLS[Phospho (STY): 0%]DM[Oxidation (M): 100%]LALES[Phospho (STY): 0.1%]DFFNS[Phospho (STY): 99.9%]PPKK_;_T[Phospho (STY): 0.2%]GLS[Phospho (STY): 0.4%]DM[Oxidation (M): 100%]LALES[Phospho (STY): 4.6%]DFFNS[Phospho (STY): 94.9%]PPKK_;_T[Phospho (STY): 0%]GLS[Phospho (STY): 0%]DM[Oxidation (M): 100%]LALES[Phospho (STY): 0%]DFFNS[Phospho (STY): 100%]PPKK_;_T[Phospho (STY): 1%]GLS[Phospho (STY): 2.8%]DM[Oxidation (M): 100%]LALES[Phospho (STY): 21.2%]DFFNS[Phospho (STY): 75.1%]PPKK_;_T[Phospho (STY): 0%]GLS[Phospho (STY): 0%]DM[Oxidation (M): 100%]LALES[Phospho (STY): 0.4%]DFFNS[Phospho (STY): 99.6%]PPKK_;_T[Phospho (STY): 0%]GLS[Phospho (STY): 0%]DM[Oxidation (M): 100%]LALES[Phospho (STY): 0.3%]DFFNS[Phospho (STY): 99.7%]PPKK_;_T[Phospho (STY): 0.1%]GLS[Phospho (STY): 0.6%]DM[Oxidation (M): 100%]LALES[Phospho (STY): 2.2%]DFFNS[Phospho (STY): 97.1%]PPKK_;_T[Phospho (STY): 4.7%]GLS[Phospho (STY): 14.6%]DM[Oxidation (M): 100%]LALES[Phospho (STY): 32.9%]DFFNS[Phospho (STY): 47.8%]PPKK_;_T[Phospho (STY): 0.2%]GLS[Phospho (STY): 0.7%]DM[Oxidation (M): 100%]LALES[Phospho (STY): 25.1%]DFFNS[Phospho (STY): 74%]PPKK_;_T[Phospho (STY): 1.8%]GLS[Phospho (STY): 5.1%]DM[Oxidation (M): 100%]LALES[Phospho (STY): 20.4%]DFFNS[Phospho (STY): 72.6%]PPKK_	1;0.998649597167969;0.999995172023773;0.948573768138885;0.999691128730774;0.999923527240753;0.750751674175262;0.995787918567657;0.996517300605774;0.97055721282959;0.478230088949203;0.740411579608917;0.726466298103333	204.771057128906;122.464950561523;145.248840332031;107.659622192383;89.7479553222656;84.2308883666992;69.0054550170898;83.2220458984375;68.1352462768555;86.4474563598633;72.5006561279297;37.0203514099121;56.4381332397461;57.7157592773438;64.1567764282227;41.2146492004395;72.1534729003906;111.390899658203;92.2059326171875;85.9462432861328;74.8909606933594;79.458625793457;67.9228210449219;81.9174957275391;22.190393447876;60.1082191467285;66.1320343017578;36.9755859375;41.701114654541;13.1194553375244;23.3490943908691;28.4744319915771;13.058126449585;7.25960063934326;11.5188932418823;13.5703382492065	1;4;11;16	0;1;0.05;0.95;0;1;0.01;0.03;0.21;0.75;0.02;0.97;0.05;0.15;0.33;0.48;0.25;0.74;0.2;0.73	T;S	1.01772685063928;1.00874414370979;0.931626085544193;0.96148209032886;1.07309229309239;1.00355307928097;1.03008597280568;1.01885146219869;0.903526127935845;0.880763799036661;0.989934206381758;0.998201724568936;1.12407522531567;1.01094216304737;1.10610330554107;1.1313926177098;0.933385686403923;0.860619711494534;0.821149991364511;0.869884504051217;0.956342662566163;0.935263051824687;0.942972973343381;0.951923824745659;1.57775114150951;1.14354133329914;1.08520239238056;1.10012321133704;1.01772685063928;1.00874414370979;0.931626085544193;0.96148209032886;1.07309229309239;0.880763799036661;1.10610330554107;0.869884504051217	FALSE	1	_TGLSDM[Oxidation (M)]LALESDFFNS[Phospho (STY)]PPKK_.3;_TGLSDM[Oxidation (M)]LALESDFFNS[Phospho (STY)]PPKK_.4	Rrn3_S42_M1	2	TGLSDMLALESDFFNSPPKKTVRFGGTVTEV	S
21.228	21.8808	21.8627	22.0061	21.7654	22.0958	22.0353	21.9449	21.1569	21.2852	21.8382	21.3228	21.8404	21.6598	21.8038	21.6778	21.7474	22.3884	21.6502	21.598	21.8772	22.2215	21.8911	21.9832	21.7139	22.0122	21.9269	22.1718	cellular macromolecule metabolic process;cellular metabolic process;cellular nitrogen compound metabolic process;cellular process;macromolecule metabolic process;metabolic process;ncRNA metabolic process;ncRNA processing;nitrogen compound metabolic process;nucleic acid metabolic process;nucleobase-containing compound metabolic process;primary metabolic process;RNA metabolic process;RNA processing;rRNA metabolic process;rRNA processing		cell part;intracellular non-membrane-bounded organelle;intracellular organelle;intracellular organelle part;intracellular part;macromolecular complex;non-membrane-bounded organelle;nuclear part;nucleolus;organelle;organelle part;preribosome;preribosome, small subunit precursor;ribonucleoprotein complex		Alternativesplicing;Completeproteome;Nucleus;Phosphoprotein;Referenceproteome;rRNAprocessing	Casein kinase I substrate motif;Casein kinase II substrate motif;G protein-coupled receptor kinase 1 substrate motif;GSK3 kinase substrate motif;PKA kinase substrate motif	Rrp1								1	0.526765	0.539742	0.215989	0.746629	0.728685	0.254869	-0.343606	-1.03938	0.00202966	0.995915	0.00110102	0.00392162	0.15333	0.76496	0.101593	0.287346	0.61398	0.354277	0.248872	0.851355	0.482999	0.50561	0.21183	0.707627	Not Defined	1;2;3;4;5;6;7;8;9;10;11;12;13;14;15;16;17;18;19;20;21;22;23;24;25;26;27;28	P56183	Mus musculus	Ribosomal RNA processing protein 1 homolog A	P56183	RRP1_MOUSE	EAGSEAESSSADPGPGR	431	_EAGS[Phospho (STY)]EAESSSADPGPGR_.2;_EAGS[Phospho (STY)]EAESSSADPGPGR_.3	_EAGS[Phospho (STY): 100%]EAES[Phospho (STY): 0%]S[Phospho (STY): 0%]S[Phospho (STY): 0%]ADPGPGR_;_EAGS[Phospho (STY): 100%]EAES[Phospho (STY): 0%]S[Phospho (STY): 0%]S[Phospho (STY): 0%]ADPGPGR_;_EAGS[Phospho (STY): 84.7%]EAES[Phospho (STY): 15.1%]S[Phospho (STY): 0.2%]S[Phospho (STY): 0%]ADPGPGR_	1;0.999997973442078;1;0.999995946884155;0.999823570251465;0.999999821186066;0.999999463558197;0.999996900558472;0.999765276908875;0.847257196903229;0.999999046325684;0.999998390674591;0.99999588727951	75.9653854370117;82.264030456543;83.7958450317383;82.8781280517578;91.1701126098633;96.1992721557617;102.566452026367;96.9874114990234;76.7748413085938;69.9741058349609;74.9613037109375;69.7164306640625;83.5305557250977;81.2914047241211;78.2657699584961;75.4233551025391;65.8808212280273;84.8507232666016;82.1781311035156;73.7845230102539;74.9038391113281;77.9664306640625;55.9711303710938;67.2749176025391;77.9462280273438;91.2267990112305;79.0117645263672;93.9398956298828;20.4801330566406;22.1698379516602;27.7196769714355;22.3906269073486;19.4068565368652;27.5523376464844;25.9704837799072;22.6522636413574;32.8058166503906;17.7665119171143;21.3708343505859;31.056001663208;28.1464176177979;33.3963050842285;21.9251708984375;17.4300765991211;21.5335235595703;15.0812425613403;28.8218841552734;39.5388679504395;26.7999572753906;23.2400722503662;28.615758895874;19.4604454040527;25.4550457000732;24.3563499450684;17.1160011291504;25.2446212768555	4;8;9;10	1;0;1;0;0.85;0.15	S	1.01772685063928;1.00874414370979;0.931626085544193;0.96148209032886;1.07309229309239;1.00355307928097;1.03008597280568;1.01885146219869;0.903526127935845;0.880763799036661;0.989934206381758;0.998201724568936;1.12407522531567;1.01094216304737;1.10610330554107;1.1313926177098;0.933385686403923;0.860619711494534;0.821149991364511;0.869884504051217;0.956342662566163;0.935263051824687;0.942972973343381;0.951923824745659;1.57775114150951;1.14354133329914;1.08520239238056;1.10012321133704	FALSE	1	_EAGS[Phospho (STY)]EAESSSADPGPGR_.2;_EAGS[Phospho (STY)]EAESSSADPGPGR_.3	Rrp1_S434_M1	2	KKRLPKPQPQNKEAGSEAESSSADPGPGRKR	S
21.5211	21.6992	21.7586	21.7066	20.5064	21.1034	21.2378	20.8972	20.3417	20.2035	20.395	20.2401	20.5308	20.2732	20.4157	20.5069	20.5396	20.5273	20.6775	20.5931	20.6317	20.8626	20.841	20.834	21.7466	20.5033	20.3881	21.2908	cellular macromolecule metabolic process;cellular metabolic process;cellular nitrogen compound metabolic process;cellular process;macromolecule metabolic process;metabolic process;ncRNA metabolic process;ncRNA processing;nitrogen compound metabolic process;nucleic acid metabolic process;nucleobase-containing compound metabolic process;primary metabolic process;RNA metabolic process;RNA processing;rRNA metabolic process;rRNA processing		cell part;intracellular non-membrane-bounded organelle;intracellular organelle;intracellular organelle part;intracellular part;macromolecular complex;non-membrane-bounded organelle;nuclear part;nucleolus;organelle;organelle part;preribosome;preribosome, small subunit precursor;ribonucleoprotein complex		Alternativesplicing;Completeproteome;Nucleus;Phosphoprotein;Referenceproteome;rRNAprocessing	Casein kinase I substrate motif;Casein kinase II substrate motif;G protein-coupled receptor kinase 1 substrate motif;GSK3 kinase substrate motif;PKA kinase substrate motif	Rrp1		+	+	+	+		Arg_starv_10h_0h;Arg_starv_3h_0h;Leu_starv_1h_0h;Leu_starv_3h_0h	1	2.33295	0.0505675	-0.735148	-2.74646	6.01821	0.00137566	-1.3763	-8.18416	5.40417	0.00203488	-1.23972	-6.96392	5.65354	0.00224561	-1.08697	-6.70754	4.64203	0.00283105	-0.879066	-5.03079	1.09349	0.116139	-0.689172	-1.60874	Not Defined	1;2;3;4;5;6;7;8;9;10;11;12;13;14;15;16;17;18;19;20;21;22;23;24;25;26;27;28	P56183	Mus musculus	Ribosomal RNA processing protein 1 homolog A	P56183	RRP1_MOUSE	EAGSEAESSSADPGPGR	431	_EAGS[Phospho (STY)]EAES[Phospho (STY)]SSADPGPGR_.2;_EAGS[Phospho (STY)]EAESS[Phospho (STY)]SADPGPGR_.2;_EAGS[Phospho (STY)]EAESSS[Phospho (STY)]ADPGPGR_.2	_EAGS[Phospho (STY): 100%]EAES[Phospho (STY): 99.5%]S[Phospho (STY): 0.5%]S[Phospho (STY): 0%]ADPGPGR_;_EAGS[Phospho (STY): 100%]EAES[Phospho (STY): 90.5%]S[Phospho (STY): 9.4%]S[Phospho (STY): 0.1%]ADPGPGR_;_EAGS[Phospho (STY): 100%]EAES[Phospho (STY): 90.4%]S[Phospho (STY): 9.4%]S[Phospho (STY): 0.1%]ADPGPGR_;_EAGS[Phospho (STY): 100%]EAES[Phospho (STY): 99.3%]S[Phospho (STY): 0.7%]S[Phospho (STY): 0%]ADPGPGR_;_EAGS[Phospho (STY): 100%]EAES[Phospho (STY): 83.5%]S[Phospho (STY): 14%]S[Phospho (STY): 2.5%]ADPGPGR_;_EAGS[Phospho (STY): 100%]EAES[Phospho (STY): 83.6%]S[Phospho (STY): 14%]S[Phospho (STY): 2.5%]ADPGPGR_;_EAGS[Phospho (STY): 100%]EAES[Phospho (STY): 99.1%]S[Phospho (STY): 0.8%]S[Phospho (STY): 0.1%]ADPGPGR_;_EAGS[Phospho (STY): 100%]EAES[Phospho (STY): 99.2%]S[Phospho (STY): 0.7%]S[Phospho (STY): 0.1%]ADPGPGR_;_EAGS[Phospho (STY): 100%]EAES[Phospho (STY): 99.8%]S[Phospho (STY): 0.2%]S[Phospho (STY): 0%]ADPGPGR_;_EAGS[Phospho (STY): 100%]EAES[Phospho (STY): 97.7%]S[Phospho (STY): 2.2%]S[Phospho (STY): 0.1%]ADPGPGR_;_EAGS[Phospho (STY): 68%]EAES[Phospho (STY): 64.6%]S[Phospho (STY): 37.2%]S[Phospho (STY): 30.2%]ADPGPGR_;_EAGS[Phospho (STY): 100%]EAES[Phospho (STY): 99.9%]S[Phospho (STY): 0.1%]S[Phospho (STY): 0%]ADPGPGR_;_EAGS[Phospho (STY): 94.1%]EAES[Phospho (STY): 94.2%]S[Phospho (STY): 6.1%]S[Phospho (STY): 5.6%]ADPGPGR_;_EAGS[Phospho (STY): 100%]EAES[Phospho (STY): 100%]S[Phospho (STY): 0%]S[Phospho (STY): 0%]ADPGPGR_;_EAGS[Phospho (STY): 99.3%]EAES[Phospho (STY): 98.8%]S[Phospho (STY): 1.6%]S[Phospho (STY): 0.4%]ADPGPGR_;_EAGS[Phospho (STY): 63.3%]EAES[Phospho (STY): 63.3%]S[Phospho (STY): 36.7%]S[Phospho (STY): 36.7%]ADPGPGR_;_EAGS[Phospho (STY): 100%]EAES[Phospho (STY): 95.3%]S[Phospho (STY): 4.7%]S[Phospho (STY): 0%]ADPGPGR_;_EAGS[Phospho (STY): 57.2%]EAES[Phospho (STY): 58.2%]S[Phospho (STY): 42.8%]S[Phospho (STY): 41.8%]ADPGPGR_;_EAGS[Phospho (STY): 96.3%]EAES[Phospho (STY): 97.2%]S[Phospho (STY): 4%]S[Phospho (STY): 2.5%]ADPGPGR_;_EAGS[Phospho (STY): 97.3%]EAES[Phospho (STY): 97.7%]S[Phospho (STY): 3%]S[Phospho (STY): 2%]ADPGPGR_;_EAGS[Phospho (STY): 100%]EAES[Phospho (STY): 93.2%]S[Phospho (STY): 6.8%]S[Phospho (STY): 0%]ADPGPGR_;_EAGS[Phospho (STY): 99.9%]EAES[Phospho (STY): 99.8%]S[Phospho (STY): 0.1%]S[Phospho (STY): 0.2%]ADPGPGR_;_EAGS[Phospho (STY): 99.9%]EAES[Phospho (STY): 94%]S[Phospho (STY): 6%]S[Phospho (STY): 0.1%]ADPGPGR_;_EAGS[Phospho (STY): 98.7%]EAES[Phospho (STY): 99.2%]S[Phospho (STY): 1.4%]S[Phospho (STY): 0.6%]ADPGPGR_;_EAGS[Phospho (STY): 99%]EAES[Phospho (STY): 73%]S[Phospho (STY): 27.2%]S[Phospho (STY): 0.8%]ADPGPGR_;_EAGS[Phospho (STY): 100%]EAES[Phospho (STY): 72.2%]S[Phospho (STY): 23.7%]S[Phospho (STY): 4%]ADPGPGR_;_EAGS[Phospho (STY): 99.9%]EAES[Phospho (STY): 87%]S[Phospho (STY): 12.8%]S[Phospho (STY): 0.3%]ADPGPGR_;_EAGS[Phospho (STY): 92.5%]EAES[Phospho (STY): 64.9%]S[Phospho (STY): 13.5%]S[Phospho (STY): 29.2%]ADPGPGR_;_EAGS[Phospho (STY): 85.1%]EAES[Phospho (STY): 85.3%]S[Phospho (STY): 14.9%]S[Phospho (STY): 14.7%]ADPGPGR_;_EAGS[Phospho (STY): 100%]EAES[Phospho (STY): 90.2%]S[Phospho (STY): 9.8%]S[Phospho (STY): 0%]ADPGPGR_;_EAGS[Phospho (STY): 99.9%]EAES[Phospho (STY): 88.9%]S[Phospho (STY): 8.9%]S[Phospho (STY): 2.2%]ADPGPGR_;_EAGS[Phospho (STY): 98.8%]EAES[Phospho (STY): 80.7%]S[Phospho (STY): 15.7%]S[Phospho (STY): 4.8%]ADPGPGR_;_EAGS[Phospho (STY): 100%]EAES[Phospho (STY): 99.7%]S[Phospho (STY): 0.3%]S[Phospho (STY): 0%]ADPGPGR_	0.995049357414246;0.0048969816416502;5.41349036211614E-05;0.904714822769165;0.0941739082336426;0.00111176783684641;0.993155479431152;0.00681581906974316;2.85047517536441E-05;0.995045006275177;0.00493997056037188;1.51967451529345E-05;0.835405468940735;0.139816448092461;0.0249026231467724;0.99133712053299;0.00764435343444347;0.000972749548964202;0.994764745235443;0.00520795397460461;2.75311795121524E-05;0.998414874076843;0.00158113252837211;3.95032429878484E-06;0.977104842662811;0.0217647422105074;0.302082926034927;0.998666286468506;0.000873373763170093;0.056344922631979;0.999974131584167;2.54922360909404E-05;0.00435149529948831;0.999852120876312;0.000139264200697653;0.36704695224762;0.952570676803589;0.0472566299140453;0.417531669139862;0.999550580978394;0.000370447552995756;0.0247150752693415;0.999781429767609;0.000218443106859922;0.0195587147027254;0.932089328765869;0.0677250251173973;0.00204539182595909;0.999934732913971;6.51452210149728E-05;0.000866689893882722;0.997552037239075;0.00244773528538644;0.000166850426467136;0.999129354953766;0.000861643522512168;0.00612710090354085;0.999919772148132;7.49319951864891E-05;0.00751677295193076;0.722350776195526;0.237475946545601;0.00275247660465539;0.999645948410034;0.000352725561242551;0.291528820991516;0.997765779495239;0.00223113922402263;0.147328481078148;0.902352690696716;0.097567580640316;0.99970418214798;0.0002957328397315;7.70107391190322E-08;0.99991637468338;8.20598579593934E-05;0.0223658438771963;0.999929368495941;6.94128175382502E-05;0.0475430190563202;0.996963560581207;0.00303633534349501;1.22823365700242E-07	26.260591506958;20.9464168548584;16.2960300445557;20.0791969299316;17.8167209625244;13.4854440689087;23.2750797271729;18.2934379577637;12.8961515426636;23.8375301361084;18.5321025848389;12.6849155426025;11.8641719818115;10.07630443573;8.23507595062256;21.940055847168;17.0749683380127;15.0422782897949;19.1511154174805;13.8987894058228;8.75179290771484;21.2024955749512;14.754467010498;8.8669605255127;24.8662433624268;21.061939239502;1.82633066177368;24.6729431152344;17.6311302185059;1;46.6343193054199;36.0572090148926;2.49797344207764;36.0239791870117;27.1449909210205;30.0730609893799;27.0694904327393;22.2510166168213;14.3506641387939;2.42788791656494;33.3763275146484;24.9475612640381;20.2351493835449;17.6131763458252;4.35748147964478;44.3082046508789;34.669376373291;2.15488791465759;43.7723617553711;37.7622184753418;5.4482045173645;37.8754577636719;30.8196601867676;39.131534576416;29.6326866149902;2.14028024673462;34.4419860839844;33.3295402526855;4.75166177749634;25.0759506225586;17.1264839172363;6.94899415969849;32.7581787109375;26.6551742553711;20.0921306610107;17.8676700592041;35.4305992126465;27.3048419952393;19.0344219207764;26.7503147125244;17.3423366546631;9.31774806976318;26.4939594268799;16.9185905456543;4.03591394424438;33.2310562133789;27.4369926452637;17.3542327880859	4;8;9;10	1;0;0.9;0.09;0.99;0.01;0.84;0.14;0.02;0.98;0.68;0.65;0.37;0.3;0.94;0.06;0.63;0.95;0.05;0.57;0.58;0.43;0.42;0.96;0.97;0.04;0.03;0.93;0.07;0.73;0.27;0.72;0.24;0.87;0.13;0.29;0.85;0.15;0.1;0.89;0.81;0.16	S	1.01772685063928;1.00874414370979;0.931626085544193;0.96148209032886;1.07309229309239;1.00355307928097;1.03008597280568;1.01885146219869;0.903526127935845;0.880763799036661;0.989934206381758;0.998201724568936;1.12407522531567;1.01094216304737;1.10610330554107;1.1313926177098;0.933385686403923;0.860619711494534;0.821149991364511;0.869884504051217;0.956342662566163;0.935263051824687;0.942972973343381;0.951923824745659;1.57775114150951;1.14354133329914;1.08520239238056;1.10012321133704	FALSE	2	_EAGS[Phospho (STY)]EAES[Phospho (STY)]SSADPGPGR_.2	Rrp1_S434_M2	1	KKRLPKPQPQNKEAGSEAESSSADPGPGRKR	S
21.5211	21.6992	21.7586	21.7066	20.5064	21.1034	21.2378	20.8972	20.3417	20.2035	20.395	20.2401	20.5308	20.2732	20.4157	20.5069	20.5396	20.5273	20.6775	20.5931	20.6317	20.8626	20.841	20.834	21.7466	20.5033	20.3881	21.2908	cellular macromolecule metabolic process;cellular metabolic process;cellular nitrogen compound metabolic process;cellular process;macromolecule metabolic process;metabolic process;ncRNA metabolic process;ncRNA processing;nitrogen compound metabolic process;nucleic acid metabolic process;nucleobase-containing compound metabolic process;primary metabolic process;RNA metabolic process;RNA processing;rRNA metabolic process;rRNA processing		cell part;intracellular non-membrane-bounded organelle;intracellular organelle;intracellular organelle part;intracellular part;macromolecular complex;non-membrane-bounded organelle;nuclear part;nucleolus;organelle;organelle part;preribosome;preribosome, small subunit precursor;ribonucleoprotein complex		Alternativesplicing;Completeproteome;Nucleus;Phosphoprotein;Referenceproteome;rRNAprocessing	b-Adrenergic Receptor kinase substrate motif;Casein kinase I substrate motif;Casein kinase II substrate motif;MAPKAPK2 kinase substrate motif	Rrp1		+	+	+	+		Arg_starv_10h_0h;Arg_starv_3h_0h;Leu_starv_1h_0h;Leu_starv_3h_0h	1	2.33295	0.0505272	-0.735148	-2.74646	6.01821	0.00136842	-1.3763	-8.18416	5.40417	0.00202899	-1.23972	-6.96392	5.65354	0.00223776	-1.08697	-6.70754	4.64203	0.00282675	-0.879066	-5.03079	1.09349	0.116118	-0.689172	-1.60874	Not Defined	1;2;3;4;5;6;7;8;9;10;11;12;13;14;15;16;17;18;19;20;21;22;23;24;25;26;27;28	P56183	Mus musculus	Ribosomal RNA processing protein 1 homolog A	P56183	RRP1_MOUSE	EAGSEAESSSADPGPGR	431	_EAGS[Phospho (STY)]EAES[Phospho (STY)]SSADPGPGR_.2;_EAGS[Phospho (STY)]EAESS[Phospho (STY)]SADPGPGR_.2;_EAGS[Phospho (STY)]EAESSS[Phospho (STY)]ADPGPGR_.2	_EAGS[Phospho (STY): 100%]EAES[Phospho (STY): 99.5%]S[Phospho (STY): 0.5%]S[Phospho (STY): 0%]ADPGPGR_;_EAGS[Phospho (STY): 100%]EAES[Phospho (STY): 90.5%]S[Phospho (STY): 9.4%]S[Phospho (STY): 0.1%]ADPGPGR_;_EAGS[Phospho (STY): 100%]EAES[Phospho (STY): 90.4%]S[Phospho (STY): 9.4%]S[Phospho (STY): 0.1%]ADPGPGR_;_EAGS[Phospho (STY): 100%]EAES[Phospho (STY): 99.3%]S[Phospho (STY): 0.7%]S[Phospho (STY): 0%]ADPGPGR_;_EAGS[Phospho (STY): 100%]EAES[Phospho (STY): 83.5%]S[Phospho (STY): 14%]S[Phospho (STY): 2.5%]ADPGPGR_;_EAGS[Phospho (STY): 100%]EAES[Phospho (STY): 83.6%]S[Phospho (STY): 14%]S[Phospho (STY): 2.5%]ADPGPGR_;_EAGS[Phospho (STY): 100%]EAES[Phospho (STY): 99.1%]S[Phospho (STY): 0.8%]S[Phospho (STY): 0.1%]ADPGPGR_;_EAGS[Phospho (STY): 100%]EAES[Phospho (STY): 99.2%]S[Phospho (STY): 0.7%]S[Phospho (STY): 0.1%]ADPGPGR_;_EAGS[Phospho (STY): 100%]EAES[Phospho (STY): 99.8%]S[Phospho (STY): 0.2%]S[Phospho (STY): 0%]ADPGPGR_;_EAGS[Phospho (STY): 100%]EAES[Phospho (STY): 97.7%]S[Phospho (STY): 2.2%]S[Phospho (STY): 0.1%]ADPGPGR_;_EAGS[Phospho (STY): 68%]EAES[Phospho (STY): 64.6%]S[Phospho (STY): 37.2%]S[Phospho (STY): 30.2%]ADPGPGR_;_EAGS[Phospho (STY): 100%]EAES[Phospho (STY): 99.9%]S[Phospho (STY): 0.1%]S[Phospho (STY): 0%]ADPGPGR_;_EAGS[Phospho (STY): 94.1%]EAES[Phospho (STY): 94.2%]S[Phospho (STY): 6.1%]S[Phospho (STY): 5.6%]ADPGPGR_;_EAGS[Phospho (STY): 100%]EAES[Phospho (STY): 100%]S[Phospho (STY): 0%]S[Phospho (STY): 0%]ADPGPGR_;_EAGS[Phospho (STY): 99.3%]EAES[Phospho (STY): 98.8%]S[Phospho (STY): 1.6%]S[Phospho (STY): 0.4%]ADPGPGR_;_EAGS[Phospho (STY): 63.3%]EAES[Phospho (STY): 63.3%]S[Phospho (STY): 36.7%]S[Phospho (STY): 36.7%]ADPGPGR_;_EAGS[Phospho (STY): 100%]EAES[Phospho (STY): 95.3%]S[Phospho (STY): 4.7%]S[Phospho (STY): 0%]ADPGPGR_;_EAGS[Phospho (STY): 57.2%]EAES[Phospho (STY): 58.2%]S[Phospho (STY): 42.8%]S[Phospho (STY): 41.8%]ADPGPGR_;_EAGS[Phospho (STY): 96.3%]EAES[Phospho (STY): 97.2%]S[Phospho (STY): 4%]S[Phospho (STY): 2.5%]ADPGPGR_;_EAGS[Phospho (STY): 97.3%]EAES[Phospho (STY): 97.7%]S[Phospho (STY): 3%]S[Phospho (STY): 2%]ADPGPGR_;_EAGS[Phospho (STY): 100%]EAES[Phospho (STY): 93.2%]S[Phospho (STY): 6.8%]S[Phospho (STY): 0%]ADPGPGR_;_EAGS[Phospho (STY): 99.9%]EAES[Phospho (STY): 99.8%]S[Phospho (STY): 0.1%]S[Phospho (STY): 0.2%]ADPGPGR_;_EAGS[Phospho (STY): 99.9%]EAES[Phospho (STY): 94%]S[Phospho (STY): 6%]S[Phospho (STY): 0.1%]ADPGPGR_;_EAGS[Phospho (STY): 98.7%]EAES[Phospho (STY): 99.2%]S[Phospho (STY): 1.4%]S[Phospho (STY): 0.6%]ADPGPGR_;_EAGS[Phospho (STY): 99%]EAES[Phospho (STY): 73%]S[Phospho (STY): 27.2%]S[Phospho (STY): 0.8%]ADPGPGR_;_EAGS[Phospho (STY): 100%]EAES[Phospho (STY): 72.2%]S[Phospho (STY): 23.7%]S[Phospho (STY): 4%]ADPGPGR_;_EAGS[Phospho (STY): 99.9%]EAES[Phospho (STY): 87%]S[Phospho (STY): 12.8%]S[Phospho (STY): 0.3%]ADPGPGR_;_EAGS[Phospho (STY): 92.5%]EAES[Phospho (STY): 64.9%]S[Phospho (STY): 13.5%]S[Phospho (STY): 29.2%]ADPGPGR_;_EAGS[Phospho (STY): 85.1%]EAES[Phospho (STY): 85.3%]S[Phospho (STY): 14.9%]S[Phospho (STY): 14.7%]ADPGPGR_;_EAGS[Phospho (STY): 100%]EAES[Phospho (STY): 90.2%]S[Phospho (STY): 9.8%]S[Phospho (STY): 0%]ADPGPGR_;_EAGS[Phospho (STY): 99.9%]EAES[Phospho (STY): 88.9%]S[Phospho (STY): 8.9%]S[Phospho (STY): 2.2%]ADPGPGR_;_EAGS[Phospho (STY): 98.8%]EAES[Phospho (STY): 80.7%]S[Phospho (STY): 15.7%]S[Phospho (STY): 4.8%]ADPGPGR_;_EAGS[Phospho (STY): 100%]EAES[Phospho (STY): 99.7%]S[Phospho (STY): 0.3%]S[Phospho (STY): 0%]ADPGPGR_	0.995049357414246;0.0048969816416502;5.41349036211614E-05;0.904714822769165;0.0941739082336426;0.00111176783684641;0.993155479431152;0.00681581906974316;2.85047517536441E-05;0.995045006275177;0.00493997056037188;1.51967451529345E-05;0.835405468940735;0.139816448092461;0.0249026231467724;0.99133712053299;0.00764435343444347;0.000972749548964202;0.994764745235443;0.00520795397460461;2.75311795121524E-05;0.998414874076843;0.00158113252837211;3.95032429878484E-06;0.977104842662811;0.0217647422105074;0.302082926034927;0.998666286468506;0.000873373763170093;0.056344922631979;0.999974131584167;2.54922360909404E-05;0.00435149529948831;0.999852120876312;0.000139264200697653;0.36704695224762;0.952570676803589;0.0472566299140453;0.417531669139862;0.999550580978394;0.000370447552995756;0.0247150752693415;0.999781429767609;0.000218443106859922;0.0195587147027254;0.932089328765869;0.0677250251173973;0.00204539182595909;0.999934732913971;6.51452210149728E-05;0.000866689893882722;0.997552037239075;0.00244773528538644;0.000166850426467136;0.999129354953766;0.000861643522512168;0.00612710090354085;0.999919772148132;7.49319951864891E-05;0.00751677295193076;0.722350776195526;0.237475946545601;0.00275247660465539;0.999645948410034;0.000352725561242551;0.291528820991516;0.997765779495239;0.00223113922402263;0.147328481078148;0.902352690696716;0.097567580640316;0.99970418214798;0.0002957328397315;7.70107391190322E-08;0.99991637468338;8.20598579593934E-05;0.0223658438771963;0.999929368495941;6.94128175382502E-05;0.0475430190563202;0.996963560581207;0.00303633534349501;1.22823365700242E-07	26.260591506958;20.9464168548584;16.2960300445557;20.0791969299316;17.8167209625244;13.4854440689087;23.2750797271729;18.2934379577637;12.8961515426636;23.8375301361084;18.5321025848389;12.6849155426025;11.8641719818115;10.07630443573;8.23507595062256;21.940055847168;17.0749683380127;15.0422782897949;19.1511154174805;13.8987894058228;8.75179290771484;21.2024955749512;14.754467010498;8.8669605255127;24.8662433624268;21.061939239502;1.82633066177368;24.6729431152344;17.6311302185059;1;46.6343193054199;36.0572090148926;2.49797344207764;36.0239791870117;27.1449909210205;30.0730609893799;27.0694904327393;22.2510166168213;14.3506641387939;2.42788791656494;33.3763275146484;24.9475612640381;20.2351493835449;17.6131763458252;4.35748147964478;44.3082046508789;34.669376373291;2.15488791465759;43.7723617553711;37.7622184753418;5.4482045173645;37.8754577636719;30.8196601867676;39.131534576416;29.6326866149902;2.14028024673462;34.4419860839844;33.3295402526855;4.75166177749634;25.0759506225586;17.1264839172363;6.94899415969849;32.7581787109375;26.6551742553711;20.0921306610107;17.8676700592041;35.4305992126465;27.3048419952393;19.0344219207764;26.7503147125244;17.3423366546631;9.31774806976318;26.4939594268799;16.9185905456543;4.03591394424438;33.2310562133789;27.4369926452637;17.3542327880859	4;8;9;10	1;0;0.9;0.09;0.99;0.01;0.84;0.14;0.02;0.98;0.68;0.65;0.37;0.3;0.94;0.06;0.63;0.95;0.05;0.57;0.58;0.43;0.42;0.96;0.97;0.04;0.03;0.93;0.07;0.73;0.27;0.72;0.24;0.87;0.13;0.29;0.85;0.15;0.1;0.89;0.81;0.16	S	1.01772685063928;1.00874414370979;0.931626085544193;0.96148209032886;1.07309229309239;1.00355307928097;1.03008597280568;1.01885146219869;0.903526127935845;0.880763799036661;0.989934206381758;0.998201724568936;1.12407522531567;1.01094216304737;1.10610330554107;1.1313926177098;0.933385686403923;0.860619711494534;0.821149991364511;0.869884504051217;0.956342662566163;0.935263051824687;0.942972973343381;0.951923824745659;1.57775114150951;1.14354133329914;1.08520239238056;1.10012321133704	FALSE	2	_EAGS[Phospho (STY)]EAES[Phospho (STY)]SSADPGPGR_.2	Rrp1_S438_M2	1	PKPQPQNKEAGSEAESSSADPGPGRKRKRNR	S
18.3552	18.4923	18.3695	18.508	17.7953	17.9231	17.8445	17.8938	16.3321	16.5104	16.912	17.2342	16.5006	17.0698	15.854	13.7817	17.7349	16.7693	17.8431	17.6393	17.4743	17.6888	17.7432	17.5021	16.124	17.8895	17.9328	17.0313	cellular macromolecule metabolic process;cellular metabolic process;cellular nitrogen compound metabolic process;cellular process;macromolecule metabolic process;metabolic process;ncRNA metabolic process;ncRNA processing;nitrogen compound metabolic process;nucleic acid metabolic process;nucleobase-containing compound metabolic process;primary metabolic process;RNA metabolic process;RNA processing;rRNA metabolic process;rRNA processing		cell part;intracellular non-membrane-bounded organelle;intracellular organelle;intracellular organelle part;intracellular part;macromolecular complex;non-membrane-bounded organelle;nuclear part;nucleolus;organelle;organelle part;preribosome;preribosome, small subunit precursor;ribonucleoprotein complex		Alternativesplicing;Completeproteome;Nucleus;Phosphoprotein;Referenceproteome;rRNAprocessing	b-Adrenergic Receptor kinase substrate motif;Cdc2 kinase substrate motif;CDK1,2,4,6 kinase substrate motif;CDK5 kinase substrate motif;GSK-3, ERK1, ERK2, CDK5 substrate motif;WW domain binding motif	Rrp1	+	+	+	+	+	+	Arg_starv_10h_0h;Arg_starv_1h_0h;Arg_starv_3h_0h;Leu_starv_10h_0h;Leu_starv_1h_0h;Leu_starv_3h_0h	1	4.60648	0.0143438	-0.567028	-3.80822	3.73723	0.00247399	-1.68403	-5.49343	1.97496	0.00922431	-2.62969	-3.21197	2.02169	0.0247526	-0.934564	-2.67603	4.38986	0.00296144	-0.829122	-4.65881	1.48661	0.0462888	-1.18681	-2.24292	Not Defined	1;2;3;4;5;6;7;8;9;10;11;12;13;14;15;16;17;18;19;20;21;22;23;24;25;26;27;28	P56183	Mus musculus	Ribosomal RNA processing protein 1 homolog A	P56183	RRP1_MOUSE	SSEGEQDLQDTPPK	309	_SSEGEQDLQDT[Phospho (STY)]PPK_.2	_S[Phospho (STY): 0%]S[Phospho (STY): 0%]EGEQDLQDT[Phospho (STY): 100%]PPK_;_S[Phospho (STY): 10%]S[Phospho (STY): 10%]EGEQDLQDT[Phospho (STY): 80%]PPK_;_S[Phospho (STY): 0.1%]S[Phospho (STY): 0.1%]EGEQDLQDT[Phospho (STY): 99.7%]PPK_;_S[Phospho (STY): 33.3%]S[Phospho (STY): 33.3%]EGEQDLQDT[Phospho (STY): 33.4%]PPK_;_S[Phospho (STY): 0.9%]S[Phospho (STY): 0.9%]EGEQDLQDT[Phospho (STY): 98.1%]PPK_;_S[Phospho (STY): 1.3%]S[Phospho (STY): 1.3%]EGEQDLQDT[Phospho (STY): 97.5%]PPK_;_S[Phospho (STY): 0.2%]S[Phospho (STY): 0.2%]EGEQDLQDT[Phospho (STY): 99.7%]PPK_	1;0.999997437000275;0.999999940395355;0.800441026687622;0.999715447425842;0.997183203697205;0.333973467350006;0.98139625787735;0.999826014041901;0.974998533725739;0.996555864810944;0.999900996685028;0.999999761581421;0.99999988079071;0.999999642372131;0.999983131885529;0.99960333108902;0.999999701976776;0.999997138977051;0.999892175197601;0.999809861183167	26.1167449951172;23.8091678619385;21.7124042510986;21.5972480773926;14.5674247741699;21.8554801940918;19.9941120147705;18.8770484924316;3.08220028877258;10.6855239868164;7.56247758865356;1.00287914276123;5.65876150131226;10.3494987487793;5.35664796829224;7.36077260971069;10.9133968353271;17.0727386474609;17.8979988098145;16.5335922241211;12.6826124191284;9.52520179748535;16.8171863555908;14.4563274383545;10.8280181884766;10.2608451843262;25.8757133483887;17.9447898864746	1;2;11	0;1;0.1;0.8;0.33;0.01;0.98;0.97	S;T	1.01772685063928;1.00874414370979;0.931626085544193;0.96148209032886;1.07309229309239;1.00355307928097;1.03008597280568;1.01885146219869;0.903526127935845;0.880763799036661;0.989934206381758;0.998201724568936;1.12407522531567;1.01094216304737;1.10610330554107;1.1313926177098;0.933385686403923;0.860619711494534;0.821149991364511;0.869884504051217;0.956342662566163;0.935263051824687;0.942972973343381;0.951923824745659;1.57775114150951;1.14354133329914;1.08520239238056;1.10012321133704	FALSE	1	_SSEGEQDLQDT[Phospho (STY)]PPK_.2	Rrp1_T319_M1	1	GDSNKSSEGEQDLQDTPPKKLPAGTAHRAGP	T
18.339	18.3332	18.0538	18.2844	18.0743	18.1235	18.1105	18.1717	17.9447	17.8769	18.0297	18.2001	18.3759	18.2422	18.3352	18.6863	18.1761	18.169	17.7893	17.9288	17.874	18.0672	18.0823	18.0027	18.029	18.3556	18.7173	18.4615			cell part;integral to membrane;intracellular non-membrane-bounded organelle;intracellular organelle;intracellular organelle part;intracellular part;intrinsic to membrane;membrane;membrane part;non-membrane-bounded organelle;nuclear membrane;nuclear part;nucleolus;organelle;organelle membrane;organelle part		Completeproteome;Membrane;Nucleus;Phosphoprotein;Referenceproteome;Transmembrane;Transmembranehelix	b-Adrenergic Receptor kinase substrate motif;BARD1 BRCT domain binding motif;Casein kinase II substrate motif;G protein-coupled receptor kinase 1 substrate motif	Rrp12								1	0.965174	0.520671	-0.132602	-0.778486	1.3152	0.186001	-0.239734	-1.2168	0.639691	0.413843	0.157312	0.72315	1.05491	0.239603	-0.236784	-1.09425	1.61166	0.144641	-0.246052	-1.34891	0.382865	0.626853	0.138278	0.53671	Not Defined	1;2;3;4;5;6;7;8;9;10;11;12;13;14;15;16;17;18;19;20;21;22;23;24;25;26;27;28	Q6P5B0	Mus musculus	RRP12-like protein	Q6P5B0	RRP12_MOUSE	GDSIEEILADSEDEDEEEERGR;GDSIEEILADSEDEDEEEER	1071	_GDSIEEILADS[Phospho (STY)]EDEDEEEERGR_.3;_GDSIEEILADS[Phospho (STY)]EDEDEEEER_.2;_GDSIEEILADS[Phospho (STY)]EDEDEEEER_.3;_GDS[Phospho (STY)]IEEILADSEDEDEEEER_.3	_GDS[Phospho (STY): 0%]IEEILADS[Phospho (STY): 100%]EDEDEEEERGR_;_GDS[Phospho (STY): 0.2%]IEEILADS[Phospho (STY): 99.8%]EDEDEEEERGR_;_GDS[Phospho (STY): 0%]IEEILADS[Phospho (STY): 100%]EDEDEEEER_;_GDS[Phospho (STY): 0.5%]IEEILADS[Phospho (STY): 99.5%]EDEDEEEER_;_GDS[Phospho (STY): 0.8%]IEEILADS[Phospho (STY): 99.2%]EDEDEEEER_;_GDS[Phospho (STY): 0%]IEEILADS[Phospho (STY): 100%]EDEDEEEER_;_GDS[Phospho (STY): 8.5%]IEEILADS[Phospho (STY): 91.5%]EDEDEEEER_;_GDS[Phospho (STY): 0.2%]IEEILADS[Phospho (STY): 99.8%]EDEDEEEER_	1;0.998276174068451;0.999999284744263;0.99999338388443;0.999999642372131;1;0.999667882919312;0.994558990001678;0.999997735023499;0.999963581562042;0.999882340431213;0.999995410442352;0.999999582767487;0.999947726726532;0.999999761581421;0.999999821186066;0.999991297721863;0.999983847141266;0.999999940395355;0.994704484939575;0.999927401542664;0.999974966049194;0.999999463558197;0.991817235946655;0.999745607376099;0.999963343143463;1;2.21131026951858E-16;2.01119570758697E-14;3.43914415175395E-12;4.7466268112209E-13;9.0454146993782E-14;3.96114868336794E-12;8.30707551358056E-12;3.45079352462654E-13;0.0854000747203827;0.999999940395355;0.00220042071305215;3.06432224471052E-20;3.6057849414628E-12;1.08989772459324E-17;0.999992847442627;1.18052337111547E-13;7.21979914597432E-16;5.67748984357695E-20;1.63528088152687E-16	42.3327293395996;46.4494857788086;33.7968826293945;42.78759765625;37.0851745605469;38.5968132019043;41.1328430175781;32.6911163330078;36.9355697631836;48.7753295898438;42.9190902709961;35.2836074829102;48.8015098571777;45.3353157043457;48.2011528015137;38.7213439941406;44.9542388916016;56.9891128540039;30.8711891174316;36.1911582946777;55.0058326721191;39.9845428466797;50.6549835205078;39.1443748474121;7.361496925354;36.0659828186035;47.8762855529785;41.2535820007324;15.1685314178467;12.9255218505859;15.8869009017944;18.658784866333;9.00974559783936;6.20833492279053;13.9870433807373;11.2201910018921;10.0477418899536;13.2940368652344;15.7019920349121;10.8585872650146;16.3743801116943;16.4732151031494;19.8071937561035;12.6500854492188;12.0342254638672;18.209846496582;6.23558235168457;10.5306520462036;18.3780841827393;11.5957927703857;16.4508762359619;15.3927097320557;5.79751014709473;18.4640121459961;9.27636909484863;11.2144012451172;36.9837379455566;1;32.3893737792969;27.4364643096924;29.4255676269531;31.1100082397461;27.2461853027344;26.7516002655029;29.9424114227295;22.016960144043;17.3648548126221;33.1023788452148;32.5310554504395;49.6236267089844;33.2811737060547;45.6420822143555;45.9394798278809;27.3069458007813;39.8240394592285;37.7014236450195;19.145866394043;29.3319530487061;44.8253288269043;32.8552360534668;35.3736343383789;30.5165195465088;2.48438692092896;35.8678207397461;45.6957206726074;1.43074774742126;37.354923248291	3;11	0;1;0;1;0.01;0.99;0;1;0.09;0.91	S	1.01772685063928;1.00874414370979;0.931626085544193;0.96148209032886;1.07309229309239;1.00355307928097;1.03008597280568;1.01885146219869;0.903526127935845;0.880763799036661;0.989934206381758;0.998201724568936;1.12407522531567;1.01094216304737;1.10610330554107;1.1313926177098;0.933385686403923;0.860619711494534;0.821149991364511;0.869884504051217;0.956342662566163;0.935263051824687;0.942972973343381;0.951923824745659;1.57775114150951;1.14354133329914;1.08520239238056;1.10012321133704	FALSE	1	_GDSIEEILADS[Phospho (STY)]EDEDEEEERGR_.3;_GDSIEEILADS[Phospho (STY)]EDEDEEEER_.2;_GDSIEEILADS[Phospho (STY)]EDEDEEEER_.3	Rrp12_S1081_M1	3	PVQSKGDSIEEILADSEDEDEEEERGRGKEQ	S
15.5757	14.043	14.0536	15.4253	14.4352	13.8826	14.1595	14.7439	14.441	14.8501	14.8435	14.227	14.5837	14.2846	14.4931	14.2251	14.2445	14.2998	14.7237	14.8093	14.5113	14.4383	14.2979	14.4412	14.4653	14.448	14.2686	14.6924			cell part;integral to membrane;intracellular non-membrane-bounded organelle;intracellular organelle;intracellular organelle part;intracellular part;intrinsic to membrane;membrane;membrane part;non-membrane-bounded organelle;nuclear membrane;nuclear part;nucleolus;organelle;organelle membrane;organelle part		Completeproteome;Membrane;Nucleus;Phosphoprotein;Referenceproteome;Transmembrane;Transmembranehelix	Casein kinase II substrate motif;G protein-coupled receptor kinase 1 substrate motif;PKA kinase substrate motif;PKC kinase substrate motif	Rrp12								1	0.460564	0.483851	-0.469117	-0.839056	0.157768	0.715207	-0.184005	-0.335913	0.3849	0.419856	-0.377786	-0.714429	0.231514	0.629622	-0.255091	-0.468597	0.359929	0.469391	-0.352231	-0.673872	0.298517	0.596339	-0.305811	-0.577873	Not Defined	1;2;3;4;5;6;7;8;9;10;11;12;13;14;15;16;17;18;19;20;21;22;23;24;25;26;27;28	Q6P5B0	Mus musculus	RRP12-like protein	Q6P5B0	RRP12_MOUSE	SQAPETTMDQDPEVAFTEK	72	_SQAPETTM[Oxidation (M)]DQDPEVAFT[Phospho (STY)]EK_.3	_S[Phospho (STY): 0%]QAPET[Phospho (STY): 0%]T[Phospho (STY): 0%]M[Oxidation (M): 100%]DQDPEVAFT[Phospho (STY): 100%]EK_	1;0.999998927116394;0.999999701976776;0.999996662139893	84.8317337036133;54.7913703918457;55.1221084594727;68.5836486816406;57.4919471740723;41.3672943115234;53.9294929504395;57.4068031311035;65.9136428833008;64.6414031982422;65.9156646728516;62.9744567871094;53.7027244567871;62.8778533935547;62.0469207763672;54.0882720947266;61.9316215515137;55.3909492492676;66.2219696044922;65.18701171875;58.6054420471191;61.3103637695313;51.788402557373;52.4904289245605;53.9190559387207;68.1720581054688;59.7070007324219;60.9546546936035	1;6;7;17	0;1	S;T	1.01772685063928;1.00874414370979;0.931626085544193;0.96148209032886;1.07309229309239;1.00355307928097;1.03008597280568;1.01885146219869;0.903526127935845;0.880763799036661;0.989934206381758;0.998201724568936;1.12407522531567;1.01094216304737;1.10610330554107;1.1313926177098;0.933385686403923;0.860619711494534;0.821149991364511;0.869884504051217;0.956342662566163;0.935263051824687;0.942972973343381;0.951923824745659;1.57775114150951;1.14354133329914;1.08520239238056;1.10012321133704	FALSE	1	_SQAPETTM[Oxidation (M)]DQDPEVAFT[Phospho (STY)]EK_.3	Rrp12_T88_M1	1	QAPETTMDQDPEVAFTEKSSGTFLSGLSDCT	T
14.0645	13.8491	14.1129	14.259	14.3464	14.2482	14.5647	14.3765	14.4598	14.4381	14.5996	14.7667	14.5938	14.5112	14.6428	14.3835	15.1854	15.2246	15.2267	15.2149	14.6952	14.7704	14.705	14.9612	14.0773	14.6906	14.801	14.4652			cell part;cytoplasmic part;intracellular membrane-bounded organelle;intracellular non-membrane-bounded organelle;intracellular organelle;intracellular organelle part;intracellular part;membrane-bounded organelle;mitochondrion;non-membrane-bounded organelle;nuclear part;nucleolus;nucleus;organelle;organelle part		Acetylation;Citrullination;Coiledcoil;Completeproteome;Phosphoprotein;Referenceproteome	Casein kinase II substrate motif;ERK1,2 kinase substrate motif;GSK-3, ERK1, ERK2, CDK5 substrate motif;PKA kinase substrate motif;PKC kinase substrate motif;WW domain binding motif	Rrp15		+	+	+	+		Arg_starv_10h_0h;Arg_starv_3h_0h;Leu_starv_1h_0h;Leu_starv_3h_0h	1	1.56608	0.206924	0.31258	1.50566	2.31534	0.0327629	0.494678	2.31379	2.39695	0.0324166	0.461469	2.28394	4.96544	0.00329477	1.14153	6.15812	3.29912	0.00821776	0.711574	3.47264	1.28275	0.126603	0.437149	1.55601	Not Defined	1;2;3;4;5;6;7;8;9;10;11;12;13;14;15;16;17;18;19;20;21;22;23;24;25;26;27;28	Q9CYX7	Mus musculus	RRP15-like protein	Q9CYX7	RRP15_MOUSE	VSPGEILK	10	_VS[Phospho (STY)]PGEILK_.2	_VS[Phospho (STY): 100%]PGEILK_	1	NaN	2	1	S	1.01772685063928;1.00874414370979;0.931626085544193;0.96148209032886;1.07309229309239;1.00355307928097;1.03008597280568;1.01885146219869;0.903526127935845;0.880763799036661;0.989934206381758;0.998201724568936;1.12407522531567;1.01094216304737;1.10610330554107;1.1313926177098;0.933385686403923;0.860619711494534;0.821149991364511;0.869884504051217;0.956342662566163;0.935263051824687;0.942972973343381;0.951923824745659;1.57775114150951;1.14354133329914;1.08520239238056;1.10012321133704	FALSE	1	_VS[Phospho (STY)]PGEILK_.2	Rrp15_S11_M1	1	_____MAAAVQDSRVSPGEILKRSPKKKKKM	S
19.8113	19.6434	19.4876	19.7126	19.6613	19.8111	19.5476	19.1665	19.5681	19.6474	19.8651	19.4509	19.4041	19.5468	19.6316	18.9951	18.3396	18.485	18.7193	19.5899	19.0825	18.839	18.9651	19.3801	18.456	19.6191	19.2124	19.4369			cell part;cytoplasmic part;intracellular membrane-bounded organelle;intracellular non-membrane-bounded organelle;intracellular organelle;intracellular organelle part;intracellular part;membrane-bounded organelle;mitochondrion;non-membrane-bounded organelle;nuclear part;nucleolus;nucleus;organelle;organelle part		Acetylation;Citrullination;Coiledcoil;Completeproteome;Phosphoprotein;Referenceproteome	b-Adrenergic Receptor kinase substrate motif;Casein kinase I substrate motif;Casein kinase II substrate motif;G protein-coupled receptor kinase 1 substrate motif;PKA kinase substrate motif;PKC kinase substrate motif	Rrp15				+	+		Leu_starv_1h_0h;Leu_starv_3h_0h	1	0.323554	0.719489	-0.117117	-0.461779	0.102498	0.869489	-0.0308566	-0.146459	0.865298	0.23208	-0.269364	-1.04944	1.65054	0.0393889	-0.880279	-2.26809	2.36264	0.0249114	-0.59705	-2.54898	0.928565	0.187035	-0.482605	-1.32398	Not Defined	1;2;3;4;5;6;7;8;9;10;11;12;13;14;15;16;17;18;19;20;21;22;23;24;25;26;27;28	Q9CYX7	Mus musculus	RRP15-like protein	Q9CYX7	RRP15_MOUSE	DWDKESEGEEPAGGR;ESEGEEPAGGR	260;264	_DWDKES[Phospho (STY)]EGEEPAGGR_.2;_DWDKES[Phospho (STY)]EGEEPAGGR_.3;_ES[Phospho (STY)]EGEEPAGGR_.2	_DWDKES[Phospho (STY): 100%]EGEEPAGGR_;_ES[Phospho (STY): 100%]EGEEPAGGR_	1	NaN	6;2	1	S	1.01772685063928;1.00874414370979;0.931626085544193;0.96148209032886;1.07309229309239;1.00355307928097;1.03008597280568;1.01885146219869;0.903526127935845;0.880763799036661;0.989934206381758;0.998201724568936;1.12407522531567;1.01094216304737;1.10610330554107;1.1313926177098;0.933385686403923;0.860619711494534;0.821149991364511;0.869884504051217;0.956342662566163;0.935263051824687;0.942972973343381;0.951923824745659;1.57775114150951;1.14354133329914;1.08520239238056;1.10012321133704	FALSE	1	_DWDKES[Phospho (STY)]EGEEPAGGR_.2;_DWDKES[Phospho (STY)]EGEEPAGGR_.3;_ES[Phospho (STY)]EGEEPAGGR_.2	Rrp15_S265_M1	3	DDFMMGASMKDWDKESEGEEPAGGRAEAAAS	S
12.5279	13.0567	13.0409	13.1041	13.1418	13.2649	13.1926	13.4182	14.4034	14.4118	14.456	14.3437	14.4198	14.3092	14.4828	14.2278	14.1611	14.2911	14.2334	14.2331	14.0865	14.1902	14.3429	14.4458	13.7175	14.5089	13.9872	14.3811	biological regulation;cellular macromolecule metabolic process;cellular metabolic process;cellular nitrogen compound metabolic process;cellular process;macromolecule metabolic process;metabolic process;ncRNA metabolic process;ncRNA processing;negative regulation of catalytic activity;negative regulation of hydrolase activity;negative regulation of molecular function;negative regulation of phosphatase activity;nitrogen compound metabolic process;nucleic acid metabolic process;nucleobase-containing compound metabolic process;primary metabolic process;regulation of biological process;regulation of catalytic activity;regulation of cellular metabolic process;regulation of cellular process;regulation of dephosphorylation;regulation of hydrolase activity;regulation of metabolic process;regulation of molecular function;regulation of phosphatase activity;regulation of phosphate metabolic process;regulation of phosphorus metabolic process;RNA metabolic process;RNA processing;rRNA metabolic process;rRNA processing		cell part;chromatin;chromosomal part;cytoplasmic part;cytosol;euchromatin;heterochromatin;intracellular membrane-bounded organelle;intracellular non-membrane-bounded organelle;intracellular organelle;intracellular organelle part;intracellular part;macromolecular complex;membrane-bounded organelle;non-membrane-bounded organelle;nuclear part;nucleolus;nucleus;organelle;organelle part;preribosome;preribosome, small subunit precursor;ribonucleoprotein complex		Acetylation;Citrullination;Completeproteome;Nucleus;Phosphoprotein;Referenceproteome	AMP-activated protein kinase substrate motif;Casein kinase I substrate motif;ERK1,2 kinase substrate motif;GSK-3, ERK1, ERK2, CDK5 substrate motif;PKA kinase substrate motif;WW domain binding motif	Rrp1b		+	+	+	+	+	Arg_starv_10h_0h;Arg_starv_3h_0h;Leu_starv_10h_0h;Leu_starv_1h_0h;Leu_starv_3h_0h	1	1.13743	0.265658	0.321999	1.29703	4.40613	0.00154639	1.47131	6.19608	4.16582	0.00213333	1.42748	5.78099	4.08294	0.00378571	1.2973	5.4487	3.83406	0.00263787	1.33393	5.18628	2.76561	0.00900091	1.21628	3.72417	Not Defined	1;2;3;4;5;6;7;8;9;10;11;12;13;14;15;16;17;18;19;20;21;22;23;24;25;26;27;28	Q91YK2	Mus musculus	Ribosomal RNA processing protein 1 homolog B	Q91YK2	RRP1B_MOUSE	DSGSPLQFDYK	284	_DSGS[Phospho (STY)]PLQFDYK_.2;_DS[Phospho (STY)]GSPLQFDYK_.2	_DS[Phospho (STY): 0.6%]GS[Phospho (STY): 99.4%]PLQFDY[Phospho (STY): 0%]K_;_DS[Phospho (STY): 0.7%]GS[Phospho (STY): 99.3%]PLQFDY[Phospho (STY): 0%]K_;_DS[Phospho (STY): 1.3%]GS[Phospho (STY): 98.7%]PLQFDY[Phospho (STY): 0%]K_;_DS[Phospho (STY): 1.7%]GS[Phospho (STY): 98.3%]PLQFDY[Phospho (STY): 0%]K_;_DS[Phospho (STY): 11.8%]GS[Phospho (STY): 88.2%]PLQFDY[Phospho (STY): 0%]K_;_DS[Phospho (STY): 4.8%]GS[Phospho (STY): 95.2%]PLQFDY[Phospho (STY): 0%]K_;_DS[Phospho (STY): 4.2%]GS[Phospho (STY): 95.7%]PLQFDY[Phospho (STY): 0.1%]K_;_DS[Phospho (STY): 5.3%]GS[Phospho (STY): 94.6%]PLQFDY[Phospho (STY): 0.1%]K_;_DS[Phospho (STY): 43%]GS[Phospho (STY): 57%]PLQFDY[Phospho (STY): 0%]K_;_DS[Phospho (STY): 41.7%]GS[Phospho (STY): 58.3%]PLQFDY[Phospho (STY): 0%]K_;_DS[Phospho (STY): 7.2%]GS[Phospho (STY): 92.8%]PLQFDY[Phospho (STY): 0%]K_;_DS[Phospho (STY): 7.3%]GS[Phospho (STY): 92.7%]PLQFDY[Phospho (STY): 0%]K_;_DS[Phospho (STY): 14.1%]GS[Phospho (STY): 85.9%]PLQFDY[Phospho (STY): 0%]K_;_DS[Phospho (STY): 14.7%]GS[Phospho (STY): 85.3%]PLQFDY[Phospho (STY): 0%]K_;_DS[Phospho (STY): 6.6%]GS[Phospho (STY): 93.4%]PLQFDY[Phospho (STY): 0%]K_;_DS[Phospho (STY): 7.1%]GS[Phospho (STY): 92.9%]PLQFDY[Phospho (STY): 0%]K_;_DS[Phospho (STY): 0%]GS[Phospho (STY): 100%]PLQFDY[Phospho (STY): 0%]K_;_DS[Phospho (STY): 0.1%]GS[Phospho (STY): 99.9%]PLQFDY[Phospho (STY): 0%]K_;_DS[Phospho (STY): 12.9%]GS[Phospho (STY): 84%]PLQFDY[Phospho (STY): 3.1%]K_;_DS[Phospho (STY): 15.4%]GS[Phospho (STY): 80.5%]PLQFDY[Phospho (STY): 4%]K_;_DS[Phospho (STY): 0.3%]GS[Phospho (STY): 99.7%]PLQFDY[Phospho (STY): 0%]K_;_DS[Phospho (STY): 39.5%]GS[Phospho (STY): 59.2%]PLQFDY[Phospho (STY): 1.3%]K_;_DS[Phospho (STY): 42.9%]GS[Phospho (STY): 55.5%]PLQFDY[Phospho (STY): 1.5%]K_;_DS[Phospho (STY): 0.5%]GS[Phospho (STY): 99.5%]PLQFDY[Phospho (STY): 0%]K_	0.994445204734802;0.00708676967769861;0.986662209033966;0.0167170129716396;0.881860196590424;0.0477354973554611;0.957427203655243;0.052552904933691;0.569838166236877;0.417127192020416;0.927546322345734;0.0728685185313225;0.858749151229858;0.146890506148338;0.934336304664612;0.0706116855144501;0.999991118907928;1.028132828651E-05;0.998930096626282;0.00105224607978016;0.999930500984192;8.24885937618092E-05;0.839959502220154;0.154308527708054;0.999923706054688;5.93080767430365E-05;0.999990999698639;1.16370247269515E-05;0.99992311000824;9.31603717617691E-05;0.99981278181076;0.000252697675023228;0.999040007591248;0.00130134797655046;0.999980688095093;2.33042628678959E-05;0.999931752681732;0.000106547762698028;0.997130274772644;0.00290369614958763;0.592056155204773;0.42938220500946;0.999957203865051;4.6370601921808E-05;0.999905228614807;0.000111907596874516;0.999972581863403;3.48991197824944E-05;0.995101451873779;0.00532779935747385;0.994951367378235;0.00626160576939583;0.999323666095734;0.997290313243866;0.00274762324988842	10.9487628936768;4.8469614982605;10.4682283401489;5.95641088485718;10.470911026001;6.90803718566895;8.21935653686523;4.75066423416138;13.1440315246582;12.673041343689;10.6743574142456;7.90153026580811;10.6737184524536;8.62992763519287;11.9949522018433;9.03583431243896;22.1008110046387;9.72499179840088;18.4196929931641;11.1816654205322;23.889331817627;14.0858840942383;4.29679489135742;2.33935832977295;17.4654693603516;10.4423160552979;19.5160427093506;7.74272155761719;14.6430053710938;5.48213577270508;15.2620725631714;6.37450408935547;20.2756423950195;13.0811176300049;21.7037353515625;10.6332130432129;19.3730163574219;9.32367992401123;15.9838180541992;9.94234561920166;4.85766983032227;4.33645105361938;14.2801971435547;3.85107421875;18.6950054168701;9.06704902648926;17.2158126831055;6.43877840042114;12.5054655075073;6.99602317810059;15.7565488815308;10.2199335098267;13.170636177063;18.1416549682617;12.0278749465942	2;4;10	0.01;0.99;0;0.02;0.98;0.12;0.88;0.05;0.95;0.04;0.96;0.43;0.57;0.42;0.58;0.07;0.93;0.14;0.86;0.15;0.85;1;0.13;0.84;0.03;0.81;0.4;0.59;0.56	S;Y	1.01772685063928;1.00874414370979;0.931626085544193;0.96148209032886;1.07309229309239;1.00355307928097;1.03008597280568;1.01885146219869;0.903526127935845;0.880763799036661;0.989934206381758;0.998201724568936;1.12407522531567;1.01094216304737;1.10610330554107;1.1313926177098;0.933385686403923;0.860619711494534;0.821149991364511;0.869884504051217;0.956342662566163;0.935263051824687;0.942972973343381;0.951923824745659;1.57775114150951;1.14354133329914;1.08520239238056;1.10012321133704	FALSE	1	_DSGS[Phospho (STY)]PLQFDYK_.2	Rrp1b_S287_M1	1	GSRERDICAALKDSGSPLQFDYKAVADRLLE	S
19.9532	18.9955	18.5497	19.3693	20.0891	19.7073	19.6824	19.4924	18.1726	18.519	19.1553	19.1791	19.8913	18.8584	18.9087	18.7851	19.9983	19.8206	18.7862	19.7084	19.2953	19.3439	18.9202	19.4455	18.6255	19.4817	19.3072	19.5423	biological regulation;cellular macromolecule metabolic process;cellular metabolic process;cellular nitrogen compound metabolic process;cellular process;macromolecule metabolic process;metabolic process;ncRNA metabolic process;ncRNA processing;negative regulation of catalytic activity;negative regulation of hydrolase activity;negative regulation of molecular function;negative regulation of phosphatase activity;nitrogen compound metabolic process;nucleic acid metabolic process;nucleobase-containing compound metabolic process;primary metabolic process;regulation of biological process;regulation of catalytic activity;regulation of cellular metabolic process;regulation of cellular process;regulation of dephosphorylation;regulation of hydrolase activity;regulation of metabolic process;regulation of molecular function;regulation of phosphatase activity;regulation of phosphate metabolic process;regulation of phosphorus metabolic process;RNA metabolic process;RNA processing;rRNA metabolic process;rRNA processing		cell part;chromatin;chromosomal part;cytoplasmic part;cytosol;euchromatin;heterochromatin;intracellular membrane-bounded organelle;intracellular non-membrane-bounded organelle;intracellular organelle;intracellular organelle part;intracellular part;macromolecular complex;membrane-bounded organelle;non-membrane-bounded organelle;nuclear part;nucleolus;nucleus;organelle;organelle part;preribosome;preribosome, small subunit precursor;ribonucleoprotein complex		Acetylation;Citrullination;Completeproteome;Nucleus;Phosphoprotein;Referenceproteome	b-Adrenergic Receptor kinase substrate motif;Casein kinase II substrate motif;G protein-coupled receptor kinase 1 substrate motif;PKA kinase substrate motif	Rrp1b								1	0.81265	0.280491	0.525888	1.2451	0.554805	0.302724	-0.460435	-0.94605	0.098183	0.796979	-0.106066	-0.213957	0.394494	0.457103	0.36145	0.720068	0.0372844	0.92805	0.0343089	0.0819791	0.0207661	0.966945	0.0222292	0.0478901	Not Defined	1;2;3;4;5;6;7;8;9;10;11;12;13;14;15;16;17;18;19;20;21;22;23;24;25;26;27;28	Q91YK2	Mus musculus	Ribosomal RNA processing protein 1 homolog B	Q91YK2	RRP1B_MOUSE	VPDSESEPDTAQR	402	_VPDS[Phospho (STY)]ESEPDTAQR_.2;_VPDSES[Phospho (STY)]EPDTAQR_.2	_VPDS[Phospho (STY): 100%]ES[Phospho (STY): 0%]EPDT[Phospho (STY): 0%]AQR_	1;2.45063911112793E-14;1.03129700281977E-14;3.45997097639383E-09;1.67093647945871E-11;6.29469046331543E-12;4.18064360907522E-10;0.99999988079071;9.03621995007597E-08;2.14592442936406E-14;8.66360316820192E-09;0.999999582767487;2.83106212084494E-11;4.24342817828549E-11;0.999999940395355;5.95919615875573E-08;4.94546200865975E-12;2.15090029120901E-10;7.11878689677037E-13;5.58402239378419E-12;2.86990675668619E-09;3.89242240869669E-12;2.92969619918038E-12;5.92883908634434E-10	74.8274307250977;43.3301620483398;68.0369110107422;62.1707038879395;58.9054145812988;26.6463108062744;60.0179290771484;40.6281661987305;58.9873275756836;34.058967590332;63.5802917480469;37.5904693603516;57.3483505249023;35.6768913269043;37.8690872192383;52.9669380187988;40.5128135681152;24.8109664916992;48.9144134521484;18.0577831268311;27.0150184631348;8.3285551071167;29.305212020874;32.6082649230957;32.0049362182617;64.1403656005859;39.7139091491699;50.9459838867188;26.8538703918457;37.2099533081055;31.1895771026611;14.5195264816284;55.0250473022461;31.3928375244141;47.6617240905762;25.3629837036133;67.72705078125;22.7609634399414;52.5324363708496;26.4187660217285;32.2695426940918;11.4535617828369;49.1127662658691;22.3851203918457;49.4502792358398;13.990496635437;35.8204574584961;9.5237283706665	4;6;10	1;0	S;T	1.01772685063928;1.00874414370979;0.931626085544193;0.96148209032886;1.07309229309239;1.00355307928097;1.03008597280568;1.01885146219869;0.903526127935845;0.880763799036661;0.989934206381758;0.998201724568936;1.12407522531567;1.01094216304737;1.10610330554107;1.1313926177098;0.933385686403923;0.860619711494534;0.821149991364511;0.869884504051217;0.956342662566163;0.935263051824687;0.942972973343381;0.951923824745659;1.57775114150951;1.14354133329914;1.08520239238056;1.10012321133704	FALSE	1	_VPDS[Phospho (STY)]ESEPDTAQR_.2	Rrp1b_S405_M1	1	DTQNLDAVAVPKVPDSESEPDTAQRQAPCGQ	S
16.7408	17.0751	16.7723	16.9043	18.3794	17.9215	17.7245	17.6612	17.3428	17.3104	17.049	17.1478	17.055	16.7394	16.9388	16.7186	17.8648	17.7948	18.1233	18.0624	17.4132	17.2466	17.0171	17.2381	17.3879	16.9911	16.6375	17.2389	biological regulation;cellular macromolecule metabolic process;cellular metabolic process;cellular nitrogen compound metabolic process;cellular process;macromolecule metabolic process;metabolic process;ncRNA metabolic process;ncRNA processing;negative regulation of catalytic activity;negative regulation of hydrolase activity;negative regulation of molecular function;negative regulation of phosphatase activity;nitrogen compound metabolic process;nucleic acid metabolic process;nucleobase-containing compound metabolic process;primary metabolic process;regulation of biological process;regulation of catalytic activity;regulation of cellular metabolic process;regulation of cellular process;regulation of dephosphorylation;regulation of hydrolase activity;regulation of metabolic process;regulation of molecular function;regulation of phosphatase activity;regulation of phosphate metabolic process;regulation of phosphorus metabolic process;RNA metabolic process;RNA processing;rRNA metabolic process;rRNA processing		cell part;chromatin;chromosomal part;cytoplasmic part;cytosol;euchromatin;heterochromatin;intracellular membrane-bounded organelle;intracellular non-membrane-bounded organelle;intracellular organelle;intracellular organelle part;intracellular part;macromolecular complex;membrane-bounded organelle;non-membrane-bounded organelle;nuclear part;nucleolus;nucleus;organelle;organelle part;preribosome;preribosome, small subunit precursor;ribonucleoprotein complex		Acetylation;Citrullination;Completeproteome;Nucleus;Phosphoprotein;Referenceproteome	b-Adrenergic Receptor kinase substrate motif;Casein kinase II substrate motif;G protein-coupled receptor kinase 1 substrate motif;PKA kinase substrate motif	Rrp1b	+			+			Arg_starv_1h_0h;Leu_starv_1h_0h	1	2.95766	0.0156559	1.04852	3.75444	1.78524	0.0807894	0.339401	1.67331	0.0315016	0.954101	-0.0101733	-0.0481876	4.23012	0.00365753	1.08822	5.20349	1.72809	0.0798058	0.355653	1.68322	0.478876	0.525616	0.190736	0.67933	Not Defined	1;2;3;4;5;6;7;8;9;10;11;12;13;14;15;16;17;18;19;20;21;22;23;24;25;26;27;28	Q91YK2	Mus musculus	Ribosomal RNA processing protein 1 homolog B	Q91YK2	RRP1B_MOUSE	VPDSESEPDTAQR	402	_VPDS[Phospho (STY)]ES[Phospho (STY)]EPDTAQR_.2	_VPDS[Phospho (STY): 100%]ES[Phospho (STY): 100%]EPDT[Phospho (STY): 0.1%]AQR_;_VPDS[Phospho (STY): 100%]ES[Phospho (STY): 100%]EPDT[Phospho (STY): 0%]AQR_	0.999552190303802;1;0.999999940395355;0.999928891658783;0.999997556209564;0.999693155288696;0.99999988079071;0.999999523162842;0.999993681907654;0.999999463558197	8.71023082733154;23.6139888763428;18.070011138916;23.0195350646973;28.1590709686279;28.5508785247803;33.7521362304688;29.0990161895752;25.7049083709717;18.7187728881836;20.2298641204834;21.5399532318115;18.8703212738037;10.5511903762817;13.931640625;9.08846950531006;27.1156158447266;28.6578178405762;31.0176563262939;35.3428192138672;23.6995792388916;23.9997100830078;27.1837749481201;23.4889659881592;19.2089862823486;15.6158246994019;13.1844501495361;15.3854780197144	4;6;10	1;0	S;T	1.01772685063928;1.00874414370979;0.931626085544193;0.96148209032886;1.07309229309239;1.00355307928097;1.03008597280568;1.01885146219869;0.903526127935845;0.880763799036661;0.989934206381758;0.998201724568936;1.12407522531567;1.01094216304737;1.10610330554107;1.1313926177098;0.933385686403923;0.860619711494534;0.821149991364511;0.869884504051217;0.956342662566163;0.935263051824687;0.942972973343381;0.951923824745659;1.57775114150951;1.14354133329914;1.08520239238056;1.10012321133704	FALSE	2	_VPDS[Phospho (STY)]ES[Phospho (STY)]EPDTAQR_.2	Rrp1b_S405_M2	1	DTQNLDAVAVPKVPDSESEPDTAQRQAPCGQ	S
12.6311	15.4674	15.1251	12.0176	13.5155	11.8877	12.3207	12.4334	15.2307	15.7957	10.8334	11.7744	12.9548	14.7407	14.8638	15.069	11.4335	11.4718	15.4403	12.4265	11.7993	12.2775	11.0134	12.4728	11.0012	11.3774	13.3619	11.8715	biological regulation;cellular macromolecule metabolic process;cellular metabolic process;cellular nitrogen compound metabolic process;cellular process;macromolecule metabolic process;metabolic process;ncRNA metabolic process;ncRNA processing;negative regulation of catalytic activity;negative regulation of hydrolase activity;negative regulation of molecular function;negative regulation of phosphatase activity;nitrogen compound metabolic process;nucleic acid metabolic process;nucleobase-containing compound metabolic process;primary metabolic process;regulation of biological process;regulation of catalytic activity;regulation of cellular metabolic process;regulation of cellular process;regulation of dephosphorylation;regulation of hydrolase activity;regulation of metabolic process;regulation of molecular function;regulation of phosphatase activity;regulation of phosphate metabolic process;regulation of phosphorus metabolic process;RNA metabolic process;RNA processing;rRNA metabolic process;rRNA processing		cell part;chromatin;chromosomal part;cytoplasmic part;cytosol;euchromatin;heterochromatin;intracellular membrane-bounded organelle;intracellular non-membrane-bounded organelle;intracellular organelle;intracellular organelle part;intracellular part;macromolecular complex;membrane-bounded organelle;non-membrane-bounded organelle;nuclear part;nucleolus;nucleus;organelle;organelle part;preribosome;preribosome, small subunit precursor;ribonucleoprotein complex		Acetylation;Citrullination;Completeproteome;Nucleus;Phosphoprotein;Referenceproteome	b-Adrenergic Receptor kinase substrate motif;Casein kinase I substrate motif;Casein kinase II substrate motif;G protein-coupled receptor kinase 1 substrate motif;Pyruvate dehydrogenase kinase substrate motif	Rrp1b								1	NaN	1	0	NaN	NaN	1	0	NaN	0.242877	0.533535	0.596766	0.54362	NaN	1	0	NaN	NaN	1	0	NaN	NaN	1	0	NaN	Not Defined	2;3;9;10;14;15;16;19	Q91YK2	Mus musculus	Ribosomal RNA processing protein 1 homolog B	Q91YK2	RRP1B_MOUSE	VPDSESEPDTAQR	402	_VPDSES[Phospho (STY)]EPDTAQR_.2	_VPDS[Phospho (STY): 0%]ES[Phospho (STY): 100%]EPDT[Phospho (STY): 0%]AQR_;_VPDS[Phospho (STY): 0%]ES[Phospho (STY): 99.4%]EPDT[Phospho (STY): 0.6%]AQR_;_VPDS[Phospho (STY): 0.6%]ES[Phospho (STY): 99.4%]EPDT[Phospho (STY): 0%]AQR_;_VPDS[Phospho (STY): 11.9%]ES[Phospho (STY): 88.1%]EPDT[Phospho (STY): 0%]AQR_;_VPDS[Phospho (STY): 9.9%]ES[Phospho (STY): 89.9%]EPDT[Phospho (STY): 0.2%]AQR_;_VPDS[Phospho (STY): 0.1%]ES[Phospho (STY): 99.9%]EPDT[Phospho (STY): 0%]AQR_	0.999876916408539;0.993638813495636;0.999640762805939;0.993731558322906;0.880754768848419;0.899472296237946;0.993512570858002;0.998870253562927	15.4316835403442;13.8013620376587;13.1929502487183;12.3555698394775;11.0912933349609;8.80352115631104;12.3258485794067;15.3808736801147	4;6;10	0;1;0.99;0.01;0.12;0.88;0.1;0.9	S;T	1.00874414370979;0.931626085544193;0.903526127935845;0.880763799036661;1.01094216304737;1.10610330554107;1.1313926177098;0.821149991364511	FALSE	1	_VPDSES[Phospho (STY)]EPDTAQR_.2	Rrp1b_S407_M1	1	QNLDAVAVPKVPDSESEPDTAQRQAPCGQAC	S
16.7408	17.0751	16.7723	16.9043	18.3794	17.9215	17.7245	17.6612	17.3428	17.3104	17.049	17.1478	17.055	16.7394	16.9388	16.7186	17.8648	17.7948	18.1233	18.0624	17.4132	17.2466	17.0171	17.2381	17.3879	16.9911	16.6375	17.2389	biological regulation;cellular macromolecule metabolic process;cellular metabolic process;cellular nitrogen compound metabolic process;cellular process;macromolecule metabolic process;metabolic process;ncRNA metabolic process;ncRNA processing;negative regulation of catalytic activity;negative regulation of hydrolase activity;negative regulation of molecular function;negative regulation of phosphatase activity;nitrogen compound metabolic process;nucleic acid metabolic process;nucleobase-containing compound metabolic process;primary metabolic process;regulation of biological process;regulation of catalytic activity;regulation of cellular metabolic process;regulation of cellular process;regulation of dephosphorylation;regulation of hydrolase activity;regulation of metabolic process;regulation of molecular function;regulation of phosphatase activity;regulation of phosphate metabolic process;regulation of phosphorus metabolic process;RNA metabolic process;RNA processing;rRNA metabolic process;rRNA processing		cell part;chromatin;chromosomal part;cytoplasmic part;cytosol;euchromatin;heterochromatin;intracellular membrane-bounded organelle;intracellular non-membrane-bounded organelle;intracellular organelle;intracellular organelle part;intracellular part;macromolecular complex;membrane-bounded organelle;non-membrane-bounded organelle;nuclear part;nucleolus;nucleus;organelle;organelle part;preribosome;preribosome, small subunit precursor;ribonucleoprotein complex		Acetylation;Citrullination;Completeproteome;Nucleus;Phosphoprotein;Referenceproteome	b-Adrenergic Receptor kinase substrate motif;Casein kinase I substrate motif;Casein kinase II substrate motif;G protein-coupled receptor kinase 1 substrate motif;Pyruvate dehydrogenase kinase substrate motif	Rrp1b	+			+			Arg_starv_1h_0h;Leu_starv_1h_0h	1	2.95766	0.0156279	1.04852	3.75444	1.78524	0.0807745	0.339401	1.67331	0.0315016	0.954035	-0.0101733	-0.0481876	4.23012	0.00365128	1.08822	5.20349	1.72809	0.0797914	0.355653	1.68322	0.478876	0.525566	0.190736	0.67933	Not Defined	1;2;3;4;5;6;7;8;9;10;11;12;13;14;15;16;17;18;19;20;21;22;23;24;25;26;27;28	Q91YK2	Mus musculus	Ribosomal RNA processing protein 1 homolog B	Q91YK2	RRP1B_MOUSE	VPDSESEPDTAQR	402	_VPDS[Phospho (STY)]ES[Phospho (STY)]EPDTAQR_.2	_VPDS[Phospho (STY): 100%]ES[Phospho (STY): 100%]EPDT[Phospho (STY): 0.1%]AQR_;_VPDS[Phospho (STY): 100%]ES[Phospho (STY): 100%]EPDT[Phospho (STY): 0%]AQR_	0.999552190303802;1;0.999999940395355;0.999928891658783;0.999997556209564;0.999693155288696;0.99999988079071;0.999999523162842;0.999993681907654;0.999999463558197	8.71023082733154;23.6139888763428;18.070011138916;23.0195350646973;28.1590709686279;28.5508785247803;33.7521362304688;29.0990161895752;25.7049083709717;18.7187728881836;20.2298641204834;21.5399532318115;18.8703212738037;10.5511903762817;13.931640625;9.08846950531006;27.1156158447266;28.6578178405762;31.0176563262939;35.3428192138672;23.6995792388916;23.9997100830078;27.1837749481201;23.4889659881592;19.2089862823486;15.6158246994019;13.1844501495361;15.3854780197144	4;6;10	1;0	S;T	1.01772685063928;1.00874414370979;0.931626085544193;0.96148209032886;1.07309229309239;1.00355307928097;1.03008597280568;1.01885146219869;0.903526127935845;0.880763799036661;0.989934206381758;0.998201724568936;1.12407522531567;1.01094216304737;1.10610330554107;1.1313926177098;0.933385686403923;0.860619711494534;0.821149991364511;0.869884504051217;0.956342662566163;0.935263051824687;0.942972973343381;0.951923824745659;1.57775114150951;1.14354133329914;1.08520239238056;1.10012321133704	FALSE	2	_VPDS[Phospho (STY)]ES[Phospho (STY)]EPDTAQR_.2	Rrp1b_S407_M2	1	QNLDAVAVPKVPDSESEPDTAQRQAPCGQAC	S
18.1913	18.1118	17.9684	18.3755	17.6882	17.9741	18.0663	17.7877	17.9945	17.9788	17.3017	17.645	17.477	17.3308	17.3914	17.0435	18.8662	17.9763	18.7722	18.6352	17.4698	17.7805	17.6702	17.8323	16.5986	17.1375	17.0939	17.054	biological regulation;cellular macromolecule metabolic process;cellular metabolic process;cellular nitrogen compound metabolic process;cellular process;macromolecule metabolic process;metabolic process;ncRNA metabolic process;ncRNA processing;negative regulation of catalytic activity;negative regulation of hydrolase activity;negative regulation of molecular function;negative regulation of phosphatase activity;nitrogen compound metabolic process;nucleic acid metabolic process;nucleobase-containing compound metabolic process;primary metabolic process;regulation of biological process;regulation of catalytic activity;regulation of cellular metabolic process;regulation of cellular process;regulation of dephosphorylation;regulation of hydrolase activity;regulation of metabolic process;regulation of molecular function;regulation of phosphatase activity;regulation of phosphate metabolic process;regulation of phosphorus metabolic process;RNA metabolic process;RNA processing;rRNA metabolic process;rRNA processing		cell part;chromatin;chromosomal part;cytoplasmic part;cytosol;euchromatin;heterochromatin;intracellular membrane-bounded organelle;intracellular non-membrane-bounded organelle;intracellular organelle;intracellular organelle part;intracellular part;macromolecular complex;membrane-bounded organelle;non-membrane-bounded organelle;nuclear part;nucleolus;nucleus;organelle;organelle part;preribosome;preribosome, small subunit precursor;ribonucleoprotein complex		Acetylation;Citrullination;Completeproteome;Nucleus;Phosphoprotein;Referenceproteome	Casein kinase II substrate motif;ERK1,2 kinase substrate motif;GSK-3, ERK1, ERK2, CDK5 substrate motif;WW domain binding motif	Rrp1b			+		+	+	Arg_starv_10h_0h;Leu_starv_10h_0h;Leu_starv_3h_0h	1	1.23698	0.270091	-0.282697	-1.27988	1.23697	0.108878	-0.431751	-1.51698	3.27771	0.00559305	-0.851099	-3.75542	0.935476	0.18086	0.40071	1.2591	2.17398	0.0378069	-0.473558	-2.18405	3.65152	0.0047212	-1.19072	-4.73761	Not Defined	1;2;3;4;5;6;7;8;9;10;11;12;13;14;15;16;17;18;19;20;21;22;23;24;25;26;27;28	Q91YK2	Mus musculus	Ribosomal RNA processing protein 1 homolog B	Q91YK2	RRP1B_MOUSE	SGTPTSPVEGK	523	_SGTPTS[Phospho (STY)]PVEGK_.2;_SGTPT[Phospho (STY)]SPVEGK_.2	_S[Phospho (STY): 0%]GT[Phospho (STY): 0%]PT[Phospho (STY): 0%]S[Phospho (STY): 100%]PVEGK_;_S[Phospho (STY): 0%]GT[Phospho (STY): 0%]PT[Phospho (STY): 0.1%]S[Phospho (STY): 99.9%]PVEGK_;_S[Phospho (STY): 0%]GT[Phospho (STY): 0%]PT[Phospho (STY): 1%]S[Phospho (STY): 99%]PVEGK_	0.999998867511749;1.10423718524544E-06;0.999995410442352;4.60490264231339E-06;0.999089360237122;0.000910668866708875;0.999978482723236;2.15150412259391E-05;0.998644590377808;0.00135538564063609;0.999900162220001;9.98532850644551E-05;0.990467429161072;0.00953254010528326;0.999990820884705;9.1686724772444E-06;0.999994456768036;5.55266024093726E-06;0.999998569488525;1.44977013860625E-06;0.999999463558197;5.55123676804214E-07;0.999948561191559;5.14660314365756E-05;0.999952077865601;4.79101872770116E-05;0.999992609024048;7.42003612685949E-06;0.999997675418854;2.3282332222152E-06;0.999918520450592;8.14995291875675E-05;0.999969124794006;3.08931594190653E-05;0.999999046325684;9.609589142201E-07;0.999999761581421;2.45685782829241E-07;1;3.76950637370754E-10;0.999999821186066;1.66302910997729E-07;1.12994475998107E-08;0.999987602233887;1.24101252367836E-05;0.999996483325958;3.53752170667576E-06;0.999985337257385;1.2816803973692E-05;0.99994295835495;5.70442607568111E-05;0.999958336353302;4.16791881434619E-05;0.999979972839355;2.00458889594302E-05	25.9192180633545;12.202862739563;28.8210372924805;16.5326538085938;23.9157485961914;16.9153270721436;33.7756156921387;23.0288753509521;19.0558624267578;12.4535531997681;26.4548053741455;17.2430973052979;29.2476177215576;24.6041507720947;25.7398567199707;14.1401491165161;31.7264652252197;19.6252346038818;42.5849876403809;29.1408824920654;35.1074676513672;20.7033996582031;31.5888710021973;21.7143363952637;27.9236469268799;17.9775142669678;31.0046081542969;19.1932888031006;30.5507316589355;17.5803413391113;20.4996700286865;11.0848321914673;37.9949378967285;27.609992980957;53.4855041503906;39.6146278381348;42.2946014404297;27.0753898620605;44.3302383422852;22.6313323974609;40.4197387695313;24.8102893829346;32.4442977905273;14.4795017242432;38.5217170715332;27.2247352600098;35.07763671875;22.5255584716797;14.896369934082;3.63164353370667;20.7583599090576;10.9867353439331;24.7833309173584;14.6978540420532;22.0638751983643;11.2464094161987	1;3;5;6	0;1;0.01;0.99	S;T	1.01772685063928;1.00874414370979;0.931626085544193;0.96148209032886;1.07309229309239;1.00355307928097;1.03008597280568;1.01885146219869;0.903526127935845;0.880763799036661;0.989934206381758;0.998201724568936;1.12407522531567;1.01094216304737;1.10610330554107;1.1313926177098;0.933385686403923;0.860619711494534;0.821149991364511;0.869884504051217;0.956342662566163;0.935263051824687;0.942972973343381;0.951923824745659;1.57775114150951;1.14354133329914;1.08520239238056;1.10012321133704	FALSE	1	_SGTPTS[Phospho (STY)]PVEGK_.2	Rrp1b_S528_M1	1	DSSSDLPVQKSGTPTSPVEGKDGQTTLPRCK	S
14.5627	11.4343	11.3264	11.6463	13.0745	16.8643	17.1425	8.07739	16.1412	15.803	15.7572	15.9064	14.1653	11.8038	12.6921	11.8705	17.1872	17.2303	17.2954	17.0505	16.2197	15.9018	15.7536	15.3826	14.4785	12.6503	11.6594	14.577	biological regulation;cellular macromolecule metabolic process;cellular metabolic process;cellular nitrogen compound metabolic process;cellular process;macromolecule metabolic process;metabolic process;ncRNA metabolic process;ncRNA processing;negative regulation of catalytic activity;negative regulation of hydrolase activity;negative regulation of molecular function;negative regulation of phosphatase activity;nitrogen compound metabolic process;nucleic acid metabolic process;nucleobase-containing compound metabolic process;primary metabolic process;regulation of biological process;regulation of catalytic activity;regulation of cellular metabolic process;regulation of cellular process;regulation of dephosphorylation;regulation of hydrolase activity;regulation of metabolic process;regulation of molecular function;regulation of phosphatase activity;regulation of phosphate metabolic process;regulation of phosphorus metabolic process;RNA metabolic process;RNA processing;rRNA metabolic process;rRNA processing		cell part;chromatin;chromosomal part;cytoplasmic part;cytosol;euchromatin;heterochromatin;intracellular membrane-bounded organelle;intracellular non-membrane-bounded organelle;intracellular organelle;intracellular organelle part;intracellular part;macromolecular complex;membrane-bounded organelle;non-membrane-bounded organelle;nuclear part;nucleolus;nucleus;organelle;organelle part;preribosome;preribosome, small subunit precursor;ribonucleoprotein complex		Acetylation;Citrullination;Completeproteome;Nucleus;Phosphoprotein;Referenceproteome	Casein kinase II substrate motif;ERK1,2 kinase substrate motif;GSK-3, ERK1, ERK2, CDK5 substrate motif;WW domain binding motif	Rrp1b		+		+	+		Arg_starv_3h_0h;Leu_starv_1h_0h;Leu_starv_3h_0h	1	0.285329	0.596064	1.54722	0.656753	2.47167	0.00446945	3.65953	4.15393	NaN	1	0	NaN	3.14957	0.00401774	4.94844	5.63606	2.38236	0.00510721	3.57197	3.98895	NaN	1	0	NaN	Not Defined	6;7;8;9;10;11;12;13;17;18;19;20;21;22;23;24;25;28	Q91YK2	Mus musculus	Ribosomal RNA processing protein 1 homolog B	Q91YK2	RRP1B_MOUSE	SGTPTSPVEGK	523	_SGT[Phospho (STY)]PTS[Phospho (STY)]PVEGK_.2;_S[Phospho (STY)]GTPTS[Phospho (STY)]PVEGK_.2	_S[Phospho (STY): 0.1%]GT[Phospho (STY): 96.3%]PT[Phospho (STY): 20.8%]S[Phospho (STY): 82.8%]PVEGK_;_S[Phospho (STY): 0.8%]GT[Phospho (STY): 88.1%]PT[Phospho (STY): 30.8%]S[Phospho (STY): 80.4%]PVEGK_;_S[Phospho (STY): 0.3%]GT[Phospho (STY): 99.7%]PT[Phospho (STY): 11%]S[Phospho (STY): 89%]PVEGK_;_S[Phospho (STY): 0.8%]GT[Phospho (STY): 98.8%]PT[Phospho (STY): 30%]S[Phospho (STY): 70.3%]PVEGK_;_S[Phospho (STY): 43.4%]GT[Phospho (STY): 56.6%]PT[Phospho (STY): 43.4%]S[Phospho (STY): 56.6%]PVEGK_;_S[Phospho (STY): 0%]GT[Phospho (STY): 100%]PT[Phospho (STY): 0.4%]S[Phospho (STY): 99.7%]PVEGK_;_S[Phospho (STY): 0%]GT[Phospho (STY): 100%]PT[Phospho (STY): 0.4%]S[Phospho (STY): 99.6%]PVEGK_;_S[Phospho (STY): 0.3%]GT[Phospho (STY): 99.5%]PT[Phospho (STY): 0.9%]S[Phospho (STY): 99.4%]PVEGK_;_S[Phospho (STY): 0.3%]GT[Phospho (STY): 99.4%]PT[Phospho (STY): 1%]S[Phospho (STY): 99.3%]PVEGK_;_S[Phospho (STY): 0.1%]GT[Phospho (STY): 99.9%]PT[Phospho (STY): 5%]S[Phospho (STY): 95%]PVEGK_;_S[Phospho (STY): 0.1%]GT[Phospho (STY): 97.9%]PT[Phospho (STY): 4.6%]S[Phospho (STY): 97.5%]PVEGK_;_S[Phospho (STY): 0.7%]GT[Phospho (STY): 90.7%]PT[Phospho (STY): 26.6%]S[Phospho (STY): 82.1%]PVEGK_;_S[Phospho (STY): 0%]GT[Phospho (STY): 100%]PT[Phospho (STY): 0%]S[Phospho (STY): 100%]PVEGK_;_S[Phospho (STY): 0%]GT[Phospho (STY): 100%]PT[Phospho (STY): 0.1%]S[Phospho (STY): 99.9%]PVEGK_;_S[Phospho (STY): 0%]GT[Phospho (STY): 100%]PT[Phospho (STY): 0.2%]S[Phospho (STY): 99.8%]PVEGK_;_S[Phospho (STY): 0%]GT[Phospho (STY): 99.9%]PT[Phospho (STY): 0.3%]S[Phospho (STY): 99.8%]PVEGK_;_S[Phospho (STY): 0.1%]GT[Phospho (STY): 99.8%]PT[Phospho (STY): 1.4%]S[Phospho (STY): 98.8%]PVEGK_;_S[Phospho (STY): 0%]GT[Phospho (STY): 100%]PT[Phospho (STY): 6.1%]S[Phospho (STY): 93.9%]PVEGK_;_S[Phospho (STY): 0.1%]GT[Phospho (STY): 99.9%]PT[Phospho (STY): 46%]S[Phospho (STY): 54%]PVEGK_;_S[Phospho (STY): 0.3%]GT[Phospho (STY): 99.5%]PT[Phospho (STY): 10.3%]S[Phospho (STY): 89.8%]PVEGK_;_S[Phospho (STY): 9.8%]GT[Phospho (STY): 90.2%]PT[Phospho (STY): 43.8%]S[Phospho (STY): 56.2%]PVEGK_;_S[Phospho (STY): 0.8%]GT[Phospho (STY): 99.2%]PT[Phospho (STY): 16.5%]S[Phospho (STY): 83.5%]PVEGK_;_S[Phospho (STY): 0.2%]GT[Phospho (STY): 99.7%]PT[Phospho (STY): 36.6%]S[Phospho (STY): 63.4%]PVEGK_;_S[Phospho (STY): 1.4%]GT[Phospho (STY): 98.6%]PT[Phospho (STY): 6.7%]S[Phospho (STY): 93.3%]PVEGK_;_S[Phospho (STY): 3.2%]GT[Phospho (STY): 96.8%]PT[Phospho (STY): 7.7%]S[Phospho (STY): 92.3%]PVEGK_	0.828059792518616;0.00763268209993839;0.889839887619019;0.0082482835277915;0.566290020942688;0.996666431427002;0.000136788716190495;0.996469855308533;8.22544607217424E-05;0.993579566478729;0.00330679048784077;0.950248599052429;0.000568168936297297;0.820619761943817;0.999988913536072;5.88539535328891E-07;0.999977946281433;2.16010830627056E-05;0.998910248279572;4.73027785119484E-06;0.99974662065506;2.98757277050754E-06;0.998358130455017;1.70808416442014E-05;0.987861692905426;0.00012102207983844;0.539953351020813;0.00343592534773052;0.561852991580963;0.00804201792925596;0.634280383586884;0.932688593864441;0.0317436680197716	9.21529483795166;1;9.96902084350586;2.94847059249878;1.65079522132874;15.1661748886108;6.09226179122925;16.1330394744873;6.71314859390259;11.762131690979;5.74130153656006;13.0840435028076;2.06398367881775;6.81686067581177;26.5111789703369;11.8798561096191;19.9280834197998;9.16372013092041;24.9336757659912;12.4268417358398;23.7607612609863;8.10458946228027;16.2267761230469;5.0989294052124;12.6254758834839;3.23556709289551;9.60226535797119;5.24924182891846;5.9122838973999;5.25683212280273;9.58969783782959;7.45346641540527;2.9160783290863	1;3;5;6	0;0.96;0.21;0.83;0.01;0.88;0.31;0.8;1;0.11;0.89;0.99;0.3;0.7;0.43;0.57;0.05;0.95;0.98;0.97;0.91;0.27;0.82;0.06;0.94;0.46;0.54;0.1;0.9;0.44;0.56;0.17;0.37;0.63;0.07;0.93;0.03;0.08;0.92	S;T	1.00355307928097;1.03008597280568;1.01885146219869;0.903526127935845;0.880763799036661;0.989934206381758;0.998201724568936;1.12407522531567;0.933385686403923;0.860619711494534;0.821149991364511;0.869884504051217;0.956342662566163;0.935263051824687;0.942972973343381;0.951923824745659;1.57775114150951;1.10012321133704	FALSE	2	_SGT[Phospho (STY)]PTS[Phospho (STY)]PVEGK_.2	Rrp1b_S528_M2	1	DSSSDLPVQKSGTPTSPVEGKDGQTTLPRCK	S
16.1523	15.9984	16.0314	16.2288	16.5262	16.4911	16.5793	16.6923	15.7003	15.8457	16.0132	15.9	15.5263	15.5153	15.6148	15.5731	16.7614	16.636	16.5975	16.6721	15.7921	15.9324	15.8889	15.9888	14.6276	15.4797	15.8767	15.3804	biological regulation;cellular macromolecule metabolic process;cellular metabolic process;cellular nitrogen compound metabolic process;cellular process;macromolecule metabolic process;metabolic process;ncRNA metabolic process;ncRNA processing;negative regulation of catalytic activity;negative regulation of hydrolase activity;negative regulation of molecular function;negative regulation of phosphatase activity;nitrogen compound metabolic process;nucleic acid metabolic process;nucleobase-containing compound metabolic process;primary metabolic process;regulation of biological process;regulation of catalytic activity;regulation of cellular metabolic process;regulation of cellular process;regulation of dephosphorylation;regulation of hydrolase activity;regulation of metabolic process;regulation of molecular function;regulation of phosphatase activity;regulation of phosphate metabolic process;regulation of phosphorus metabolic process;RNA metabolic process;RNA processing;rRNA metabolic process;rRNA processing		cell part;chromatin;chromosomal part;cytoplasmic part;cytosol;euchromatin;heterochromatin;intracellular membrane-bounded organelle;intracellular non-membrane-bounded organelle;intracellular organelle;intracellular organelle part;intracellular part;macromolecular complex;membrane-bounded organelle;non-membrane-bounded organelle;nuclear part;nucleolus;nucleus;organelle;organelle part;preribosome;preribosome, small subunit precursor;ribonucleoprotein complex		Acetylation;Citrullination;Completeproteome;Nucleus;Phosphoprotein;Referenceproteome	Casein kinase II substrate motif;ERK1,2 kinase substrate motif;GSK-3, ERK1, ERK2, CDK5 substrate motif;MAPKAPK2 kinase substrate motif;WW domain binding motif	Rrp1b	+		+	+			Arg_starv_10h_0h;Arg_starv_1h_0h;Leu_starv_1h_0h	1	3.29911	0.0485944	0.469522	2.77458	1.52136	0.163241	-0.237899	-1.2917	4.07719	0.00714212	-0.5453	-3.44731	3.92825	0.0091134	0.564046	3.44032	1.61146	0.184025	-0.202175	-1.20543	1.54045	0.0559529	-0.761604	-2.07909	Not Defined	1;2;3;4;5;6;7;8;9;10;11;12;13;14;15;16;17;18;19;20;21;22;23;24;25;26;27;28	Q91YK2	Mus musculus	Ribosomal RNA processing protein 1 homolog B	Q91YK2	RRP1B_MOUSE	SILVSPTGLSR	668	_SILVS[Phospho (STY)]PTGLSR_.2;_SILVSPT[Phospho (STY)]GLSR_.2	_S[Phospho (STY): 0%]ILVS[Phospho (STY): 100%]PT[Phospho (STY): 0%]GLS[Phospho (STY): 0%]R_;_S[Phospho (STY): 0%]ILVS[Phospho (STY): 98.5%]PT[Phospho (STY): 1.5%]GLS[Phospho (STY): 0%]R_;_S[Phospho (STY): 0%]ILVS[Phospho (STY): 99.9%]PT[Phospho (STY): 0.1%]GLS[Phospho (STY): 0%]R_;_S[Phospho (STY): 0%]ILVS[Phospho (STY): 97.3%]PT[Phospho (STY): 2.7%]GLS[Phospho (STY): 0%]R_;_S[Phospho (STY): 0%]ILVS[Phospho (STY): 97.2%]PT[Phospho (STY): 2.8%]GLS[Phospho (STY): 0%]R_;_S[Phospho (STY): 0%]ILVS[Phospho (STY): 99.6%]PT[Phospho (STY): 0.2%]GLS[Phospho (STY): 0.2%]R_;_S[Phospho (STY): 0%]ILVS[Phospho (STY): 99.6%]PT[Phospho (STY): 0.3%]GLS[Phospho (STY): 0.2%]R_;_S[Phospho (STY): 0%]ILVS[Phospho (STY): 99.5%]PT[Phospho (STY): 0.5%]GLS[Phospho (STY): 0%]R_;_S[Phospho (STY): 0%]ILVS[Phospho (STY): 99.4%]PT[Phospho (STY): 0.6%]GLS[Phospho (STY): 0%]R_	0.999748051166534;0.00026690517552197;0.985267221927643;9.44742350839078E-05;0.999977052211761;2.70647033175919E-05;0.99913877248764;0.0009101199102588;0.999761700630188;0.000240746434428729;0.972884058952332;0.0283904951065779;0.999969244003296;3.23120875691529E-05;0.999764919281006;0.000254908663919196;0.999894261360168;0.000102122998214327;0.999987721443176;1.50558371387888E-05;0.999997437000275;2.94628171104705E-06;0.999975442886353;2.8382399250404E-05;0.999977767467499;2.44946295424597E-05;0.999999165534973;9.57130509959825E-07;0.999856948852539;0.000172171537997201;0.999933123588562;9.46621003095061E-05;0.999999940395355;3.0725313848734E-08;0.998723924160004;0.00124058604706079;0.999953508377075;4.66174205939751E-05;0.999768495559692;0.000235799088841304;0.999991476535797;1.18776733870618E-05;0.999983489513397;2.08378878596704E-05;0.999998390674591;5.39520044640085E-07;0.999998509883881;1.55808436375082E-06;0.995842397212982;0.00251559331081808;0.999795317649841;0.000226910779019818;0.999308884143829;0.000712729757651687;0.994636833667755;0.00625128718093038	37.9261131286621;28.9556217193604;32.0130157470703;18.9372215270996;38.4103317260742;27.0772476196289;36.0368270874023;28.8300151824951;41.8150062561035;33.2679672241211;32.4642906188965;28.6545028686523;40.7975196838379;30.2065143585205;38.2103996276855;29.5449314117432;36.6705436706543;27.42578125;36.9583396911621;25.0265941619873;39.8289909362793;26.2228736877441;36.8012733459473;25.7034778594971;32.9706726074219;22.0870800018311;33.8489379882813;19.301176071167;38.2412605285645;28.807186126709;31.6553688049316;21.6318340301514;58.1557006835938;40.6721801757813;41.5817031860352;34.8861541748047;46.1282577514648;36.0808563232422;45.3620300292969;37.0367012023926;42.081714630127;30.0592002868652;40.9812545776367;29.579008102417;43.2599067687988;28.7891502380371;40.149471282959;26.6058902740479;20.6228370666504;14.2376794815063;33.2118759155273;24.0974159240723;29.1842575073242;21.693754196167;23.0193901062012;17.4211349487305	1;5;7;10	0;1;0.99;0.01;0.97;0.03	S;T	1.01772685063928;1.00874414370979;0.931626085544193;0.96148209032886;1.07309229309239;1.00355307928097;1.03008597280568;1.01885146219869;0.903526127935845;0.880763799036661;0.989934206381758;0.998201724568936;1.12407522531567;1.01094216304737;1.10610330554107;1.1313926177098;0.933385686403923;0.860619711494534;0.821149991364511;0.869884504051217;0.956342662566163;0.935263051824687;0.942972973343381;0.951923824745659;1.57775114150951;1.14354133329914;1.08520239238056;1.10012321133704	FALSE	1	_SILVS[Phospho (STY)]PTGLSR_.2	Rrp1b_S672_M1	1	NMTAEFKKTDKSILVSPTGLSRVAFNPEQRP	S
21.2772	19.0932	18.8814	17.6229	12.4886	12.1693	20.1703	20.7939	10.8868	11.5858	19.3716	17.7548	13.0811	11.5351	13.534	18.4499	16.5811	16.2308	12.3999	11.4118	18.0986	19.5187	17.7329	17.4221	11.4771	17.3649	16.7042	18.168	biological regulation;cellular macromolecule metabolic process;cellular metabolic process;cellular nitrogen compound metabolic process;cellular process;macromolecule metabolic process;metabolic process;ncRNA metabolic process;ncRNA processing;negative regulation of catalytic activity;negative regulation of hydrolase activity;negative regulation of molecular function;negative regulation of phosphatase activity;nitrogen compound metabolic process;nucleic acid metabolic process;nucleobase-containing compound metabolic process;primary metabolic process;regulation of biological process;regulation of catalytic activity;regulation of cellular metabolic process;regulation of cellular process;regulation of dephosphorylation;regulation of hydrolase activity;regulation of metabolic process;regulation of molecular function;regulation of phosphatase activity;regulation of phosphate metabolic process;regulation of phosphorus metabolic process;RNA metabolic process;RNA processing;rRNA metabolic process;rRNA processing		cell part;chromatin;chromosomal part;cytoplasmic part;cytosol;euchromatin;heterochromatin;intracellular membrane-bounded organelle;intracellular non-membrane-bounded organelle;intracellular organelle;intracellular organelle part;intracellular part;macromolecular complex;membrane-bounded organelle;non-membrane-bounded organelle;nuclear part;nucleolus;nucleus;organelle;organelle part;preribosome;preribosome, small subunit precursor;ribonucleoprotein complex		Acetylation;Citrullination;Completeproteome;Nucleus;Phosphoprotein;Referenceproteome	G protein-coupled receptor kinase 1 substrate motif;GSK3 kinase substrate motif;PKA kinase substrate motif	Rrp1b			+	+			Arg_starv_10h_0h;Leu_starv_1h_0h	0.996	0.523731	0.337385	-2.81318	-1.09161	0.972672	0.0623415	-4.3189	-1.81791	1.63184	0.0161354	-5.06864	-2.85177	1.80194	0.0126957	-5.06278	-3.12576	0.533803	0.247937	-1.02564	-1.03695	0.999893	0.0794342	-3.29014	-1.83466	Not Defined	1;2;3;4;7;8;11;12;18;21;23;24;27;28;2;16;17;24;26;21;22	Q91YK2	Mus musculus	Ribosomal RNA processing protein 1 homolog B	Q91YK2	RRP1B_MOUSE	TATSSPASTPLSPMR	694	_T[Phospho (STY)]ATSSPASTPLS[Phospho (STY)]PM[Oxidation (M)]R_.2;_TATS[Phospho (STY)]SPASTPLS[Phospho (STY)]PM[Oxidation (M)]R_.2;_TATSS[Phospho (STY)]PASTPLS[Phospho (STY)]PM[Oxidation (M)]R_.2;_TATS[Phospho (STY)]SPAS[Phospho (STY)]TPLSPM[Oxidation (M)]R_.2;_TATS[Phospho (STY)]SPAST[Phospho (STY)]PLSPM[Oxidation (M)]R_.2;_T[Phospho (STY)]ATSSPASTPLS[Phospho (STY)]PM[Oxidation (M)]R_.2;_TATS[Phospho (STY)]SPASTPLS[Phospho (STY)]PM[Oxidation (M)]R_.2;_TATS[Phospho (STY)]SPAST[Phospho (STY)]PLSPM[Oxidation (M)]R_.2;_TATS[Phospho (STY)]SPAS[Phospho (STY)]TPLSPM[Oxidation (M)]R_.2;_TATS[Phospho (STY)]SPAS[Phospho (STY)]TPLSPM[Oxidation (M)]R_.2;_TATS[Phospho (STY)]SPAST[Phospho (STY)]PLSPM[Oxidation (M)]R_.2	_T[Phospho (STY): 0%]AT[Phospho (STY): 0.1%]S[Phospho (STY): 91%]S[Phospho (STY): 9%]PAS[Phospho (STY): 0%]T[Phospho (STY): 0%]PLS[Phospho (STY): 100%]PM[Oxidation (M): 100%]R_;_T[Phospho (STY): 0%]AT[Phospho (STY): 0.4%]S[Phospho (STY): 62.3%]S[Phospho (STY): 37.2%]PAS[Phospho (STY): 0%]T[Phospho (STY): 0%]PLS[Phospho (STY): 100%]PM[Oxidation (M): 100%]R_;_T[Phospho (STY): 0%]AT[Phospho (STY): 0.1%]S[Phospho (STY): 88%]S[Phospho (STY): 11.9%]PAS[Phospho (STY): 0%]T[Phospho (STY): 0%]PLS[Phospho (STY): 100%]PM[Oxidation (M): 100%]R_;_T[Phospho (STY): 0%]AT[Phospho (STY): 0.4%]S[Phospho (STY): 65.2%]S[Phospho (STY): 34.3%]PAS[Phospho (STY): 0%]T[Phospho (STY): 0%]PLS[Phospho (STY): 100%]PM[Oxidation (M): 100%]R_;_T[Phospho (STY): 0%]AT[Phospho (STY): 2.1%]S[Phospho (STY): 55.7%]S[Phospho (STY): 39.1%]PAS[Phospho (STY): 1.6%]T[Phospho (STY): 15.3%]PLS[Phospho (STY): 86.3%]PM[Oxidation (M): 100%]R_;_T[Phospho (STY): 0%]AT[Phospho (STY): 3.9%]S[Phospho (STY): 95.5%]S[Phospho (STY): 0.6%]PAS[Phospho (STY): 0.7%]T[Phospho (STY): 11%]PLS[Phospho (STY): 88.3%]PM[Oxidation (M): 100%]R_;_T[Phospho (STY): 0%]AT[Phospho (STY): 2.8%]S[Phospho (STY): 63.5%]S[Phospho (STY): 33.6%]PAS[Phospho (STY): 0.2%]T[Phospho (STY): 0.1%]PLS[Phospho (STY): 99.9%]PM[Oxidation (M): 100%]R_;_T[Phospho (STY): 0%]AT[Phospho (STY): 3.1%]S[Phospho (STY): 91.4%]S[Phospho (STY): 5.5%]PAS[Phospho (STY): 0%]T[Phospho (STY): 0%]PLS[Phospho (STY): 100%]PM[Oxidation (M): 100%]R_;_T[Phospho (STY): 0%]AT[Phospho (STY): 5.2%]S[Phospho (STY): 92.9%]S[Phospho (STY): 1.9%]PAS[Phospho (STY): 0%]T[Phospho (STY): 0.1%]PLS[Phospho (STY): 99.9%]PM[Oxidation (M): 100%]R_;_T[Phospho (STY): 0%]AT[Phospho (STY): 2.4%]S[Phospho (STY): 89.9%]S[Phospho (STY): 7.6%]PAS[Phospho (STY): 3.3%]T[Phospho (STY): 3.2%]PLS[Phospho (STY): 93.5%]PM[Oxidation (M): 100%]R_;_T[Phospho (STY): 0%]AT[Phospho (STY): 0.8%]S[Phospho (STY): 72%]S[Phospho (STY): 27.2%]PAS[Phospho (STY): 0.5%]T[Phospho (STY): 37.7%]PLS[Phospho (STY): 61.8%]PM[Oxidation (M): 100%]R_;_T[Phospho (STY): 0%]AT[Phospho (STY): 0.8%]S[Phospho (STY): 75.2%]S[Phospho (STY): 24%]PAS[Phospho (STY): 0.4%]T[Phospho (STY): 33.8%]PLS[Phospho (STY): 65.8%]PM[Oxidation (M): 100%]R_;_T[Phospho (STY): 0%]AT[Phospho (STY): 0.9%]S[Phospho (STY): 72.2%]S[Phospho (STY): 26.8%]PAS[Phospho (STY): 0.6%]T[Phospho (STY): 40%]PLS[Phospho (STY): 59.5%]PM[Oxidation (M): 100%]R_;_T[Phospho (STY): 0%]AT[Phospho (STY): 1.5%]S[Phospho (STY): 87.7%]S[Phospho (STY): 10.8%]PAS[Phospho (STY): 0%]T[Phospho (STY): 0.1%]PLS[Phospho (STY): 99.9%]PM[Oxidation (M): 100%]R_;_T[Phospho (STY): 0.1%]AT[Phospho (STY): 0.5%]S[Phospho (STY): 72.6%]S[Phospho (STY): 26.7%]PAS[Phospho (STY): 0%]T[Phospho (STY): 0%]PLS[Phospho (STY): 99.9%]PM[Oxidation (M): 100%]R_;_T[Phospho (STY): 0%]AT[Phospho (STY): 1.4%]S[Phospho (STY): 86.1%]S[Phospho (STY): 12.5%]PAS[Phospho (STY): 0%]T[Phospho (STY): 0%]PLS[Phospho (STY): 100%]PM[Oxidation (M): 100%]R_;_T[Phospho (STY): 0%]AT[Phospho (STY): 1.6%]S[Phospho (STY): 87.8%]S[Phospho (STY): 10.6%]PAS[Phospho (STY): 0%]T[Phospho (STY): 0.1%]PLS[Phospho (STY): 99.9%]PM[Oxidation (M): 100%]R_;_T[Phospho (STY): 0%]AT[Phospho (STY): 2.3%]S[Phospho (STY): 78.1%]S[Phospho (STY): 19.6%]PAS[Phospho (STY): 0%]T[Phospho (STY): 0%]PLS[Phospho (STY): 100%]PM[Oxidation (M): 100%]R_;_T[Phospho (STY): 0%]AT[Phospho (STY): 0%]S[Phospho (STY): 99.6%]S[Phospho (STY): 0.4%]PAS[Phospho (STY): 0%]T[Phospho (STY): 0%]PLS[Phospho (STY): 100%]PM[Oxidation (M): 100%]R_;_T[Phospho (STY): 0%]AT[Phospho (STY): 0%]S[Phospho (STY): 99.5%]S[Phospho (STY): 0.5%]PAS[Phospho (STY): 0%]T[Phospho (STY): 0%]PLS[Phospho (STY): 100%]PM[Oxidation (M): 100%]R_;_T[Phospho (STY): 0%]AT[Phospho (STY): 1.1%]S[Phospho (STY): 68.2%]S[Phospho (STY): 30.6%]PAS[Phospho (STY): 0%]T[Phospho (STY): 0%]PLS[Phospho (STY): 100%]PM[Oxidation (M): 100%]R_;_T[Phospho (STY): 0.1%]AT[Phospho (STY): 15.1%]S[Phospho (STY): 79.8%]S[Phospho (STY): 17.7%]PAS[Phospho (STY): 35.5%]T[Phospho (STY): 3%]PLS[Phospho (STY): 48.9%]PM[Oxidation (M): 100%]R_;_T[Phospho (STY): 0%]AT[Phospho (STY): 0.1%]S[Phospho (STY): 99.1%]S[Phospho (STY): 0.7%]PAS[Phospho (STY): 0%]T[Phospho (STY): 0%]PLS[Phospho (STY): 100%]PM[Oxidation (M): 100%]R_;_T[Phospho (STY): 0.2%]AT[Phospho (STY): 1.2%]S[Phospho (STY): 97.3%]S[Phospho (STY): 1.4%]PAS[Phospho (STY): 0%]T[Phospho (STY): 0%]PLS[Phospho (STY): 100%]PM[Oxidation (M): 100%]R_;_T[Phospho (STY): 0%]AT[Phospho (STY): 0%]S[Phospho (STY): 73.7%]S[Phospho (STY): 26.3%]PAS[Phospho (STY): 0%]T[Phospho (STY): 0%]PLS[Phospho (STY): 100%]PM[Oxidation (M): 100%]R_;_T[Phospho (STY): 0%]AT[Phospho (STY): 0.7%]S[Phospho (STY): 57%]S[Phospho (STY): 42.3%]PAS[Phospho (STY): 0%]T[Phospho (STY): 0%]PLS[Phospho (STY): 100%]PM[Oxidation (M): 100%]R_;_T[Phospho (STY): 0%]AT[Phospho (STY): 1.3%]S[Phospho (STY): 51.1%]S[Phospho (STY): 47.6%]PAS[Phospho (STY): 0%]T[Phospho (STY): 0%]PLS[Phospho (STY): 100%]PM[Oxidation (M): 100%]R_;_T[Phospho (STY): 0%]AT[Phospho (STY): 0.1%]S[Phospho (STY): 95.2%]S[Phospho (STY): 4.7%]PAS[Phospho (STY): 23%]T[Phospho (STY): 77%]PLS[Phospho (STY): 0%]PM[Oxidation (M): 100%]R_;_T[Phospho (STY): 0%]AT[Phospho (STY): 0.1%]S[Phospho (STY): 95.9%]S[Phospho (STY): 4%]PAS[Phospho (STY): 20%]T[Phospho (STY): 79.9%]PLS[Phospho (STY): 0%]PM[Oxidation (M): 100%]R_;_T[Phospho (STY): 0%]AT[Phospho (STY): 0.2%]S[Phospho (STY): 95.1%]S[Phospho (STY): 4.7%]PAS[Phospho (STY): 25.9%]T[Phospho (STY): 74%]PLS[Phospho (STY): 0%]PM[Oxidation (M): 100%]R_;_T[Phospho (STY): 23.3%]AT[Phospho (STY): 24.7%]S[Phospho (STY): 37.2%]S[Phospho (STY): 23.9%]PAS[Phospho (STY): 22.3%]T[Phospho (STY): 68.7%]PLS[Phospho (STY): 0%]PM[Oxidation (M): 100%]R_;_T[Phospho (STY): 0%]AT[Phospho (STY): 7.8%]S[Phospho (STY): 84.9%]S[Phospho (STY): 5.5%]PAS[Phospho (STY): 50.5%]T[Phospho (STY): 51.3%]PLS[Phospho (STY): 0%]PM[Oxidation (M): 100%]R_;_T[Phospho (STY): 0.6%]AT[Phospho (STY): 9%]S[Phospho (STY): 87.4%]S[Phospho (STY): 16.7%]PAS[Phospho (STY): 16.6%]T[Phospho (STY): 69.4%]PLS[Phospho (STY): 0.3%]PM[Oxidation (M): 100%]R_;_T[Phospho (STY): 7.8%]AT[Phospho (STY): 8.9%]S[Phospho (STY): 77.2%]S[Phospho (STY): 23.7%]PAS[Phospho (STY): 32.1%]T[Phospho (STY): 47.4%]PLS[Phospho (STY): 2.9%]PM[Oxidation (M): 100%]R_;_T[Phospho (STY): 47.2%]AT[Phospho (STY): 51.4%]S[Phospho (STY): 54.9%]S[Phospho (STY): 44.8%]PAS[Phospho (STY): 1.5%]T[Phospho (STY): 0.2%]PLS[Phospho (STY): 0%]PM[Oxidation (M): 100%]R_;_T[Phospho (STY): 5.5%]AT[Phospho (STY): 84.1%]S[Phospho (STY): 55.7%]S[Phospho (STY): 21.9%]PAS[Phospho (STY): 8.9%]T[Phospho (STY): 20.6%]PLS[Phospho (STY): 3.3%]PM[Oxidation (M): 100%]R_;_T[Phospho (STY): 6.8%]AT[Phospho (STY): 86.2%]S[Phospho (STY): 61.3%]S[Phospho (STY): 21.2%]PAS[Phospho (STY): 8.1%]T[Phospho (STY): 14.2%]PLS[Phospho (STY): 2.1%]PM[Oxidation (M): 100%]R_	2.0111885987717E-06;0.623349785804749;0.119467563927174;1.14969475362159E-06;0.152502775192261;0.00618262449279428;0.00151266274042428;1.58118473336799E-06;0.92902672290802;0.0323973372578621;8.32097284728661E-05;0.657802283763885;0.00552195683121681;0.000178107773535885;0.726314842700958;0.125191077589989;4.30009322371916E-06;1.2138310012233E-05;6.85825440882581E-08;0.995446145534515;0.00451542250812054;0.000127026782138273;0.354612976312637;0.000216054904740304;0.972823143005371;6.26985325880014E-08;2.39563905779505E-06;5.6848816711863E-06;1.19954364663499E-07;0.000497260305564851;0.74035108089447;0.372110724449158;0.504539012908936;0.165914133191109;0.474105209112167;0.0145369470119476;0.0885067731142044;0.142358064651489	57.3061141967773;75.1958923339844;68.1849060058594;61.5896301269531;48.1026458740234;54.4764633178711;47.4277114868164;48.336597442627;60.5746459960938;63.6596908569336;52.4172821044922;62.1680221557617;56.4016227722168;57.2969131469727;72.6317443847656;64.6230773925781;52.7611656188965;54.8015785217285;60.5757942199707;76.9371643066406;71.3540496826172;52.6490516662598;32.8193244934082;55.5718650817871;67.9101181030273;69.4312744140625;44.7878036499023;44.1439666748047;41.6119689941406;57.5280532836914;63.5994148254395;27.2735710144043;40.5732803344727;28.5692825317383;25.6816253662109;31.4674339294434;27.3986167907715;27.8402423858643	1;3;4;5;8;9;12	0;0.91;0.09;1;0.62;0.37;0.88;0.12;0.65;0.34;0.02;0.56;0.39;0.15;0.86;0.04;0.95;0.01;0.11;0.03;0.63;0.05;0.93;0.9;0.08;0.72;0.27;0.38;0.75;0.24;0.66;0.4;0.59;0.73;0.13;0.78;0.2;0.68;0.31;0.8;0.18;0.35;0.49;0.99;0.97;0.74;0.26;0.57;0.42;0.51;0.48;0;0.95;0.05;0.23;0.77;0.96;0.04;0.2;0.8;0.26;0.74;0.25;0.37;0.24;0.22;0.69;0.08;0.85;0.5;0.51;0.01;0.09;0.87;0.17;0.32;0.47;0.03;0.47;0.51;0.55;0.45;0.01;0;0.05;0.84;0.56;0.22;0.09;0.21;0.03;0.07;0.86;0.61;0.08;0.14;0.02	T;S	1.01772685063928;1.00874414370979;0.931626085544193;0.96148209032886;1.03008597280568;1.01885146219869;0.989934206381758;0.998201724568936;0.860619711494534;0.956342662566163;0.942972973343381;0.951923824745659;1.08520239238056;1.10012321133704;1.00874414370979;1.1313926177098;0.933385686403923;0.951923824745659;1.14354133329914;0.956342662566163;0.935263051824687	FALSE	2	_TATS[Phospho (STY)]SPASTPLS[Phospho (STY)]PM[Oxidation (M)]R_.2;_TATS[Phospho (STY)]SPAST[Phospho (STY)]PLSPM[Oxidation (M)]R_.2;_TAT[Phospho (STY)]S[Phospho (STY)]SPASTPLSPM[Oxidation (M)]R_.2	Rrp1b_S697_M2	3	NPEQRPLHGVLKTATSSPASTPLSPMRLPAT	S
13.2866	11.8293	11.0068	12.673	19.615	20.2186	17.7	11.5149	18.788	18.9789	10.8006	18.1829	18.6803	11.5803	18.6705	17.9845	19.1835	19.5427	19.3948	19.4172	18.6007	19.1221	18.2145	18.503	20.1595	19.0073	17.1274	18.8331	biological regulation;cellular macromolecule metabolic process;cellular metabolic process;cellular nitrogen compound metabolic process;cellular process;macromolecule metabolic process;metabolic process;ncRNA metabolic process;ncRNA processing;negative regulation of catalytic activity;negative regulation of hydrolase activity;negative regulation of molecular function;negative regulation of phosphatase activity;nitrogen compound metabolic process;nucleic acid metabolic process;nucleobase-containing compound metabolic process;primary metabolic process;regulation of biological process;regulation of catalytic activity;regulation of cellular metabolic process;regulation of cellular process;regulation of dephosphorylation;regulation of hydrolase activity;regulation of metabolic process;regulation of molecular function;regulation of phosphatase activity;regulation of phosphate metabolic process;regulation of phosphorus metabolic process;RNA metabolic process;RNA processing;rRNA metabolic process;rRNA processing		cell part;chromatin;chromosomal part;cytoplasmic part;cytosol;euchromatin;heterochromatin;intracellular membrane-bounded organelle;intracellular non-membrane-bounded organelle;intracellular organelle;intracellular organelle part;intracellular part;macromolecular complex;membrane-bounded organelle;non-membrane-bounded organelle;nuclear part;nucleolus;nucleus;organelle;organelle part;preribosome;preribosome, small subunit precursor;ribonucleoprotein complex		Acetylation;Citrullination;Completeproteome;Nucleus;Phosphoprotein;Referenceproteome	Casein kinase II substrate motif;ERK1,2 kinase substrate motif;G protein-coupled receptor kinase 1 substrate motif;GSK-3, ERK1, ERK2, CDK5 substrate motif;MDC1 BRCT domain binding motif;Plk1 PBD domain binding motif;WW domain binding motif	Rrp1b		+	+	+	+	+	Arg_starv_10h_0h;Arg_starv_3h_0h;Leu_starv_10h_0h;Leu_starv_1h_0h;Leu_starv_3h_0h	0.998	1.31407	0.0762373	5.06324	2.35423	1.16003	0.0411978	4.48869	2.10596	1.34688	0.0289827	4.52999	2.39157	5.13476	0.00145455	7.18565	11.9229	4.70319	0.00174757	6.41116	10.1448	3.76366	0.00218785	6.58293	7.32537	Not Defined	6;7;9;10;12;13;15;16;17;18;19;20;21;22;23;24;25;26;27;28;5;16;13;19	Q91YK2	Mus musculus	Ribosomal RNA processing protein 1 homolog B	Q91YK2	RRP1B_MOUSE	TATSSPASTPLSPMR	694	_T[Phospho (STY)]ATSSPASTPLS[Phospho (STY)]PM[Oxidation (M)]R_.2;_TATS[Phospho (STY)]SPASTPLS[Phospho (STY)]PM[Oxidation (M)]R_.2;_TATS[Phospho (STY)]SPAS[Phospho (STY)]TPLSPM[Oxidation (M)]R_.2;_TATSS[Phospho (STY)]PASTPLS[Phospho (STY)]PM[Oxidation (M)]R_.2;_TATS[Phospho (STY)]SPAST[Phospho (STY)]PLSPM[Oxidation (M)]R_.2;_TATS[Phospho (STY)]SPASTPLS[Phospho (STY)]PM[Oxidation (M)]R_.2;_T[Phospho (STY)]ATSSPASTPLS[Phospho (STY)]PM[Oxidation (M)]R_.2;_TATS[Phospho (STY)]SPAS[Phospho (STY)]TPLSPM[Oxidation (M)]R_.2	_T[Phospho (STY): 0%]AT[Phospho (STY): 1.4%]S[Phospho (STY): 37.2%]S[Phospho (STY): 41.7%]PAS[Phospho (STY): 9.3%]T[Phospho (STY): 13.5%]PLS[Phospho (STY): 96.9%]PM[Oxidation (M): 100%]R_;_T[Phospho (STY): 0%]AT[Phospho (STY): 1.4%]S[Phospho (STY): 36.3%]S[Phospho (STY): 41.4%]PAS[Phospho (STY): 9.8%]T[Phospho (STY): 14.4%]PLS[Phospho (STY): 96.6%]PM[Oxidation (M): 100%]R_;_T[Phospho (STY): 0%]AT[Phospho (STY): 1.2%]S[Phospho (STY): 37.7%]S[Phospho (STY): 41.9%]PAS[Phospho (STY): 8.4%]T[Phospho (STY): 13.1%]PLS[Phospho (STY): 97.6%]PM[Oxidation (M): 100%]R_;_T[Phospho (STY): 0%]AT[Phospho (STY): 0%]S[Phospho (STY): 12.6%]S[Phospho (STY): 87.4%]PAS[Phospho (STY): 0%]T[Phospho (STY): 0%]PLS[Phospho (STY): 100%]PM[Oxidation (M): 100%]R_;_T[Phospho (STY): 0%]AT[Phospho (STY): 0%]S[Phospho (STY): 14.4%]S[Phospho (STY): 85.6%]PAS[Phospho (STY): 0%]T[Phospho (STY): 0%]PLS[Phospho (STY): 100%]PM[Oxidation (M): 100%]R_;_T[Phospho (STY): 0%]AT[Phospho (STY): 0%]S[Phospho (STY): 14.6%]S[Phospho (STY): 85.4%]PAS[Phospho (STY): 0%]T[Phospho (STY): 0%]PLS[Phospho (STY): 100%]PM[Oxidation (M): 100%]R_;_T[Phospho (STY): 0%]AT[Phospho (STY): 0%]S[Phospho (STY): 14.8%]S[Phospho (STY): 85.2%]PAS[Phospho (STY): 0%]T[Phospho (STY): 0%]PLS[Phospho (STY): 100%]PM[Oxidation (M): 100%]R_;_T[Phospho (STY): 0%]AT[Phospho (STY): 0%]S[Phospho (STY): 4.9%]S[Phospho (STY): 95.1%]PAS[Phospho (STY): 0%]T[Phospho (STY): 0%]PLS[Phospho (STY): 100%]PM[Oxidation (M): 100%]R_;_T[Phospho (STY): 0%]AT[Phospho (STY): 0%]S[Phospho (STY): 5.8%]S[Phospho (STY): 94.2%]PAS[Phospho (STY): 0%]T[Phospho (STY): 0%]PLS[Phospho (STY): 100%]PM[Oxidation (M): 100%]R_;_T[Phospho (STY): 0%]AT[Phospho (STY): 0%]S[Phospho (STY): 5.7%]S[Phospho (STY): 94.3%]PAS[Phospho (STY): 0%]T[Phospho (STY): 0%]PLS[Phospho (STY): 100%]PM[Oxidation (M): 100%]R_;_T[Phospho (STY): 0%]AT[Phospho (STY): 0.2%]S[Phospho (STY): 10.9%]S[Phospho (STY): 88.9%]PAS[Phospho (STY): 0%]T[Phospho (STY): 0%]PLS[Phospho (STY): 100%]PM[Oxidation (M): 100%]R_;_T[Phospho (STY): 0%]AT[Phospho (STY): 0%]S[Phospho (STY): 0.8%]S[Phospho (STY): 99.2%]PAS[Phospho (STY): 0%]T[Phospho (STY): 0%]PLS[Phospho (STY): 100%]PM[Oxidation (M): 100%]R_;_T[Phospho (STY): 0%]AT[Phospho (STY): 0.2%]S[Phospho (STY): 10.7%]S[Phospho (STY): 89%]PAS[Phospho (STY): 0%]T[Phospho (STY): 0.7%]PLS[Phospho (STY): 99.2%]PM[Oxidation (M): 100%]R_;_T[Phospho (STY): 0%]AT[Phospho (STY): 0%]S[Phospho (STY): 22.7%]S[Phospho (STY): 77.3%]PAS[Phospho (STY): 0%]T[Phospho (STY): 0.2%]PLS[Phospho (STY): 99.8%]PM[Oxidation (M): 100%]R_;_T[Phospho (STY): 0%]AT[Phospho (STY): 0%]S[Phospho (STY): 22.4%]S[Phospho (STY): 77.6%]PAS[Phospho (STY): 0%]T[Phospho (STY): 0.2%]PLS[Phospho (STY): 99.7%]PM[Oxidation (M): 100%]R_;_T[Phospho (STY): 0%]AT[Phospho (STY): 2.5%]S[Phospho (STY): 11%]S[Phospho (STY): 86.6%]PAS[Phospho (STY): 0.5%]T[Phospho (STY): 3.4%]PLS[Phospho (STY): 96.1%]PM[Oxidation (M): 100%]R_;_T[Phospho (STY): 0%]AT[Phospho (STY): 2.5%]S[Phospho (STY): 11.2%]S[Phospho (STY): 86.2%]PAS[Phospho (STY): 0.5%]T[Phospho (STY): 3.3%]PLS[Phospho (STY): 96.1%]PM[Oxidation (M): 100%]R_;_T[Phospho (STY): 0%]AT[Phospho (STY): 2.5%]S[Phospho (STY): 10.9%]S[Phospho (STY): 86.7%]PAS[Phospho (STY): 0.8%]T[Phospho (STY): 5%]PLS[Phospho (STY): 94.2%]PM[Oxidation (M): 100%]R_;_T[Phospho (STY): 0%]AT[Phospho (STY): 0.2%]S[Phospho (STY): 8.5%]S[Phospho (STY): 91.3%]PAS[Phospho (STY): 0%]T[Phospho (STY): 1.6%]PLS[Phospho (STY): 98.4%]PM[Oxidation (M): 100%]R_;_T[Phospho (STY): 0%]AT[Phospho (STY): 0.1%]S[Phospho (STY): 2.6%]S[Phospho (STY): 97.4%]PAS[Phospho (STY): 0%]T[Phospho (STY): 0.3%]PLS[Phospho (STY): 99.7%]PM[Oxidation (M): 100%]R_;_T[Phospho (STY): 0%]AT[Phospho (STY): 0%]S[Phospho (STY): 3.3%]S[Phospho (STY): 96.7%]PAS[Phospho (STY): 0%]T[Phospho (STY): 0%]PLS[Phospho (STY): 100%]PM[Oxidation (M): 100%]R_;_T[Phospho (STY): 0%]AT[Phospho (STY): 0%]S[Phospho (STY): 0.2%]S[Phospho (STY): 99.8%]PAS[Phospho (STY): 0%]T[Phospho (STY): 0%]PLS[Phospho (STY): 100%]PM[Oxidation (M): 100%]R_;_T[Phospho (STY): 0%]AT[Phospho (STY): 0%]S[Phospho (STY): 0.6%]S[Phospho (STY): 99.4%]PAS[Phospho (STY): 0%]T[Phospho (STY): 0%]PLS[Phospho (STY): 100%]PM[Oxidation (M): 100%]R_;_T[Phospho (STY): 0.1%]AT[Phospho (STY): 0%]S[Phospho (STY): 3.6%]S[Phospho (STY): 96.3%]PAS[Phospho (STY): 0%]T[Phospho (STY): 0%]PLS[Phospho (STY): 100%]PM[Oxidation (M): 100%]R_;_T[Phospho (STY): 0.1%]AT[Phospho (STY): 0%]S[Phospho (STY): 3.9%]S[Phospho (STY): 95.9%]PAS[Phospho (STY): 0%]T[Phospho (STY): 0%]PLS[Phospho (STY): 100%]PM[Oxidation (M): 100%]R_;_T[Phospho (STY): 0.5%]AT[Phospho (STY): 0%]S[Phospho (STY): 4.6%]S[Phospho (STY): 94.9%]PAS[Phospho (STY): 0%]T[Phospho (STY): 0%]PLS[Phospho (STY): 100%]PM[Oxidation (M): 100%]R_;_T[Phospho (STY): 0%]AT[Phospho (STY): 0%]S[Phospho (STY): 2.4%]S[Phospho (STY): 97.6%]PAS[Phospho (STY): 0%]T[Phospho (STY): 0%]PLS[Phospho (STY): 100%]PM[Oxidation (M): 100%]R_;_T[Phospho (STY): 0%]AT[Phospho (STY): 0%]S[Phospho (STY): 6.1%]S[Phospho (STY): 93.9%]PAS[Phospho (STY): 0%]T[Phospho (STY): 0.3%]PLS[Phospho (STY): 99.7%]PM[Oxidation (M): 100%]R_;_T[Phospho (STY): 0%]AT[Phospho (STY): 0%]S[Phospho (STY): 3.2%]S[Phospho (STY): 96.8%]PAS[Phospho (STY): 0%]T[Phospho (STY): 0%]PLS[Phospho (STY): 100%]PM[Oxidation (M): 100%]R_;_T[Phospho (STY): 0%]AT[Phospho (STY): 0.3%]S[Phospho (STY): 11.7%]S[Phospho (STY): 87.9%]PAS[Phospho (STY): 0%]T[Phospho (STY): 0%]PLS[Phospho (STY): 100%]PM[Oxidation (M): 100%]R_;_T[Phospho (STY): 0%]AT[Phospho (STY): 0.3%]S[Phospho (STY): 11.8%]S[Phospho (STY): 87.8%]PAS[Phospho (STY): 0%]T[Phospho (STY): 0%]PLS[Phospho (STY): 100%]PM[Oxidation (M): 100%]R_;_T[Phospho (STY): 0%]AT[Phospho (STY): 0%]S[Phospho (STY): 5.3%]S[Phospho (STY): 94.7%]PAS[Phospho (STY): 0%]T[Phospho (STY): 0%]PLS[Phospho (STY): 100%]PM[Oxidation (M): 100%]R_;_T[Phospho (STY): 0%]AT[Phospho (STY): 0%]S[Phospho (STY): 0.7%]S[Phospho (STY): 99.3%]PAS[Phospho (STY): 0%]T[Phospho (STY): 0%]PLS[Phospho (STY): 100%]PM[Oxidation (M): 100%]R_;_T[Phospho (STY): 0%]AT[Phospho (STY): 0%]S[Phospho (STY): 8.8%]S[Phospho (STY): 91.2%]PAS[Phospho (STY): 0%]T[Phospho (STY): 0%]PLS[Phospho (STY): 100%]PM[Oxidation (M): 100%]R_;_T[Phospho (STY): 0%]AT[Phospho (STY): 0.1%]S[Phospho (STY): 8.3%]S[Phospho (STY): 91.5%]PAS[Phospho (STY): 0%]T[Phospho (STY): 0%]PLS[Phospho (STY): 100%]PM[Oxidation (M): 100%]R_;_T[Phospho (STY): 0%]AT[Phospho (STY): 0.1%]S[Phospho (STY): 8.6%]S[Phospho (STY): 91.3%]PAS[Phospho (STY): 0%]T[Phospho (STY): 0%]PLS[Phospho (STY): 100%]PM[Oxidation (M): 100%]R_;_T[Phospho (STY): 0%]AT[Phospho (STY): 0.1%]S[Phospho (STY): 8%]S[Phospho (STY): 91.9%]PAS[Phospho (STY): 0%]T[Phospho (STY): 0%]PLS[Phospho (STY): 100%]PM[Oxidation (M): 100%]R_;_T[Phospho (STY): 0%]AT[Phospho (STY): 0.1%]S[Phospho (STY): 8.5%]S[Phospho (STY): 91.3%]PAS[Phospho (STY): 0%]T[Phospho (STY): 0%]PLS[Phospho (STY): 100%]PM[Oxidation (M): 100%]R_;_T[Phospho (STY): 0%]AT[Phospho (STY): 0%]S[Phospho (STY): 3.8%]S[Phospho (STY): 96.2%]PAS[Phospho (STY): 0%]T[Phospho (STY): 0%]PLS[Phospho (STY): 100%]PM[Oxidation (M): 100%]R_;_T[Phospho (STY): 0.4%]AT[Phospho (STY): 0.1%]S[Phospho (STY): 8.3%]S[Phospho (STY): 91.1%]PAS[Phospho (STY): 0.1%]T[Phospho (STY): 0%]PLS[Phospho (STY): 100%]PM[Oxidation (M): 100%]R_;_T[Phospho (STY): 0.4%]AT[Phospho (STY): 0.1%]S[Phospho (STY): 8.4%]S[Phospho (STY): 91%]PAS[Phospho (STY): 0.1%]T[Phospho (STY): 0%]PLS[Phospho (STY): 100%]PM[Oxidation (M): 100%]R_;_T[Phospho (STY): 0.4%]AT[Phospho (STY): 0.1%]S[Phospho (STY): 8.4%]S[Phospho (STY): 91%]PAS[Phospho (STY): 0.1%]T[Phospho (STY): 0%]PLS[Phospho (STY): 99.9%]PM[Oxidation (M): 100%]R_;_T[Phospho (STY): 0%]AT[Phospho (STY): 0.1%]S[Phospho (STY): 5.6%]S[Phospho (STY): 94.3%]PAS[Phospho (STY): 0%]T[Phospho (STY): 0%]PLS[Phospho (STY): 100%]PM[Oxidation (M): 100%]R_;_T[Phospho (STY): 0%]AT[Phospho (STY): 0.9%]S[Phospho (STY): 48.7%]S[Phospho (STY): 50.4%]PAS[Phospho (STY): 0%]T[Phospho (STY): 0%]PLS[Phospho (STY): 100%]PM[Oxidation (M): 100%]R_;_T[Phospho (STY): 0%]AT[Phospho (STY): 0.9%]S[Phospho (STY): 48.1%]S[Phospho (STY): 51%]PAS[Phospho (STY): 0%]T[Phospho (STY): 0%]PLS[Phospho (STY): 100%]PM[Oxidation (M): 100%]R_;_T[Phospho (STY): 0%]AT[Phospho (STY): 0%]S[Phospho (STY): 0.5%]S[Phospho (STY): 99.5%]PAS[Phospho (STY): 0%]T[Phospho (STY): 0.1%]PLS[Phospho (STY): 99.9%]PM[Oxidation (M): 100%]R_;_T[Phospho (STY): 0%]AT[Phospho (STY): 0.7%]S[Phospho (STY): 15.9%]S[Phospho (STY): 83.4%]PAS[Phospho (STY): 0.9%]T[Phospho (STY): 95.6%]PLS[Phospho (STY): 3.5%]PM[Oxidation (M): 100%]R_;_T[Phospho (STY): 0%]AT[Phospho (STY): 0%]S[Phospho (STY): 1.7%]S[Phospho (STY): 98.3%]PAS[Phospho (STY): 3.7%]T[Phospho (STY): 54.5%]PLS[Phospho (STY): 41.8%]PM[Oxidation (M): 100%]R_;_T[Phospho (STY): 4.1%]AT[Phospho (STY): 69.2%]S[Phospho (STY): 34.3%]S[Phospho (STY): 89.7%]PAS[Phospho (STY): 1.3%]T[Phospho (STY): 1.4%]PLS[Phospho (STY): 0%]PM[Oxidation (M): 100%]R_;_T[Phospho (STY): 2.1%]AT[Phospho (STY): 66.5%]S[Phospho (STY): 29.8%]S[Phospho (STY): 97.6%]PAS[Phospho (STY): 1.7%]T[Phospho (STY): 2.1%]PLS[Phospho (STY): 0.2%]PM[Oxidation (M): 100%]R_	1.44662353704916E-05;0.363255947828293;0.0843060314655304;0.873524785041809;6.87224940065789E-07;0.146088749170303;0.852064311504364;6.17359887655766E-08;0.0584039501845837;0.943200707435608;0.10878074914217;0.991965532302856;2.99217426800169E-05;0.226818561553955;0.775524020195007;0.000404624646762386;0.112278528511524;0.86667811870575;0.084507942199707;0.973789274692535;2.00230369955534E-05;0.00162341713439673;0.998262822628021;0.000367910834029317;0.00556687079370022;0.993964552879333;0.0012794139329344;0.0393375493586063;0.948583006858826;1.21295560262524E-08;0.0611676797270775;0.96776819229126;0.117384806275368;0.878360152244568;3.016285177182E-08;0.0530591681599617;0.946816980838776;4.83925077787717E-07;0.993597745895386;0.088232509791851;0.912285804748535;1.48698145494564E-05;0.0859528854489326;0.918559968471527;1.16245360004541E-07;2.13832755946441E-08;0.0044175055809319;0.0840449780225754;0.909725844860077;0.0558779686689377;0.943235576152802;8.22230431367643E-05;0.481478959321976;0.995353758335114;0.0352149643003941;7.70976112107746E-06;0.013182264752686;0.0169734992086887	39.840087890625;49.7427940368652;47.0018119812012;68.055534362793;57.0183601379395;67.8017807006836;69.6752700805664;57.4887809753418;71.5009841918945;74.2957611083984;62.6796951293945;67.116081237793;52.0897674560547;72.8220672607422;73.7797927856445;47.0899848937988;52.8271255493164;54.342529296875;52.4538955688477;60.9292869567871;60.1829223632813;66.9326553344727;72.9073104858398;67.2265701293945;71.420295715332;76.4888153076172;72.1984176635742;75.334602355957;72.9812164306641;64.8416137695313;74.8207778930664;81.6654815673828;73.4552841186523;75.7427139282227;50.9589996337891;81.5424270629883;84.1921157836914;50.6718940734863;64.8700408935547;64.54736328125;67.3134231567383;57.712459564209;66.6338272094727;68.684440612793;49.5741081237793;54.7678489685059;55.5310249328613;58.473518371582;60.5947341918945;59.8066062927246;62.5388870239258;48.5005187988281;56.9235534667969;56.5616683959961;38.8822135925293;50.7827186584473;28.0345325469971;31.0786933898926	1;3;4;5;8;9;12	0;0.01;0.37;0.42;0.09;0.14;0.97;0.36;0.41;0.1;0.38;0.08;0.13;0.98;0.87;1;0.86;0.15;0.85;0.05;0.95;0.06;0.94;0.11;0.89;0.99;0.23;0.77;0.22;0.78;0.02;0.03;0.96;0.91;0.04;0.12;0.88;0.92;0.49;0.5;0.48;0.51;0;0.01;0.16;0.83;0.96;0.04;0.02;0.98;0.54;0.42;0.04;0.69;0.34;0.9;0.01;0;0.02;0.66;0.3;0.98	T;S	1.00355307928097;1.03008597280568;0.903526127935845;0.880763799036661;0.998201724568936;1.12407522531567;1.10610330554107;1.1313926177098;0.933385686403923;0.860619711494534;0.821149991364511;0.869884504051217;0.956342662566163;0.935263051824687;0.942972973343381;0.951923824745659;1.57775114150951;1.14354133329914;1.08520239238056;1.10012321133704;1.07309229309239;1.1313926177098;1.12407522531567;0.821149991364511	FALSE	2	_TATSS[Phospho (STY)]PASTPLS[Phospho (STY)]PM[Oxidation (M)]R_.2;_TATSS[Phospho (STY)]PAST[Phospho (STY)]PLSPM[Oxidation (M)]R_.2;_TAT[Phospho (STY)]SS[Phospho (STY)]PASTPLSPM[Oxidation (M)]R_.2	Rrp1b_S698_M2	3	PEQRPLHGVLKTATSSPASTPLSPMRLPATT	S
17.8217	16.4481	16.55	16.4248	15.8468	15.7449	15.5936	15.7485	15.2564	12.0612	14.3315	12.4291	15.2737	14.1356	11.861	11.3821	16.0575	15.4011	15.5005	15.1486	14.5115	10.9771	13.423	13.9991	13.0947	12.1868	11.1338	12.2468	biological regulation;cellular macromolecule metabolic process;cellular metabolic process;cellular nitrogen compound metabolic process;cellular process;macromolecule metabolic process;metabolic process;ncRNA metabolic process;ncRNA processing;negative regulation of catalytic activity;negative regulation of hydrolase activity;negative regulation of molecular function;negative regulation of phosphatase activity;nitrogen compound metabolic process;nucleic acid metabolic process;nucleobase-containing compound metabolic process;primary metabolic process;regulation of biological process;regulation of catalytic activity;regulation of cellular metabolic process;regulation of cellular process;regulation of dephosphorylation;regulation of hydrolase activity;regulation of metabolic process;regulation of molecular function;regulation of phosphatase activity;regulation of phosphate metabolic process;regulation of phosphorus metabolic process;RNA metabolic process;RNA processing;rRNA metabolic process;rRNA processing		cell part;chromatin;chromosomal part;cytoplasmic part;cytosol;euchromatin;heterochromatin;intracellular membrane-bounded organelle;intracellular non-membrane-bounded organelle;intracellular organelle;intracellular organelle part;intracellular part;macromolecular complex;membrane-bounded organelle;non-membrane-bounded organelle;nuclear part;nucleolus;nucleus;organelle;organelle part;preribosome;preribosome, small subunit precursor;ribonucleoprotein complex		Acetylation;Citrullination;Completeproteome;Nucleus;Phosphoprotein;Referenceproteome	Cdc2 kinase substrate motif;CDK kinase substrate motif;CDK1,2,4,6 kinase substrate motif;CDK4 kinase substrate motif;ERK1,2 kinase substrate motif;GSK-3, ERK1, ERK2, CDK5 substrate motif;MAPKAPK2 kinase substrate motif;WW domain binding motif	Rrp1b		+	+	+	+	+	Arg_starv_10h_0h;Arg_starv_3h_0h;Leu_starv_10h_0h;Leu_starv_1h_0h;Leu_starv_3h_0h	1	1.7039	0.0703435	-1.0777	-2.4385	2.11933	0.00702387	-3.2916	-3.52127	1.99839	0.0079002	-3.64805	-3.36283	1.78777	0.0260342	-1.28423	-2.62868	2.24737	0.0060771	-3.58349	-3.76298	3.93704	0.00195294	-4.64563	-7.435	Not Defined	1;2;3;4;5;6;7;8;9;13;14;17;18;19;20;21;23;24;25;28	Q91YK2	Mus musculus	Ribosomal RNA processing protein 1 homolog B	Q91YK2	RRP1B_MOUSE	TATSSPASTPLSPMR	694	_TATSSPASTPLS[Phospho (STY)]PM[Oxidation (M)]R_.2	_T[Phospho (STY): 0%]AT[Phospho (STY): 0%]S[Phospho (STY): 0%]S[Phospho (STY): 0%]PAS[Phospho (STY): 0%]T[Phospho (STY): 0%]PLS[Phospho (STY): 100%]PM[Oxidation (M): 100%]R_;_T[Phospho (STY): 0%]AT[Phospho (STY): 0%]S[Phospho (STY): 0%]S[Phospho (STY): 0%]PAS[Phospho (STY): 0.1%]T[Phospho (STY): 0.5%]PLS[Phospho (STY): 99.5%]PM[Oxidation (M): 100%]R_;_T[Phospho (STY): 0%]AT[Phospho (STY): 0%]S[Phospho (STY): 0%]S[Phospho (STY): 0%]PAS[Phospho (STY): 0.1%]T[Phospho (STY): 0.5%]PLS[Phospho (STY): 99.3%]PM[Oxidation (M): 100%]R_;_T[Phospho (STY): 0%]AT[Phospho (STY): 0%]S[Phospho (STY): 0%]S[Phospho (STY): 0%]PAS[Phospho (STY): 1.6%]T[Phospho (STY): 3.3%]PLS[Phospho (STY): 95%]PM[Oxidation (M): 100%]R_;_T[Phospho (STY): 0%]AT[Phospho (STY): 0%]S[Phospho (STY): 0%]S[Phospho (STY): 0.2%]PAS[Phospho (STY): 1.1%]T[Phospho (STY): 30.5%]PLS[Phospho (STY): 68.2%]PM[Oxidation (M): 100%]R_;_T[Phospho (STY): 0%]AT[Phospho (STY): 0.1%]S[Phospho (STY): 0.1%]S[Phospho (STY): 9.3%]PAS[Phospho (STY): 1.5%]T[Phospho (STY): 3.7%]PLS[Phospho (STY): 85.3%]PM[Oxidation (M): 100%]R_;_T[Phospho (STY): 0%]AT[Phospho (STY): 0%]S[Phospho (STY): 0%]S[Phospho (STY): 0%]PAS[Phospho (STY): 0.1%]T[Phospho (STY): 0.2%]PLS[Phospho (STY): 99.7%]PM[Oxidation (M): 100%]R_;_T[Phospho (STY): 0%]AT[Phospho (STY): 0%]S[Phospho (STY): 0%]S[Phospho (STY): 0%]PAS[Phospho (STY): 0.9%]T[Phospho (STY): 2.4%]PLS[Phospho (STY): 96.7%]PM[Oxidation (M): 100%]R_;_T[Phospho (STY): 0%]AT[Phospho (STY): 0%]S[Phospho (STY): 0.7%]S[Phospho (STY): 9.6%]PAS[Phospho (STY): 1.7%]T[Phospho (STY): 3%]PLS[Phospho (STY): 84.9%]PM[Oxidation (M): 100%]R_;_T[Phospho (STY): 0.1%]AT[Phospho (STY): 0.1%]S[Phospho (STY): 0.1%]S[Phospho (STY): 0.1%]PAS[Phospho (STY): 0.1%]T[Phospho (STY): 0.6%]PLS[Phospho (STY): 99%]PM[Oxidation (M): 100%]R_;_T[Phospho (STY): 0%]AT[Phospho (STY): 0%]S[Phospho (STY): 0%]S[Phospho (STY): 0%]PAS[Phospho (STY): 0.1%]T[Phospho (STY): 0.7%]PLS[Phospho (STY): 99.2%]PM[Oxidation (M): 100%]R_;_T[Phospho (STY): 0%]AT[Phospho (STY): 0%]S[Phospho (STY): 0.3%]S[Phospho (STY): 20.5%]PAS[Phospho (STY): 0.7%]T[Phospho (STY): 2.8%]PLS[Phospho (STY): 75.6%]PM[Oxidation (M): 100%]R_;_T[Phospho (STY): 0%]AT[Phospho (STY): 0%]S[Phospho (STY): 0.1%]S[Phospho (STY): 5.8%]PAS[Phospho (STY): 0.9%]T[Phospho (STY): 1.7%]PLS[Phospho (STY): 91.6%]PM[Oxidation (M): 100%]R_;_T[Phospho (STY): 0%]AT[Phospho (STY): 0.1%]S[Phospho (STY): 1%]S[Phospho (STY): 6.6%]PAS[Phospho (STY): 0.8%]T[Phospho (STY): 3%]PLS[Phospho (STY): 88.6%]PM[Oxidation (M): 100%]R_;_T[Phospho (STY): 0.8%]AT[Phospho (STY): 0.8%]S[Phospho (STY): 0.8%]S[Phospho (STY): 0.8%]PAS[Phospho (STY): 0.8%]T[Phospho (STY): 3%]PLS[Phospho (STY): 93.2%]PM[Oxidation (M): 100%]R_;_T[Phospho (STY): 0%]AT[Phospho (STY): 0%]S[Phospho (STY): 0.1%]S[Phospho (STY): 2.9%]PAS[Phospho (STY): 0.2%]T[Phospho (STY): 1.2%]PLS[Phospho (STY): 95.6%]PM[Oxidation (M): 100%]R_;_T[Phospho (STY): 0%]AT[Phospho (STY): 0%]S[Phospho (STY): 0.2%]S[Phospho (STY): 4.6%]PAS[Phospho (STY): 0.5%]T[Phospho (STY): 5.4%]PLS[Phospho (STY): 89.2%]PM[Oxidation (M): 100%]R_;_T[Phospho (STY): 3.1%]AT[Phospho (STY): 8.6%]S[Phospho (STY): 1.6%]S[Phospho (STY): 4.8%]PAS[Phospho (STY): 0.1%]T[Phospho (STY): 17.6%]PLS[Phospho (STY): 64.3%]PM[Oxidation (M): 100%]R_;_T[Phospho (STY): 0%]AT[Phospho (STY): 0%]S[Phospho (STY): 0.1%]S[Phospho (STY): 1.2%]PAS[Phospho (STY): 0.2%]T[Phospho (STY): 34.4%]PLS[Phospho (STY): 64%]PM[Oxidation (M): 100%]R_	0.999999761581421;0.994551479816437;0.993457853794098;0.9504753947258;0.682492196559906;0.852842628955841;0.99665230512619;0.966648936271667;0.849495947360992;0.989673674106598;0.991530239582062;0.999931991100311;0.755932927131653;0.915823936462402;0.885836362838745;0.931997895240784;0.956473231315613;0.89229941368103;0.643213450908661;0.640161514282227	54.9881973266602;22.4478664398193;30.573371887207;19.7783737182617;15.7801942825317;16.1930465698242;19.7531814575195;19.8850345611572;9.92359733581543;8.27414894104004;10.7594137191772;30.9347057342529;13.114351272583;13.3215007781982;10.4390840530396;5.80898857116699;10.2515115737915;8.8274621963501;17.1812839508057;8.46082210540771	1;3;4;5;8;9;12	0;1;0.99;0.01;0.02;0.03;0.95;0.3;0.68;0.09;0.04;0.85;0.97;0.1;0.21;0.76;0.06;0.92;0.07;0.89;0.93;0.96;0.05;0.18;0.64;0.34	T;S	1.01772685063928;1.00874414370979;0.931626085544193;0.96148209032886;1.07309229309239;1.00355307928097;1.03008597280568;1.01885146219869;0.903526127935845;1.12407522531567;1.01094216304737;0.933385686403923;0.860619711494534;0.821149991364511;0.869884504051217;0.956342662566163;0.942972973343381;0.951923824745659;1.57775114150951;1.10012321133704	FALSE	1	_TATSSPASTPLS[Phospho (STY)]PM[Oxidation (M)]R_.2	Rrp1b_S705_M1	1	GVLKTATSSPASTPLSPMRLPATTPKRRPRA	S
21.713	19.1059	20.5912	20.9594	20.7608	20.6025	19.5751	21.2297	18.7504	18.8455	19.8075	18.1426	18.5089	18.5678	18.4493	18.2825	19.1064	18.8985	19.0682	19.3402	18.5315	19.0451	18.1101	18.361	20.0824	18.7945	17.5226	18.708	biological regulation;cellular macromolecule metabolic process;cellular metabolic process;cellular nitrogen compound metabolic process;cellular process;macromolecule metabolic process;metabolic process;ncRNA metabolic process;ncRNA processing;negative regulation of catalytic activity;negative regulation of hydrolase activity;negative regulation of molecular function;negative regulation of phosphatase activity;nitrogen compound metabolic process;nucleic acid metabolic process;nucleobase-containing compound metabolic process;primary metabolic process;regulation of biological process;regulation of catalytic activity;regulation of cellular metabolic process;regulation of cellular process;regulation of dephosphorylation;regulation of hydrolase activity;regulation of metabolic process;regulation of molecular function;regulation of phosphatase activity;regulation of phosphate metabolic process;regulation of phosphorus metabolic process;RNA metabolic process;RNA processing;rRNA metabolic process;rRNA processing		cell part;chromatin;chromosomal part;cytoplasmic part;cytosol;euchromatin;heterochromatin;intracellular membrane-bounded organelle;intracellular non-membrane-bounded organelle;intracellular organelle;intracellular organelle part;intracellular part;macromolecular complex;membrane-bounded organelle;non-membrane-bounded organelle;nuclear part;nucleolus;nucleus;organelle;organelle part;preribosome;preribosome, small subunit precursor;ribonucleoprotein complex		Acetylation;Citrullination;Completeproteome;Nucleus;Phosphoprotein;Referenceproteome	Cdc2 kinase substrate motif;CDK kinase substrate motif;CDK1,2,4,6 kinase substrate motif;CDK4 kinase substrate motif;ERK1,2 kinase substrate motif;GSK-3, ERK1, ERK2, CDK5 substrate motif;MAPKAPK2 kinase substrate motif;WW domain binding motif	Rrp1b		+	+	+	+		Arg_starv_10h_0h;Arg_starv_3h_0h;Leu_starv_1h_0h;Leu_starv_3h_0h	1	0.0265625	0.962095	-0.0503864	-0.0672428	1.41234	0.033951	-1.70589	-2.28395	2.08931	0.00835075	-2.14027	-3.2868	1.43839	0.0391124	-1.48908	-2.27261	1.93017	0.0125529	-2.08046	-3.04916	1.27168	0.05348	-1.81551	-2.11762	Not Defined	3;4;5;6;7;9;10;14;15;16;19;23;24;26;27;28;6;7;9;10;12;13;15;16;17;18;19;20;21;22;23;24;25;26;27;28;1;2;3;4;7;8;11;12;18;21;23;24;27;28	Q91YK2	Mus musculus	Ribosomal RNA processing protein 1 homolog B	Q91YK2	RRP1B_MOUSE	TATSSPASTPLSPMR	694	_TATSS[Phospho (STY)]PASTPLS[Phospho (STY)]PM[Oxidation (M)]R_.2;_TATS[Phospho (STY)]SPAS[Phospho (STY)]TPLSPM[Oxidation (M)]R_.2;_TATS[Phospho (STY)]SPAST[Phospho (STY)]PLSPM[Oxidation (M)]R_.2;_T[Phospho (STY)]ATSSPASTPLS[Phospho (STY)]PM[Oxidation (M)]R_.2;_TATS[Phospho (STY)]SPASTPLS[Phospho (STY)]PM[Oxidation (M)]R_.2;_T[Phospho (STY)]ATSSPASTPLS[Phospho (STY)]PM[Oxidation (M)]R_.2;_TATS[Phospho (STY)]SPASTPLS[Phospho (STY)]PM[Oxidation (M)]R_.2;_TATS[Phospho (STY)]SPAS[Phospho (STY)]TPLSPM[Oxidation (M)]R_.2;_TATSS[Phospho (STY)]PASTPLS[Phospho (STY)]PM[Oxidation (M)]R_.2;_TATS[Phospho (STY)]SPAST[Phospho (STY)]PLSPM[Oxidation (M)]R_.2;_T[Phospho (STY)]ATSSPASTPLS[Phospho (STY)]PM[Oxidation (M)]R_.2;_TATS[Phospho (STY)]SPASTPLS[Phospho (STY)]PM[Oxidation (M)]R_.2;_TATSS[Phospho (STY)]PASTPLS[Phospho (STY)]PM[Oxidation (M)]R_.2;_TATS[Phospho (STY)]SPAS[Phospho (STY)]TPLSPM[Oxidation (M)]R_.2;_TATS[Phospho (STY)]SPAST[Phospho (STY)]PLSPM[Oxidation (M)]R_.2	_T[Phospho (STY): 0%]AT[Phospho (STY): 0.1%]S[Phospho (STY): 1.9%]S[Phospho (STY): 0.1%]PAS[Phospho (STY): 26%]T[Phospho (STY): 75%]PLS[Phospho (STY): 96.8%]PM[Oxidation (M): 100%]R_;_T[Phospho (STY): 0%]AT[Phospho (STY): 0.1%]S[Phospho (STY): 1.8%]S[Phospho (STY): 0.1%]PAS[Phospho (STY): 27.2%]T[Phospho (STY): 73.5%]PLS[Phospho (STY): 97.3%]PM[Oxidation (M): 100%]R_;_T[Phospho (STY): 0%]AT[Phospho (STY): 0%]S[Phospho (STY): 0.7%]S[Phospho (STY): 0%]PAS[Phospho (STY): 29.9%]T[Phospho (STY): 74.4%]PLS[Phospho (STY): 94.9%]PM[Oxidation (M): 100%]R_;_T[Phospho (STY): 0%]AT[Phospho (STY): 0%]S[Phospho (STY): 0%]S[Phospho (STY): 0%]PAS[Phospho (STY): 0%]T[Phospho (STY): 100%]PLS[Phospho (STY): 100%]PM[Oxidation (M): 100%]R_;_T[Phospho (STY): 0%]AT[Phospho (STY): 0%]S[Phospho (STY): 0%]S[Phospho (STY): 0%]PAS[Phospho (STY): 23.3%]T[Phospho (STY): 76.8%]PLS[Phospho (STY): 99.9%]PM[Oxidation (M): 100%]R_;_T[Phospho (STY): 0%]AT[Phospho (STY): 0%]S[Phospho (STY): 0%]S[Phospho (STY): 0%]PAS[Phospho (STY): 28.6%]T[Phospho (STY): 71.5%]PLS[Phospho (STY): 99.9%]PM[Oxidation (M): 100%]R_;_T[Phospho (STY): 0%]AT[Phospho (STY): 0.1%]S[Phospho (STY): 1.7%]S[Phospho (STY): 0.9%]PAS[Phospho (STY): 6.9%]T[Phospho (STY): 98.1%]PLS[Phospho (STY): 92.2%]PM[Oxidation (M): 100%]R_;_T[Phospho (STY): 0%]AT[Phospho (STY): 0%]S[Phospho (STY): 0%]S[Phospho (STY): 0%]PAS[Phospho (STY): 18.6%]T[Phospho (STY): 81.9%]PLS[Phospho (STY): 99.5%]PM[Oxidation (M): 100%]R_;_T[Phospho (STY): 0%]AT[Phospho (STY): 0%]S[Phospho (STY): 0%]S[Phospho (STY): 0%]PAS[Phospho (STY): 18.7%]T[Phospho (STY): 82.2%]PLS[Phospho (STY): 99.2%]PM[Oxidation (M): 100%]R_;_T[Phospho (STY): 0%]AT[Phospho (STY): 0%]S[Phospho (STY): 0.4%]S[Phospho (STY): 0%]PAS[Phospho (STY): 12.6%]T[Phospho (STY): 99.9%]PLS[Phospho (STY): 87.1%]PM[Oxidation (M): 100%]R_;_T[Phospho (STY): 0%]AT[Phospho (STY): 0%]S[Phospho (STY): 0%]S[Phospho (STY): 0%]PAS[Phospho (STY): 2.5%]T[Phospho (STY): 99.8%]PLS[Phospho (STY): 97.6%]PM[Oxidation (M): 100%]R_;_T[Phospho (STY): 0%]AT[Phospho (STY): 0%]S[Phospho (STY): 0%]S[Phospho (STY): 0%]PAS[Phospho (STY): 2.5%]T[Phospho (STY): 99.8%]PLS[Phospho (STY): 97.7%]PM[Oxidation (M): 100%]R_;_T[Phospho (STY): 0%]AT[Phospho (STY): 0%]S[Phospho (STY): 0%]S[Phospho (STY): 0%]PAS[Phospho (STY): 3.3%]T[Phospho (STY): 96.8%]PLS[Phospho (STY): 99.9%]PM[Oxidation (M): 100%]R_;_T[Phospho (STY): 0%]AT[Phospho (STY): 0%]S[Phospho (STY): 0%]S[Phospho (STY): 0%]PAS[Phospho (STY): 3.6%]T[Phospho (STY): 96.4%]PLS[Phospho (STY): 100%]PM[Oxidation (M): 100%]R_;_T[Phospho (STY): 0.9%]AT[Phospho (STY): 19.9%]S[Phospho (STY): 10.9%]S[Phospho (STY): 10.2%]PAS[Phospho (STY): 14%]T[Phospho (STY): 80.6%]PLS[Phospho (STY): 63.4%]PM[Oxidation (M): 100%]R_;_T[Phospho (STY): 0%]AT[Phospho (STY): 0%]S[Phospho (STY): 0%]S[Phospho (STY): 0%]PAS[Phospho (STY): 10.4%]T[Phospho (STY): 97.4%]PLS[Phospho (STY): 92.2%]PM[Oxidation (M): 100%]R_;_T[Phospho (STY): 0%]AT[Phospho (STY): 0.8%]S[Phospho (STY): 0.4%]S[Phospho (STY): 0.3%]PAS[Phospho (STY): 4.5%]T[Phospho (STY): 94.7%]PLS[Phospho (STY): 99.2%]PM[Oxidation (M): 100%]R_;_T[Phospho (STY): 0%]AT[Phospho (STY): 0%]S[Phospho (STY): 0%]S[Phospho (STY): 0%]PAS[Phospho (STY): 1.8%]T[Phospho (STY): 98.2%]PLS[Phospho (STY): 100%]PM[Oxidation (M): 100%]R_;_T[Phospho (STY): 0%]AT[Phospho (STY): 0%]S[Phospho (STY): 0%]S[Phospho (STY): 0%]PAS[Phospho (STY): 1.5%]T[Phospho (STY): 99.9%]PLS[Phospho (STY): 98.6%]PM[Oxidation (M): 100%]R_;_T[Phospho (STY): 13%]AT[Phospho (STY): 13.9%]S[Phospho (STY): 27.4%]S[Phospho (STY): 17.6%]PAS[Phospho (STY): 31.1%]T[Phospho (STY): 52.9%]PLS[Phospho (STY): 44.2%]PM[Oxidation (M): 100%]R_;_T[Phospho (STY): 0%]AT[Phospho (STY): 0%]S[Phospho (STY): 0%]S[Phospho (STY): 0%]PAS[Phospho (STY): 0.2%]T[Phospho (STY): 99.9%]PLS[Phospho (STY): 100%]PM[Oxidation (M): 100%]R_;_T[Phospho (STY): 0%]AT[Phospho (STY): 0%]S[Phospho (STY): 0.1%]S[Phospho (STY): 0%]PAS[Phospho (STY): 0.3%]T[Phospho (STY): 99.5%]PLS[Phospho (STY): 100%]PM[Oxidation (M): 100%]R_;_T[Phospho (STY): 0%]AT[Phospho (STY): 0%]S[Phospho (STY): 0%]S[Phospho (STY): 6.6%]PAS[Phospho (STY): 5.6%]T[Phospho (STY): 92.4%]PLS[Phospho (STY): 95.3%]PM[Oxidation (M): 100%]R_;_T[Phospho (STY): 0%]AT[Phospho (STY): 3.6%]S[Phospho (STY): 33.3%]S[Phospho (STY): 0.9%]PAS[Phospho (STY): 4.1%]T[Phospho (STY): 72.7%]PLS[Phospho (STY): 85.5%]PM[Oxidation (M): 100%]R_;_T[Phospho (STY): 0%]AT[Phospho (STY): 1.4%]S[Phospho (STY): 37.2%]S[Phospho (STY): 41.7%]PAS[Phospho (STY): 9.3%]T[Phospho (STY): 13.5%]PLS[Phospho (STY): 96.9%]PM[Oxidation (M): 100%]R_;_T[Phospho (STY): 0%]AT[Phospho (STY): 1.4%]S[Phospho (STY): 36.3%]S[Phospho (STY): 41.4%]PAS[Phospho (STY): 9.8%]T[Phospho (STY): 14.4%]PLS[Phospho (STY): 96.6%]PM[Oxidation (M): 100%]R_;_T[Phospho (STY): 0%]AT[Phospho (STY): 1.2%]S[Phospho (STY): 37.7%]S[Phospho (STY): 41.9%]PAS[Phospho (STY): 8.4%]T[Phospho (STY): 13.1%]PLS[Phospho (STY): 97.6%]PM[Oxidation (M): 100%]R_;_T[Phospho (STY): 0%]AT[Phospho (STY): 0%]S[Phospho (STY): 12.6%]S[Phospho (STY): 87.4%]PAS[Phospho (STY): 0%]T[Phospho (STY): 0%]PLS[Phospho (STY): 100%]PM[Oxidation (M): 100%]R_;_T[Phospho (STY): 0%]AT[Phospho (STY): 0%]S[Phospho (STY): 14.4%]S[Phospho (STY): 85.6%]PAS[Phospho (STY): 0%]T[Phospho (STY): 0%]PLS[Phospho (STY): 100%]PM[Oxidation (M): 100%]R_;_T[Phospho (STY): 0%]AT[Phospho (STY): 0%]S[Phospho (STY): 14.6%]S[Phospho (STY): 85.4%]PAS[Phospho (STY): 0%]T[Phospho (STY): 0%]PLS[Phospho (STY): 100%]PM[Oxidation (M): 100%]R_;_T[Phospho (STY): 0%]AT[Phospho (STY): 0%]S[Phospho (STY): 14.8%]S[Phospho (STY): 85.2%]PAS[Phospho (STY): 0%]T[Phospho (STY): 0%]PLS[Phospho (STY): 100%]PM[Oxidation (M): 100%]R_;_T[Phospho (STY): 0%]AT[Phospho (STY): 0%]S[Phospho (STY): 4.9%]S[Phospho (STY): 95.1%]PAS[Phospho (STY): 0%]T[Phospho (STY): 0%]PLS[Phospho (STY): 100%]PM[Oxidation (M): 100%]R_;_T[Phospho (STY): 0%]AT[Phospho (STY): 0%]S[Phospho (STY): 5.8%]S[Phospho (STY): 94.2%]PAS[Phospho (STY): 0%]T[Phospho (STY): 0%]PLS[Phospho (STY): 100%]PM[Oxidation (M): 100%]R_;_T[Phospho (STY): 0%]AT[Phospho (STY): 0%]S[Phospho (STY): 5.7%]S[Phospho (STY): 94.3%]PAS[Phospho (STY): 0%]T[Phospho (STY): 0%]PLS[Phospho (STY): 100%]PM[Oxidation (M): 100%]R_;_T[Phospho (STY): 0%]AT[Phospho (STY): 0.2%]S[Phospho (STY): 10.9%]S[Phospho (STY): 88.9%]PAS[Phospho (STY): 0%]T[Phospho (STY): 0%]PLS[Phospho (STY): 100%]PM[Oxidation (M): 100%]R_;_T[Phospho (STY): 0%]AT[Phospho (STY): 0%]S[Phospho (STY): 0.8%]S[Phospho (STY): 99.2%]PAS[Phospho (STY): 0%]T[Phospho (STY): 0%]PLS[Phospho (STY): 100%]PM[Oxidation (M): 100%]R_;_T[Phospho (STY): 0%]AT[Phospho (STY): 0.2%]S[Phospho (STY): 10.7%]S[Phospho (STY): 89%]PAS[Phospho (STY): 0%]T[Phospho (STY): 0.7%]PLS[Phospho (STY): 99.2%]PM[Oxidation (M): 100%]R_;_T[Phospho (STY): 0%]AT[Phospho (STY): 0%]S[Phospho (STY): 22.7%]S[Phospho (STY): 77.3%]PAS[Phospho (STY): 0%]T[Phospho (STY): 0.2%]PLS[Phospho (STY): 99.8%]PM[Oxidation (M): 100%]R_;_T[Phospho (STY): 0%]AT[Phospho (STY): 0%]S[Phospho (STY): 22.4%]S[Phospho (STY): 77.6%]PAS[Phospho (STY): 0%]T[Phospho (STY): 0.2%]PLS[Phospho (STY): 99.7%]PM[Oxidation (M): 100%]R_;_T[Phospho (STY): 0%]AT[Phospho (STY): 2.5%]S[Phospho (STY): 11%]S[Phospho (STY): 86.6%]PAS[Phospho (STY): 0.5%]T[Phospho (STY): 3.4%]PLS[Phospho (STY): 96.1%]PM[Oxidation (M): 100%]R_;_T[Phospho (STY): 0%]AT[Phospho (STY): 2.5%]S[Phospho (STY): 11.2%]S[Phospho (STY): 86.2%]PAS[Phospho (STY): 0.5%]T[Phospho (STY): 3.3%]PLS[Phospho (STY): 96.1%]PM[Oxidation (M): 100%]R_;_T[Phospho (STY): 0%]AT[Phospho (STY): 2.5%]S[Phospho (STY): 10.9%]S[Phospho (STY): 86.7%]PAS[Phospho (STY): 0.8%]T[Phospho (STY): 5%]PLS[Phospho (STY): 94.2%]PM[Oxidation (M): 100%]R_;_T[Phospho (STY): 0%]AT[Phospho (STY): 0.2%]S[Phospho (STY): 8.5%]S[Phospho (STY): 91.3%]PAS[Phospho (STY): 0%]T[Phospho (STY): 1.6%]PLS[Phospho (STY): 98.4%]PM[Oxidation (M): 100%]R_;_T[Phospho (STY): 0%]AT[Phospho (STY): 0.1%]S[Phospho (STY): 2.6%]S[Phospho (STY): 97.4%]PAS[Phospho (STY): 0%]T[Phospho (STY): 0.3%]PLS[Phospho (STY): 99.7%]PM[Oxidation (M): 100%]R_;_T[Phospho (STY): 0%]AT[Phospho (STY): 0%]S[Phospho (STY): 3.3%]S[Phospho (STY): 96.7%]PAS[Phospho (STY): 0%]T[Phospho (STY): 0%]PLS[Phospho (STY): 100%]PM[Oxidation (M): 100%]R_;_T[Phospho (STY): 0%]AT[Phospho (STY): 0%]S[Phospho (STY): 0.2%]S[Phospho (STY): 99.8%]PAS[Phospho (STY): 0%]T[Phospho (STY): 0%]PLS[Phospho (STY): 100%]PM[Oxidation (M): 100%]R_;_T[Phospho (STY): 0%]AT[Phospho (STY): 0%]S[Phospho (STY): 0.6%]S[Phospho (STY): 99.4%]PAS[Phospho (STY): 0%]T[Phospho (STY): 0%]PLS[Phospho (STY): 100%]PM[Oxidation (M): 100%]R_;_T[Phospho (STY): 0.1%]AT[Phospho (STY): 0%]S[Phospho (STY): 3.6%]S[Phospho (STY): 96.3%]PAS[Phospho (STY): 0%]T[Phospho (STY): 0%]PLS[Phospho (STY): 100%]PM[Oxidation (M): 100%]R_;_T[Phospho (STY): 0.1%]AT[Phospho (STY): 0%]S[Phospho (STY): 3.9%]S[Phospho (STY): 95.9%]PAS[Phospho (STY): 0%]T[Phospho (STY): 0%]PLS[Phospho (STY): 100%]PM[Oxidation (M): 100%]R_;_T[Phospho (STY): 0.5%]AT[Phospho (STY): 0%]S[Phospho (STY): 4.6%]S[Phospho (STY): 94.9%]PAS[Phospho (STY): 0%]T[Phospho (STY): 0%]PLS[Phospho (STY): 100%]PM[Oxidation (M): 100%]R_;_T[Phospho (STY): 0%]AT[Phospho (STY): 0%]S[Phospho (STY): 2.4%]S[Phospho (STY): 97.6%]PAS[Phospho (STY): 0%]T[Phospho (STY): 0%]PLS[Phospho (STY): 100%]PM[Oxidation (M): 100%]R_;_T[Phospho (STY): 0%]AT[Phospho (STY): 0%]S[Phospho (STY): 6.1%]S[Phospho (STY): 93.9%]PAS[Phospho (STY): 0%]T[Phospho (STY): 0.3%]PLS[Phospho (STY): 99.7%]PM[Oxidation (M): 100%]R_;_T[Phospho (STY): 0%]AT[Phospho (STY): 0%]S[Phospho (STY): 3.2%]S[Phospho (STY): 96.8%]PAS[Phospho (STY): 0%]T[Phospho (STY): 0%]PLS[Phospho (STY): 100%]PM[Oxidation (M): 100%]R_;_T[Phospho (STY): 0%]AT[Phospho (STY): 0.3%]S[Phospho (STY): 11.7%]S[Phospho (STY): 87.9%]PAS[Phospho (STY): 0%]T[Phospho (STY): 0%]PLS[Phospho (STY): 100%]PM[Oxidation (M): 100%]R_;_T[Phospho (STY): 0%]AT[Phospho (STY): 0.3%]S[Phospho (STY): 11.8%]S[Phospho (STY): 87.8%]PAS[Phospho (STY): 0%]T[Phospho (STY): 0%]PLS[Phospho (STY): 100%]PM[Oxidation (M): 100%]R_;_T[Phospho (STY): 0%]AT[Phospho (STY): 0%]S[Phospho (STY): 5.3%]S[Phospho (STY): 94.7%]PAS[Phospho (STY): 0%]T[Phospho (STY): 0%]PLS[Phospho (STY): 100%]PM[Oxidation (M): 100%]R_;_T[Phospho (STY): 0%]AT[Phospho (STY): 0%]S[Phospho (STY): 0.7%]S[Phospho (STY): 99.3%]PAS[Phospho (STY): 0%]T[Phospho (STY): 0%]PLS[Phospho (STY): 100%]PM[Oxidation (M): 100%]R_;_T[Phospho (STY): 0%]AT[Phospho (STY): 0%]S[Phospho (STY): 8.8%]S[Phospho (STY): 91.2%]PAS[Phospho (STY): 0%]T[Phospho (STY): 0%]PLS[Phospho (STY): 100%]PM[Oxidation (M): 100%]R_;_T[Phospho (STY): 0%]AT[Phospho (STY): 0.1%]S[Phospho (STY): 8.3%]S[Phospho (STY): 91.5%]PAS[Phospho (STY): 0%]T[Phospho (STY): 0%]PLS[Phospho (STY): 100%]PM[Oxidation (M): 100%]R_;_T[Phospho (STY): 0%]AT[Phospho (STY): 0.1%]S[Phospho (STY): 8.6%]S[Phospho (STY): 91.3%]PAS[Phospho (STY): 0%]T[Phospho (STY): 0%]PLS[Phospho (STY): 100%]PM[Oxidation (M): 100%]R_;_T[Phospho (STY): 0%]AT[Phospho (STY): 0.1%]S[Phospho (STY): 8%]S[Phospho (STY): 91.9%]PAS[Phospho (STY): 0%]T[Phospho (STY): 0%]PLS[Phospho (STY): 100%]PM[Oxidation (M): 100%]R_;_T[Phospho (STY): 0%]AT[Phospho (STY): 0.1%]S[Phospho (STY): 8.5%]S[Phospho (STY): 91.3%]PAS[Phospho (STY): 0%]T[Phospho (STY): 0%]PLS[Phospho (STY): 100%]PM[Oxidation (M): 100%]R_;_T[Phospho (STY): 0%]AT[Phospho (STY): 0%]S[Phospho (STY): 3.8%]S[Phospho (STY): 96.2%]PAS[Phospho (STY): 0%]T[Phospho (STY): 0%]PLS[Phospho (STY): 100%]PM[Oxidation (M): 100%]R_;_T[Phospho (STY): 0.4%]AT[Phospho (STY): 0.1%]S[Phospho (STY): 8.3%]S[Phospho (STY): 91.1%]PAS[Phospho (STY): 0.1%]T[Phospho (STY): 0%]PLS[Phospho (STY): 100%]PM[Oxidation (M): 100%]R_;_T[Phospho (STY): 0.4%]AT[Phospho (STY): 0.1%]S[Phospho (STY): 8.4%]S[Phospho (STY): 91%]PAS[Phospho (STY): 0.1%]T[Phospho (STY): 0%]PLS[Phospho (STY): 100%]PM[Oxidation (M): 100%]R_;_T[Phospho (STY): 0.4%]AT[Phospho (STY): 0.1%]S[Phospho (STY): 8.4%]S[Phospho (STY): 91%]PAS[Phospho (STY): 0.1%]T[Phospho (STY): 0%]PLS[Phospho (STY): 99.9%]PM[Oxidation (M): 100%]R_;_T[Phospho (STY): 0%]AT[Phospho (STY): 0.1%]S[Phospho (STY): 5.6%]S[Phospho (STY): 94.3%]PAS[Phospho (STY): 0%]T[Phospho (STY): 0%]PLS[Phospho (STY): 100%]PM[Oxidation (M): 100%]R_;_T[Phospho (STY): 0%]AT[Phospho (STY): 0.9%]S[Phospho (STY): 48.7%]S[Phospho (STY): 50.4%]PAS[Phospho (STY): 0%]T[Phospho (STY): 0%]PLS[Phospho (STY): 100%]PM[Oxidation (M): 100%]R_;_T[Phospho (STY): 0%]AT[Phospho (STY): 0.9%]S[Phospho (STY): 48.1%]S[Phospho (STY): 51%]PAS[Phospho (STY): 0%]T[Phospho (STY): 0%]PLS[Phospho (STY): 100%]PM[Oxidation (M): 100%]R_;_T[Phospho (STY): 0%]AT[Phospho (STY): 0%]S[Phospho (STY): 0.5%]S[Phospho (STY): 99.5%]PAS[Phospho (STY): 0%]T[Phospho (STY): 0.1%]PLS[Phospho (STY): 99.9%]PM[Oxidation (M): 100%]R_;_T[Phospho (STY): 0%]AT[Phospho (STY): 0.1%]S[Phospho (STY): 91%]S[Phospho (STY): 9%]PAS[Phospho (STY): 0%]T[Phospho (STY): 0%]PLS[Phospho (STY): 100%]PM[Oxidation (M): 100%]R_;_T[Phospho (STY): 0%]AT[Phospho (STY): 0.4%]S[Phospho (STY): 62.3%]S[Phospho (STY): 37.2%]PAS[Phospho (STY): 0%]T[Phospho (STY): 0%]PLS[Phospho (STY): 100%]PM[Oxidation (M): 100%]R_;_T[Phospho (STY): 0%]AT[Phospho (STY): 0.1%]S[Phospho (STY): 88%]S[Phospho (STY): 11.9%]PAS[Phospho (STY): 0%]T[Phospho (STY): 0%]PLS[Phospho (STY): 100%]PM[Oxidation (M): 100%]R_;_T[Phospho (STY): 0%]AT[Phospho (STY): 0.4%]S[Phospho (STY): 65.2%]S[Phospho (STY): 34.3%]PAS[Phospho (STY): 0%]T[Phospho (STY): 0%]PLS[Phospho (STY): 100%]PM[Oxidation (M): 100%]R_;_T[Phospho (STY): 0%]AT[Phospho (STY): 2.1%]S[Phospho (STY): 55.7%]S[Phospho (STY): 39.1%]PAS[Phospho (STY): 1.6%]T[Phospho (STY): 15.3%]PLS[Phospho (STY): 86.3%]PM[Oxidation (M): 100%]R_;_T[Phospho (STY): 0%]AT[Phospho (STY): 3.9%]S[Phospho (STY): 95.5%]S[Phospho (STY): 0.6%]PAS[Phospho (STY): 0.7%]T[Phospho (STY): 11%]PLS[Phospho (STY): 88.3%]PM[Oxidation (M): 100%]R_;_T[Phospho (STY): 0%]AT[Phospho (STY): 2.8%]S[Phospho (STY): 63.5%]S[Phospho (STY): 33.6%]PAS[Phospho (STY): 0.2%]T[Phospho (STY): 0.1%]PLS[Phospho (STY): 99.9%]PM[Oxidation (M): 100%]R_;_T[Phospho (STY): 0%]AT[Phospho (STY): 3.1%]S[Phospho (STY): 91.4%]S[Phospho (STY): 5.5%]PAS[Phospho (STY): 0%]T[Phospho (STY): 0%]PLS[Phospho (STY): 100%]PM[Oxidation (M): 100%]R_;_T[Phospho (STY): 0%]AT[Phospho (STY): 5.2%]S[Phospho (STY): 92.9%]S[Phospho (STY): 1.9%]PAS[Phospho (STY): 0%]T[Phospho (STY): 0.1%]PLS[Phospho (STY): 99.9%]PM[Oxidation (M): 100%]R_;_T[Phospho (STY): 0%]AT[Phospho (STY): 2.4%]S[Phospho (STY): 89.9%]S[Phospho (STY): 7.6%]PAS[Phospho (STY): 3.3%]T[Phospho (STY): 3.2%]PLS[Phospho (STY): 93.5%]PM[Oxidation (M): 100%]R_;_T[Phospho (STY): 0%]AT[Phospho (STY): 0.8%]S[Phospho (STY): 72%]S[Phospho (STY): 27.2%]PAS[Phospho (STY): 0.5%]T[Phospho (STY): 37.7%]PLS[Phospho (STY): 61.8%]PM[Oxidation (M): 100%]R_;_T[Phospho (STY): 0%]AT[Phospho (STY): 0.8%]S[Phospho (STY): 75.2%]S[Phospho (STY): 24%]PAS[Phospho (STY): 0.4%]T[Phospho (STY): 33.8%]PLS[Phospho (STY): 65.8%]PM[Oxidation (M): 100%]R_;_T[Phospho (STY): 0%]AT[Phospho (STY): 0.9%]S[Phospho (STY): 72.2%]S[Phospho (STY): 26.8%]PAS[Phospho (STY): 0.6%]T[Phospho (STY): 40%]PLS[Phospho (STY): 59.5%]PM[Oxidation (M): 100%]R_;_T[Phospho (STY): 0%]AT[Phospho (STY): 1.5%]S[Phospho (STY): 87.7%]S[Phospho (STY): 10.8%]PAS[Phospho (STY): 0%]T[Phospho (STY): 0.1%]PLS[Phospho (STY): 99.9%]PM[Oxidation (M): 100%]R_;_T[Phospho (STY): 0.1%]AT[Phospho (STY): 0.5%]S[Phospho (STY): 72.6%]S[Phospho (STY): 26.7%]PAS[Phospho (STY): 0%]T[Phospho (STY): 0%]PLS[Phospho (STY): 99.9%]PM[Oxidation (M): 100%]R_;_T[Phospho (STY): 0%]AT[Phospho (STY): 1.4%]S[Phospho (STY): 86.1%]S[Phospho (STY): 12.5%]PAS[Phospho (STY): 0%]T[Phospho (STY): 0%]PLS[Phospho (STY): 100%]PM[Oxidation (M): 100%]R_;_T[Phospho (STY): 0%]AT[Phospho (STY): 1.6%]S[Phospho (STY): 87.8%]S[Phospho (STY): 10.6%]PAS[Phospho (STY): 0%]T[Phospho (STY): 0.1%]PLS[Phospho (STY): 99.9%]PM[Oxidation (M): 100%]R_;_T[Phospho (STY): 0%]AT[Phospho (STY): 2.3%]S[Phospho (STY): 78.1%]S[Phospho (STY): 19.6%]PAS[Phospho (STY): 0%]T[Phospho (STY): 0%]PLS[Phospho (STY): 100%]PM[Oxidation (M): 100%]R_;_T[Phospho (STY): 0%]AT[Phospho (STY): 0%]S[Phospho (STY): 99.6%]S[Phospho (STY): 0.4%]PAS[Phospho (STY): 0%]T[Phospho (STY): 0%]PLS[Phospho (STY): 100%]PM[Oxidation (M): 100%]R_;_T[Phospho (STY): 0%]AT[Phospho (STY): 0%]S[Phospho (STY): 99.5%]S[Phospho (STY): 0.5%]PAS[Phospho (STY): 0%]T[Phospho (STY): 0%]PLS[Phospho (STY): 100%]PM[Oxidation (M): 100%]R_;_T[Phospho (STY): 0%]AT[Phospho (STY): 1.1%]S[Phospho (STY): 68.2%]S[Phospho (STY): 30.6%]PAS[Phospho (STY): 0%]T[Phospho (STY): 0%]PLS[Phospho (STY): 100%]PM[Oxidation (M): 100%]R_;_T[Phospho (STY): 0.1%]AT[Phospho (STY): 15.1%]S[Phospho (STY): 79.8%]S[Phospho (STY): 17.7%]PAS[Phospho (STY): 35.5%]T[Phospho (STY): 3%]PLS[Phospho (STY): 48.9%]PM[Oxidation (M): 100%]R_;_T[Phospho (STY): 0%]AT[Phospho (STY): 0.1%]S[Phospho (STY): 99.1%]S[Phospho (STY): 0.7%]PAS[Phospho (STY): 0%]T[Phospho (STY): 0%]PLS[Phospho (STY): 100%]PM[Oxidation (M): 100%]R_;_T[Phospho (STY): 0.2%]AT[Phospho (STY): 1.2%]S[Phospho (STY): 97.3%]S[Phospho (STY): 1.4%]PAS[Phospho (STY): 0%]T[Phospho (STY): 0%]PLS[Phospho (STY): 100%]PM[Oxidation (M): 100%]R_;_T[Phospho (STY): 0%]AT[Phospho (STY): 0%]S[Phospho (STY): 73.7%]S[Phospho (STY): 26.3%]PAS[Phospho (STY): 0%]T[Phospho (STY): 0%]PLS[Phospho (STY): 100%]PM[Oxidation (M): 100%]R_;_T[Phospho (STY): 0%]AT[Phospho (STY): 0.7%]S[Phospho (STY): 57%]S[Phospho (STY): 42.3%]PAS[Phospho (STY): 0%]T[Phospho (STY): 0%]PLS[Phospho (STY): 100%]PM[Oxidation (M): 100%]R_;_T[Phospho (STY): 0%]AT[Phospho (STY): 1.3%]S[Phospho (STY): 51.1%]S[Phospho (STY): 47.6%]PAS[Phospho (STY): 0%]T[Phospho (STY): 0%]PLS[Phospho (STY): 100%]PM[Oxidation (M): 100%]R_	0.00130705290939659;0.018165884539485;0.00678501930087805;6.72215972122303E-13;9.31730514963647E-09;4.18494295217897E-07;1.62173008355637E-09;0.00910548120737076;9.06784625840373E-05;5.65826258025481E-06;0.00354762002825737;6.12654416087821E-09;7.68793739780449E-09;8.11644156328839E-07;7.46802811590896E-07;0.109465360641479;3.41777813446242E-05;0.00431514019146562;1.15838622605224E-06;5.37370178790297E-05;0.27362260222435;7.66240077609837E-07;0.000714753812644631;0.000221667316509411;0.333089053630829;1.44662353704916E-05;0.363255947828293;0.0843060314655304;0.873524785041809;6.87224940065789E-07;0.146088749170303;0.852064311504364;6.17359887655766E-08;0.0584039501845837;0.943200707435608;0.10878074914217;0.991965532302856;2.99217426800169E-05;0.226818561553955;0.775524020195007;0.000404624646762386;0.112278528511524;0.86667811870575;0.084507942199707;0.973789274692535;2.00230369955534E-05;0.00162341713439673;0.998262822628021;0.000367910834029317;0.00556687079370022;0.993964552879333;0.0012794139329344;0.0393375493586063;0.948583006858826;1.21295560262524E-08;0.0611676797270775;0.96776819229126;0.117384806275368;0.878360152244568;3.016285177182E-08;0.0530591681599617;0.946816980838776;4.83925077787717E-07;0.993597745895386;0.088232509791851;0.912285804748535;1.48698145494564E-05;0.0859528854489326;0.918559968471527;1.16245360004541E-07;2.13832755946441E-08;0.0044175055809319;0.0840449780225754;0.909725844860077;0.0558779686689377;0.943235576152802;8.22230431367643E-05;0.481478959321976;0.995353758335114;2.0111885987717E-06;0.623349785804749;0.119467563927174;1.14969475362159E-06;0.152502775192261;0.00618262449279428;0.00151266274042428;1.58118473336799E-06;0.92902672290802;0.0323973372578621;8.32097284728661E-05;0.657802283763885;0.00552195683121681;0.000178107773535885;0.726314842700958;0.125191077589989;4.30009322371916E-06;1.2138310012233E-05;6.85825440882581E-08;0.995446145534515;0.00451542250812054;0.000127026782138273;0.354612976312637;0.000216054904740304;0.972823143005371;6.26985325880014E-08;2.39563905779505E-06;5.6848816711863E-06	41.480640411377;40.3118743896484;42.4816741943359;18.5080795288086;27.1384391784668;45.7602767944336;35.9094161987305;32.4092597961426;48.2346649169922;41.7396965026855;36.4431762695313;28.3107986450195;27.9849281311035;23.1471691131592;24.2296009063721;24.0332584381104;22.0042533874512;12.8107690811157;27.0660839080811;25.2226295471191;24.9761352539063;27.6389141082764;17.22021484375;29.9422149658203;37.1770324707031;39.840087890625;49.7427940368652;47.0018119812012;68.055534362793;57.0183601379395;67.8017807006836;69.6752700805664;57.4887809753418;71.5009841918945;74.2957611083984;62.6796951293945;67.116081237793;52.0897674560547;72.8220672607422;73.7797927856445;47.0899848937988;52.8271255493164;54.342529296875;52.4538955688477;60.9292869567871;60.1829223632813;66.9326553344727;72.9073104858398;67.2265701293945;71.420295715332;76.4888153076172;72.1984176635742;75.334602355957;72.9812164306641;64.8416137695313;74.8207778930664;81.6654815673828;73.4552841186523;75.7427139282227;50.9589996337891;81.5424270629883;84.1921157836914;50.6718940734863;64.8700408935547;64.54736328125;67.3134231567383;57.712459564209;66.6338272094727;68.684440612793;49.5741081237793;54.7678489685059;55.5310249328613;58.473518371582;60.5947341918945;59.8066062927246;62.5388870239258;48.5005187988281;56.9235534667969;56.5616683959961;57.3061141967773;75.1958923339844;68.1849060058594;61.5896301269531;48.1026458740234;54.4764633178711;47.4277114868164;48.336597442627;60.5746459960938;63.6596908569336;52.4172821044922;62.1680221557617;56.4016227722168;57.2969131469727;72.6317443847656;64.6230773925781;52.7611656188965;54.8015785217285;60.5757942199707;76.9371643066406;71.3540496826172;52.6490516662598;32.8193244934082;55.5718650817871;67.9101181030273;69.4312744140625;44.7878036499023;44.1439666748047	1;3;4;5;8;9;12	0;0.02;0.26;0.75;0.97;0.27;0.74;0.01;0.3;0.95;1;0.23;0.77;0.29;0.72;0.07;0.98;0.92;0.19;0.82;0.99;0.13;0.87;0.03;0.04;0.96;0.2;0.11;0.1;0.14;0.81;0.63;0.18;0.31;0.53;0.44;0.06;0.33;0.73;0.85;0;0.01;0.37;0.42;0.09;0.14;0.97;0.36;0.41;0.1;0.38;0.08;0.13;0.98;0.87;1;0.86;0.15;0.85;0.05;0.95;0.06;0.94;0.11;0.89;0.99;0.23;0.77;0.22;0.78;0.02;0.03;0.96;0.91;0.04;0.12;0.88;0.92;0.49;0.5;0.48;0.51;0;0.91;0.09;1;0.62;0.37;0.88;0.12;0.65;0.34;0.02;0.56;0.39;0.15;0.86;0.04;0.95;0.01;0.11;0.03;0.63;0.05;0.93;0.9;0.08;0.72;0.27;0.38;0.75;0.24;0.66;0.4;0.59;0.73;0.13;0.78;0.2;0.68;0.31;0.8;0.18;0.35;0.49;0.99;0.97;0.74;0.26;0.57;0.42;0.51;0.48	T;S	0.931626085544193;0.96148209032886;1.07309229309239;1.00355307928097;1.03008597280568;0.903526127935845;0.880763799036661;1.01094216304737;1.10610330554107;1.1313926177098;0.821149991364511;0.942972973343381;0.951923824745659;1.14354133329914;1.08520239238056;1.10012321133704;1.00355307928097;1.03008597280568;0.903526127935845;0.880763799036661;0.998201724568936;1.12407522531567;1.10610330554107;1.1313926177098;0.933385686403923;0.860619711494534;0.821149991364511;0.869884504051217;0.956342662566163;0.935263051824687;0.942972973343381;0.951923824745659;1.57775114150951;1.14354133329914;1.08520239238056;1.10012321133704;1.01772685063928;1.00874414370979;0.931626085544193;0.96148209032886;1.03008597280568;1.01885146219869;0.989934206381758;0.998201724568936;0.860619711494534;0.956342662566163;0.942972973343381;0.951923824745659;1.08520239238056;1.10012321133704	FALSE	2	_TATSSPAST[Phospho (STY)]PLS[Phospho (STY)]PM[Oxidation (M)]R_.2;_TATSS[Phospho (STY)]PASTPLS[Phospho (STY)]PM[Oxidation (M)]R_.2;_TATS[Phospho (STY)]SPASTPLS[Phospho (STY)]PM[Oxidation (M)]R_.2	Rrp1b_S705_M2	3	GVLKTATSSPASTPLSPMRLPATTPKRRPRA	S
13.2005	12.7436	12.5118	13.0881	13.2229	17.7	17.9782	8.91315	16.977	16.6388	16.593	16.7422	15.0265	10.7187	13.9752	13.4561	18.023	18.0661	18.1312	17.8863	17.0554	16.7375	16.5894	16.2183	15.2884	11.9681	11.6416	15.4128	biological regulation;cellular macromolecule metabolic process;cellular metabolic process;cellular nitrogen compound metabolic process;cellular process;macromolecule metabolic process;metabolic process;ncRNA metabolic process;ncRNA processing;negative regulation of catalytic activity;negative regulation of hydrolase activity;negative regulation of molecular function;negative regulation of phosphatase activity;nitrogen compound metabolic process;nucleic acid metabolic process;nucleobase-containing compound metabolic process;primary metabolic process;regulation of biological process;regulation of catalytic activity;regulation of cellular metabolic process;regulation of cellular process;regulation of dephosphorylation;regulation of hydrolase activity;regulation of metabolic process;regulation of molecular function;regulation of phosphatase activity;regulation of phosphate metabolic process;regulation of phosphorus metabolic process;RNA metabolic process;RNA processing;rRNA metabolic process;rRNA processing		cell part;chromatin;chromosomal part;cytoplasmic part;cytosol;euchromatin;heterochromatin;intracellular membrane-bounded organelle;intracellular non-membrane-bounded organelle;intracellular organelle;intracellular organelle part;intracellular part;macromolecular complex;membrane-bounded organelle;non-membrane-bounded organelle;nuclear part;nucleolus;nucleus;organelle;organelle part;preribosome;preribosome, small subunit precursor;ribonucleoprotein complex		Acetylation;Citrullination;Completeproteome;Nucleus;Phosphoprotein;Referenceproteome	Calmodulin-dependent protein kinase II substrate motif;Casein kinase II substrate motif;Chk1 kinase substrate motif;G protein-coupled receptor kinase 1 substrate motif;GSK-3, ERK1, ERK2, CDK5 substrate motif;PKA kinase substrate motif;PKC kinase substrate motif;WW domain binding motif	Rrp1b		+		+	+		Arg_starv_3h_0h;Leu_starv_1h_0h;Leu_starv_3h_0h	1	0.306783	0.569907	1.56756	0.696674	6.17038	0.00111111	3.85172	13.7649	NaN	1	0	NaN	7.1172	0	5.14062	19.2975	5.42586	0.00257143	3.76415	11.24	NaN	1	0	NaN	Not Defined	6;7;8;9;10;11;12;13;17;18;19;20;21;22;23;24;25;28;5;13;16;25	Q91YK2	Mus musculus	Ribosomal RNA processing protein 1 homolog B	Q91YK2	RRP1B_MOUSE	SGTPTSPVEGK	523	_SGT[Phospho (STY)]PTS[Phospho (STY)]PVEGK_.2;_S[Phospho (STY)]GTPTS[Phospho (STY)]PVEGK_.2	_S[Phospho (STY): 0.1%]GT[Phospho (STY): 96.3%]PT[Phospho (STY): 20.8%]S[Phospho (STY): 82.8%]PVEGK_;_S[Phospho (STY): 0.8%]GT[Phospho (STY): 88.1%]PT[Phospho (STY): 30.8%]S[Phospho (STY): 80.4%]PVEGK_;_S[Phospho (STY): 0.3%]GT[Phospho (STY): 99.7%]PT[Phospho (STY): 11%]S[Phospho (STY): 89%]PVEGK_;_S[Phospho (STY): 0.8%]GT[Phospho (STY): 98.8%]PT[Phospho (STY): 30%]S[Phospho (STY): 70.3%]PVEGK_;_S[Phospho (STY): 43.4%]GT[Phospho (STY): 56.6%]PT[Phospho (STY): 43.4%]S[Phospho (STY): 56.6%]PVEGK_;_S[Phospho (STY): 0%]GT[Phospho (STY): 100%]PT[Phospho (STY): 0.4%]S[Phospho (STY): 99.7%]PVEGK_;_S[Phospho (STY): 0%]GT[Phospho (STY): 100%]PT[Phospho (STY): 0.4%]S[Phospho (STY): 99.6%]PVEGK_;_S[Phospho (STY): 0.3%]GT[Phospho (STY): 99.5%]PT[Phospho (STY): 0.9%]S[Phospho (STY): 99.4%]PVEGK_;_S[Phospho (STY): 0.3%]GT[Phospho (STY): 99.4%]PT[Phospho (STY): 1%]S[Phospho (STY): 99.3%]PVEGK_;_S[Phospho (STY): 0.1%]GT[Phospho (STY): 99.9%]PT[Phospho (STY): 5%]S[Phospho (STY): 95%]PVEGK_;_S[Phospho (STY): 0.1%]GT[Phospho (STY): 97.9%]PT[Phospho (STY): 4.6%]S[Phospho (STY): 97.5%]PVEGK_;_S[Phospho (STY): 0.7%]GT[Phospho (STY): 90.7%]PT[Phospho (STY): 26.6%]S[Phospho (STY): 82.1%]PVEGK_;_S[Phospho (STY): 0%]GT[Phospho (STY): 100%]PT[Phospho (STY): 0%]S[Phospho (STY): 100%]PVEGK_;_S[Phospho (STY): 0%]GT[Phospho (STY): 100%]PT[Phospho (STY): 0.1%]S[Phospho (STY): 99.9%]PVEGK_;_S[Phospho (STY): 0%]GT[Phospho (STY): 100%]PT[Phospho (STY): 0.2%]S[Phospho (STY): 99.8%]PVEGK_;_S[Phospho (STY): 0%]GT[Phospho (STY): 99.9%]PT[Phospho (STY): 0.3%]S[Phospho (STY): 99.8%]PVEGK_;_S[Phospho (STY): 0.1%]GT[Phospho (STY): 99.8%]PT[Phospho (STY): 1.4%]S[Phospho (STY): 98.8%]PVEGK_;_S[Phospho (STY): 0%]GT[Phospho (STY): 100%]PT[Phospho (STY): 6.1%]S[Phospho (STY): 93.9%]PVEGK_;_S[Phospho (STY): 0.1%]GT[Phospho (STY): 99.9%]PT[Phospho (STY): 46%]S[Phospho (STY): 54%]PVEGK_;_S[Phospho (STY): 0.3%]GT[Phospho (STY): 99.5%]PT[Phospho (STY): 10.3%]S[Phospho (STY): 89.8%]PVEGK_;_S[Phospho (STY): 9.8%]GT[Phospho (STY): 90.2%]PT[Phospho (STY): 43.8%]S[Phospho (STY): 56.2%]PVEGK_;_S[Phospho (STY): 0.8%]GT[Phospho (STY): 99.2%]PT[Phospho (STY): 16.5%]S[Phospho (STY): 83.5%]PVEGK_;_S[Phospho (STY): 0.2%]GT[Phospho (STY): 99.7%]PT[Phospho (STY): 36.6%]S[Phospho (STY): 63.4%]PVEGK_;_S[Phospho (STY): 1.4%]GT[Phospho (STY): 98.6%]PT[Phospho (STY): 6.7%]S[Phospho (STY): 93.3%]PVEGK_;_S[Phospho (STY): 3.2%]GT[Phospho (STY): 96.8%]PT[Phospho (STY): 7.7%]S[Phospho (STY): 92.3%]PVEGK_;_S[Phospho (STY): 11.5%]GT[Phospho (STY): 87.8%]PT[Phospho (STY): 69.8%]S[Phospho (STY): 30.9%]PVEGK_;_S[Phospho (STY): 2.3%]GT[Phospho (STY): 94.6%]PT[Phospho (STY): 72.7%]S[Phospho (STY): 30.5%]PVEGK_;_S[Phospho (STY): 39.6%]GT[Phospho (STY): 50.4%]PT[Phospho (STY): 63.1%]S[Phospho (STY): 46.9%]PVEGK_;_S[Phospho (STY): 0.7%]GT[Phospho (STY): 96.4%]PT[Phospho (STY): 72.3%]S[Phospho (STY): 30.5%]PVEGK_	0.828059792518616;0.00763268209993839;0.889839887619019;0.0082482835277915;0.566290020942688;0.996666431427002;0.000136788716190495;0.996469855308533;8.22544607217424E-05;0.993579566478729;0.00330679048784077;0.950248599052429;0.000568168936297297;0.820619761943817;0.999988913536072;5.88539535328891E-07;0.999977946281433;2.16010830627056E-05;0.998910248279572;4.73027785119484E-06;0.99974662065506;2.98757277050754E-06;0.998358130455017;1.70808416442014E-05;0.987861692905426;0.00012102207983844;0.539953351020813;0.00343592534773052;0.561852991580963;0.00804201792925596;0.634280383586884;0.932688593864441;0.0317436680197716;0.309368491172791;0.022559642791748;0.395863443613052;0.00708330236375332	9.21529483795166;1;9.96902084350586;2.94847059249878;1.65079522132874;15.1661748886108;6.09226179122925;16.1330394744873;6.71314859390259;11.762131690979;5.74130153656006;13.0840435028076;2.06398367881775;6.81686067581177;26.5111789703369;11.8798561096191;19.9280834197998;9.16372013092041;24.9336757659912;12.4268417358398;23.7607612609863;8.10458946228027;16.2267761230469;5.0989294052124;12.6254758834839;3.23556709289551;9.60226535797119;5.24924182891846;5.9122838973999;5.25683212280273;9.58969783782959;7.45346641540527;2.9160783290863;2.76935029029846;1.48134624958038;1	1;3;5;6	0;0.96;0.21;0.83;0.01;0.88;0.31;0.8;1;0.11;0.89;0.99;0.3;0.7;0.43;0.57;0.05;0.95;0.98;0.97;0.91;0.27;0.82;0.06;0.94;0.46;0.54;0.1;0.9;0.44;0.56;0.17;0.37;0.63;0.07;0.93;0.03;0.08;0.92;0.12;0.88;0.7;0.31;0.02;0.95;0.73;0.3;0.4;0.5;0.63;0.47;0.01;0.96;0.72	S;T	1.00355307928097;1.03008597280568;1.01885146219869;0.903526127935845;0.880763799036661;0.989934206381758;0.998201724568936;1.12407522531567;0.933385686403923;0.860619711494534;0.821149991364511;0.869884504051217;0.956342662566163;0.935263051824687;0.942972973343381;0.951923824745659;1.57775114150951;1.10012321133704;1.07309229309239;1.12407522531567;1.1313926177098;1.57775114150951	FALSE	2	_SGT[Phospho (STY)]PTS[Phospho (STY)]PVEGK_.2;_SGT[Phospho (STY)]PT[Phospho (STY)]SPVEGK_.2	Rrp1b_T525_M2	2	ALPDSSSDLPVQKSGTPTSPVEGKDGQTTLP	T
12.2637	21.0384	20.6326	21.2848	20.7211	20.6347	19.5502	10.6971	18.1066	17.9467	16.4312	16.1991	11.9005	17.4194	17.1787	18.5635	17.1192	18.25	16.5223	19.1059	12.3542	12.1958	16.9347	16.8347	12.7493	17.6327	18.2331	17.9427	biological regulation;cellular macromolecule metabolic process;cellular metabolic process;cellular nitrogen compound metabolic process;cellular process;macromolecule metabolic process;metabolic process;ncRNA metabolic process;ncRNA processing;negative regulation of catalytic activity;negative regulation of hydrolase activity;negative regulation of molecular function;negative regulation of phosphatase activity;nitrogen compound metabolic process;nucleic acid metabolic process;nucleobase-containing compound metabolic process;primary metabolic process;regulation of biological process;regulation of catalytic activity;regulation of cellular metabolic process;regulation of cellular process;regulation of dephosphorylation;regulation of hydrolase activity;regulation of metabolic process;regulation of molecular function;regulation of phosphatase activity;regulation of phosphate metabolic process;regulation of phosphorus metabolic process;RNA metabolic process;RNA processing;rRNA metabolic process;rRNA processing		cell part;chromatin;chromosomal part;cytoplasmic part;cytosol;euchromatin;heterochromatin;intracellular membrane-bounded organelle;intracellular non-membrane-bounded organelle;intracellular organelle;intracellular organelle part;intracellular part;macromolecular complex;membrane-bounded organelle;non-membrane-bounded organelle;nuclear part;nucleolus;nucleus;organelle;organelle part;preribosome;preribosome, small subunit precursor;ribonucleoprotein complex		Acetylation;Citrullination;Completeproteome;Nucleus;Phosphoprotein;Referenceproteome	Casein kinase II substrate motif;G protein-coupled receptor kinase 1 substrate motif;GSK-3, ERK1, ERK2, CDK5 substrate motif;MAPKAPK2 kinase substrate motif;MDC1 BRCT domain binding motif;Plk1 PBD domain binding motif;WW domain binding motif	Rrp1b								1	0.102013	0.839561	-0.904106	-0.269307	0.306897	0.459447	-1.63397	-0.698143	0.427585	0.293093	-2.53935	-0.926071	0.182523	0.6454	-1.05552	-0.447363	0.824733	0.0951524	-4.22503	-1.58942	0.369355	0.428799	-2.16542	-0.819194	Not Defined	3;4;5;6;7;9;10;14;15;16;19;23;24;26;27;28;5;11;12;14;15;17;20;5;16;2;16;17;24;26;11;18;23	Q91YK2	Mus musculus	Ribosomal RNA processing protein 1 homolog B	Q91YK2	RRP1B_MOUSE	TATSSPASTPLSPMR	694	_TATSS[Phospho (STY)]PASTPLS[Phospho (STY)]PM[Oxidation (M)]R_.2;_TATS[Phospho (STY)]SPAS[Phospho (STY)]TPLSPM[Oxidation (M)]R_.2;_TATS[Phospho (STY)]SPAST[Phospho (STY)]PLSPM[Oxidation (M)]R_.2;_T[Phospho (STY)]ATSSPASTPLS[Phospho (STY)]PM[Oxidation (M)]R_.2;_TATS[Phospho (STY)]SPASTPLS[Phospho (STY)]PM[Oxidation (M)]R_.2;_T[Phospho (STY)]ATSSPASTPLS[Phospho (STY)]PM[Oxidation (M)]R_.2;_TATS[Phospho (STY)]SPAS[Phospho (STY)]TPLSPM[Oxidation (M)]R_.2;_TATS[Phospho (STY)]SPAST[Phospho (STY)]PLSPM[Oxidation (M)]R_.2;_TATS[Phospho (STY)]SPASTPLS[Phospho (STY)]PM[Oxidation (M)]R_.2;_T[Phospho (STY)]ATSSPASTPLS[Phospho (STY)]PM[Oxidation (M)]R_.2;_T[Phospho (STY)]ATSSPASTPLS[Phospho (STY)]PM[Oxidation (M)]R_.2;_TATS[Phospho (STY)]SPASTPLS[Phospho (STY)]PM[Oxidation (M)]R_.2;_TATS[Phospho (STY)]SPAST[Phospho (STY)]PLSPM[Oxidation (M)]R_.2;_TATS[Phospho (STY)]SPAS[Phospho (STY)]TPLSPM[Oxidation (M)]R_.2;_TATS[Phospho (STY)]SPAS[Phospho (STY)]TPLSPM[Oxidation (M)]R_.2;_TATS[Phospho (STY)]SPAST[Phospho (STY)]PLSPM[Oxidation (M)]R_.2	_T[Phospho (STY): 0%]AT[Phospho (STY): 0.1%]S[Phospho (STY): 1.9%]S[Phospho (STY): 0.1%]PAS[Phospho (STY): 26%]T[Phospho (STY): 75%]PLS[Phospho (STY): 96.8%]PM[Oxidation (M): 100%]R_;_T[Phospho (STY): 0%]AT[Phospho (STY): 0.1%]S[Phospho (STY): 1.8%]S[Phospho (STY): 0.1%]PAS[Phospho (STY): 27.2%]T[Phospho (STY): 73.5%]PLS[Phospho (STY): 97.3%]PM[Oxidation (M): 100%]R_;_T[Phospho (STY): 0%]AT[Phospho (STY): 0%]S[Phospho (STY): 0.7%]S[Phospho (STY): 0%]PAS[Phospho (STY): 29.9%]T[Phospho (STY): 74.4%]PLS[Phospho (STY): 94.9%]PM[Oxidation (M): 100%]R_;_T[Phospho (STY): 0%]AT[Phospho (STY): 0%]S[Phospho (STY): 0%]S[Phospho (STY): 0%]PAS[Phospho (STY): 0%]T[Phospho (STY): 100%]PLS[Phospho (STY): 100%]PM[Oxidation (M): 100%]R_;_T[Phospho (STY): 0%]AT[Phospho (STY): 0%]S[Phospho (STY): 0%]S[Phospho (STY): 0%]PAS[Phospho (STY): 23.3%]T[Phospho (STY): 76.8%]PLS[Phospho (STY): 99.9%]PM[Oxidation (M): 100%]R_;_T[Phospho (STY): 0%]AT[Phospho (STY): 0%]S[Phospho (STY): 0%]S[Phospho (STY): 0%]PAS[Phospho (STY): 28.6%]T[Phospho (STY): 71.5%]PLS[Phospho (STY): 99.9%]PM[Oxidation (M): 100%]R_;_T[Phospho (STY): 0%]AT[Phospho (STY): 0.1%]S[Phospho (STY): 1.7%]S[Phospho (STY): 0.9%]PAS[Phospho (STY): 6.9%]T[Phospho (STY): 98.1%]PLS[Phospho (STY): 92.2%]PM[Oxidation (M): 100%]R_;_T[Phospho (STY): 0%]AT[Phospho (STY): 0%]S[Phospho (STY): 0%]S[Phospho (STY): 0%]PAS[Phospho (STY): 18.6%]T[Phospho (STY): 81.9%]PLS[Phospho (STY): 99.5%]PM[Oxidation (M): 100%]R_;_T[Phospho (STY): 0%]AT[Phospho (STY): 0%]S[Phospho (STY): 0%]S[Phospho (STY): 0%]PAS[Phospho (STY): 18.7%]T[Phospho (STY): 82.2%]PLS[Phospho (STY): 99.2%]PM[Oxidation (M): 100%]R_;_T[Phospho (STY): 0%]AT[Phospho (STY): 0%]S[Phospho (STY): 0.4%]S[Phospho (STY): 0%]PAS[Phospho (STY): 12.6%]T[Phospho (STY): 99.9%]PLS[Phospho (STY): 87.1%]PM[Oxidation (M): 100%]R_;_T[Phospho (STY): 0%]AT[Phospho (STY): 0%]S[Phospho (STY): 0%]S[Phospho (STY): 0%]PAS[Phospho (STY): 2.5%]T[Phospho (STY): 99.8%]PLS[Phospho (STY): 97.6%]PM[Oxidation (M): 100%]R_;_T[Phospho (STY): 0%]AT[Phospho (STY): 0%]S[Phospho (STY): 0%]S[Phospho (STY): 0%]PAS[Phospho (STY): 2.5%]T[Phospho (STY): 99.8%]PLS[Phospho (STY): 97.7%]PM[Oxidation (M): 100%]R_;_T[Phospho (STY): 0%]AT[Phospho (STY): 0%]S[Phospho (STY): 0%]S[Phospho (STY): 0%]PAS[Phospho (STY): 3.3%]T[Phospho (STY): 96.8%]PLS[Phospho (STY): 99.9%]PM[Oxidation (M): 100%]R_;_T[Phospho (STY): 0%]AT[Phospho (STY): 0%]S[Phospho (STY): 0%]S[Phospho (STY): 0%]PAS[Phospho (STY): 3.6%]T[Phospho (STY): 96.4%]PLS[Phospho (STY): 100%]PM[Oxidation (M): 100%]R_;_T[Phospho (STY): 0.9%]AT[Phospho (STY): 19.9%]S[Phospho (STY): 10.9%]S[Phospho (STY): 10.2%]PAS[Phospho (STY): 14%]T[Phospho (STY): 80.6%]PLS[Phospho (STY): 63.4%]PM[Oxidation (M): 100%]R_;_T[Phospho (STY): 0%]AT[Phospho (STY): 0%]S[Phospho (STY): 0%]S[Phospho (STY): 0%]PAS[Phospho (STY): 10.4%]T[Phospho (STY): 97.4%]PLS[Phospho (STY): 92.2%]PM[Oxidation (M): 100%]R_;_T[Phospho (STY): 0%]AT[Phospho (STY): 0.8%]S[Phospho (STY): 0.4%]S[Phospho (STY): 0.3%]PAS[Phospho (STY): 4.5%]T[Phospho (STY): 94.7%]PLS[Phospho (STY): 99.2%]PM[Oxidation (M): 100%]R_;_T[Phospho (STY): 0%]AT[Phospho (STY): 0%]S[Phospho (STY): 0%]S[Phospho (STY): 0%]PAS[Phospho (STY): 1.8%]T[Phospho (STY): 98.2%]PLS[Phospho (STY): 100%]PM[Oxidation (M): 100%]R_;_T[Phospho (STY): 0%]AT[Phospho (STY): 0%]S[Phospho (STY): 0%]S[Phospho (STY): 0%]PAS[Phospho (STY): 1.5%]T[Phospho (STY): 99.9%]PLS[Phospho (STY): 98.6%]PM[Oxidation (M): 100%]R_;_T[Phospho (STY): 13%]AT[Phospho (STY): 13.9%]S[Phospho (STY): 27.4%]S[Phospho (STY): 17.6%]PAS[Phospho (STY): 31.1%]T[Phospho (STY): 52.9%]PLS[Phospho (STY): 44.2%]PM[Oxidation (M): 100%]R_;_T[Phospho (STY): 0%]AT[Phospho (STY): 0%]S[Phospho (STY): 0%]S[Phospho (STY): 0%]PAS[Phospho (STY): 0.2%]T[Phospho (STY): 99.9%]PLS[Phospho (STY): 100%]PM[Oxidation (M): 100%]R_;_T[Phospho (STY): 0%]AT[Phospho (STY): 0%]S[Phospho (STY): 0.1%]S[Phospho (STY): 0%]PAS[Phospho (STY): 0.3%]T[Phospho (STY): 99.5%]PLS[Phospho (STY): 100%]PM[Oxidation (M): 100%]R_;_T[Phospho (STY): 0%]AT[Phospho (STY): 0%]S[Phospho (STY): 0%]S[Phospho (STY): 6.6%]PAS[Phospho (STY): 5.6%]T[Phospho (STY): 92.4%]PLS[Phospho (STY): 95.3%]PM[Oxidation (M): 100%]R_;_T[Phospho (STY): 0%]AT[Phospho (STY): 3.6%]S[Phospho (STY): 33.3%]S[Phospho (STY): 0.9%]PAS[Phospho (STY): 4.1%]T[Phospho (STY): 72.7%]PLS[Phospho (STY): 85.5%]PM[Oxidation (M): 100%]R_;_T[Phospho (STY): 0%]AT[Phospho (STY): 0.9%]S[Phospho (STY): 28.7%]S[Phospho (STY): 2.1%]PAS[Phospho (STY): 54.4%]T[Phospho (STY): 97.8%]PLS[Phospho (STY): 16.1%]PM[Oxidation (M): 100%]R_;_T[Phospho (STY): 0%]AT[Phospho (STY): 0.9%]S[Phospho (STY): 29.4%]S[Phospho (STY): 2.1%]PAS[Phospho (STY): 53.9%]T[Phospho (STY): 97.8%]PLS[Phospho (STY): 15.9%]PM[Oxidation (M): 100%]R_;_T[Phospho (STY): 0%]AT[Phospho (STY): 0.9%]S[Phospho (STY): 30.8%]S[Phospho (STY): 2%]PAS[Phospho (STY): 52.8%]T[Phospho (STY): 97.7%]PLS[Phospho (STY): 15.7%]PM[Oxidation (M): 100%]R_;_T[Phospho (STY): 25.4%]AT[Phospho (STY): 32.4%]S[Phospho (STY): 25.3%]S[Phospho (STY): 21.7%]PAS[Phospho (STY): 37.7%]T[Phospho (STY): 56.8%]PLS[Phospho (STY): 0.7%]PM[Oxidation (M): 100%]R_;_T[Phospho (STY): 2.4%]AT[Phospho (STY): 2.6%]S[Phospho (STY): 16.2%]S[Phospho (STY): 16.8%]PAS[Phospho (STY): 73.9%]T[Phospho (STY): 83.8%]PLS[Phospho (STY): 4.2%]PM[Oxidation (M): 100%]R_;_T[Phospho (STY): 0.2%]AT[Phospho (STY): 3.4%]S[Phospho (STY): 36.2%]S[Phospho (STY): 2.8%]PAS[Phospho (STY): 54.5%]T[Phospho (STY): 82.6%]PLS[Phospho (STY): 20.3%]PM[Oxidation (M): 100%]R_;_T[Phospho (STY): 0%]AT[Phospho (STY): 0%]S[Phospho (STY): 0%]S[Phospho (STY): 0%]PAS[Phospho (STY): 79.8%]T[Phospho (STY): 89.2%]PLS[Phospho (STY): 31%]PM[Oxidation (M): 100%]R_;_T[Phospho (STY): 1.8%]AT[Phospho (STY): 2.4%]S[Phospho (STY): 29.4%]S[Phospho (STY): 32.1%]PAS[Phospho (STY): 33.9%]T[Phospho (STY): 89.5%]PLS[Phospho (STY): 10.9%]PM[Oxidation (M): 100%]R_;_T[Phospho (STY): 0%]AT[Phospho (STY): 0%]S[Phospho (STY): 0.1%]S[Phospho (STY): 1.2%]PAS[Phospho (STY): 70.2%]T[Phospho (STY): 98.2%]PLS[Phospho (STY): 30.3%]PM[Oxidation (M): 100%]R_;_T[Phospho (STY): 0%]AT[Phospho (STY): 3.8%]S[Phospho (STY): 0.1%]S[Phospho (STY): 0.3%]PAS[Phospho (STY): 87.2%]T[Phospho (STY): 90.9%]PLS[Phospho (STY): 17.8%]PM[Oxidation (M): 100%]R_;_T[Phospho (STY): 0%]AT[Phospho (STY): 2.4%]S[Phospho (STY): 0.1%]S[Phospho (STY): 0.3%]PAS[Phospho (STY): 85%]T[Phospho (STY): 90.8%]PLS[Phospho (STY): 21.5%]PM[Oxidation (M): 100%]R_;_T[Phospho (STY): 0%]AT[Phospho (STY): 0.7%]S[Phospho (STY): 15.9%]S[Phospho (STY): 83.4%]PAS[Phospho (STY): 0.9%]T[Phospho (STY): 95.6%]PLS[Phospho (STY): 3.5%]PM[Oxidation (M): 100%]R_;_T[Phospho (STY): 0%]AT[Phospho (STY): 0%]S[Phospho (STY): 1.7%]S[Phospho (STY): 98.3%]PAS[Phospho (STY): 3.7%]T[Phospho (STY): 54.5%]PLS[Phospho (STY): 41.8%]PM[Oxidation (M): 100%]R_;_T[Phospho (STY): 0%]AT[Phospho (STY): 0.1%]S[Phospho (STY): 95.2%]S[Phospho (STY): 4.7%]PAS[Phospho (STY): 23%]T[Phospho (STY): 77%]PLS[Phospho (STY): 0%]PM[Oxidation (M): 100%]R_;_T[Phospho (STY): 0%]AT[Phospho (STY): 0.1%]S[Phospho (STY): 95.9%]S[Phospho (STY): 4%]PAS[Phospho (STY): 20%]T[Phospho (STY): 79.9%]PLS[Phospho (STY): 0%]PM[Oxidation (M): 100%]R_;_T[Phospho (STY): 0%]AT[Phospho (STY): 0.2%]S[Phospho (STY): 95.1%]S[Phospho (STY): 4.7%]PAS[Phospho (STY): 25.9%]T[Phospho (STY): 74%]PLS[Phospho (STY): 0%]PM[Oxidation (M): 100%]R_;_T[Phospho (STY): 23.3%]AT[Phospho (STY): 24.7%]S[Phospho (STY): 37.2%]S[Phospho (STY): 23.9%]PAS[Phospho (STY): 22.3%]T[Phospho (STY): 68.7%]PLS[Phospho (STY): 0%]PM[Oxidation (M): 100%]R_;_T[Phospho (STY): 0%]AT[Phospho (STY): 7.8%]S[Phospho (STY): 84.9%]S[Phospho (STY): 5.5%]PAS[Phospho (STY): 50.5%]T[Phospho (STY): 51.3%]PLS[Phospho (STY): 0%]PM[Oxidation (M): 100%]R_;_T[Phospho (STY): 0.6%]AT[Phospho (STY): 9%]S[Phospho (STY): 87.4%]S[Phospho (STY): 16.7%]PAS[Phospho (STY): 16.6%]T[Phospho (STY): 69.4%]PLS[Phospho (STY): 0.3%]PM[Oxidation (M): 100%]R_;_T[Phospho (STY): 7.8%]AT[Phospho (STY): 8.9%]S[Phospho (STY): 77.2%]S[Phospho (STY): 23.7%]PAS[Phospho (STY): 32.1%]T[Phospho (STY): 47.4%]PLS[Phospho (STY): 2.9%]PM[Oxidation (M): 100%]R_;_T[Phospho (STY): 25.4%]AT[Phospho (STY): 29.8%]S[Phospho (STY): 16.9%]S[Phospho (STY): 14.5%]PAS[Phospho (STY): 19.9%]T[Phospho (STY): 81.8%]PLS[Phospho (STY): 11.7%]PM[Oxidation (M): 100%]R_;_T[Phospho (STY): 1.1%]AT[Phospho (STY): 58.4%]S[Phospho (STY): 39%]S[Phospho (STY): 0.1%]PAS[Phospho (STY): 4.6%]T[Phospho (STY): 66.9%]PLS[Phospho (STY): 29.8%]PM[Oxidation (M): 100%]R_;_T[Phospho (STY): 2.6%]AT[Phospho (STY): 43.3%]S[Phospho (STY): 26.8%]S[Phospho (STY): 8.1%]PAS[Phospho (STY): 34%]T[Phospho (STY): 48.3%]PLS[Phospho (STY): 36.9%]PM[Oxidation (M): 100%]R_	0.00130705290939659;0.018165884539485;0.00678501930087805;6.72215972122303E-13;9.31730514963647E-09;4.18494295217897E-07;1.62173008355637E-09;0.00910548120737076;9.06784625840373E-05;5.65826258025481E-06;0.00354762002825737;6.12654416087821E-09;7.68793739780449E-09;8.11644156328839E-07;7.46802811590896E-07;0.109465360641479;3.41777813446242E-05;0.00431514019146562;1.15838622605224E-06;5.37370178790297E-05;0.27362260222435;7.66240077609837E-07;0.000714753812644631;0.000221667316509411;0.333089053630829;0.000213862003874965;0.294206202030182;0.308168768882751;0.253033101558685;0.162250280380249;0.362469792366028;0.000416852009948343;0.293532997369766;0.00071976421168074;0.000749962462577969;0.000680049241054803;0.0352149643003941;7.70976112107746E-06;1.19954364663499E-07;0.000497260305564851;0.74035108089447;0.372110724449158;0.504539012908936;0.165914133191109;0.474105209112167;0.169091060757637;0.389935582876205;0.268342822790146	41.480640411377;40.3118743896484;42.4816741943359;18.5080795288086;27.1384391784668;45.7602767944336;35.9094161987305;32.4092597961426;48.2346649169922;41.7396965026855;36.4431762695313;28.3107986450195;27.9849281311035;23.1471691131592;24.2296009063721;24.0332584381104;22.0042533874512;12.8107690811157;27.0660839080811;25.2226295471191;24.9761352539063;27.6389141082764;17.22021484375;29.9422149658203;37.1770324707031;28.2319221496582;38.2498474121094;41.1366729736328;22.7301845550537;23.9282341003418;30.7869205474854;24.3497772216797;30.7277526855469;27.33740234375;22.6368923187256;22.687219619751;38.8822135925293;50.7827186584473;41.6119689941406;57.5280532836914;63.5994148254395;27.2735710144043;40.5732803344727;28.5692825317383;25.6816253662109;21.013500213623;41.5553169250488;21.1598014831543	1;3;4;5;8;9;12	0;0.02;0.26;0.75;0.97;0.27;0.74;0.01;0.3;0.95;1;0.23;0.77;0.29;0.72;0.07;0.98;0.92;0.19;0.82;0.99;0.13;0.87;0.03;0.04;0.96;0.2;0.11;0.1;0.14;0.81;0.63;0.18;0.31;0.53;0.44;0.06;0.33;0.73;0.85;0;0.01;0.29;0.02;0.54;0.98;0.16;0.31;0.53;0.25;0.32;0.22;0.38;0.57;0.03;0.17;0.74;0.84;0.04;0.36;0.83;0.2;0.8;0.89;0.34;0.9;0.11;0.7;0.3;0.87;0.91;0.18;0.85;0.21;0;0.01;0.16;0.83;0.96;0.04;0.02;0.98;0.54;0.42;0;0.95;0.05;0.23;0.77;0.96;0.04;0.2;0.8;0.26;0.74;0.25;0.37;0.24;0.22;0.69;0.08;0.85;0.5;0.51;0.01;0.09;0.87;0.17;0.32;0.47;0.03;0.25;0.3;0.17;0.14;0.2;0.82;0.12;0.01;0.58;0.39;0;0.05;0.67;0.03;0.43;0.27;0.08;0.34;0.48;0.37	T;S	0.931626085544193;0.96148209032886;1.07309229309239;1.00355307928097;1.03008597280568;0.903526127935845;0.880763799036661;1.01094216304737;1.10610330554107;1.1313926177098;0.821149991364511;0.942972973343381;0.951923824745659;1.14354133329914;1.08520239238056;1.10012321133704;1.07309229309239;0.989934206381758;0.998201724568936;1.01094216304737;1.10610330554107;0.933385686403923;0.869884504051217;1.07309229309239;1.1313926177098;1.00874414370979;1.1313926177098;0.933385686403923;0.951923824745659;1.14354133329914;0.989934206381758;0.860619711494534;0.942972973343381	FALSE	2	_TATSSPAST[Phospho (STY)]PLS[Phospho (STY)]PM[Oxidation (M)]R_.2;_TATSSPAS[Phospho (STY)]T[Phospho (STY)]PLSPM[Oxidation (M)]R_.2;_TATSS[Phospho (STY)]PAST[Phospho (STY)]PLSPM[Oxidation (M)]R_.2;_TATS[Phospho (STY)]SPAST[Phospho (STY)]PLSPM[Oxidation (M)]R_.2;_TAT[Phospho (STY)]SSPAST[Phospho (STY)]PLSPM[Oxidation (M)]R_.2	Rrp1b_T702_M2	5	PLHGVLKTATSSPASTPLSPMRLPATTPKRR	T
14.8444	14.7992	14.5551	14.5741	14.7966	12.2766	11.8515	14.6352	14.9019	14.9187	14.8921	15.1135	15.2885	15.2271	15.2415	15.1815	14.7899	14.9355	14.7661	13.181	10.8285	14.8086	14.9631	14.8442	14.7806	15.0876	15.2324	14.8496	anatomical structure formation involved in morphogenesis;blastocyst formation;cellular component assembly;cellular component assembly at cellular level;cellular component organization;cellular component organization at cellular level;cellular component organization or biogenesis;cellular component organization or biogenesis at cellular level;cellular macromolecular complex assembly;cellular macromolecular complex subunit organization;cellular macromolecule metabolic process;cellular metabolic process;cellular nitrogen compound metabolic process;cellular process;developmental process;macromolecular complex assembly;macromolecular complex subunit organization;macromolecule metabolic process;metabolic process;ncRNA metabolic process;ncRNA processing;nitrogen compound metabolic process;nucleic acid metabolic process;nucleobase-containing compound metabolic process;primary metabolic process;ribonucleoprotein complex assembly;ribonucleoprotein complex subunit organization;ribosomal small subunit assembly;RNA metabolic process;RNA processing;rRNA metabolic process;rRNA processing	binding;nucleotide binding	cell part;CURI complex;cytoplasm;intracellular organelle part;intracellular part;macromolecular complex;nuclear part;nucleolar part;organelle part;protein complex;UTP-C complex	Ribosome biogenesis in eukaryotes	Completeproteome;Phosphoprotein;Referenceproteome;RNA-binding	b-Adrenergic Receptor kinase substrate motif;Casein kinase II substrate motif;ERK1,2 kinase substrate motif;G protein-coupled receptor kinase 1 substrate motif;GSK-3, ERK1, ERK2, CDK5 substrate motif;WW domain binding motif	Rrp7a			+				Arg_starv_10h_0h	0.999	0.843029	0.210582	-1.30325	-1.48982	1.55003	0.140991	0.263357	1.37487	3.35023	0.0123153	0.541465	3.04007	0.269569	0.587545	-0.275052	-0.528141	0.353294	0.420362	-0.832123	-0.746844	1.20468	0.199456	0.294331	1.28617	Not Defined	1;2;3;4;5;8;9;10;11;12;13;14;15;16;17;18;19;22;23;24;25;26;27;28	Q9D1C9	Mus musculus	Ribosomal RNA-processing protein 7 homolog A	Q9D1C9	RRP7A_MOUSE	TVELQEKPDLAESPTEPK	87	_TVELQEKPDLAESPT[Phospho (STY)]EPK_.3;_TVELQEKPDLAES[Phospho (STY)]PTEPK_.3	_T[Phospho (STY): 0%]VELQEKPDLAES[Phospho (STY): 88%]PT[Phospho (STY): 12%]EPK_;_T[Phospho (STY): 0%]VELQEKPDLAES[Phospho (STY): 88.2%]PT[Phospho (STY): 11.8%]EPK_;_T[Phospho (STY): 0%]VELQEKPDLAES[Phospho (STY): 68.1%]PT[Phospho (STY): 31.9%]EPK_;_T[Phospho (STY): 0%]VELQEKPDLAES[Phospho (STY): 68.4%]PT[Phospho (STY): 31.6%]EPK_;_T[Phospho (STY): 0%]VELQEKPDLAES[Phospho (STY): 83.3%]PT[Phospho (STY): 16.7%]EPK_;_T[Phospho (STY): 0%]VELQEKPDLAES[Phospho (STY): 83.4%]PT[Phospho (STY): 16.6%]EPK_;_T[Phospho (STY): 0%]VELQEKPDLAES[Phospho (STY): 95%]PT[Phospho (STY): 5%]EPK_;_T[Phospho (STY): 0%]VELQEKPDLAES[Phospho (STY): 99.8%]PT[Phospho (STY): 0.2%]EPK_;_T[Phospho (STY): 0%]VELQEKPDLAES[Phospho (STY): 99.9%]PT[Phospho (STY): 0.1%]EPK_;_T[Phospho (STY): 0%]VELQEKPDLAES[Phospho (STY): 71.8%]PT[Phospho (STY): 28.2%]EPK_;_T[Phospho (STY): 0%]VELQEKPDLAES[Phospho (STY): 72.3%]PT[Phospho (STY): 27.7%]EPK_;_T[Phospho (STY): 0%]VELQEKPDLAES[Phospho (STY): 90.1%]PT[Phospho (STY): 9.9%]EPK_;_T[Phospho (STY): 0%]VELQEKPDLAES[Phospho (STY): 90.4%]PT[Phospho (STY): 9.6%]EPK_;_T[Phospho (STY): 0%]VELQEKPDLAES[Phospho (STY): 96.3%]PT[Phospho (STY): 3.7%]EPK_;_T[Phospho (STY): 0%]VELQEKPDLAES[Phospho (STY): 96.4%]PT[Phospho (STY): 3.6%]EPK_;_T[Phospho (STY): 0%]VELQEKPDLAES[Phospho (STY): 97.4%]PT[Phospho (STY): 2.6%]EPK_;_T[Phospho (STY): 0%]VELQEKPDLAES[Phospho (STY): 97.6%]PT[Phospho (STY): 2.4%]EPK_;_T[Phospho (STY): 0%]VELQEKPDLAES[Phospho (STY): 99.5%]PT[Phospho (STY): 0.5%]EPK_;_T[Phospho (STY): 0%]VELQEKPDLAES[Phospho (STY): 99.6%]PT[Phospho (STY): 0.4%]EPK_;_T[Phospho (STY): 0%]VELQEKPDLAES[Phospho (STY): 73.9%]PT[Phospho (STY): 26.1%]EPK_;_T[Phospho (STY): 0%]VELQEKPDLAES[Phospho (STY): 74.3%]PT[Phospho (STY): 25.7%]EPK_;_T[Phospho (STY): 0%]VELQEKPDLAES[Phospho (STY): 91.7%]PT[Phospho (STY): 8.3%]EPK_;_T[Phospho (STY): 0%]VELQEKPDLAES[Phospho (STY): 90.8%]PT[Phospho (STY): 9.2%]EPK_;_T[Phospho (STY): 0%]VELQEKPDLAES[Phospho (STY): 97.7%]PT[Phospho (STY): 2.3%]EPK_;_T[Phospho (STY): 0%]VELQEKPDLAES[Phospho (STY): 98.3%]PT[Phospho (STY): 1.7%]EPK_;_T[Phospho (STY): 0%]VELQEKPDLAES[Phospho (STY): 84.5%]PT[Phospho (STY): 15.4%]EPK_;_T[Phospho (STY): 0%]VELQEKPDLAES[Phospho (STY): 95.5%]PT[Phospho (STY): 4.5%]EPK_;_T[Phospho (STY): 0%]VELQEKPDLAES[Phospho (STY): 92.9%]PT[Phospho (STY): 7.1%]EPK_;_T[Phospho (STY): 0%]VELQEKPDLAES[Phospho (STY): 93.2%]PT[Phospho (STY): 6.8%]EPK_;_T[Phospho (STY): 0%]VELQEKPDLAES[Phospho (STY): 90.2%]PT[Phospho (STY): 9.8%]EPK_;_T[Phospho (STY): 0%]VELQEKPDLAES[Phospho (STY): 96.5%]PT[Phospho (STY): 3.5%]EPK_;_T[Phospho (STY): 0%]VELQEKPDLAES[Phospho (STY): 96.6%]PT[Phospho (STY): 3.4%]EPK_;_T[Phospho (STY): 0%]VELQEKPDLAES[Phospho (STY): 92.5%]PT[Phospho (STY): 7.5%]EPK_;_T[Phospho (STY): 0%]VELQEKPDLAES[Phospho (STY): 92.7%]PT[Phospho (STY): 7.3%]EPK_;_T[Phospho (STY): 0.4%]VELQEKPDLAES[Phospho (STY): 92.1%]PT[Phospho (STY): 7.6%]EPK_;_T[Phospho (STY): 0.2%]VELQEKPDLAES[Phospho (STY): 92.4%]PT[Phospho (STY): 7.3%]EPK_;_T[Phospho (STY): 0%]VELQEKPDLAES[Phospho (STY): 67.7%]PT[Phospho (STY): 32.3%]EPK_;_T[Phospho (STY): 0%]VELQEKPDLAES[Phospho (STY): 68.3%]PT[Phospho (STY): 31.7%]EPK_;_T[Phospho (STY): 0%]VELQEKPDLAES[Phospho (STY): 86.7%]PT[Phospho (STY): 13.3%]EPK_;_T[Phospho (STY): 0%]VELQEKPDLAES[Phospho (STY): 81.4%]PT[Phospho (STY): 18.6%]EPK_;_T[Phospho (STY): 0%]VELQEKPDLAES[Phospho (STY): 83.7%]PT[Phospho (STY): 16.3%]EPK_	0.119731582701206;0.882065713405609;0.31877812743187;0.683714985847473;0.167350903153419;0.834077179431915;0.0499363616108894;0.949753284454346;0.00228726863861084;0.99794214963913;0.00110123760532588;0.998989045619965;0.28217539191246;0.723318696022034;0.09897231310606;0.903611421585083;0.0374008677899837;0.963500022888184;0.0262106098234653;0.975855350494385;0.00485424418002367;0.996258080005646;0.260764420032501;0.742685437202454;0.0825579836964607;0.908347249031067;0.0229278188198805;0.982819974422455;0.154250100255013;0.955373883247375;0.0710199996829033;0.931612074375153;0.00548718916252255;0.994503736495972;0.0990421697497368;0.901756942272186;0.0353392921388149;0.965701758861542;0.0749532207846642;0.927224099636078;0.075838215649128;0.924279153347015;0.322747647762299;0.683204889297485;0.133394494652748;0.86746621131897;0.186469808220863;0.8372842669487	17.646068572998;19.8853454589844;18.9243984222412;19.8518104553223;13.7036867141724;15.6311206817627;16.568717956543;19.683666229248;19.6586380004883;26.2112979888916;18.3946685791016;25.4515228271484;15.5634632110596;16.6020774841309;12.9643354415894;15.2834138870239;15.7551155090332;19.3466320037842;14.6353225708008;18.5498867034912;15.8130903244019;22.2219181060791;16.5672473907471;17.8810405731201;15.5083351135254;17.9844360351563;17.9470138549805;22.5161476135254;7.19835233688354;16.0473117828369;18.1711807250977;20.8819789886475;8.89242076873779;13.9167699813843;12.5105829238892;14.863395690918;13.4832134246826;16.9118671417236;13.5424747467041;16.2404899597168;6.04127979278564;8.98138904571533;14.1347312927246;15.0984106063843;16.9934520721436;18.9564075469971;18.068380355835;20.3258800506592	1;13;15	0;0.88;0.12;0.68;0.32;0.83;0.17;0.95;0.05;1;0.72;0.28;0.9;0.1;0.96;0.04;0.97;0.03;0.98;0.02;0.74;0.26;0.92;0.08;0.91;0.09;0.85;0.15;0.93;0.07;0.99;0.01;0.87;0.13;0.81;0.19;0.84;0.16	T;S	1.01772685063928;1.00874414370979;0.931626085544193;0.96148209032886;1.07309229309239;1.01885146219869;0.903526127935845;0.880763799036661;0.989934206381758;0.998201724568936;1.12407522531567;1.01094216304737;1.10610330554107;1.1313926177098;0.933385686403923;0.860619711494534;0.821149991364511;0.935263051824687;0.942972973343381;0.951923824745659;1.57775114150951;1.14354133329914;1.08520239238056;1.10012321133704	FALSE	1	_TVELQEKPDLAES[Phospho (STY)]PTEPK_.3	Rrp7a_S99_M1	1	TIKTVELQEKPDLAESPTEPKSQFFHPKPVP	S
18.2312	17.95	17.9006	17.9984	17.4409	17.1588	17.4134	17.4991	15.897	15.8501	15.8342	15.9235	15.7062	16.3615	16.948	16.4279	17.4904	17.6528	17.4387	16.2786	15.9254	16.0835	16.1402	16.0291	15.9151	16.4543	16.6501	16.9998	biological regulation;biosynthetic process;carbon catabolite regulation of transcription;cell communication;cellular biosynthetic process;cellular component organization;cellular component organization at cellular level;cellular component organization or biogenesis;cellular component organization or biogenesis at cellular level;cellular macromolecule biosynthetic process;cellular macromolecule metabolic process;cellular metabolic process;cellular nitrogen compound metabolic process;cellular process;cellular response to chemical stimulus;cellular response to external stimulus;cellular response to extracellular stimulus;cellular response to glucose starvation;cellular response to nutrient;cellular response to nutrient levels;cellular response to starvation;cellular response to stimulus;cellular response to stress;chromatin modification;chromatin organization;chromatin silencing;chromatin silencing at rDNA;chromosome organization;gene silencing;induction of apoptosis;induction of apoptosis by intracellular signals;induction of programmed cell death;intracellular signal transduction;macromolecule biosynthetic process;macromolecule metabolic process;metabolic process;ncRNA metabolic process;ncRNA processing;negative regulation of biological process;negative regulation of biosynthetic process;negative regulation of cellular biosynthetic process;negative regulation of cellular macromolecule biosynthetic process;negative regulation of cellular metabolic process;negative regulation of cellular process;negative regulation of gene expression;negative regulation of gene expression, epigenetic;negative regulation of macromolecule biosynthetic process;negative regulation of macromolecule metabolic process;negative regulation of metabolic process;negative regulation of nitrogen compound metabolic process;negative regulation of nucleobase-containing compound metabolic process;negative regulation of RNA metabolic process;negative regulation of transcription, DNA-dependent;nitrogen compound metabolic process;nucleic acid metabolic process;nucleobase-containing compound metabolic process;organelle organization;positive regulation of apoptosis;positive regulation of biological process;positive regulation of cell cycle arrest;positive regulation of cell cycle process;positive regulation of cell death;positive regulation of cellular process;positive regulation of programmed cell death;primary metabolic process;regulation of apoptosis;regulation of biological process;regulation of biosynthetic process;regulation of cell cycle;regulation of cell cycle arrest;regulation of cell cycle process;regulation of cell death;regulation of cellular biosynthetic process;regulation of cellular macromolecule biosynthetic process;regulation of cellular metabolic process;regulation of cellular process;regulation of gene expression;regulation of gene expression, epigenetic;regulation of macromolecule biosynthetic process;regulation of macromolecule metabolic process;regulation of metabolic process;regulation of nitrogen compound metabolic process;regulation of nucleobase-containing compound metabolic process;regulation of primary metabolic process;regulation of programmed cell death;regulation of RNA metabolic process;regulation of transcription by glucose;regulation of transcription, DNA-dependent;response to chemical stimulus;response to external stimulus;response to extracellular stimulus;response to nutrient;response to nutrient levels;response to starvation;response to stimulus;response to stress;RNA biosynthetic process;RNA metabolic process;RNA processing;rRNA metabolic process;rRNA processing;signal transduction;signal transduction by p53 class mediator;signal transduction by p53 class mediator resulting in induction of apoptosis;transcription, DNA-dependent	binding;catalytic activity;histone binding;methylated histone residue binding;methyltransferase activity;protein binding;S-adenosylmethionine-dependent methyltransferase activity;transferase activity;transferase activity, transferring one-carbon groups	cell part;chromatin;chromatin remodeling complex;chromatin silencing complex;chromosomal part;cytoplasm;heterochromatin;intracellular membrane-bounded organelle;intracellular non-membrane-bounded organelle;intracellular organelle;intracellular organelle part;intracellular part;macromolecular complex;membrane;membrane-bounded organelle;non-membrane-bounded organelle;nuclear part;nucleolus;nucleus;organelle;organelle part;plasma membrane;protein complex;rDNA heterochromatin		Chromatinregulator;Completeproteome;Methyltransferase;Nucleus;Phosphoprotein;Referenceproteome;Repressor;rRNAprocessing;S-adenosyl-L-methionine;Transcription;Transcriptionregulation;Transferase	Casein kinase II substrate motif	Rrp8	+	+	+		+	+	Arg_starv_10h_0h;Arg_starv_1h_0h;Arg_starv_3h_0h;Leu_starv_10h_0h;Leu_starv_3h_0h	1	3.05992	0.0293243	-0.641994	-3.13249	6.88061	0.00233333	-2.14383	-12.179	3.11399	0.00379205	-1.65913	-4.54675	1.32362	0.0616433	-0.80489	-1.89893	6.34217	0.00202247	-1.97548	-10.6048	3.15003	0.00538682	-1.5152	-4.48055	Not Defined	1;2;3;4;5;6;7;8;9;10;11;12;13;14;15;16;17;18;19;20;21;22;23;24;25;26;27;28	Q9DB85	Mus musculus	Ribosomal RNA-processing protein 8	Q9DB85	RRP8_MOUSE	QAPSISDSEGK	100	_QAPSISDS[Phospho (STY)]EGK_.2;_QAPSIS[Phospho (STY)]DSEGK_.2	_QAPS[Phospho (STY): 0.3%]IS[Phospho (STY): 96.3%]DS[Phospho (STY): 3.5%]EGK_;_QAPS[Phospho (STY): 0.3%]IS[Phospho (STY): 96.2%]DS[Phospho (STY): 3.5%]EGK_;_QAPS[Phospho (STY): 0.5%]IS[Phospho (STY): 98.8%]DS[Phospho (STY): 0.6%]EGK_;_QAPS[Phospho (STY): 0%]IS[Phospho (STY): 100%]DS[Phospho (STY): 0%]EGK_;_QAPS[Phospho (STY): 0%]IS[Phospho (STY): 99.8%]DS[Phospho (STY): 0.2%]EGK_;_QAPS[Phospho (STY): 0.7%]IS[Phospho (STY): 99.2%]DS[Phospho (STY): 0%]EGK_;_QAPS[Phospho (STY): 0.8%]IS[Phospho (STY): 99.2%]DS[Phospho (STY): 0%]EGK_;_QAPS[Phospho (STY): 0.4%]IS[Phospho (STY): 99.6%]DS[Phospho (STY): 0%]EGK_;_QAPS[Phospho (STY): 0.3%]IS[Phospho (STY): 99.6%]DS[Phospho (STY): 0%]EGK_;_QAPS[Phospho (STY): 0.3%]IS[Phospho (STY): 97.9%]DS[Phospho (STY): 1.8%]EGK_;_QAPS[Phospho (STY): 0%]IS[Phospho (STY): 97.7%]DS[Phospho (STY): 2.2%]EGK_;_QAPS[Phospho (STY): 2.6%]IS[Phospho (STY): 95.9%]DS[Phospho (STY): 1.5%]EGK_;_QAPS[Phospho (STY): 20.4%]IS[Phospho (STY): 72.2%]DS[Phospho (STY): 7.4%]EGK_;_QAPS[Phospho (STY): 11.8%]IS[Phospho (STY): 69.3%]DS[Phospho (STY): 18.8%]EGK_;_QAPS[Phospho (STY): 11.1%]IS[Phospho (STY): 69%]DS[Phospho (STY): 19.9%]EGK_;_QAPS[Phospho (STY): 0%]IS[Phospho (STY): 98.3%]DS[Phospho (STY): 1.7%]EGK_;_QAPS[Phospho (STY): 0%]IS[Phospho (STY): 98.1%]DS[Phospho (STY): 1.8%]EGK_;_QAPS[Phospho (STY): 0.4%]IS[Phospho (STY): 63.9%]DS[Phospho (STY): 35.8%]EGK_;_QAPS[Phospho (STY): 0.4%]IS[Phospho (STY): 63.7%]DS[Phospho (STY): 36%]EGK_;_QAPS[Phospho (STY): 13.4%]IS[Phospho (STY): 85.5%]DS[Phospho (STY): 1.1%]EGK_;_QAPS[Phospho (STY): 5.9%]IS[Phospho (STY): 80.6%]DS[Phospho (STY): 13.6%]EGK_;_QAPS[Phospho (STY): 7.3%]IS[Phospho (STY): 92.5%]DS[Phospho (STY): 0.2%]EGK_;_QAPS[Phospho (STY): 0.9%]IS[Phospho (STY): 97.5%]DS[Phospho (STY): 1.6%]EGK_;_QAPS[Phospho (STY): 1.1%]IS[Phospho (STY): 97.1%]DS[Phospho (STY): 1.8%]EGK_;_QAPS[Phospho (STY): 7.7%]IS[Phospho (STY): 91%]DS[Phospho (STY): 1.4%]EGK_;_QAPS[Phospho (STY): 1.1%]IS[Phospho (STY): 98.2%]DS[Phospho (STY): 0.7%]EGK_;_QAPS[Phospho (STY): 0.8%]IS[Phospho (STY): 93%]DS[Phospho (STY): 6.2%]EGK_;_QAPS[Phospho (STY): 1.8%]IS[Phospho (STY): 65.8%]DS[Phospho (STY): 32.4%]EGK_;_QAPS[Phospho (STY): 0.3%]IS[Phospho (STY): 98.2%]DS[Phospho (STY): 1.5%]EGK_;_QAPS[Phospho (STY): 0.3%]IS[Phospho (STY): 82.2%]DS[Phospho (STY): 17.6%]EGK_;_QAPS[Phospho (STY): 0.2%]IS[Phospho (STY): 82.1%]DS[Phospho (STY): 17.7%]EGK_;_QAPS[Phospho (STY): 0.5%]IS[Phospho (STY): 99.4%]DS[Phospho (STY): 0.1%]EGK_;_QAPS[Phospho (STY): 0.2%]IS[Phospho (STY): 99.8%]DS[Phospho (STY): 0%]EGK_;_QAPS[Phospho (STY): 0.4%]IS[Phospho (STY): 99.4%]DS[Phospho (STY): 0.2%]EGK_;_QAPS[Phospho (STY): 0.6%]IS[Phospho (STY): 99.3%]DS[Phospho (STY): 0.2%]EGK_;_QAPS[Phospho (STY): 12.9%]IS[Phospho (STY): 82.7%]DS[Phospho (STY): 4.3%]EGK_;_QAPS[Phospho (STY): 9%]IS[Phospho (STY): 86.8%]DS[Phospho (STY): 4.2%]EGK_;_QAPS[Phospho (STY): 0%]IS[Phospho (STY): 97%]DS[Phospho (STY): 2.9%]EGK_;_QAPS[Phospho (STY): 1.9%]IS[Phospho (STY): 98.1%]DS[Phospho (STY): 0%]EGK_;_QAPS[Phospho (STY): 1%]IS[Phospho (STY): 90.1%]DS[Phospho (STY): 8.9%]EGK_;_QAPS[Phospho (STY): 1%]IS[Phospho (STY): 90.2%]DS[Phospho (STY): 8.8%]EGK_;_QAPS[Phospho (STY): 1.3%]IS[Phospho (STY): 97.8%]DS[Phospho (STY): 1%]EGK_;_QAPS[Phospho (STY): 1.2%]IS[Phospho (STY): 97.9%]DS[Phospho (STY): 0.9%]EGK_;_QAPS[Phospho (STY): 0%]IS[Phospho (STY): 93.7%]DS[Phospho (STY): 6.2%]EGK_;_QAPS[Phospho (STY): 0.1%]IS[Phospho (STY): 93.5%]DS[Phospho (STY): 6.4%]EGK_;_QAPS[Phospho (STY): 0%]IS[Phospho (STY): 96.4%]DS[Phospho (STY): 3.5%]EGK_;_QAPS[Phospho (STY): 0%]IS[Phospho (STY): 96.5%]DS[Phospho (STY): 3.5%]EGK_;_QAPS[Phospho (STY): 0%]IS[Phospho (STY): 93.5%]DS[Phospho (STY): 6.5%]EGK_;_QAPS[Phospho (STY): 0%]IS[Phospho (STY): 93.3%]DS[Phospho (STY): 6.7%]EGK_	0.0345847494900227;0.961921095848083;0.00618420634418726;0.988362014293671;0.000349967885995284;0.999611377716064;0.00156748911831528;0.99828839302063;0.000292920973151922;0.991957724094391;0.000327592686517164;0.996362209320068;0.0180751513689756;0.977160155773163;0.0145910438150167;0.721787929534912;0.188481748104095;0.689744353294373;0.0166554171591997;0.981034755706787;0.357510954141617;0.636829495429993;0.0111565534025431;0.805854320526123;0.924841642379761;0.0158109590411186;0.970868110656738;0.0135739948600531;0.98241776227951;0.0618566237390041;0.657581448554993;0.000320284540066496;0.995845317840576;0.0150527143850923;0.981907606124878;0.17587211728096;0.820945203304291;0.00139889784622937;0.997705936431885;0.0016253748908639;0.992659151554108;0.0432406924664974;0.868141233921051;0.0294845532625914;0.981012105941772;0.0893226861953735;0.902009427547455;0.00963312759995461;0.978873074054718;0.0620310828089714;0.935077786445618;0.0352748148143291;0.964696049690247;0.0652825832366943;0.933135271072388	12.3022747039795;15.4152231216431;13.2450637817383;18.3102893829346;13.0634832382202;21.08083152771;14.4704694747925;20.9719753265381;8.24278831481934;16.2249221801758;8.39095211029053;16.525053024292;10.7458000183105;14.4168968200684;8.08176422119141;12.0945472717285;9.12723636627197;10.4870147705078;8.10217189788818;11.7677841186523;8.20872116088867;8.77654361724854;2.41109204292297;7.00176620483398;14.3059911727905;7.81099081039429;12.1505393981934;10.4592895507813;15.4865798950195;10.3692750930786;10.0700588226318;11.7744340896606;19.6168918609619;12.8117332458496;17.0352363586426;13.0597667694092;14.6122426986694;11.7558135986328;23.5456581115723;3.61058616638184;10.1592893600464;8.44485473632813;11.8341445922852;12.5075731277466;13.8068151473999;11.1101713180542;13.4506931304932;6.02143812179565;10.8995456695557;11.6235227584839;14.0819530487061;13.284556388855;16.6862411499023;11.5066204071045;14.1635398864746	4;6;8	0;0.96;0.03;0.04;0.01;0.99;1;0.98;0.02;0.2;0.72;0.07;0.12;0.69;0.19;0.11;0.64;0.36;0.13;0.85;0.06;0.81;0.14;0.92;0.97;0.08;0.91;0.93;0.66;0.32;0.82;0.18;0.83;0.09;0.87;0.9;0.94	S	1.01772685063928;1.00874414370979;0.931626085544193;0.96148209032886;1.07309229309239;1.00355307928097;1.03008597280568;1.01885146219869;0.903526127935845;0.880763799036661;0.989934206381758;0.998201724568936;1.12407522531567;1.01094216304737;1.10610330554107;1.1313926177098;0.933385686403923;0.860619711494534;0.821149991364511;0.869884504051217;0.956342662566163;0.935263051824687;0.942972973343381;0.951923824745659;1.57775114150951;1.14354133329914;1.08520239238056;1.10012321133704	FALSE	1	_QAPSIS[Phospho (STY)]DSEGK_.2	Rrp8_S105_M1	1	GKKRKGKCQKQAPSISDSEGKEIRRKCHRQA	S
20.0011	18.2167	18.5883	18.6198	18.618	18.3907	17.3347	17.8421	18.535	18.3591	18.5752	18.1548	18.585	18.3433	18.2683	18.3384	17.3384	18.1592	18.0799	18.3901	18.3589	18.1791	18.1433	18.7385	17.5154	18.4595	17.4643	18.2348	biological regulation;biosynthetic process;carbon catabolite regulation of transcription;cell communication;cellular biosynthetic process;cellular component organization;cellular component organization at cellular level;cellular component organization or biogenesis;cellular component organization or biogenesis at cellular level;cellular macromolecule biosynthetic process;cellular macromolecule metabolic process;cellular metabolic process;cellular nitrogen compound metabolic process;cellular process;cellular response to chemical stimulus;cellular response to external stimulus;cellular response to extracellular stimulus;cellular response to glucose starvation;cellular response to nutrient;cellular response to nutrient levels;cellular response to starvation;cellular response to stimulus;cellular response to stress;chromatin modification;chromatin organization;chromatin silencing;chromatin silencing at rDNA;chromosome organization;gene silencing;induction of apoptosis;induction of apoptosis by intracellular signals;induction of programmed cell death;intracellular signal transduction;macromolecule biosynthetic process;macromolecule metabolic process;metabolic process;ncRNA metabolic process;ncRNA processing;negative regulation of biological process;negative regulation of biosynthetic process;negative regulation of cellular biosynthetic process;negative regulation of cellular macromolecule biosynthetic process;negative regulation of cellular metabolic process;negative regulation of cellular process;negative regulation of gene expression;negative regulation of gene expression, epigenetic;negative regulation of macromolecule biosynthetic process;negative regulation of macromolecule metabolic process;negative regulation of metabolic process;negative regulation of nitrogen compound metabolic process;negative regulation of nucleobase-containing compound metabolic process;negative regulation of RNA metabolic process;negative regulation of transcription, DNA-dependent;nitrogen compound metabolic process;nucleic acid metabolic process;nucleobase-containing compound metabolic process;organelle organization;positive regulation of apoptosis;positive regulation of biological process;positive regulation of cell cycle arrest;positive regulation of cell cycle process;positive regulation of cell death;positive regulation of cellular process;positive regulation of programmed cell death;primary metabolic process;regulation of apoptosis;regulation of biological process;regulation of biosynthetic process;regulation of cell cycle;regulation of cell cycle arrest;regulation of cell cycle process;regulation of cell death;regulation of cellular biosynthetic process;regulation of cellular macromolecule biosynthetic process;regulation of cellular metabolic process;regulation of cellular process;regulation of gene expression;regulation of gene expression, epigenetic;regulation of macromolecule biosynthetic process;regulation of macromolecule metabolic process;regulation of metabolic process;regulation of nitrogen compound metabolic process;regulation of nucleobase-containing compound metabolic process;regulation of primary metabolic process;regulation of programmed cell death;regulation of RNA metabolic process;regulation of transcription by glucose;regulation of transcription, DNA-dependent;response to chemical stimulus;response to external stimulus;response to extracellular stimulus;response to nutrient;response to nutrient levels;response to starvation;response to stimulus;response to stress;RNA biosynthetic process;RNA metabolic process;RNA processing;rRNA metabolic process;rRNA processing;signal transduction;signal transduction by p53 class mediator;signal transduction by p53 class mediator resulting in induction of apoptosis;transcription, DNA-dependent	binding;catalytic activity;histone binding;methylated histone residue binding;methyltransferase activity;protein binding;S-adenosylmethionine-dependent methyltransferase activity;transferase activity;transferase activity, transferring one-carbon groups	cell part;chromatin;chromatin remodeling complex;chromatin silencing complex;chromosomal part;cytoplasm;heterochromatin;intracellular membrane-bounded organelle;intracellular non-membrane-bounded organelle;intracellular organelle;intracellular organelle part;intracellular part;macromolecular complex;membrane;membrane-bounded organelle;non-membrane-bounded organelle;nuclear part;nucleolus;nucleus;organelle;organelle part;plasma membrane;protein complex;rDNA heterochromatin		Chromatinregulator;Completeproteome;Methyltransferase;Nucleus;Phosphoprotein;Referenceproteome;Repressor;rRNAprocessing;S-adenosyl-L-methionine;Transcription;Transcriptionregulation;Transferase	Casein kinase I substrate motif;Casein kinase II substrate motif;ERK1,2 kinase substrate motif;G protein-coupled receptor kinase 1 substrate motif;GSK3 kinase substrate motif;GSK-3, ERK1, ERK2, CDK5 substrate motif;WW domain binding motif	Rrp8								1	0.832781	0.239339	-0.810143	-1.38115	0.512226	0.333527	-0.450458	-0.893864	0.552396	0.281097	-0.472723	-0.948419	0.977686	0.110054	-0.864589	-1.5618	0.564329	0.282549	-0.501537	-0.973164	1.04122	0.106615	-0.938	-1.65642	Not Defined	1;2;3;4;5;6;7;8;9;10;11;12;13;14;15;16;17;18;19;20;21;22;23;24;25;26;27;28	Q9DB85	Mus musculus	Ribosomal RNA-processing protein 8	Q9DB85	RRP8_MOUSE	PSPESMSPNSSHTLSR	171	_PSPESM[Oxidation (M)]S[Phospho (STY)]PNSSHTLSR_.2;_PSPES[Phospho (STY)]M[Oxidation (M)]SPNSSHTLSR_.2;_PSPESM[Oxidation (M)]S[Phospho (STY)]PNSSHTLSR_.3	_PS[Phospho (STY): 0%]PES[Phospho (STY): 0%]M[Oxidation (M): 100%]S[Phospho (STY): 100%]PNS[Phospho (STY): 0%]S[Phospho (STY): 0%]HT[Phospho (STY): 0%]LS[Phospho (STY): 0%]R_;_PS[Phospho (STY): 0%]PES[Phospho (STY): 7.7%]M[Oxidation (M): 100%]S[Phospho (STY): 92.3%]PNS[Phospho (STY): 0%]S[Phospho (STY): 0%]HT[Phospho (STY): 0%]LS[Phospho (STY): 0%]R_;_PS[Phospho (STY): 0%]PES[Phospho (STY): 0%]M[Oxidation (M): 100%]S[Phospho (STY): 99.9%]PNS[Phospho (STY): 0.1%]S[Phospho (STY): 0%]HT[Phospho (STY): 0%]LS[Phospho (STY): 0%]R_;_PS[Phospho (STY): 0%]PES[Phospho (STY): 0.1%]M[Oxidation (M): 100%]S[Phospho (STY): 51.2%]PNS[Phospho (STY): 48.5%]S[Phospho (STY): 0.2%]HT[Phospho (STY): 0%]LS[Phospho (STY): 0%]R_;_PS[Phospho (STY): 0%]PES[Phospho (STY): 0.4%]M[Oxidation (M): 100%]S[Phospho (STY): 69.7%]PNS[Phospho (STY): 29.4%]S[Phospho (STY): 0.3%]HT[Phospho (STY): 0.2%]LS[Phospho (STY): 0%]R_;_PS[Phospho (STY): 0.6%]PES[Phospho (STY): 0.8%]M[Oxidation (M): 100%]S[Phospho (STY): 97.9%]PNS[Phospho (STY): 0.8%]S[Phospho (STY): 0%]HT[Phospho (STY): 0%]LS[Phospho (STY): 0%]R_;_PS[Phospho (STY): 1.9%]PES[Phospho (STY): 1.3%]M[Oxidation (M): 100%]S[Phospho (STY): 96.2%]PNS[Phospho (STY): 0.6%]S[Phospho (STY): 0%]HT[Phospho (STY): 0%]LS[Phospho (STY): 0%]R_;_PS[Phospho (STY): 0%]PES[Phospho (STY): 4.2%]M[Oxidation (M): 100%]S[Phospho (STY): 95.8%]PNS[Phospho (STY): 0%]S[Phospho (STY): 0%]HT[Phospho (STY): 0%]LS[Phospho (STY): 0%]R_;_PS[Phospho (STY): 0%]PES[Phospho (STY): 7.6%]M[Oxidation (M): 100%]S[Phospho (STY): 92.4%]PNS[Phospho (STY): 0%]S[Phospho (STY): 0%]HT[Phospho (STY): 0%]LS[Phospho (STY): 0%]R_;_PS[Phospho (STY): 0%]PES[Phospho (STY): 0%]M[Oxidation (M): 100%]S[Phospho (STY): 98.6%]PNS[Phospho (STY): 0.1%]S[Phospho (STY): 0.2%]HT[Phospho (STY): 1%]LS[Phospho (STY): 0%]R_;_PS[Phospho (STY): 0%]PES[Phospho (STY): 0%]M[Oxidation (M): 100%]S[Phospho (STY): 97%]PNS[Phospho (STY): 0.3%]S[Phospho (STY): 0.4%]HT[Phospho (STY): 2.4%]LS[Phospho (STY): 0%]R_;_PS[Phospho (STY): 0%]PES[Phospho (STY): 0%]M[Oxidation (M): 100%]S[Phospho (STY): 99.7%]PNS[Phospho (STY): 0.3%]S[Phospho (STY): 0%]HT[Phospho (STY): 0%]LS[Phospho (STY): 0%]R_;_PS[Phospho (STY): 0%]PES[Phospho (STY): 0.3%]M[Oxidation (M): 100%]S[Phospho (STY): 99.6%]PNS[Phospho (STY): 0.1%]S[Phospho (STY): 0%]HT[Phospho (STY): 0%]LS[Phospho (STY): 0%]R_;_PS[Phospho (STY): 0%]PES[Phospho (STY): 0%]M[Oxidation (M): 100%]S[Phospho (STY): 99.6%]PNS[Phospho (STY): 0.4%]S[Phospho (STY): 0%]HT[Phospho (STY): 0%]LS[Phospho (STY): 0%]R_;_PS[Phospho (STY): 0%]PES[Phospho (STY): 0%]M[Oxidation (M): 100%]S[Phospho (STY): 100%]PNS[Phospho (STY): 0%]S[Phospho (STY): 0%]HT[Phospho (STY): 0%]LS[Phospho (STY): 0%]R_;_PS[Phospho (STY): 0%]PES[Phospho (STY): 0.7%]M[Oxidation (M): 100%]S[Phospho (STY): 99.3%]PNS[Phospho (STY): 0%]S[Phospho (STY): 0%]HT[Phospho (STY): 0%]LS[Phospho (STY): 0%]R_;_PS[Phospho (STY): 0%]PES[Phospho (STY): 6%]M[Oxidation (M): 100%]S[Phospho (STY): 94%]PNS[Phospho (STY): 0%]S[Phospho (STY): 0%]HT[Phospho (STY): 0%]LS[Phospho (STY): 0%]R_;_PS[Phospho (STY): 0%]PES[Phospho (STY): 0.2%]M[Oxidation (M): 100%]S[Phospho (STY): 99.8%]PNS[Phospho (STY): 0%]S[Phospho (STY): 0%]HT[Phospho (STY): 0%]LS[Phospho (STY): 0%]R_;_PS[Phospho (STY): 0%]PES[Phospho (STY): 5.6%]M[Oxidation (M): 100%]S[Phospho (STY): 94.4%]PNS[Phospho (STY): 0%]S[Phospho (STY): 0%]HT[Phospho (STY): 0%]LS[Phospho (STY): 0%]R_	0.999988198280334;1.68591282969678E-13;0.999935448169708;2.06931304091995E-06;0.999933481216431;0.000180438830284402;0.999998807907104;6.16631314187543E-06;0.922775745391846;8.31996476335917E-06;0.51158595085144;0.00402260012924671;0.97873866558075;0.0125839542597532;0.999935984611511;0.000265138573013246;0.999991178512573;7.23818038750323E-06;1;4.28565316568097E-09;0.999865233898163;1.00128841040714E-06;0.999648034572601;3.75205672753509E-07;0.99991899728775;8.64845278556459E-05;0.95768266916275;0.0757622346282005;8.63272725837305E-05;0.999916553497314;0.000257254025200382;0.986483871936798;4.4489579522633E-06;1.61980873158996E-10;0.999994218349457;5.56790200789692E-06;0.999996840953827;1.61621812821977E-06;0.999999940395355;3.93500387829704E-09;0.996898472309113;1.28659530673758E-06;0.996133267879486;9.85518854577094E-05;0.999993741512299;1.59717569658824E-06;0.999931991100311;1.30210164570599E-05;0.999999403953552;1.00075510545139E-07;0.999943673610687;4.53215870948043E-05;0.999999642372131;1.65950314112706E-05;0.999989867210388;0.999965250492096;0.999975025653839;0.999999642372131;0.999999940395355;0.99999326467514;0.99253785610199;0.940180957317352;0.999998211860657;0.99985134601593;0.999852657318115;0.999997496604919;0.999975621700287;0.999884307384491;1;0.999798238277435;0.998353540897369;0.999993920326233;0.999990284442902;0.999936163425446;0.999969959259033;0.999960064888;0.943943321704865;0.999995946884155	96.5373153686523;70.1055526733398;93.1303634643555;54.9280853271484;99.4863891601563;70.2932205200195;97.1891937255859;62.0897750854492;74.4360885620117;43.6116714477539;63.0923385620117;38.2342224121094;54.487678527832;34.4866371154785;79.7880783081055;53.2574348449707;90.9136276245117;57.3492813110352;102.326477050781;63.56689453125;89.2776412963867;56.3352851867676;88.8142395019531;52.3325691223145;81.5686569213867;51.3149108886719;66.6505737304688;46.5480041503906;92.7454452514648;57.7202682495117;66.2376403808594;41.7072601318359;49.161304473877;23.6111145019531;138.121948242188;88.6773223876953;77.844367980957;46.844181060791;85.5693817138672;52.6505432128906;96.5231628417969;54.4678421020508;67.4191818237305;39.7031745910645;57.3851127624512;43.2366485595703;80.5703964233398;48.6371841430664;74.0659332275391;42.0678787231445;89.6984481811523;54.0350189208984;96.3561248779297;65.301628112793;81.4388885498047;42.2836418151855;169.976364135742;110.090461730957;146.038238525391;119.251953125;92.5387954711914;106.727546691895;117.332916259766;123.014976501465;145.495803833008;155.710357666016;128.580795288086;138.387619018555;138.149887084961;122.689163208008;134.820007324219;105.999084472656;113.456581115723;115.064903259277;135.214920043945;153.879852294922;158.966995239258;132.33251953125;132.088104248047;104.517730712891;94.4362106323242;120.963401794434;142.958526611328;127.197463989258	2;5;7;10;11;13;15	0;1;0.08;0.92;0.51;0.49;0.7;0.29;0.01;0.98;0.02;0.96;0.04;0.99;0.97;0;1;0.01;0.99;0.06;0.94	S;T	1.01772685063928;1.00874414370979;0.931626085544193;0.96148209032886;1.07309229309239;1.00355307928097;1.03008597280568;1.01885146219869;0.903526127935845;0.880763799036661;0.989934206381758;0.998201724568936;1.12407522531567;1.01094216304737;1.10610330554107;1.1313926177098;0.933385686403923;0.860619711494534;0.821149991364511;0.869884504051217;0.956342662566163;0.935263051824687;0.942972973343381;0.951923824745659;1.57775114150951;1.14354133329914;1.08520239238056;1.10012321133704	FALSE	1	_PSPESM[Oxidation (M)]S[Phospho (STY)]PNSSHTLSR_.2;_PSPESM[Oxidation (M)]S[Phospho (STY)]PNSSHTLSR_.3	Rrp8_S177_M1	2	STATIDPSKPSPESMSPNSSHTLSRKQWRNR	S
18.1367	11.7145	11.6739	16.9928	17.1373	16.7187	11.2948	10.8464	11.2057	15.0526	16.6705	18.6006	17.5345	10.6936	16.7349	17.9653	13.1301	17.1926	13.2657	11.8489	19.0175	17.3266	17.2559	11.5927	18.1408	16.9019	17.3141	13.7203	biological regulation;biosynthetic process;carbon catabolite regulation of transcription;cell communication;cellular biosynthetic process;cellular component organization;cellular component organization at cellular level;cellular component organization or biogenesis;cellular component organization or biogenesis at cellular level;cellular macromolecule biosynthetic process;cellular macromolecule metabolic process;cellular metabolic process;cellular nitrogen compound metabolic process;cellular process;cellular response to chemical stimulus;cellular response to external stimulus;cellular response to extracellular stimulus;cellular response to glucose starvation;cellular response to nutrient;cellular response to nutrient levels;cellular response to starvation;cellular response to stimulus;cellular response to stress;chromatin modification;chromatin organization;chromatin silencing;chromatin silencing at rDNA;chromosome organization;gene silencing;induction of apoptosis;induction of apoptosis by intracellular signals;induction of programmed cell death;intracellular signal transduction;macromolecule biosynthetic process;macromolecule metabolic process;metabolic process;ncRNA metabolic process;ncRNA processing;negative regulation of biological process;negative regulation of biosynthetic process;negative regulation of cellular biosynthetic process;negative regulation of cellular macromolecule biosynthetic process;negative regulation of cellular metabolic process;negative regulation of cellular process;negative regulation of gene expression;negative regulation of gene expression, epigenetic;negative regulation of macromolecule biosynthetic process;negative regulation of macromolecule metabolic process;negative regulation of metabolic process;negative regulation of nitrogen compound metabolic process;negative regulation of nucleobase-containing compound metabolic process;negative regulation of RNA metabolic process;negative regulation of transcription, DNA-dependent;nitrogen compound metabolic process;nucleic acid metabolic process;nucleobase-containing compound metabolic process;organelle organization;positive regulation of apoptosis;positive regulation of biological process;positive regulation of cell cycle arrest;positive regulation of cell cycle process;positive regulation of cell death;positive regulation of cellular process;positive regulation of programmed cell death;primary metabolic process;regulation of apoptosis;regulation of biological process;regulation of biosynthetic process;regulation of cell cycle;regulation of cell cycle arrest;regulation of cell cycle process;regulation of cell death;regulation of cellular biosynthetic process;regulation of cellular macromolecule biosynthetic process;regulation of cellular metabolic process;regulation of cellular process;regulation of gene expression;regulation of gene expression, epigenetic;regulation of macromolecule biosynthetic process;regulation of macromolecule metabolic process;regulation of metabolic process;regulation of nitrogen compound metabolic process;regulation of nucleobase-containing compound metabolic process;regulation of primary metabolic process;regulation of programmed cell death;regulation of RNA metabolic process;regulation of transcription by glucose;regulation of transcription, DNA-dependent;response to chemical stimulus;response to external stimulus;response to extracellular stimulus;response to nutrient;response to nutrient levels;response to starvation;response to stimulus;response to stress;RNA biosynthetic process;RNA metabolic process;RNA processing;rRNA metabolic process;rRNA processing;signal transduction;signal transduction by p53 class mediator;signal transduction by p53 class mediator resulting in induction of apoptosis;transcription, DNA-dependent	binding;catalytic activity;histone binding;methylated histone residue binding;methyltransferase activity;protein binding;S-adenosylmethionine-dependent methyltransferase activity;transferase activity;transferase activity, transferring one-carbon groups	cell part;chromatin;chromatin remodeling complex;chromatin silencing complex;chromosomal part;cytoplasm;heterochromatin;intracellular membrane-bounded organelle;intracellular non-membrane-bounded organelle;intracellular organelle;intracellular organelle part;intracellular part;macromolecular complex;membrane;membrane-bounded organelle;non-membrane-bounded organelle;nuclear part;nucleolus;nucleus;organelle;organelle part;plasma membrane;protein complex;rDNA heterochromatin		Chromatinregulator;Completeproteome;Methyltransferase;Nucleus;Phosphoprotein;Referenceproteome;Repressor;rRNAprocessing;S-adenosyl-L-methionine;Transcription;Transcriptionregulation;Transferase	Casein kinase I substrate motif;Casein kinase II substrate motif	Rrp8								1	NaN	1	0	NaN	0.121044	0.734263	0.752833	0.310858	0.17815	0.609675	1.1026	0.439132	NaN	1	0	NaN	0.296348	0.465648	1.66866	0.679319	0.427767	0.368153	1.8898	0.914911	Not Defined	4;6;15;16;27;8;14;4;26;8;9;14;19;12;16;21;27;3;20;1;4;6;10;11;13;15;18;22;23;25;7;9;14;19;24;5;26;2;8;28	Q9DB85	Mus musculus	Ribosomal RNA-processing protein 8	Q9DB85	RRP8_MOUSE	ALEAASLSQQTPSLPGSDSEEEEEVGRK;ALEAASLSQQTPSLPGSDSEEEEEVGR;HLLATLRALEAASLSQQTPSLPGSDSEEEEEVGRK	46;39	_ALEAAS[Phospho (STY)]LSQQTPSLPGS[Phospho (STY)]DS[Phospho (STY)]EEEEEVGRK_.3;_ALEAASLSQQTPS[Phospho (STY)]LPGS[Phospho (STY)]DS[Phospho (STY)]EEEEEVGRK_.3;_ALEAAS[Phospho (STY)]LSQQTPSLPGS[Phospho (STY)]DS[Phospho (STY)]EEEEEVGRK_.3;_ALEAASLSQQTPS[Phospho (STY)]LPGS[Phospho (STY)]DS[Phospho (STY)]EEEEEVGRK_.3;_ALEAAS[Phospho (STY)]LSQQTPSLPGS[Phospho (STY)]DS[Phospho (STY)]EEEEEVGR_.3;_ALEAASLSQQT[Phospho (STY)]PSLPGS[Phospho (STY)]DS[Phospho (STY)]EEEEEVGR_.3;_HLLATLRALEAAS[Phospho (STY)]LS[Phospho (STY)]QQT[Phospho (STY)]PSLPGS[Phospho (STY)]DS[Phospho (STY)]EEEEEVGRK_.4	_ALEAAS[Phospho (STY): 88.7%]LS[Phospho (STY): 11.1%]QQT[Phospho (STY): 0%]PS[Phospho (STY): 7.2%]LPGS[Phospho (STY): 93.6%]DS[Phospho (STY): 99.4%]EEEEEVGRK_;_ALEAAS[Phospho (STY): 83.3%]LS[Phospho (STY): 0.1%]QQT[Phospho (STY): 1.8%]PS[Phospho (STY): 38.5%]LPGS[Phospho (STY): 76.6%]DS[Phospho (STY): 99.8%]EEEEEVGRK_;_ALEAAS[Phospho (STY): 83%]LS[Phospho (STY): 0.1%]QQT[Phospho (STY): 2%]PS[Phospho (STY): 40.2%]LPGS[Phospho (STY): 75%]DS[Phospho (STY): 99.7%]EEEEEVGRK_;_ALEAAS[Phospho (STY): 89.7%]LS[Phospho (STY): 1.8%]QQT[Phospho (STY): 3.4%]PS[Phospho (STY): 28.7%]LPGS[Phospho (STY): 77.5%]DS[Phospho (STY): 98.8%]EEEEEVGRK_;_ALEAAS[Phospho (STY): 92%]LS[Phospho (STY): 7.7%]QQT[Phospho (STY): 0%]PS[Phospho (STY): 0.3%]LPGS[Phospho (STY): 100%]DS[Phospho (STY): 100%]EEEEEVGRK_;_ALEAAS[Phospho (STY): 49%]LS[Phospho (STY): 38.9%]QQT[Phospho (STY): 4.9%]PS[Phospho (STY): 16.5%]LPGS[Phospho (STY): 93.9%]DS[Phospho (STY): 96.7%]EEEEEVGRK_;_ALEAAS[Phospho (STY): 60.9%]LS[Phospho (STY): 4.6%]QQT[Phospho (STY): 4.4%]PS[Phospho (STY): 30.1%]LPGS[Phospho (STY): 100%]DS[Phospho (STY): 100%]EEEEEVGRK_;_ALEAAS[Phospho (STY): 89%]LS[Phospho (STY): 11.6%]QQT[Phospho (STY): 8.7%]PS[Phospho (STY): 89.9%]LPGS[Phospho (STY): 1.5%]DS[Phospho (STY): 99.3%]EEEEEVGRK_;_ALEAAS[Phospho (STY): 86.6%]LS[Phospho (STY): 13.4%]QQT[Phospho (STY): 5.7%]PS[Phospho (STY): 97.9%]LPGS[Phospho (STY): 3.3%]DS[Phospho (STY): 93.1%]EEEEEVGRK_;_ALEAAS[Phospho (STY): 95.7%]LS[Phospho (STY): 1.3%]QQT[Phospho (STY): 84.9%]PS[Phospho (STY): 87.9%]LPGS[Phospho (STY): 15.5%]DS[Phospho (STY): 14.7%]EEEEEVGRK_;_ALEAAS[Phospho (STY): 85.3%]LS[Phospho (STY): 13.4%]QQT[Phospho (STY): 94.9%]PS[Phospho (STY): 83.1%]LPGS[Phospho (STY): 12.4%]DS[Phospho (STY): 10.9%]EEEEEVGRK_;_ALEAAS[Phospho (STY): 44%]LS[Phospho (STY): 42.9%]QQT[Phospho (STY): 88.3%]PS[Phospho (STY): 61.1%]LPGS[Phospho (STY): 29.9%]DS[Phospho (STY): 33.9%]EEEEEVGR_;_ALEAAS[Phospho (STY): 85%]LS[Phospho (STY): 15%]QQT[Phospho (STY): 92.1%]PS[Phospho (STY): 92.1%]LPGS[Phospho (STY): 14.3%]DS[Phospho (STY): 1.5%]EEEEEVGR_;_ALEAAS[Phospho (STY): 89.2%]LS[Phospho (STY): 10.8%]QQT[Phospho (STY): 74.7%]PS[Phospho (STY): 96.8%]LPGS[Phospho (STY): 28.1%]DS[Phospho (STY): 0.4%]EEEEEVGR_;_ALEAAS[Phospho (STY): 89.3%]LS[Phospho (STY): 11.2%]QQT[Phospho (STY): 69.6%]PS[Phospho (STY): 70.3%]LPGS[Phospho (STY): 43.1%]DS[Phospho (STY): 16.5%]EEEEEVGR_;_HLLAT[Phospho (STY): 4.9%]LRALEAAS[Phospho (STY): 99.8%]LS[Phospho (STY): 98.1%]QQT[Phospho (STY): 97.3%]PS[Phospho (STY): 0.1%]LPGS[Phospho (STY): 100%]DS[Phospho (STY): 100%]EEEEEVGRK_;_HLLAT[Phospho (STY): 40.8%]LRALEAAS[Phospho (STY): 87.4%]LS[Phospho (STY): 87.4%]QQT[Phospho (STY): 80.3%]PS[Phospho (STY): 4.5%]LPGS[Phospho (STY): 99.7%]DS[Phospho (STY): 99.9%]EEEEEVGRK_;_HLLAT[Phospho (STY): 2.4%]LRALEAAS[Phospho (STY): 99.9%]LS[Phospho (STY): 98.8%]QQT[Phospho (STY): 98.8%]PS[Phospho (STY): 0.2%]LPGS[Phospho (STY): 99.8%]DS[Phospho (STY): 100%]EEEEEVGRK_;_HLLAT[Phospho (STY): 6.5%]LRALEAAS[Phospho (STY): 96.2%]LS[Phospho (STY): 95.6%]QQT[Phospho (STY): 98.2%]PS[Phospho (STY): 12.4%]LPGS[Phospho (STY): 91.5%]DS[Phospho (STY): 99.5%]EEEEEVGRK_;_HLLAT[Phospho (STY): 63.6%]LRALEAAS[Phospho (STY): 99.5%]LS[Phospho (STY): 43.1%]QQT[Phospho (STY): 93.8%]PS[Phospho (STY): 5.2%]LPGS[Phospho (STY): 95.7%]DS[Phospho (STY): 99.2%]EEEEEVGRK_;_HLLAT[Phospho (STY): 73.8%]LRALEAAS[Phospho (STY): 93.3%]LS[Phospho (STY): 37.6%]QQT[Phospho (STY): 90.6%]PS[Phospho (STY): 4.7%]LPGS[Phospho (STY): 100%]DS[Phospho (STY): 100%]EEEEEVGRK_;_HLLAT[Phospho (STY): 100%]LRALEAAS[Phospho (STY): 100%]LS[Phospho (STY): 100%]QQT[Phospho (STY): 0%]PS[Phospho (STY): 0.4%]LPGS[Phospho (STY): 99.6%]DS[Phospho (STY): 100%]EEEEEVGRK_;_HLLAT[Phospho (STY): 99.9%]LRALEAAS[Phospho (STY): 99.9%]LS[Phospho (STY): 99.5%]QQT[Phospho (STY): 0.7%]PS[Phospho (STY): 17.1%]LPGS[Phospho (STY): 82.9%]DS[Phospho (STY): 99.9%]EEEEEVGRK_;_HLLAT[Phospho (STY): 99.8%]LRALEAAS[Phospho (STY): 99.7%]LS[Phospho (STY): 99.7%]QQT[Phospho (STY): 20%]PS[Phospho (STY): 20%]LPGS[Phospho (STY): 74.8%]DS[Phospho (STY): 86.1%]EEEEEVGRK_;_HLLAT[Phospho (STY): 99.8%]LRALEAAS[Phospho (STY): 98.2%]LS[Phospho (STY): 98.2%]QQT[Phospho (STY): 3.7%]PS[Phospho (STY): 36.9%]LPGS[Phospho (STY): 63.7%]DS[Phospho (STY): 99.5%]EEEEEVGRK_;_HLLAT[Phospho (STY): 99.4%]LRALEAAS[Phospho (STY): 99%]LS[Phospho (STY): 91.1%]QQT[Phospho (STY): 9.9%]PS[Phospho (STY): 0.6%]LPGS[Phospho (STY): 99.9%]DS[Phospho (STY): 100%]EEEEEVGRK_;_HLLAT[Phospho (STY): 88.1%]LRALEAAS[Phospho (STY): 99.6%]LS[Phospho (STY): 99.1%]QQT[Phospho (STY): 18.7%]PS[Phospho (STY): 12.7%]LPGS[Phospho (STY): 81.9%]DS[Phospho (STY): 99.9%]EEEEEVGRK_;_HLLAT[Phospho (STY): 58.7%]LRALEAAS[Phospho (STY): 86.5%]LS[Phospho (STY): 82.8%]QQT[Phospho (STY): 23.5%]PS[Phospho (STY): 54.1%]LPGS[Phospho (STY): 94.6%]DS[Phospho (STY): 99.9%]EEEEEVGRK_;_HLLAT[Phospho (STY): 99.9%]LRALEAAS[Phospho (STY): 99.9%]LS[Phospho (STY): 99.3%]QQT[Phospho (STY): 0.9%]PS[Phospho (STY): 0.2%]LPGS[Phospho (STY): 99.8%]DS[Phospho (STY): 100%]EEEEEVGRK_;_HLLAT[Phospho (STY): 98.8%]LRALEAAS[Phospho (STY): 100%]LS[Phospho (STY): 99.5%]QQT[Phospho (STY): 2.8%]PS[Phospho (STY): 27.5%]LPGS[Phospho (STY): 72.1%]DS[Phospho (STY): 99.4%]EEEEEVGRK_;_HLLAT[Phospho (STY): 98.3%]LRALEAAS[Phospho (STY): 100%]LS[Phospho (STY): 99.3%]QQT[Phospho (STY): 2.4%]PS[Phospho (STY): 1.1%]LPGS[Phospho (STY): 99%]DS[Phospho (STY): 99.9%]EEEEEVGRK_;_HLLAT[Phospho (STY): 100%]LRALEAAS[Phospho (STY): 100%]LS[Phospho (STY): 100%]QQT[Phospho (STY): 0%]PS[Phospho (STY): 0.5%]LPGS[Phospho (STY): 99.5%]DS[Phospho (STY): 99.9%]EEEEEVGRK_;_HLLAT[Phospho (STY): 100%]LRALEAAS[Phospho (STY): 100%]LS[Phospho (STY): 100%]QQT[Phospho (STY): 0.7%]PS[Phospho (STY): 82.6%]LPGS[Phospho (STY): 20.6%]DS[Phospho (STY): 96.1%]EEEEEVGRK_;_HLLAT[Phospho (STY): 97.1%]LRALEAAS[Phospho (STY): 99.2%]LS[Phospho (STY): 99.2%]QQT[Phospho (STY): 41.2%]PS[Phospho (STY): 86.8%]LPGS[Phospho (STY): 32.9%]DS[Phospho (STY): 43.6%]EEEEEVGRK_;_HLLAT[Phospho (STY): 86.6%]LRALEAAS[Phospho (STY): 99.9%]LS[Phospho (STY): 99.3%]QQT[Phospho (STY): 26.4%]PS[Phospho (STY): 94.2%]LPGS[Phospho (STY): 26.8%]DS[Phospho (STY): 66.8%]EEEEEVGRK_;_HLLAT[Phospho (STY): 78.4%]LRALEAAS[Phospho (STY): 96.4%]LS[Phospho (STY): 67.3%]QQT[Phospho (STY): 57.2%]PS[Phospho (STY): 78.6%]LPGS[Phospho (STY): 22.2%]DS[Phospho (STY): 99.9%]EEEEEVGRK_;_HLLAT[Phospho (STY): 99.7%]LRALEAAS[Phospho (STY): 100%]LS[Phospho (STY): 100%]QQT[Phospho (STY): 19.9%]PS[Phospho (STY): 79.4%]LPGS[Phospho (STY): 4%]DS[Phospho (STY): 96.9%]EEEEEVGRK_;_HLLAT[Phospho (STY): 100%]LRALEAAS[Phospho (STY): 99.9%]LS[Phospho (STY): 99.9%]QQT[Phospho (STY): 49.9%]PS[Phospho (STY): 49.9%]LPGS[Phospho (STY): 5.5%]DS[Phospho (STY): 94.9%]EEEEEVGRK_;_HLLAT[Phospho (STY): 100%]LRALEAAS[Phospho (STY): 100%]LS[Phospho (STY): 98.2%]QQT[Phospho (STY): 91.6%]PS[Phospho (STY): 31.5%]LPGS[Phospho (STY): 5.1%]DS[Phospho (STY): 73.6%]EEEEEVGRK_;_HLLAT[Phospho (STY): 89.7%]LRALEAAS[Phospho (STY): 78%]LS[Phospho (STY): 78%]QQT[Phospho (STY): 75.9%]PS[Phospho (STY): 91.5%]LPGS[Phospho (STY): 72.8%]DS[Phospho (STY): 14.2%]EEEEEVGRK_;_HLLAT[Phospho (STY): 100%]LRALEAAS[Phospho (STY): 99.8%]LS[Phospho (STY): 99.8%]QQT[Phospho (STY): 98.4%]PS[Phospho (STY): 98.3%]LPGS[Phospho (STY): 1%]DS[Phospho (STY): 2.7%]EEEEEVGRK_;_HLLAT[Phospho (STY): 99.9%]LRALEAAS[Phospho (STY): 99.9%]LS[Phospho (STY): 99.5%]QQT[Phospho (STY): 70.7%]PS[Phospho (STY): 67.4%]LPGS[Phospho (STY): 30.2%]DS[Phospho (STY): 32.3%]EEEEEVGRK_	0.886788845062256;0.76565945148468;0.401965737342834;0.287477135658264;0.920372664928436;0.165182366967201;0.609032690525055;0.0150499455630779;0.0330695323646069;0.146805718541145;0.109107807278633;0.2990542948246;0.0147175285965204;0.00405029859393835;0.164862126111984;0.972716808319092;0.803053259849548;0.988205790519714;0.914633631706238;0.430631458759308;0.376446157693863;0.000124504440464079;0.00701263686642051;0.199583262205124;0.0367114804685116;0.0991783440113068;0.187009021639824;0.235206440091133;0.00937228184193373;0.0281402356922626;0.0236171837896109;1.66799691214692E-05;0.0074996892362833;0.329482078552246;0.264111489057541;0.221607401967049;0.0403478741645813;0.0548563227057457;0.050542987883091;0.142205998301506;0.0101440288126469;0.302406162023544	24.5530853271484;20.8183631896973;19.4904537200928;12.3876762390137;19.8364181518555;7.42869424819946;21.0643463134766;12.1029653549194;24.4697074890137;13.571117401123;15.4985198974609;3.7331759929657;11.5089921951294;4.04691457748413;1.24470937252045;20.3661193847656;9.42678356170654;20.5779991149902;11.9303379058838;11.4003067016602;14.7901191711426;13.1766786575317;5.84208106994629;6.47162199020386;7.89923238754272;11.292140007019;13.8170347213745;6.98767566680908;13.7660579681396;10.9664373397827;8.98663139343262;12.3401832580566;1.33952140808105;4.10235595703125;9.41383743286133;15.9770421981812;8.44911098480225;1;5.37137079238892;8.15870761871338;3.94138622283936;1	6;8;11;13;17;19;5;13;15;18;20;24;26	0.89;0.11;0;0.07;0.94;0.99;0.83;0.02;0.39;0.77;1;0.4;0.75;0.9;0.03;0.29;0.78;0.92;0.08;0.49;0.05;0.17;0.97;0.61;0.04;0.3;0.89;0.12;0.09;0.9;0.02;0.99;0.87;0.13;0.06;0.98;0.03;0.93;0.96;0.01;0.85;0.88;0.15;0.13;0.95;0.83;0.12;0.11;0.44;0.43;0.88;0.61;0.3;0.34;0.85;0.15;0.92;0.14;0.01;0.89;0.11;0.75;0.97;0.28;0;0.7;0.16;0.05;1;0.98;0.97;0;0.41;0.87;0.8;0.02;0.99;0.07;0.96;0.12;0.91;0.64;0.99;0.43;0.94;0.05;0.96;0.74;0.93;0.38;0.91;1;1;0;0.01;0.17;0.83;0.2;0.75;0.86;0.98;0.04;0.37;0.64;0.99;0.91;0.1;0.88;0.19;0.13;0.82;0.59;0.24;0.54;0.95;0.03;0.27;0.72;0.02;1;0.01;0.83;0.21;0.96;0.97;0.99;0.41;0.87;0.33;0.44;0.26;0.94;0.27;0.67;0.78;0.57;0.79;0.22;0.2;0.04;1;0.5;0.05;0.95;0.98;0.92;0.32;0.74;0.9;0.78;0.76;0.92;0.73;0.14;1;0.98;0.01;0.03;0.71;0.67;0.3;0.32	S;T;T;S	0.96148209032886;1.00355307928097;1.10610330554107;1.1313926177098;1.08520239238056;1.01885146219869;1.01094216304737;0.96148209032886;1.14354133329914;1.01885146219869;0.903526127935845;1.01094216304737;0.821149991364511;0.998201724568936;1.1313926177098;0.956342662566163;1.08520239238056;0.931626085544193;0.869884504051217;1.01772685063928;0.96148209032886;1.00355307928097;0.880763799036661;0.989934206381758;1.12407522531567;1.10610330554107;0.860619711494534;0.935263051824687;0.942972973343381;1.57775114150951;1.03008597280568;0.903526127935845;1.01094216304737;0.821149991364511;0.951923824745659;1.07309229309239;1.14354133329914;1.00874414370979;1.01885146219869;1.10012321133704	FALSE	3;5	_ALEAAS[Phospho (STY)]LSQQTPSLPGS[Phospho (STY)]DS[Phospho (STY)]EEEEEVGRK_.3;_ALEAAS[Phospho (STY)]LSQQTPS[Phospho (STY)]LPGSDS[Phospho (STY)]EEEEEVGRK_.3;_ALEAAS[Phospho (STY)]LSQQT[Phospho (STY)]PS[Phospho (STY)]LPGSDSEEEEEVGRK_.3;_ALEAAS[Phospho (STY)]LSQQT[Phospho (STY)]PS[Phospho (STY)]LPGSDSEEEEEVGR_.3;_HLLATLRALEAAS[Phospho (STY)]LS[Phospho (STY)]QQT[Phospho (STY)]PSLPGS[Phospho (STY)]DS[Phospho (STY)]EEEEEVGRK_.4;_HLLAT[Phospho (STY)]LRALEAAS[Phospho (STY)]LSQQT[Phospho (STY)]PSLPGS[Phospho (STY)]DS[Phospho (STY)]EEEEEVGRK_.4;_HLLAT[Phospho (STY)]LRALEAAS[Phospho (STY)]LS[Phospho (STY)]QQTPSLPGS[Phospho (STY)]DS[Phospho (STY)]EEEEEVGRK_.4;_HLLAT[Phospho (STY)]LRALEAAS[Phospho (STY)]LS[Phospho (STY)]QQTPS[Phospho (STY)]LPGSDS[Phospho (STY)]EEEEEVGRK_.4;_HLLAT[Phospho (STY)]LRALEAAS[Phospho (STY)]LS[Phospho (STY)]QQT[Phospho (STY)]PSLPGSDS[Phospho (STY)]EEEEEVGRK_.4;_HLLAT[Phospho (STY)]LRALEAAS[Phospho (STY)]LS[Phospho (STY)]QQT[Phospho (STY)]PS[Phospho (STY)]LPGSDSEEEEEVGRK_.4	Rrp8_S51_M3	10	KRRHLLATLRALEAASLSQQTPSLPGSDSEE	S
18.372	16.9501	17.4101	17.228	12.0893	15.8102	18.0837	16.2802	16.1671	15.2878	17.1018	12.9637	17.7697	18.1107	17.5768	12.4026	16.7683	17.4278	17.9693	13.5883	11.72	17.5619	17.4911	17.9176	18.3761	13.5697	12.4934	16.9935	biological regulation;biosynthetic process;carbon catabolite regulation of transcription;cell communication;cellular biosynthetic process;cellular component organization;cellular component organization at cellular level;cellular component organization or biogenesis;cellular component organization or biogenesis at cellular level;cellular macromolecule biosynthetic process;cellular macromolecule metabolic process;cellular metabolic process;cellular nitrogen compound metabolic process;cellular process;cellular response to chemical stimulus;cellular response to external stimulus;cellular response to extracellular stimulus;cellular response to glucose starvation;cellular response to nutrient;cellular response to nutrient levels;cellular response to starvation;cellular response to stimulus;cellular response to stress;chromatin modification;chromatin organization;chromatin silencing;chromatin silencing at rDNA;chromosome organization;gene silencing;induction of apoptosis;induction of apoptosis by intracellular signals;induction of programmed cell death;intracellular signal transduction;macromolecule biosynthetic process;macromolecule metabolic process;metabolic process;ncRNA metabolic process;ncRNA processing;negative regulation of biological process;negative regulation of biosynthetic process;negative regulation of cellular biosynthetic process;negative regulation of cellular macromolecule biosynthetic process;negative regulation of cellular metabolic process;negative regulation of cellular process;negative regulation of gene expression;negative regulation of gene expression, epigenetic;negative regulation of macromolecule biosynthetic process;negative regulation of macromolecule metabolic process;negative regulation of metabolic process;negative regulation of nitrogen compound metabolic process;negative regulation of nucleobase-containing compound metabolic process;negative regulation of RNA metabolic process;negative regulation of transcription, DNA-dependent;nitrogen compound metabolic process;nucleic acid metabolic process;nucleobase-containing compound metabolic process;organelle organization;positive regulation of apoptosis;positive regulation of biological process;positive regulation of cell cycle arrest;positive regulation of cell cycle process;positive regulation of cell death;positive regulation of cellular process;positive regulation of programmed cell death;primary metabolic process;regulation of apoptosis;regulation of biological process;regulation of biosynthetic process;regulation of cell cycle;regulation of cell cycle arrest;regulation of cell cycle process;regulation of cell death;regulation of cellular biosynthetic process;regulation of cellular macromolecule biosynthetic process;regulation of cellular metabolic process;regulation of cellular process;regulation of gene expression;regulation of gene expression, epigenetic;regulation of macromolecule biosynthetic process;regulation of macromolecule metabolic process;regulation of metabolic process;regulation of nitrogen compound metabolic process;regulation of nucleobase-containing compound metabolic process;regulation of primary metabolic process;regulation of programmed cell death;regulation of RNA metabolic process;regulation of transcription by glucose;regulation of transcription, DNA-dependent;response to chemical stimulus;response to external stimulus;response to extracellular stimulus;response to nutrient;response to nutrient levels;response to starvation;response to stimulus;response to stress;RNA biosynthetic process;RNA metabolic process;RNA processing;rRNA metabolic process;rRNA processing;signal transduction;signal transduction by p53 class mediator;signal transduction by p53 class mediator resulting in induction of apoptosis;transcription, DNA-dependent	binding;catalytic activity;histone binding;methylated histone residue binding;methyltransferase activity;protein binding;S-adenosylmethionine-dependent methyltransferase activity;transferase activity;transferase activity, transferring one-carbon groups	cell part;chromatin;chromatin remodeling complex;chromatin silencing complex;chromosomal part;cytoplasm;heterochromatin;intracellular membrane-bounded organelle;intracellular non-membrane-bounded organelle;intracellular organelle;intracellular organelle part;intracellular part;macromolecular complex;membrane;membrane-bounded organelle;non-membrane-bounded organelle;nuclear part;nucleolus;nucleus;organelle;organelle part;plasma membrane;protein complex;rDNA heterochromatin		Chromatinregulator;Completeproteome;Methyltransferase;Nucleus;Phosphoprotein;Referenceproteome;Repressor;rRNAprocessing;S-adenosyl-L-methionine;Transcription;Transcriptionregulation;Transferase	ATM kinase substrate motif;Casein kinase II substrate motif;DNA dependent Protein kinase substrate motif;G protein-coupled receptor kinase 1 substrate motif	Rrp8		+					Arg_starv_3h_0h	1	0.725817	0.240336	-1.92421	-1.37885	1.1827	0.0449661	-2.10996	-2.0312	0.310128	0.43693	-1.02511	-0.68648	0.460827	0.322906	-1.05164	-0.931725	0.377708	0.376902	-1.31741	-0.813786	0.732829	0.165117	-2.13186	-1.3989	Not Defined	11;15;24;3;9;17;28;12;16;21;27;1;4;6;10;11;13;15;18;22;23;25;7;9;14;19;24;5;26;2;8;28	Q9DB85	Mus musculus	Ribosomal RNA-processing protein 8	Q9DB85	RRP8_MOUSE	ALEAASLSQQTPSLPGSDSEEEEEVGRK;HLLATLRALEAASLSQQTPSLPGSDSEEEEEVGRK	46;39	_ALEAAS[Phospho (STY)]LSQQTPSLPGS[Phospho (STY)]DS[Phospho (STY)]EEEEEVGRK_.3;_ALEAASLSQQTPS[Phospho (STY)]LPGS[Phospho (STY)]DS[Phospho (STY)]EEEEEVGRK_.3;_HLLATLRALEAAS[Phospho (STY)]LS[Phospho (STY)]QQT[Phospho (STY)]PSLPGS[Phospho (STY)]DS[Phospho (STY)]EEEEEVGRK_.4	_ALEAAS[Phospho (STY): 0.4%]LS[Phospho (STY): 98.1%]QQT[Phospho (STY): 0.3%]PS[Phospho (STY): 2.9%]LPGS[Phospho (STY): 98.5%]DS[Phospho (STY): 99.8%]EEEEEVGRK_;_ALEAAS[Phospho (STY): 2.7%]LS[Phospho (STY): 96.6%]QQT[Phospho (STY): 20.9%]PS[Phospho (STY): 15.3%]LPGS[Phospho (STY): 78.1%]DS[Phospho (STY): 86.3%]EEEEEVGRK_;_ALEAAS[Phospho (STY): 23.5%]LS[Phospho (STY): 76.5%]QQT[Phospho (STY): 30.3%]PS[Phospho (STY): 46%]LPGS[Phospho (STY): 49.9%]DS[Phospho (STY): 73.7%]EEEEEVGRK_;_ALEAAS[Phospho (STY): 22.9%]LS[Phospho (STY): 77.1%]QQT[Phospho (STY): 26.9%]PS[Phospho (STY): 44.1%]LPGS[Phospho (STY): 51.3%]DS[Phospho (STY): 77.7%]EEEEEVGRK_;_ALEAAS[Phospho (STY): 21.9%]LS[Phospho (STY): 57.6%]QQT[Phospho (STY): 79.5%]PS[Phospho (STY): 98.9%]LPGS[Phospho (STY): 21.5%]DS[Phospho (STY): 20.7%]EEEEEVGRK_;_ALEAAS[Phospho (STY): 22.4%]LS[Phospho (STY): 56.5%]QQT[Phospho (STY): 78.9%]PS[Phospho (STY): 98.9%]LPGS[Phospho (STY): 22%]DS[Phospho (STY): 21.2%]EEEEEVGRK_;_ALEAAS[Phospho (STY): 7.4%]LS[Phospho (STY): 89%]QQT[Phospho (STY): 77.5%]PS[Phospho (STY): 88.6%]LPGS[Phospho (STY): 20.3%]DS[Phospho (STY): 17.3%]EEEEEVGRK_;_ALEAAS[Phospho (STY): 0.7%]LS[Phospho (STY): 98.2%]QQT[Phospho (STY): 92.3%]PS[Phospho (STY): 93.4%]LPGS[Phospho (STY): 14.1%]DS[Phospho (STY): 1.4%]EEEEEVGRK_;_ALEAAS[Phospho (STY): 0.3%]LS[Phospho (STY): 93.3%]QQT[Phospho (STY): 88.6%]PS[Phospho (STY): 95.2%]LPGS[Phospho (STY): 11.4%]DS[Phospho (STY): 11.3%]EEEEEVGRK_;_HLLAT[Phospho (STY): 4.9%]LRALEAAS[Phospho (STY): 99.8%]LS[Phospho (STY): 98.1%]QQT[Phospho (STY): 97.3%]PS[Phospho (STY): 0.1%]LPGS[Phospho (STY): 100%]DS[Phospho (STY): 100%]EEEEEVGRK_;_HLLAT[Phospho (STY): 40.8%]LRALEAAS[Phospho (STY): 87.4%]LS[Phospho (STY): 87.4%]QQT[Phospho (STY): 80.3%]PS[Phospho (STY): 4.5%]LPGS[Phospho (STY): 99.7%]DS[Phospho (STY): 99.9%]EEEEEVGRK_;_HLLAT[Phospho (STY): 2.4%]LRALEAAS[Phospho (STY): 99.9%]LS[Phospho (STY): 98.8%]QQT[Phospho (STY): 98.8%]PS[Phospho (STY): 0.2%]LPGS[Phospho (STY): 99.8%]DS[Phospho (STY): 100%]EEEEEVGRK_;_HLLAT[Phospho (STY): 6.5%]LRALEAAS[Phospho (STY): 96.2%]LS[Phospho (STY): 95.6%]QQT[Phospho (STY): 98.2%]PS[Phospho (STY): 12.4%]LPGS[Phospho (STY): 91.5%]DS[Phospho (STY): 99.5%]EEEEEVGRK_;_HLLAT[Phospho (STY): 100%]LRALEAAS[Phospho (STY): 100%]LS[Phospho (STY): 100%]QQT[Phospho (STY): 0%]PS[Phospho (STY): 0.4%]LPGS[Phospho (STY): 99.6%]DS[Phospho (STY): 100%]EEEEEVGRK_;_HLLAT[Phospho (STY): 99.9%]LRALEAAS[Phospho (STY): 99.9%]LS[Phospho (STY): 99.5%]QQT[Phospho (STY): 0.7%]PS[Phospho (STY): 17.1%]LPGS[Phospho (STY): 82.9%]DS[Phospho (STY): 99.9%]EEEEEVGRK_;_HLLAT[Phospho (STY): 99.8%]LRALEAAS[Phospho (STY): 99.7%]LS[Phospho (STY): 99.7%]QQT[Phospho (STY): 20%]PS[Phospho (STY): 20%]LPGS[Phospho (STY): 74.8%]DS[Phospho (STY): 86.1%]EEEEEVGRK_;_HLLAT[Phospho (STY): 99.8%]LRALEAAS[Phospho (STY): 98.2%]LS[Phospho (STY): 98.2%]QQT[Phospho (STY): 3.7%]PS[Phospho (STY): 36.9%]LPGS[Phospho (STY): 63.7%]DS[Phospho (STY): 99.5%]EEEEEVGRK_;_HLLAT[Phospho (STY): 99.4%]LRALEAAS[Phospho (STY): 99%]LS[Phospho (STY): 91.1%]QQT[Phospho (STY): 9.9%]PS[Phospho (STY): 0.6%]LPGS[Phospho (STY): 99.9%]DS[Phospho (STY): 100%]EEEEEVGRK_;_HLLAT[Phospho (STY): 88.1%]LRALEAAS[Phospho (STY): 99.6%]LS[Phospho (STY): 99.1%]QQT[Phospho (STY): 18.7%]PS[Phospho (STY): 12.7%]LPGS[Phospho (STY): 81.9%]DS[Phospho (STY): 99.9%]EEEEEVGRK_;_HLLAT[Phospho (STY): 58.7%]LRALEAAS[Phospho (STY): 86.5%]LS[Phospho (STY): 82.8%]QQT[Phospho (STY): 23.5%]PS[Phospho (STY): 54.1%]LPGS[Phospho (STY): 94.6%]DS[Phospho (STY): 99.9%]EEEEEVGRK_;_HLLAT[Phospho (STY): 99.9%]LRALEAAS[Phospho (STY): 99.9%]LS[Phospho (STY): 99.3%]QQT[Phospho (STY): 0.9%]PS[Phospho (STY): 0.2%]LPGS[Phospho (STY): 99.8%]DS[Phospho (STY): 100%]EEEEEVGRK_;_HLLAT[Phospho (STY): 98.8%]LRALEAAS[Phospho (STY): 100%]LS[Phospho (STY): 99.5%]QQT[Phospho (STY): 2.8%]PS[Phospho (STY): 27.5%]LPGS[Phospho (STY): 72.1%]DS[Phospho (STY): 99.4%]EEEEEVGRK_;_HLLAT[Phospho (STY): 98.3%]LRALEAAS[Phospho (STY): 100%]LS[Phospho (STY): 99.3%]QQT[Phospho (STY): 2.4%]PS[Phospho (STY): 1.1%]LPGS[Phospho (STY): 99%]DS[Phospho (STY): 99.9%]EEEEEVGRK_;_HLLAT[Phospho (STY): 100%]LRALEAAS[Phospho (STY): 100%]LS[Phospho (STY): 100%]QQT[Phospho (STY): 0%]PS[Phospho (STY): 0.5%]LPGS[Phospho (STY): 99.5%]DS[Phospho (STY): 99.9%]EEEEEVGRK_;_HLLAT[Phospho (STY): 100%]LRALEAAS[Phospho (STY): 100%]LS[Phospho (STY): 100%]QQT[Phospho (STY): 0.7%]PS[Phospho (STY): 82.6%]LPGS[Phospho (STY): 20.6%]DS[Phospho (STY): 96.1%]EEEEEVGRK_;_HLLAT[Phospho (STY): 97.1%]LRALEAAS[Phospho (STY): 99.2%]LS[Phospho (STY): 99.2%]QQT[Phospho (STY): 41.2%]PS[Phospho (STY): 86.8%]LPGS[Phospho (STY): 32.9%]DS[Phospho (STY): 43.6%]EEEEEVGRK_;_HLLAT[Phospho (STY): 86.6%]LRALEAAS[Phospho (STY): 99.9%]LS[Phospho (STY): 99.3%]QQT[Phospho (STY): 26.4%]PS[Phospho (STY): 94.2%]LPGS[Phospho (STY): 26.8%]DS[Phospho (STY): 66.8%]EEEEEVGRK_;_HLLAT[Phospho (STY): 78.4%]LRALEAAS[Phospho (STY): 96.4%]LS[Phospho (STY): 67.3%]QQT[Phospho (STY): 57.2%]PS[Phospho (STY): 78.6%]LPGS[Phospho (STY): 22.2%]DS[Phospho (STY): 99.9%]EEEEEVGRK_;_HLLAT[Phospho (STY): 99.7%]LRALEAAS[Phospho (STY): 100%]LS[Phospho (STY): 100%]QQT[Phospho (STY): 19.9%]PS[Phospho (STY): 79.4%]LPGS[Phospho (STY): 4%]DS[Phospho (STY): 96.9%]EEEEEVGRK_;_HLLAT[Phospho (STY): 100%]LRALEAAS[Phospho (STY): 99.9%]LS[Phospho (STY): 99.9%]QQT[Phospho (STY): 49.9%]PS[Phospho (STY): 49.9%]LPGS[Phospho (STY): 5.5%]DS[Phospho (STY): 94.9%]EEEEEVGRK_;_HLLAT[Phospho (STY): 100%]LRALEAAS[Phospho (STY): 100%]LS[Phospho (STY): 98.2%]QQT[Phospho (STY): 91.6%]PS[Phospho (STY): 31.5%]LPGS[Phospho (STY): 5.1%]DS[Phospho (STY): 73.6%]EEEEEVGRK_;_HLLAT[Phospho (STY): 89.7%]LRALEAAS[Phospho (STY): 78%]LS[Phospho (STY): 78%]QQT[Phospho (STY): 75.9%]PS[Phospho (STY): 91.5%]LPGS[Phospho (STY): 72.8%]DS[Phospho (STY): 14.2%]EEEEEVGRK_;_HLLAT[Phospho (STY): 100%]LRALEAAS[Phospho (STY): 99.8%]LS[Phospho (STY): 99.8%]QQT[Phospho (STY): 98.4%]PS[Phospho (STY): 98.3%]LPGS[Phospho (STY): 1%]DS[Phospho (STY): 2.7%]EEEEEVGRK_;_HLLAT[Phospho (STY): 99.9%]LRALEAAS[Phospho (STY): 99.9%]LS[Phospho (STY): 99.5%]QQT[Phospho (STY): 70.7%]PS[Phospho (STY): 67.4%]LPGS[Phospho (STY): 30.2%]DS[Phospho (STY): 32.3%]EEEEEVGRK_	0.00441700080409646;0.0272549632936716;0.235325649380684;0.441105246543884;0.206642046570778;0.212179228663445;0.172813028097153;0.0142151862382889;0.112915933132172;0.972716808319092;0.803053259849548;0.988205790519714;0.914633631706238;0.000124504440464079;0.00701263686642051;0.199583262205124;0.0367114804685116;0.0991783440113068;0.187009021639824;0.235206440091133;0.00937228184193373;0.0281402356922626;0.0236171837896109;1.66799691214692E-05;0.0074996892362833;0.329482078552246;0.264111489057541;0.221607401967049;0.0403478741645813;0.0548563227057457;0.050542987883091;0.142205998301506;0.0101440288126469;0.302406162023544	17.2546215057373;13.15061378479;28.5823612213135;18.5882091522217;6.91247034072876;13.5940036773682;15.4284687042236;12.5209274291992;14.9367599487305;20.3661193847656;9.42678356170654;20.5779991149902;11.9303379058838;13.1766786575317;5.84208106994629;6.47162199020386;7.89923238754272;11.292140007019;13.8170347213745;6.98767566680908;13.7660579681396;10.9664373397827;8.98663139343262;12.3401832580566;1.33952140808105;4.10235595703125;9.41383743286133;15.9770421981812;8.44911098480225;1;5.37137079238892;8.15870761871338;3.94138622283936;1	6;8;11;13;17;19;5;13;15;18;20;24;26	0;0.98;0.03;0.99;1;0.97;0.21;0.15;0.78;0.86;0.24;0.76;0.3;0.46;0.5;0.74;0.23;0.77;0.27;0.44;0.51;0.22;0.58;0.79;0.99;0.21;0.57;0.07;0.89;0.77;0.2;0.17;0.01;0.98;0.92;0.93;0.14;0;0.95;0.11;0.05;1;0.98;0.97;0;0.41;0.87;0.8;0.02;0.99;0.07;0.96;0.12;0.91;1;0;0.01;0.17;0.83;0.2;0.75;0.86;0.98;0.04;0.37;0.64;0.99;0.91;0.1;0.88;0.19;0.13;0.82;0.59;0.24;0.54;0.95;0.03;0.27;0.72;0.02;1;0.01;0.83;0.21;0.96;0.97;0.99;0.41;0.87;0.33;0.44;0.26;0.94;0.27;0.67;0.78;0.57;0.79;0.22;0.2;0.04;1;0.5;0.05;0.95;0.98;0.92;0.32;0.74;0.9;0.78;0.76;0.92;0.73;0.14;1;0.98;0.01;0.03;0.71;0.67;0.3;0.32	S;T;T;S	0.989934206381758;1.10610330554107;0.951923824745659;0.931626085544193;0.903526127935845;0.933385686403923;1.10012321133704;0.998201724568936;1.1313926177098;0.956342662566163;1.08520239238056;1.01772685063928;0.96148209032886;1.00355307928097;0.880763799036661;0.989934206381758;1.12407522531567;1.10610330554107;0.860619711494534;0.935263051824687;0.942972973343381;1.57775114150951;1.03008597280568;0.903526127935845;1.01094216304737;0.821149991364511;0.951923824745659;1.07309229309239;1.14354133329914;1.00874414370979;1.01885146219869;1.10012321133704	FALSE	3;5	_ALEAASLS[Phospho (STY)]QQTPSLPGS[Phospho (STY)]DS[Phospho (STY)]EEEEEVGRK_.3;_ALEAASLS[Phospho (STY)]QQT[Phospho (STY)]PS[Phospho (STY)]LPGSDSEEEEEVGRK_.3;_HLLATLRALEAAS[Phospho (STY)]LS[Phospho (STY)]QQT[Phospho (STY)]PSLPGS[Phospho (STY)]DS[Phospho (STY)]EEEEEVGRK_.4;_HLLAT[Phospho (STY)]LRALEAAS[Phospho (STY)]LS[Phospho (STY)]QQTPSLPGS[Phospho (STY)]DS[Phospho (STY)]EEEEEVGRK_.4;_HLLAT[Phospho (STY)]LRALEAAS[Phospho (STY)]LS[Phospho (STY)]QQTPS[Phospho (STY)]LPGSDS[Phospho (STY)]EEEEEVGRK_.4;_HLLAT[Phospho (STY)]LRALEAAS[Phospho (STY)]LS[Phospho (STY)]QQT[Phospho (STY)]PSLPGSDS[Phospho (STY)]EEEEEVGRK_.4;_HLLAT[Phospho (STY)]LRALEAAS[Phospho (STY)]LS[Phospho (STY)]QQT[Phospho (STY)]PS[Phospho (STY)]LPGSDSEEEEEVGRK_.4	Rrp8_S53_M3	7	RHLLATLRALEAASLSQQTPSLPGSDSEEEE	S
18.2166	17.9773	18.353	17.9831	18.3907	18.3692	17.8017	17.0751	18.1806	18.4777	17.9528	18.3648	18.7519	18.0814	18.2222	18.7463	18.7893	18.7855	18.6154	18.2863	18.8452	18.6621	17.4755	18.1017	19.727	18.9692	17.6601	18.7776	biological regulation;biosynthetic process;carbon catabolite regulation of transcription;cell communication;cellular biosynthetic process;cellular component organization;cellular component organization at cellular level;cellular component organization or biogenesis;cellular component organization or biogenesis at cellular level;cellular macromolecule biosynthetic process;cellular macromolecule metabolic process;cellular metabolic process;cellular nitrogen compound metabolic process;cellular process;cellular response to chemical stimulus;cellular response to external stimulus;cellular response to extracellular stimulus;cellular response to glucose starvation;cellular response to nutrient;cellular response to nutrient levels;cellular response to starvation;cellular response to stimulus;cellular response to stress;chromatin modification;chromatin organization;chromatin silencing;chromatin silencing at rDNA;chromosome organization;gene silencing;induction of apoptosis;induction of apoptosis by intracellular signals;induction of programmed cell death;intracellular signal transduction;macromolecule biosynthetic process;macromolecule metabolic process;metabolic process;ncRNA metabolic process;ncRNA processing;negative regulation of biological process;negative regulation of biosynthetic process;negative regulation of cellular biosynthetic process;negative regulation of cellular macromolecule biosynthetic process;negative regulation of cellular metabolic process;negative regulation of cellular process;negative regulation of gene expression;negative regulation of gene expression, epigenetic;negative regulation of macromolecule biosynthetic process;negative regulation of macromolecule metabolic process;negative regulation of metabolic process;negative regulation of nitrogen compound metabolic process;negative regulation of nucleobase-containing compound metabolic process;negative regulation of RNA metabolic process;negative regulation of transcription, DNA-dependent;nitrogen compound metabolic process;nucleic acid metabolic process;nucleobase-containing compound metabolic process;organelle organization;positive regulation of apoptosis;positive regulation of biological process;positive regulation of cell cycle arrest;positive regulation of cell cycle process;positive regulation of cell death;positive regulation of cellular process;positive regulation of programmed cell death;primary metabolic process;regulation of apoptosis;regulation of biological process;regulation of biosynthetic process;regulation of cell cycle;regulation of cell cycle arrest;regulation of cell cycle process;regulation of cell death;regulation of cellular biosynthetic process;regulation of cellular macromolecule biosynthetic process;regulation of cellular metabolic process;regulation of cellular process;regulation of gene expression;regulation of gene expression, epigenetic;regulation of macromolecule biosynthetic process;regulation of macromolecule metabolic process;regulation of metabolic process;regulation of nitrogen compound metabolic process;regulation of nucleobase-containing compound metabolic process;regulation of primary metabolic process;regulation of programmed cell death;regulation of RNA metabolic process;regulation of transcription by glucose;regulation of transcription, DNA-dependent;response to chemical stimulus;response to external stimulus;response to extracellular stimulus;response to nutrient;response to nutrient levels;response to starvation;response to stimulus;response to stress;RNA biosynthetic process;RNA metabolic process;RNA processing;rRNA metabolic process;rRNA processing;signal transduction;signal transduction by p53 class mediator;signal transduction by p53 class mediator resulting in induction of apoptosis;transcription, DNA-dependent	binding;catalytic activity;histone binding;methylated histone residue binding;methyltransferase activity;protein binding;S-adenosylmethionine-dependent methyltransferase activity;transferase activity;transferase activity, transferring one-carbon groups	cell part;chromatin;chromatin remodeling complex;chromatin silencing complex;chromosomal part;cytoplasm;heterochromatin;intracellular membrane-bounded organelle;intracellular non-membrane-bounded organelle;intracellular organelle;intracellular organelle part;intracellular part;macromolecular complex;membrane;membrane-bounded organelle;non-membrane-bounded organelle;nuclear part;nucleolus;nucleus;organelle;organelle part;plasma membrane;protein complex;rDNA heterochromatin		Chromatinregulator;Completeproteome;Methyltransferase;Nucleus;Phosphoprotein;Referenceproteome;Repressor;rRNAprocessing;S-adenosyl-L-methionine;Transcription;Transcriptionregulation;Transferase	DNA dependent Protein kinase substrate motif;G protein-coupled receptor kinase 1 substrate motif;GSK3 kinase substrate motif	Rrp8								1	0.287883	0.6757	-0.2233	-0.52773	0.321062	0.630376	0.111523	0.451082	0.79919	0.224265	0.317962	1.06828	1.75613	0.057758	0.486614	1.94748	0.166197	0.715626	0.138656	0.328368	0.728962	0.224168	0.650999	1.21289	Not Defined	1;5;7;8;9;10;11;12;13;14;17;18;19;20;21;22;23;25;27;28;1;2;3;4;5;6;7;8;9;10;11;12;13;14;15;16;17;18;19;20;21;22;23;24;25;26;27;28;3;9;17;28;8;14;4;26;8;9;14;19;7;9;14;19;24;2;8;28	Q9DB85	Mus musculus	Ribosomal RNA-processing protein 8	Q9DB85	RRP8_MOUSE	ALEAASLSQQTPSLPGSDSEEEEEVGRK;ALEAASLSQQTPSLPGSDSEEEEEVGR;HLLATLRALEAASLSQQTPSLPGSDSEEEEEVGRK	46;39	_ALEAAS[Phospho (STY)]LSQQTPSLPGS[Phospho (STY)]DS[Phospho (STY)]EEEEEVGRK_.3;_ALEAASLSQQTPS[Phospho (STY)]LPGS[Phospho (STY)]DS[Phospho (STY)]EEEEEVGRK_.3;_ALEAAS[Phospho (STY)]LSQQTPSLPGS[Phospho (STY)]DS[Phospho (STY)]EEEEEVGR_.3;_ALEAASLSQQT[Phospho (STY)]PSLPGS[Phospho (STY)]DS[Phospho (STY)]EEEEEVGR_.3;_ALEAASLSQQTPS[Phospho (STY)]LPGS[Phospho (STY)]DS[Phospho (STY)]EEEEEVGR_.3;_ALEAAS[Phospho (STY)]LSQQTPSLPGS[Phospho (STY)]DS[Phospho (STY)]EEEEEVGRK_.3;_ALEAASLSQQTPS[Phospho (STY)]LPGS[Phospho (STY)]DS[Phospho (STY)]EEEEEVGRK_.3;_ALEAAS[Phospho (STY)]LSQQTPSLPGS[Phospho (STY)]DS[Phospho (STY)]EEEEEVGR_.3;_ALEAASLSQQT[Phospho (STY)]PSLPGS[Phospho (STY)]DS[Phospho (STY)]EEEEEVGR_.3;_HLLATLRALEAAS[Phospho (STY)]LS[Phospho (STY)]QQT[Phospho (STY)]PSLPGS[Phospho (STY)]DS[Phospho (STY)]EEEEEVGRK_.4	_ALEAAS[Phospho (STY): 0%]LS[Phospho (STY): 0%]QQT[Phospho (STY): 0%]PS[Phospho (STY): 99.9%]LPGS[Phospho (STY): 100%]DS[Phospho (STY): 100%]EEEEEVGRK_;_ALEAAS[Phospho (STY): 54.6%]LS[Phospho (STY): 1.4%]QQT[Phospho (STY): 29.1%]PS[Phospho (STY): 61.9%]LPGS[Phospho (STY): 65.3%]DS[Phospho (STY): 87.7%]EEEEEVGRK_;_ALEAAS[Phospho (STY): 51.5%]LS[Phospho (STY): 1.4%]QQT[Phospho (STY): 27.7%]PS[Phospho (STY): 64%]LPGS[Phospho (STY): 67.3%]DS[Phospho (STY): 88.1%]EEEEEVGRK_;_ALEAAS[Phospho (STY): 0.2%]LS[Phospho (STY): 1.6%]QQT[Phospho (STY): 0.3%]PS[Phospho (STY): 99.5%]LPGS[Phospho (STY): 98.5%]DS[Phospho (STY): 100%]EEEEEVGRK_;_ALEAAS[Phospho (STY): 0.2%]LS[Phospho (STY): 1.5%]QQT[Phospho (STY): 0.2%]PS[Phospho (STY): 99.5%]LPGS[Phospho (STY): 98.6%]DS[Phospho (STY): 100%]EEEEEVGRK_;_ALEAAS[Phospho (STY): 0%]LS[Phospho (STY): 0.1%]QQT[Phospho (STY): 1.4%]PS[Phospho (STY): 99.3%]LPGS[Phospho (STY): 99.2%]DS[Phospho (STY): 100%]EEEEEVGRK_;_ALEAAS[Phospho (STY): 0%]LS[Phospho (STY): 0%]QQT[Phospho (STY): 33.1%]PS[Phospho (STY): 66.9%]LPGS[Phospho (STY): 100%]DS[Phospho (STY): 100%]EEEEEVGRK_;_ALEAAS[Phospho (STY): 2.5%]LS[Phospho (STY): 5.8%]QQT[Phospho (STY): 3.4%]PS[Phospho (STY): 91.8%]LPGS[Phospho (STY): 97.2%]DS[Phospho (STY): 99.2%]EEEEEVGRK_;_ALEAAS[Phospho (STY): 4.3%]LS[Phospho (STY): 15.4%]QQT[Phospho (STY): 3.5%]PS[Phospho (STY): 95.8%]LPGS[Phospho (STY): 81%]DS[Phospho (STY): 99.9%]EEEEEVGRK_;_ALEAAS[Phospho (STY): 0.6%]LS[Phospho (STY): 2.6%]QQT[Phospho (STY): 3.1%]PS[Phospho (STY): 99.6%]LPGS[Phospho (STY): 97%]DS[Phospho (STY): 97.2%]EEEEEVGRK_;_ALEAAS[Phospho (STY): 0%]LS[Phospho (STY): 0%]QQT[Phospho (STY): 0.1%]PS[Phospho (STY): 99.9%]LPGS[Phospho (STY): 100%]DS[Phospho (STY): 100%]EEEEEVGRK_;_ALEAAS[Phospho (STY): 1.3%]LS[Phospho (STY): 0.2%]QQT[Phospho (STY): 0%]PS[Phospho (STY): 98.5%]LPGS[Phospho (STY): 100%]DS[Phospho (STY): 100%]EEEEEVGRK_;_ALEAAS[Phospho (STY): 1%]LS[Phospho (STY): 11.6%]QQT[Phospho (STY): 6.9%]PS[Phospho (STY): 98.4%]LPGS[Phospho (STY): 93.2%]DS[Phospho (STY): 88.9%]EEEEEVGRK_;_ALEAAS[Phospho (STY): 9.9%]LS[Phospho (STY): 13.9%]QQT[Phospho (STY): 10.7%]PS[Phospho (STY): 83.5%]LPGS[Phospho (STY): 91%]DS[Phospho (STY): 90.9%]EEEEEVGRK_;_ALEAAS[Phospho (STY): 7.6%]LS[Phospho (STY): 1%]QQT[Phospho (STY): 0%]PS[Phospho (STY): 91.4%]LPGS[Phospho (STY): 100%]DS[Phospho (STY): 100%]EEEEEVGRK_;_ALEAAS[Phospho (STY): 0.1%]LS[Phospho (STY): 0%]QQT[Phospho (STY): 2.7%]PS[Phospho (STY): 97.2%]LPGS[Phospho (STY): 100%]DS[Phospho (STY): 100%]EEEEEVGRK_;_ALEAAS[Phospho (STY): 9.6%]LS[Phospho (STY): 0.3%]QQT[Phospho (STY): 5%]PS[Phospho (STY): 99.2%]LPGS[Phospho (STY): 85.9%]DS[Phospho (STY): 99.9%]EEEEEVGRK_;_ALEAAS[Phospho (STY): 9.4%]LS[Phospho (STY): 0.3%]QQT[Phospho (STY): 5.5%]PS[Phospho (STY): 99.3%]LPGS[Phospho (STY): 85.7%]DS[Phospho (STY): 99.9%]EEEEEVGRK_;_ALEAAS[Phospho (STY): 0%]LS[Phospho (STY): 0%]QQT[Phospho (STY): 0.2%]PS[Phospho (STY): 99.8%]LPGS[Phospho (STY): 100%]DS[Phospho (STY): 100%]EEEEEVGRK_;_ALEAAS[Phospho (STY): 48.3%]LS[Phospho (STY): 35.6%]QQT[Phospho (STY): 17.7%]PS[Phospho (STY): 63.4%]LPGS[Phospho (STY): 50.1%]DS[Phospho (STY): 84.9%]EEEEEVGRK_;_ALEAAS[Phospho (STY): 0%]LS[Phospho (STY): 0%]QQT[Phospho (STY): 0.5%]PS[Phospho (STY): 99.5%]LPGS[Phospho (STY): 100%]DS[Phospho (STY): 100%]EEEEEVGRK_;_ALEAAS[Phospho (STY): 0%]LS[Phospho (STY): 0.1%]QQT[Phospho (STY): 0.5%]PS[Phospho (STY): 99.9%]LPGS[Phospho (STY): 99.7%]DS[Phospho (STY): 99.9%]EEEEEVGRK_;_ALEAAS[Phospho (STY): 0%]LS[Phospho (STY): 0.1%]QQT[Phospho (STY): 0.5%]PS[Phospho (STY): 99.9%]LPGS[Phospho (STY): 99.7%]DS[Phospho (STY): 99.8%]EEEEEVGRK_;_ALEAAS[Phospho (STY): 0%]LS[Phospho (STY): 0%]QQT[Phospho (STY): 0.1%]PS[Phospho (STY): 100%]LPGS[Phospho (STY): 99.9%]DS[Phospho (STY): 100%]EEEEEVGRK_;_ALEAAS[Phospho (STY): 0.1%]LS[Phospho (STY): 14%]QQT[Phospho (STY): 23.9%]PS[Phospho (STY): 62%]LPGS[Phospho (STY): 100%]DS[Phospho (STY): 100%]EEEEEVGRK_;_ALEAAS[Phospho (STY): 0%]LS[Phospho (STY): 0.2%]QQT[Phospho (STY): 0%]PS[Phospho (STY): 99.9%]LPGS[Phospho (STY): 99.9%]DS[Phospho (STY): 100%]EEEEEVGRK_;_ALEAAS[Phospho (STY): 0.3%]LS[Phospho (STY): 0%]QQT[Phospho (STY): 1.9%]PS[Phospho (STY): 99.8%]LPGS[Phospho (STY): 98.2%]DS[Phospho (STY): 99.7%]EEEEEVGRK_;_ALEAAS[Phospho (STY): 0.2%]LS[Phospho (STY): 10.5%]QQT[Phospho (STY): 4%]PS[Phospho (STY): 85.5%]LPGS[Phospho (STY): 99.9%]DS[Phospho (STY): 99.9%]EEEEEVGRK_;_ALEAAS[Phospho (STY): 0%]LS[Phospho (STY): 0.8%]QQT[Phospho (STY): 6%]PS[Phospho (STY): 94.7%]LPGS[Phospho (STY): 99.4%]DS[Phospho (STY): 99.1%]EEEEEVGR_;_ALEAAS[Phospho (STY): 0%]LS[Phospho (STY): 0.7%]QQT[Phospho (STY): 6.2%]PS[Phospho (STY): 94.4%]LPGS[Phospho (STY): 99.4%]DS[Phospho (STY): 99.2%]EEEEEVGR_;_ALEAAS[Phospho (STY): 0%]LS[Phospho (STY): 0%]QQT[Phospho (STY): 0%]PS[Phospho (STY): 100%]LPGS[Phospho (STY): 100%]DS[Phospho (STY): 100%]EEEEEVGR_;_ALEAAS[Phospho (STY): 0.2%]LS[Phospho (STY): 0.2%]QQT[Phospho (STY): 0.3%]PS[Phospho (STY): 99.8%]LPGS[Phospho (STY): 99.6%]DS[Phospho (STY): 99.9%]EEEEEVGR_;_ALEAAS[Phospho (STY): 0.2%]LS[Phospho (STY): 0.2%]QQT[Phospho (STY): 0.2%]PS[Phospho (STY): 99.8%]LPGS[Phospho (STY): 99.6%]DS[Phospho (STY): 99.9%]EEEEEVGR_;_ALEAAS[Phospho (STY): 0.1%]LS[Phospho (STY): 0.5%]QQT[Phospho (STY): 3%]PS[Phospho (STY): 96.5%]LPGS[Phospho (STY): 100%]DS[Phospho (STY): 100%]EEEEEVGR_;_ALEAAS[Phospho (STY): 0%]LS[Phospho (STY): 0.1%]QQT[Phospho (STY): 6%]PS[Phospho (STY): 95.9%]LPGS[Phospho (STY): 98%]DS[Phospho (STY): 100%]EEEEEVGR_;_ALEAAS[Phospho (STY): 0%]LS[Phospho (STY): 0%]QQT[Phospho (STY): 0.9%]PS[Phospho (STY): 99.1%]LPGS[Phospho (STY): 100%]DS[Phospho (STY): 100%]EEEEEVGR_;_ALEAAS[Phospho (STY): 0%]LS[Phospho (STY): 0%]QQT[Phospho (STY): 0.3%]PS[Phospho (STY): 99.7%]LPGS[Phospho (STY): 100%]DS[Phospho (STY): 100%]EEEEEVGR_;_ALEAAS[Phospho (STY): 0.1%]LS[Phospho (STY): 2.9%]QQT[Phospho (STY): 0.8%]PS[Phospho (STY): 96.2%]LPGS[Phospho (STY): 100%]DS[Phospho (STY): 100%]EEEEEVGR_;_ALEAAS[Phospho (STY): 0.1%]LS[Phospho (STY): 2.8%]QQT[Phospho (STY): 0.8%]PS[Phospho (STY): 96.3%]LPGS[Phospho (STY): 100%]DS[Phospho (STY): 100%]EEEEEVGR_;_ALEAAS[Phospho (STY): 0%]LS[Phospho (STY): 0.2%]QQT[Phospho (STY): 3.2%]PS[Phospho (STY): 98.3%]LPGS[Phospho (STY): 99.4%]DS[Phospho (STY): 98.8%]EEEEEVGR_;_ALEAAS[Phospho (STY): 0%]LS[Phospho (STY): 0%]QQT[Phospho (STY): 0.2%]PS[Phospho (STY): 99.8%]LPGS[Phospho (STY): 100%]DS[Phospho (STY): 100%]EEEEEVGR_;_ALEAAS[Phospho (STY): 0%]LS[Phospho (STY): 0%]QQT[Phospho (STY): 0.5%]PS[Phospho (STY): 99.5%]LPGS[Phospho (STY): 100%]DS[Phospho (STY): 100%]EEEEEVGR_;_ALEAAS[Phospho (STY): 0%]LS[Phospho (STY): 0%]QQT[Phospho (STY): 0.6%]PS[Phospho (STY): 99.4%]LPGS[Phospho (STY): 100%]DS[Phospho (STY): 100%]EEEEEVGR_;_ALEAAS[Phospho (STY): 2.9%]LS[Phospho (STY): 16.8%]QQT[Phospho (STY): 4.7%]PS[Phospho (STY): 79.1%]LPGS[Phospho (STY): 97%]DS[Phospho (STY): 99.5%]EEEEEVGR_;_ALEAAS[Phospho (STY): 0.1%]LS[Phospho (STY): 1.7%]QQT[Phospho (STY): 12.5%]PS[Phospho (STY): 94.3%]LPGS[Phospho (STY): 92.1%]DS[Phospho (STY): 99.3%]EEEEEVGR_;_ALEAAS[Phospho (STY): 0%]LS[Phospho (STY): 0%]QQT[Phospho (STY): 0.1%]PS[Phospho (STY): 99.9%]LPGS[Phospho (STY): 100%]DS[Phospho (STY): 100%]EEEEEVGR_;_ALEAAS[Phospho (STY): 21.9%]LS[Phospho (STY): 57.6%]QQT[Phospho (STY): 79.5%]PS[Phospho (STY): 98.9%]LPGS[Phospho (STY): 21.5%]DS[Phospho (STY): 20.7%]EEEEEVGRK_;_ALEAAS[Phospho (STY): 22.4%]LS[Phospho (STY): 56.5%]QQT[Phospho (STY): 78.9%]PS[Phospho (STY): 98.9%]LPGS[Phospho (STY): 22%]DS[Phospho (STY): 21.2%]EEEEEVGRK_;_ALEAAS[Phospho (STY): 7.4%]LS[Phospho (STY): 89%]QQT[Phospho (STY): 77.5%]PS[Phospho (STY): 88.6%]LPGS[Phospho (STY): 20.3%]DS[Phospho (STY): 17.3%]EEEEEVGRK_;_ALEAAS[Phospho (STY): 0.7%]LS[Phospho (STY): 98.2%]QQT[Phospho (STY): 92.3%]PS[Phospho (STY): 93.4%]LPGS[Phospho (STY): 14.1%]DS[Phospho (STY): 1.4%]EEEEEVGRK_;_ALEAAS[Phospho (STY): 0.3%]LS[Phospho (STY): 93.3%]QQT[Phospho (STY): 88.6%]PS[Phospho (STY): 95.2%]LPGS[Phospho (STY): 11.4%]DS[Phospho (STY): 11.3%]EEEEEVGRK_;_ALEAAS[Phospho (STY): 89%]LS[Phospho (STY): 11.6%]QQT[Phospho (STY): 8.7%]PS[Phospho (STY): 89.9%]LPGS[Phospho (STY): 1.5%]DS[Phospho (STY): 99.3%]EEEEEVGRK_;_ALEAAS[Phospho (STY): 86.6%]LS[Phospho (STY): 13.4%]QQT[Phospho (STY): 5.7%]PS[Phospho (STY): 97.9%]LPGS[Phospho (STY): 3.3%]DS[Phospho (STY): 93.1%]EEEEEVGRK_;_ALEAAS[Phospho (STY): 95.7%]LS[Phospho (STY): 1.3%]QQT[Phospho (STY): 84.9%]PS[Phospho (STY): 87.9%]LPGS[Phospho (STY): 15.5%]DS[Phospho (STY): 14.7%]EEEEEVGRK_;_ALEAAS[Phospho (STY): 85.3%]LS[Phospho (STY): 13.4%]QQT[Phospho (STY): 94.9%]PS[Phospho (STY): 83.1%]LPGS[Phospho (STY): 12.4%]DS[Phospho (STY): 10.9%]EEEEEVGRK_;_ALEAAS[Phospho (STY): 44%]LS[Phospho (STY): 42.9%]QQT[Phospho (STY): 88.3%]PS[Phospho (STY): 61.1%]LPGS[Phospho (STY): 29.9%]DS[Phospho (STY): 33.9%]EEEEEVGR_;_ALEAAS[Phospho (STY): 85%]LS[Phospho (STY): 15%]QQT[Phospho (STY): 92.1%]PS[Phospho (STY): 92.1%]LPGS[Phospho (STY): 14.3%]DS[Phospho (STY): 1.5%]EEEEEVGR_;_ALEAAS[Phospho (STY): 89.2%]LS[Phospho (STY): 10.8%]QQT[Phospho (STY): 74.7%]PS[Phospho (STY): 96.8%]LPGS[Phospho (STY): 28.1%]DS[Phospho (STY): 0.4%]EEEEEVGR_;_ALEAAS[Phospho (STY): 89.3%]LS[Phospho (STY): 11.2%]QQT[Phospho (STY): 69.6%]PS[Phospho (STY): 70.3%]LPGS[Phospho (STY): 43.1%]DS[Phospho (STY): 16.5%]EEEEEVGR_;_HLLAT[Phospho (STY): 100%]LRALEAAS[Phospho (STY): 100%]LS[Phospho (STY): 100%]QQT[Phospho (STY): 0.7%]PS[Phospho (STY): 82.6%]LPGS[Phospho (STY): 20.6%]DS[Phospho (STY): 96.1%]EEEEEVGRK_;_HLLAT[Phospho (STY): 97.1%]LRALEAAS[Phospho (STY): 99.2%]LS[Phospho (STY): 99.2%]QQT[Phospho (STY): 41.2%]PS[Phospho (STY): 86.8%]LPGS[Phospho (STY): 32.9%]DS[Phospho (STY): 43.6%]EEEEEVGRK_;_HLLAT[Phospho (STY): 86.6%]LRALEAAS[Phospho (STY): 99.9%]LS[Phospho (STY): 99.3%]QQT[Phospho (STY): 26.4%]PS[Phospho (STY): 94.2%]LPGS[Phospho (STY): 26.8%]DS[Phospho (STY): 66.8%]EEEEEVGRK_;_HLLAT[Phospho (STY): 78.4%]LRALEAAS[Phospho (STY): 96.4%]LS[Phospho (STY): 67.3%]QQT[Phospho (STY): 57.2%]PS[Phospho (STY): 78.6%]LPGS[Phospho (STY): 22.2%]DS[Phospho (STY): 99.9%]EEEEEVGRK_;_HLLAT[Phospho (STY): 99.7%]LRALEAAS[Phospho (STY): 100%]LS[Phospho (STY): 100%]QQT[Phospho (STY): 19.9%]PS[Phospho (STY): 79.4%]LPGS[Phospho (STY): 4%]DS[Phospho (STY): 96.9%]EEEEEVGRK_;_HLLAT[Phospho (STY): 89.7%]LRALEAAS[Phospho (STY): 78%]LS[Phospho (STY): 78%]QQT[Phospho (STY): 75.9%]PS[Phospho (STY): 91.5%]LPGS[Phospho (STY): 72.8%]DS[Phospho (STY): 14.2%]EEEEEVGRK_;_HLLAT[Phospho (STY): 100%]LRALEAAS[Phospho (STY): 99.8%]LS[Phospho (STY): 99.8%]QQT[Phospho (STY): 98.4%]PS[Phospho (STY): 98.3%]LPGS[Phospho (STY): 1%]DS[Phospho (STY): 2.7%]EEEEEVGRK_;_HLLAT[Phospho (STY): 99.9%]LRALEAAS[Phospho (STY): 99.9%]LS[Phospho (STY): 99.5%]QQT[Phospho (STY): 70.7%]PS[Phospho (STY): 67.4%]LPGS[Phospho (STY): 30.2%]DS[Phospho (STY): 32.3%]EEEEEVGRK_	0.00016405239875894;0.999256432056427;0.54573655128479;0.640338718891144;0.00160499173216522;0.985725164413452;0.992455720901489;1.94863469005213E-06;0.0253455471247435;0.810165107250214;0.97019761800766;3.54424355464289E-06;0.985175788402557;0.000459956558188424;0.88925689458847;0.835087358951569;0.0761516019701958;0.000919659563805908;0.0964791923761368;0.85674113035202;8.97747831629658E-09;0.501421689987183;0.000249450968112797;0.994840800762177;0.000107116284198128;0.996614813804626;0.998964071273804;0.000803770672064275;0.998534619808197;0.982211887836456;0.00175781920552254;7.48159873182885E-05;0.0604399405419827;0.944236278533936;1.64782818501408E-07;0.000352557981386781;0.000115316761366557;0.000214449799386784;0.00206304132007062;0.00224289577454329;1.96252585737966E-06;2.15375657717232E-05;7.22181312085013E-07;1.84133725156244E-07;0.0295826066285372;0.0598196871578693;1.52853615181803E-11;0.999998927116394;1.44594514313312E-13;0.999998331069946;7.6371804880182E-07;0.991074323654175;1.00504583822048E-10;0.999999523162842;7.89299349435169E-07;0.996863067150116;2.74297407010238E-09;0.999958515167236;0.000906707369722426;0.962864637374878;6.17526119128797E-09;0.0321401506662369;0.999893486499786;1.05701732089347E-11;0.0017442248063162;4.74064165700838E-08;0.000238949738559313;0.999765694141388;1.81877446436829E-08;0.999939322471619;1.33235131261067E-10;1;2.55263610249301E-09;0.99999213218689;1.28699170431901E-07;0.999992847442627;1.73475678266755E-10;0.999963819980621;1.12361942683492E-06;0.994267582893372;1.67900526815146E-10;0.0467494130134583;1.13948665614316E-07;0.125150576233864;0.999904990196228;1.29186208397414E-08;0.999893665313721;7.38729823840378E-14;0.000730474072042853;0.999999225139618;0.206642046570778;0.212179228663445;0.172813028097153;0.0142151862382889;0.112915933132172;0.0150499455630779;0.0330695323646069;0.146805718541145;0.109107807278633;0.2990542948246;0.0147175285965204;0.00405029859393835;0.164862126111984;0.0074996892362833;0.329482078552246;0.264111489057541;0.221607401967049;0.0403478741645813;0.142205998301506;0.0101440288126469;0.302406162023544	15.2200136184692;24.2173709869385;11.4285221099854;12.5268220901489;9.12737464904785;17.2296543121338;28.1193389892578;13.7284593582153;20.3287754058838;17.7820205688477;8.99194812774658;20.5291080474854;15.509090423584;22.3714599609375;15.2941932678223;14.4704990386963;29.080982208252;27.0948352813721;23.9252586364746;29.3109397888184;12.284330368042;14.5758466720581;18.3107032775879;26.3117237091064;12.6793775558472;23.0604438781738;20.896936416626;29.716157913208;24.633113861084;20.4074230194092;16.9715385437012;16.5717887878418;24.5317840576172;28.18186378479;22.154727935791;29.7012901306152;21.8773746490479;24.3428478240967;29.7275047302246;29.7311325073242;23.1891555786133;25.8977108001709;20.269962310791;18.1824226379395;29.6932716369629;27.9853248596191;20.6467838287354;45.5978507995605;21.803596496582;51.6702728271484;32.1666374206543;46.4587707519531;17.3863906860352;40.5467681884766;17.5158252716064;31.6379566192627;12.7188901901245;32.5746994018555;21.5831356048584;28.5367469787598;13.4858522415161;28.2562885284424;32.5088348388672;28.1141738891602;51.0816459655762;53.4345893859863;27.3577156066895;43.1859245300293;44.2912368774414;28.1448211669922;46.1985168457031;32.886547088623;55.5076370239258;16.7183036804199;36.3787422180176;22.3783397674561;38.182674407959;27.2354145050049;49.7500801086426;16.5341339111328;30.3636703491211;26.026330947876;8.83697128295898;48.5652694702148;21.2357425689697;31.3448486328125;37.1249732971191;15.6063671112061;33.7890357971191;15.905876159668;33.0427589416504;46.3131332397461;6.91247034072876;13.5940036773682;15.4284687042236;12.5209274291992;14.9367599487305;12.1029653549194;24.4697074890137;13.571117401123;15.4985198974609;3.7331759929657;11.5089921951294;4.04691457748413;1.24470937252045;1.33952140808105;4.10235595703125;9.41383743286133;15.9770421981812;8.44911098480225;8.15870761871338;3.94138622283936;1	6;8;11;13;17;19;5;13;15;18;20;24;26	0;1;0.55;0.01;0.29;0.62;0.65;0.88;0.52;0.28;0.64;0.67;0.02;0.98;0.99;0.33;0.03;0.06;0.92;0.97;0.04;0.15;0.96;0.81;0.12;0.07;0.93;0.89;0.1;0.14;0.11;0.84;0.91;0.08;0.05;0.86;0.09;0.48;0.36;0.18;0.63;0.5;0.85;0.24;0;0.01;0.06;0.95;0.99;0.94;1;0.03;0.96;0.98;0.17;0.05;0.79;0.97;0.02;0.13;0.92;0.22;0.58;0.79;0.99;0.21;0.57;0.07;0.89;0.77;0.2;0.17;0.01;0.98;0.92;0.93;0.14;0;0.95;0.11;0.89;0.12;0.09;0.9;0.02;0.99;0.87;0.13;0.06;0.98;0.03;0.93;0.96;0.01;0.85;0.88;0.15;0.13;0.95;0.83;0.12;0.11;0.44;0.43;0.88;0.61;0.3;0.34;0.85;0.15;0.92;0.14;0.01;0.89;0.11;0.75;0.97;0.28;0;0.7;0.16;1;0.01;0.83;0.21;0.96;0.97;0.99;0.41;0.87;0.33;0.44;0.26;0.94;0.27;0.67;0.78;0.57;0.79;0.22;0.2;0.04;0.9;0.78;0.76;0.92;0.73;0.14;1;0.98;0.01;0.03;0.71;0.67;0.3;0.32	S;T;T;S	1.01772685063928;1.07309229309239;1.03008597280568;1.01885146219869;0.903526127935845;0.880763799036661;0.989934206381758;0.998201724568936;1.12407522531567;1.01094216304737;0.933385686403923;0.860619711494534;0.821149991364511;0.869884504051217;0.956342662566163;0.935263051824687;0.942972973343381;1.57775114150951;1.08520239238056;1.10012321133704;1.01772685063928;1.00874414370979;0.931626085544193;0.96148209032886;1.07309229309239;1.00355307928097;1.03008597280568;1.01885146219869;0.903526127935845;0.880763799036661;0.989934206381758;0.998201724568936;1.12407522531567;1.01094216304737;1.10610330554107;1.1313926177098;0.933385686403923;0.860619711494534;0.821149991364511;0.869884504051217;0.956342662566163;0.935263051824687;0.942972973343381;0.951923824745659;1.57775114150951;1.14354133329914;1.08520239238056;1.10012321133704;0.931626085544193;0.903526127935845;0.933385686403923;1.10012321133704;1.01885146219869;1.01094216304737;0.96148209032886;1.14354133329914;1.01885146219869;0.903526127935845;1.01094216304737;0.821149991364511;1.03008597280568;0.903526127935845;1.01094216304737;0.821149991364511;0.951923824745659;1.00874414370979;1.01885146219869;1.10012321133704	FALSE	3;5	_ALEAASLSQQTPS[Phospho (STY)]LPGS[Phospho (STY)]DS[Phospho (STY)]EEEEEVGRK_.3;_ALEAASLSQQTPS[Phospho (STY)]LPGS[Phospho (STY)]DS[Phospho (STY)]EEEEEVGR_.3;_ALEAASLS[Phospho (STY)]QQT[Phospho (STY)]PS[Phospho (STY)]LPGSDSEEEEEVGRK_.3;_ALEAAS[Phospho (STY)]LSQQTPS[Phospho (STY)]LPGSDS[Phospho (STY)]EEEEEVGRK_.3;_ALEAAS[Phospho (STY)]LSQQT[Phospho (STY)]PS[Phospho (STY)]LPGSDSEEEEEVGRK_.3;_ALEAAS[Phospho (STY)]LSQQT[Phospho (STY)]PS[Phospho (STY)]LPGSDSEEEEEVGR_.3;_HLLAT[Phospho (STY)]LRALEAAS[Phospho (STY)]LS[Phospho (STY)]QQTPS[Phospho (STY)]LPGSDS[Phospho (STY)]EEEEEVGRK_.4;_HLLAT[Phospho (STY)]LRALEAAS[Phospho (STY)]LS[Phospho (STY)]QQT[Phospho (STY)]PS[Phospho (STY)]LPGSDSEEEEEVGRK_.4	Rrp8_S58_M3	8	TLRALEAASLSQQTPSLPGSDSEEEEEVGRK	S
18.6625	18.5567	18.6204	18.4755	18.4612	18.5182	18.657	18.5815	18.5257	18.5706	18.1106	18.2643	18.3384	18.2145	18.3535	18.441	18.4596	18.4723	18.5567	18.293	18.4626	18.3535	18.2813	18.2555	19.5061	18.4719	18.3879	18.7779	biological regulation;biosynthetic process;carbon catabolite regulation of transcription;cell communication;cellular biosynthetic process;cellular component organization;cellular component organization at cellular level;cellular component organization or biogenesis;cellular component organization or biogenesis at cellular level;cellular macromolecule biosynthetic process;cellular macromolecule metabolic process;cellular metabolic process;cellular nitrogen compound metabolic process;cellular process;cellular response to chemical stimulus;cellular response to external stimulus;cellular response to extracellular stimulus;cellular response to glucose starvation;cellular response to nutrient;cellular response to nutrient levels;cellular response to starvation;cellular response to stimulus;cellular response to stress;chromatin modification;chromatin organization;chromatin silencing;chromatin silencing at rDNA;chromosome organization;gene silencing;induction of apoptosis;induction of apoptosis by intracellular signals;induction of programmed cell death;intracellular signal transduction;macromolecule biosynthetic process;macromolecule metabolic process;metabolic process;ncRNA metabolic process;ncRNA processing;negative regulation of biological process;negative regulation of biosynthetic process;negative regulation of cellular biosynthetic process;negative regulation of cellular macromolecule biosynthetic process;negative regulation of cellular metabolic process;negative regulation of cellular process;negative regulation of gene expression;negative regulation of gene expression, epigenetic;negative regulation of macromolecule biosynthetic process;negative regulation of macromolecule metabolic process;negative regulation of metabolic process;negative regulation of nitrogen compound metabolic process;negative regulation of nucleobase-containing compound metabolic process;negative regulation of RNA metabolic process;negative regulation of transcription, DNA-dependent;nitrogen compound metabolic process;nucleic acid metabolic process;nucleobase-containing compound metabolic process;organelle organization;positive regulation of apoptosis;positive regulation of biological process;positive regulation of cell cycle arrest;positive regulation of cell cycle process;positive regulation of cell death;positive regulation of cellular process;positive regulation of programmed cell death;primary metabolic process;regulation of apoptosis;regulation of biological process;regulation of biosynthetic process;regulation of cell cycle;regulation of cell cycle arrest;regulation of cell cycle process;regulation of cell death;regulation of cellular biosynthetic process;regulation of cellular macromolecule biosynthetic process;regulation of cellular metabolic process;regulation of cellular process;regulation of gene expression;regulation of gene expression, epigenetic;regulation of macromolecule biosynthetic process;regulation of macromolecule metabolic process;regulation of metabolic process;regulation of nitrogen compound metabolic process;regulation of nucleobase-containing compound metabolic process;regulation of primary metabolic process;regulation of programmed cell death;regulation of RNA metabolic process;regulation of transcription by glucose;regulation of transcription, DNA-dependent;response to chemical stimulus;response to external stimulus;response to extracellular stimulus;response to nutrient;response to nutrient levels;response to starvation;response to stimulus;response to stress;RNA biosynthetic process;RNA metabolic process;RNA processing;rRNA metabolic process;rRNA processing;signal transduction;signal transduction by p53 class mediator;signal transduction by p53 class mediator resulting in induction of apoptosis;transcription, DNA-dependent	binding;catalytic activity;histone binding;methylated histone residue binding;methyltransferase activity;protein binding;S-adenosylmethionine-dependent methyltransferase activity;transferase activity;transferase activity, transferring one-carbon groups	cell part;chromatin;chromatin remodeling complex;chromatin silencing complex;chromosomal part;cytoplasm;heterochromatin;intracellular membrane-bounded organelle;intracellular non-membrane-bounded organelle;intracellular organelle;intracellular organelle part;intracellular part;macromolecular complex;membrane;membrane-bounded organelle;non-membrane-bounded organelle;nuclear part;nucleolus;nucleus;organelle;organelle part;plasma membrane;protein complex;rDNA heterochromatin		Chromatinregulator;Completeproteome;Methyltransferase;Nucleus;Phosphoprotein;Referenceproteome;Repressor;rRNAprocessing;S-adenosyl-L-methionine;Transcription;Transcriptionregulation;Transferase	Casein kinase II substrate motif;MAPKAPK2 kinase substrate motif	Rrp8								1	0.159355	0.91114	-0.024281	-0.153128	0.92039	0.287793	-0.210947	-0.974419	2.10194	0.107106	-0.241913	-1.49424	1.00085	0.41115	-0.133352	-0.791051	2.09711	0.114667	-0.240525	-1.48753	0.34515	0.59603	0.207198	0.579592	Not Defined	1;2;3;4;5;6;7;8;9;10;11;12;13;14;15;16;17;18;19;20;21;22;23;24;25;26;27;28;1;4;5;6;7;12;13;14;15;16;17;18;21;22;23;24;25;26;27;28;1;2;3;4;6;7;8;9;10;11;12;13;16;17;18;19;20;21;22;23;24;25;26;28	Q9DB85	Mus musculus	Ribosomal RNA-processing protein 8	Q9DB85	RRP8_MOUSE	ALEAASLSQQTPSLPGSDSEEEEEVGRK;ALEAASLSQQTPSLPGSDSEEEEEVGR	46	_ALEAASLSQQTPSLPGS[Phospho (STY)]DS[Phospho (STY)]EEEEEVGRK_.3;_ALEAASLSQQTPSLPGS[Phospho (STY)]DS[Phospho (STY)]EEEEEVGRK_.4;_ALEAASLSQQTPSLPGS[Phospho (STY)]DS[Phospho (STY)]EEEEEVGR_.3;_ALEAASLSQQTPSLPGS[Phospho (STY)]DS[Phospho (STY)]EEEEEVGR_.4	_ALEAAS[Phospho (STY): 0%]LS[Phospho (STY): 0%]QQT[Phospho (STY): 0%]PS[Phospho (STY): 0%]LPGS[Phospho (STY): 100%]DS[Phospho (STY): 100%]EEEEEVGRK_;_ALEAAS[Phospho (STY): 0%]LS[Phospho (STY): 0%]QQT[Phospho (STY): 0%]PS[Phospho (STY): 0.1%]LPGS[Phospho (STY): 99.9%]DS[Phospho (STY): 100%]EEEEEVGRK_;_ALEAAS[Phospho (STY): 0%]LS[Phospho (STY): 0%]QQT[Phospho (STY): 0%]PS[Phospho (STY): 1.8%]LPGS[Phospho (STY): 99.4%]DS[Phospho (STY): 98.8%]EEEEEVGRK_;_ALEAAS[Phospho (STY): 0%]LS[Phospho (STY): 0%]QQT[Phospho (STY): 1.1%]PS[Phospho (STY): 34.8%]LPGS[Phospho (STY): 89.4%]DS[Phospho (STY): 74.6%]EEEEEVGRK_;_ALEAAS[Phospho (STY): 0%]LS[Phospho (STY): 0%]QQT[Phospho (STY): 0%]PS[Phospho (STY): 11.3%]LPGS[Phospho (STY): 88.7%]DS[Phospho (STY): 100%]EEEEEVGRK_;_ALEAAS[Phospho (STY): 0%]LS[Phospho (STY): 0%]QQT[Phospho (STY): 0%]PS[Phospho (STY): 12.4%]LPGS[Phospho (STY): 87.6%]DS[Phospho (STY): 100%]EEEEEVGRK_;_ALEAAS[Phospho (STY): 0%]LS[Phospho (STY): 0%]QQT[Phospho (STY): 0%]PS[Phospho (STY): 2.4%]LPGS[Phospho (STY): 97.6%]DS[Phospho (STY): 100%]EEEEEVGRK_;_ALEAAS[Phospho (STY): 0%]LS[Phospho (STY): 0%]QQT[Phospho (STY): 0%]PS[Phospho (STY): 1%]LPGS[Phospho (STY): 99%]DS[Phospho (STY): 100%]EEEEEVGRK_;_ALEAAS[Phospho (STY): 0%]LS[Phospho (STY): 0%]QQT[Phospho (STY): 0%]PS[Phospho (STY): 9.5%]LPGS[Phospho (STY): 90.5%]DS[Phospho (STY): 100%]EEEEEVGRK_;_ALEAAS[Phospho (STY): 0%]LS[Phospho (STY): 0.6%]QQT[Phospho (STY): 0.7%]PS[Phospho (STY): 5.1%]LPGS[Phospho (STY): 94.4%]DS[Phospho (STY): 99.3%]EEEEEVGRK_;_ALEAAS[Phospho (STY): 5%]LS[Phospho (STY): 37.3%]QQT[Phospho (STY): 13.9%]PS[Phospho (STY): 4.9%]LPGS[Phospho (STY): 42.8%]DS[Phospho (STY): 96.1%]EEEEEVGRK_;_ALEAAS[Phospho (STY): 1.8%]LS[Phospho (STY): 2.8%]QQT[Phospho (STY): 3.1%]PS[Phospho (STY): 0.3%]LPGS[Phospho (STY): 95.5%]DS[Phospho (STY): 96.5%]EEEEEVGRK_;_ALEAAS[Phospho (STY): 0%]LS[Phospho (STY): 0%]QQT[Phospho (STY): 0%]PS[Phospho (STY): 1.5%]LPGS[Phospho (STY): 99.8%]DS[Phospho (STY): 98.7%]EEEEEVGRK_;_ALEAAS[Phospho (STY): 0%]LS[Phospho (STY): 0%]QQT[Phospho (STY): 0.2%]PS[Phospho (STY): 3.5%]LPGS[Phospho (STY): 98.7%]DS[Phospho (STY): 97.7%]EEEEEVGRK_;_ALEAAS[Phospho (STY): 0%]LS[Phospho (STY): 0%]QQT[Phospho (STY): 0%]PS[Phospho (STY): 1%]LPGS[Phospho (STY): 99.7%]DS[Phospho (STY): 99.3%]EEEEEVGRK_;_ALEAAS[Phospho (STY): 26.7%]LS[Phospho (STY): 34.2%]QQT[Phospho (STY): 8.6%]PS[Phospho (STY): 1.3%]LPGS[Phospho (STY): 86.4%]DS[Phospho (STY): 42.8%]EEEEEVGRK_;_ALEAAS[Phospho (STY): 0%]LS[Phospho (STY): 0%]QQT[Phospho (STY): 0.3%]PS[Phospho (STY): 4.6%]LPGS[Phospho (STY): 97%]DS[Phospho (STY): 98.1%]EEEEEVGRK_;_ALEAAS[Phospho (STY): 0%]LS[Phospho (STY): 0%]QQT[Phospho (STY): 0%]PS[Phospho (STY): 0.1%]LPGS[Phospho (STY): 99.9%]DS[Phospho (STY): 99.9%]EEEEEVGRK_;_ALEAAS[Phospho (STY): 0%]LS[Phospho (STY): 0%]QQT[Phospho (STY): 0%]PS[Phospho (STY): 0%]LPGS[Phospho (STY): 100%]DS[Phospho (STY): 100%]EEEEEVGRK_;_ALEAAS[Phospho (STY): 0%]LS[Phospho (STY): 0%]QQT[Phospho (STY): 0%]PS[Phospho (STY): 0.9%]LPGS[Phospho (STY): 99.1%]DS[Phospho (STY): 99.9%]EEEEEVGRK_;_ALEAAS[Phospho (STY): 0%]LS[Phospho (STY): 0%]QQT[Phospho (STY): 0%]PS[Phospho (STY): 0.1%]LPGS[Phospho (STY): 100%]DS[Phospho (STY): 100%]EEEEEVGRK_;_ALEAAS[Phospho (STY): 0%]LS[Phospho (STY): 0%]QQT[Phospho (STY): 0%]PS[Phospho (STY): 0.1%]LPGS[Phospho (STY): 100%]DS[Phospho (STY): 99.9%]EEEEEVGRK_;_ALEAAS[Phospho (STY): 0.4%]LS[Phospho (STY): 11.3%]QQT[Phospho (STY): 5.3%]PS[Phospho (STY): 10.7%]LPGS[Phospho (STY): 97.3%]DS[Phospho (STY): 75%]EEEEEVGRK_;_ALEAAS[Phospho (STY): 0%]LS[Phospho (STY): 0%]QQT[Phospho (STY): 15.6%]PS[Phospho (STY): 0.8%]LPGS[Phospho (STY): 99.4%]DS[Phospho (STY): 84.2%]EEEEEVGRK_;_ALEAAS[Phospho (STY): 0.2%]LS[Phospho (STY): 0.3%]QQT[Phospho (STY): 0%]PS[Phospho (STY): 0.6%]LPGS[Phospho (STY): 99.2%]DS[Phospho (STY): 99.6%]EEEEEVGRK_;_ALEAAS[Phospho (STY): 0%]LS[Phospho (STY): 0%]QQT[Phospho (STY): 0%]PS[Phospho (STY): 0.6%]LPGS[Phospho (STY): 99.8%]DS[Phospho (STY): 99.6%]EEEEEVGRK_;_ALEAAS[Phospho (STY): 0.1%]LS[Phospho (STY): 0.2%]QQT[Phospho (STY): 0%]PS[Phospho (STY): 0.6%]LPGS[Phospho (STY): 99.5%]DS[Phospho (STY): 99.6%]EEEEEVGRK_;_ALEAAS[Phospho (STY): 0%]LS[Phospho (STY): 0%]QQT[Phospho (STY): 0%]PS[Phospho (STY): 0.6%]LPGS[Phospho (STY): 99.4%]DS[Phospho (STY): 100%]EEEEEVGRK_;_ALEAAS[Phospho (STY): 0%]LS[Phospho (STY): 0%]QQT[Phospho (STY): 0%]PS[Phospho (STY): 0%]LPGS[Phospho (STY): 100%]DS[Phospho (STY): 100%]EEEEEVGR_;_ALEAAS[Phospho (STY): 0%]LS[Phospho (STY): 0%]QQT[Phospho (STY): 2.8%]PS[Phospho (STY): 4.9%]LPGS[Phospho (STY): 96.8%]DS[Phospho (STY): 95.5%]EEEEEVGR_;_ALEAAS[Phospho (STY): 16.1%]LS[Phospho (STY): 16.8%]QQT[Phospho (STY): 29.1%]PS[Phospho (STY): 14%]LPGS[Phospho (STY): 62.6%]DS[Phospho (STY): 61.4%]EEEEEVGR_;_ALEAAS[Phospho (STY): 0.1%]LS[Phospho (STY): 0.1%]QQT[Phospho (STY): 0.5%]PS[Phospho (STY): 1.3%]LPGS[Phospho (STY): 99.3%]DS[Phospho (STY): 98.7%]EEEEEVGR_;_ALEAAS[Phospho (STY): 0.6%]LS[Phospho (STY): 4%]QQT[Phospho (STY): 18%]PS[Phospho (STY): 46.9%]LPGS[Phospho (STY): 75.3%]DS[Phospho (STY): 55.2%]EEEEEVGR_;_ALEAAS[Phospho (STY): 0%]LS[Phospho (STY): 0%]QQT[Phospho (STY): 1.2%]PS[Phospho (STY): 2.1%]LPGS[Phospho (STY): 98.5%]DS[Phospho (STY): 98.2%]EEEEEVGR_;_ALEAAS[Phospho (STY): 1.6%]LS[Phospho (STY): 33.9%]QQT[Phospho (STY): 6%]PS[Phospho (STY): 27.6%]LPGS[Phospho (STY): 63.8%]DS[Phospho (STY): 67%]EEEEEVGR_;_ALEAAS[Phospho (STY): 2.4%]LS[Phospho (STY): 1.2%]QQT[Phospho (STY): 3.3%]PS[Phospho (STY): 2.5%]LPGS[Phospho (STY): 95.2%]DS[Phospho (STY): 95.3%]EEEEEVGR_;_ALEAAS[Phospho (STY): 0%]LS[Phospho (STY): 0%]QQT[Phospho (STY): 0%]PS[Phospho (STY): 0%]LPGS[Phospho (STY): 100%]DS[Phospho (STY): 100%]EEEEEVGR_;_ALEAAS[Phospho (STY): 0%]LS[Phospho (STY): 0%]QQT[Phospho (STY): 0.1%]PS[Phospho (STY): 0.3%]LPGS[Phospho (STY): 99.7%]DS[Phospho (STY): 99.9%]EEEEEVGR_;_ALEAAS[Phospho (STY): 0%]LS[Phospho (STY): 0%]QQT[Phospho (STY): 0%]PS[Phospho (STY): 0.1%]LPGS[Phospho (STY): 99.9%]DS[Phospho (STY): 100%]EEEEEVGR_;_ALEAAS[Phospho (STY): 0%]LS[Phospho (STY): 0%]QQT[Phospho (STY): 0.1%]PS[Phospho (STY): 0.1%]LPGS[Phospho (STY): 99.9%]DS[Phospho (STY): 99.9%]EEEEEVGR_;_ALEAAS[Phospho (STY): 0.4%]LS[Phospho (STY): 0.6%]QQT[Phospho (STY): 4%]PS[Phospho (STY): 12.2%]LPGS[Phospho (STY): 91.9%]DS[Phospho (STY): 90.9%]EEEEEVGR_;_ALEAAS[Phospho (STY): 0%]LS[Phospho (STY): 0.1%]QQT[Phospho (STY): 4.2%]PS[Phospho (STY): 7.3%]LPGS[Phospho (STY): 95.2%]DS[Phospho (STY): 93.2%]EEEEEVGR_;_ALEAAS[Phospho (STY): 0%]LS[Phospho (STY): 0.1%]QQT[Phospho (STY): 0.8%]PS[Phospho (STY): 4.1%]LPGS[Phospho (STY): 95.7%]DS[Phospho (STY): 99.3%]EEEEEVGR_;_ALEAAS[Phospho (STY): 0%]LS[Phospho (STY): 0.1%]QQT[Phospho (STY): 0.1%]PS[Phospho (STY): 1.4%]LPGS[Phospho (STY): 98.8%]DS[Phospho (STY): 99.6%]EEEEEVGR_;_ALEAAS[Phospho (STY): 0%]LS[Phospho (STY): 0%]QQT[Phospho (STY): 0.1%]PS[Phospho (STY): 0.8%]LPGS[Phospho (STY): 99.3%]DS[Phospho (STY): 99.9%]EEEEEVGR_;_ALEAAS[Phospho (STY): 0.4%]LS[Phospho (STY): 2.2%]QQT[Phospho (STY): 4.7%]PS[Phospho (STY): 3.7%]LPGS[Phospho (STY): 95%]DS[Phospho (STY): 94%]EEEEEVGR_;_ALEAAS[Phospho (STY): 0%]LS[Phospho (STY): 0%]QQT[Phospho (STY): 0%]PS[Phospho (STY): 0.1%]LPGS[Phospho (STY): 100%]DS[Phospho (STY): 100%]EEEEEVGR_;_ALEAAS[Phospho (STY): 0%]LS[Phospho (STY): 0%]QQT[Phospho (STY): 1.3%]PS[Phospho (STY): 1.5%]LPGS[Phospho (STY): 98.7%]DS[Phospho (STY): 98.5%]EEEEEVGR_;_ALEAAS[Phospho (STY): 0.1%]LS[Phospho (STY): 1%]QQT[Phospho (STY): 1.2%]PS[Phospho (STY): 2.2%]LPGS[Phospho (STY): 98.7%]DS[Phospho (STY): 96.8%]EEEEEVGR_;_ALEAAS[Phospho (STY): 0.1%]LS[Phospho (STY): 9.5%]QQT[Phospho (STY): 9.6%]PS[Phospho (STY): 0.7%]LPGS[Phospho (STY): 90.2%]DS[Phospho (STY): 89.8%]EEEEEVGR_;_ALEAAS[Phospho (STY): 0%]LS[Phospho (STY): 3.4%]QQT[Phospho (STY): 2.3%]PS[Phospho (STY): 0.8%]LPGS[Phospho (STY): 96.9%]DS[Phospho (STY): 96.6%]EEEEEVGR_;_ALEAAS[Phospho (STY): 0.1%]LS[Phospho (STY): 0.1%]QQT[Phospho (STY): 0.4%]PS[Phospho (STY): 2.3%]LPGS[Phospho (STY): 98.7%]DS[Phospho (STY): 98.5%]EEEEEVGR_	0.999996364116669;0.999492347240448;0.98766303062439;0.999577820301056;0.999465346336365;0.746475040912628;0.887324690818787;0.875828266143799;0.999969303607941;0.999986350536346;0.99999988079071;0.999649167060852;0.9999760389328;0.975718140602112;0.999760031700134;0.999952495098114;0.999999403953552;0.999995350837708;0.990108728408813;0.999996185302734;0.999999701976776;0.999483525753021;0.998802065849304;0.904869616031647;0.999945521354675;0.94361412525177;0.999965012073517;0.999924302101135;0.428323745727539;0.954640865325928;0.986721515655518;0.976613461971283;0.99278336763382;0.428294897079468;0.970052480697632;0.998849451541901;0.999936819076538;0.991262078285217;0.999661445617676;0.999021172523499;0.749883055686951;0.84206235408783;0.991862833499908;0.999751210212708;0.999266386032104;0.995911836624146;0.994587421417236;0.99436229467392;1;0.999947011470795;0.999999940395355;0.954828083515167;0.614006698131561;0.987343907356262;0.55226743221283;0.982028961181641;0.638323485851288;0.952230334281921;0.999938726425171;0.996909976005554;0.999167323112488;0.998635828495026;0.908598303794861;0.931549668312073;0.956689476966858;0.988268733024597;0.992505311965942;0.999886274337769;0.939994633197784;0.999607741832733;0.984566807746887;0.968388736248016;0.898409128189087;0.965858101844788;0.985208451747894	41.1089935302734;35.2118835449219;25.6095314025879;33.0179405212402;37.6008911132813;22.0033397674561;33.0238227844238;43.0791854858398;26.0072383880615;28.8150272369385;31.6280689239502;37.3739356994629;36.0022659301758;34.9440879821777;23.0150985717773;25.180248260498;43.8627815246582;44.8408050537109;36.0496253967285;33.1935386657715;36.0910758972168;33.1766777038574;46.7604217529297;40.6127166748047;49.9232788085938;16.777006149292;26.7703247070313;28.8501224517822;14.2089939117432;13.0939645767212;25.5705471038818;23.071813583374;19.9369964599609;8.07975196838379;13.907772064209;13.9851341247559;23.3607959747314;22.1531219482422;21.4040222167969;22.6474075317383;12.8974857330322;10.7236223220825;12.3669567108154;23.83740234375;18.507381439209;16.2223491668701;11.8933391571045;21.5520973205566;67.7024230957031;79.4772567749023;79.1249084472656;68.7101593017578;74.7064895629883;78.7152404785156;71.1090545654297;64.5175247192383;76.3482437133789;85.2059326171875;59.9337463378906;69.2206649780273;59.72119140625;67.4440307617188;54.3130950927734;78.3521499633789;86.3279647827148;74.6366119384766;81.3035354614258;82.8403472900391;77.5663223266602;61.7651901245117;64.811637878418;73.3418807983398;97.0841369628906;71.1462097167969;70.5577545166016;64.2146530151367;25.7356910705566;18.2850570678711;19.1531276702881;18.0685920715332;24.9312152862549;23.9945640563965;22.2381496429443;35.1862487792969;32.519832611084;29.6110897064209;25.6527767181396;19.4658432006836;24.4772796630859;31.9692230224609;25.9122943878174;28.6125831604004;30.4289455413818;23.1349849700928;28.4525165557861;26.0294494628906;20.9312229156494;24.3755855560303;18.7870655059814;21.1428756713867	6;8;11;13;17;19	0;1;0.02;0.99;0.01;0.35;0.89;0.75;0.11;0.12;0.88;0.98;0.1;0.9;0.05;0.94;0.05;0.37;0.14;0.43;0.96;0.02;0.03;0;0.95;0.97;0.01;1;0.99;0.98;0.27;0.34;0.09;0.86;0.11;0.75;0.16;0.84;0;1;0;0.03;0.05;0.97;0.95;0.16;0.17;0.29;0.14;0.63;0.61;0.01;0.99;0.04;0.18;0.47;0.75;0.55;0.02;0.98;0.34;0.06;0.28;0.64;0.67;1;0.12;0.92;0.91;0.07;0.93;0.96;0.94;0.1;0.9	S;T	1.01772685063928;1.00874414370979;0.931626085544193;0.96148209032886;1.07309229309239;1.00355307928097;1.03008597280568;1.01885146219869;0.903526127935845;0.880763799036661;0.989934206381758;0.998201724568936;1.12407522531567;1.01094216304737;1.10610330554107;1.1313926177098;0.933385686403923;0.860619711494534;0.821149991364511;0.869884504051217;0.956342662566163;0.935263051824687;0.942972973343381;0.951923824745659;1.57775114150951;1.14354133329914;1.08520239238056;1.10012321133704;1.01772685063928;0.96148209032886;1.07309229309239;1.00355307928097;1.03008597280568;0.998201724568936;1.12407522531567;1.01094216304737;1.10610330554107;1.1313926177098;0.933385686403923;0.860619711494534;0.956342662566163;0.935263051824687;0.942972973343381;0.951923824745659;1.57775114150951;1.14354133329914;1.08520239238056;1.10012321133704;1.01772685063928;1.00874414370979;0.931626085544193;0.96148209032886;1.00355307928097;1.03008597280568;1.01885146219869;0.903526127935845;0.880763799036661;0.989934206381758;0.998201724568936;1.12407522531567;1.1313926177098;0.933385686403923;0.860619711494534;0.821149991364511;0.869884504051217;0.956342662566163;0.935263051824687;0.942972973343381;0.951923824745659;1.57775114150951;1.14354133329914;1.10012321133704	FALSE	2	_ALEAASLSQQTPSLPGS[Phospho (STY)]DS[Phospho (STY)]EEEEEVGRK_.3;_ALEAASLSQQTPSLPGS[Phospho (STY)]DS[Phospho (STY)]EEEEEVGRK_.4;_ALEAASLSQQTPSLPGS[Phospho (STY)]DS[Phospho (STY)]EEEEEVGR_.3;_ALEAASLSQQTPSLPGS[Phospho (STY)]DS[Phospho (STY)]EEEEEVGR_.4	Rrp8_S62_M2	4	LEAASLSQQTPSLPGSDSEEEEEVGRKKRHL	S
18.9488	18.2709	18.5693	18.2586	19.0967	18.3581	18.5696	18.5179	19.2912	18.5605	18.195	19.2765	18.9275	18.2886	18.336	19.3062	19.5744	19.0799	19.8762	19.0803	19.8125	18.7778	18.1431	18.3148	19.9189	19.3375	18.3125	19.5448	biological regulation;biosynthetic process;carbon catabolite regulation of transcription;cell communication;cellular biosynthetic process;cellular component organization;cellular component organization at cellular level;cellular component organization or biogenesis;cellular component organization or biogenesis at cellular level;cellular macromolecule biosynthetic process;cellular macromolecule metabolic process;cellular metabolic process;cellular nitrogen compound metabolic process;cellular process;cellular response to chemical stimulus;cellular response to external stimulus;cellular response to extracellular stimulus;cellular response to glucose starvation;cellular response to nutrient;cellular response to nutrient levels;cellular response to starvation;cellular response to stimulus;cellular response to stress;chromatin modification;chromatin organization;chromatin silencing;chromatin silencing at rDNA;chromosome organization;gene silencing;induction of apoptosis;induction of apoptosis by intracellular signals;induction of programmed cell death;intracellular signal transduction;macromolecule biosynthetic process;macromolecule metabolic process;metabolic process;ncRNA metabolic process;ncRNA processing;negative regulation of biological process;negative regulation of biosynthetic process;negative regulation of cellular biosynthetic process;negative regulation of cellular macromolecule biosynthetic process;negative regulation of cellular metabolic process;negative regulation of cellular process;negative regulation of gene expression;negative regulation of gene expression, epigenetic;negative regulation of macromolecule biosynthetic process;negative regulation of macromolecule metabolic process;negative regulation of metabolic process;negative regulation of nitrogen compound metabolic process;negative regulation of nucleobase-containing compound metabolic process;negative regulation of RNA metabolic process;negative regulation of transcription, DNA-dependent;nitrogen compound metabolic process;nucleic acid metabolic process;nucleobase-containing compound metabolic process;organelle organization;positive regulation of apoptosis;positive regulation of biological process;positive regulation of cell cycle arrest;positive regulation of cell cycle process;positive regulation of cell death;positive regulation of cellular process;positive regulation of programmed cell death;primary metabolic process;regulation of apoptosis;regulation of biological process;regulation of biosynthetic process;regulation of cell cycle;regulation of cell cycle arrest;regulation of cell cycle process;regulation of cell death;regulation of cellular biosynthetic process;regulation of cellular macromolecule biosynthetic process;regulation of cellular metabolic process;regulation of cellular process;regulation of gene expression;regulation of gene expression, epigenetic;regulation of macromolecule biosynthetic process;regulation of macromolecule metabolic process;regulation of metabolic process;regulation of nitrogen compound metabolic process;regulation of nucleobase-containing compound metabolic process;regulation of primary metabolic process;regulation of programmed cell death;regulation of RNA metabolic process;regulation of transcription by glucose;regulation of transcription, DNA-dependent;response to chemical stimulus;response to external stimulus;response to extracellular stimulus;response to nutrient;response to nutrient levels;response to starvation;response to stimulus;response to stress;RNA biosynthetic process;RNA metabolic process;RNA processing;rRNA metabolic process;rRNA processing;signal transduction;signal transduction by p53 class mediator;signal transduction by p53 class mediator resulting in induction of apoptosis;transcription, DNA-dependent	binding;catalytic activity;histone binding;methylated histone residue binding;methyltransferase activity;protein binding;S-adenosylmethionine-dependent methyltransferase activity;transferase activity;transferase activity, transferring one-carbon groups	cell part;chromatin;chromatin remodeling complex;chromatin silencing complex;chromosomal part;cytoplasm;heterochromatin;intracellular membrane-bounded organelle;intracellular non-membrane-bounded organelle;intracellular organelle;intracellular organelle part;intracellular part;macromolecular complex;membrane;membrane-bounded organelle;non-membrane-bounded organelle;nuclear part;nucleolus;nucleus;organelle;organelle part;plasma membrane;protein complex;rDNA heterochromatin		Chromatinregulator;Completeproteome;Methyltransferase;Nucleus;Phosphoprotein;Referenceproteome;Repressor;rRNAprocessing;S-adenosyl-L-methionine;Transcription;Transcriptionregulation;Transferase	Casein kinase II substrate motif;MAPKAPK2 kinase substrate motif	Rrp8				+			Leu_starv_1h_0h	1	0.216699	0.773233	0.123676	0.376989	0.452302	0.413595	0.318921	0.765168	0.287131	0.55358	0.202653	0.514474	1.8908	0.0300815	0.890812	2.51167	0.249618	0.592132	0.250155	0.49187	1.04409	0.11858	0.766509	1.59645	Not Defined	1;5;7;8;9;10;11;12;13;14;17;18;19;20;21;22;23;25;27;28;1;2;3;4;5;6;7;8;9;10;11;12;13;14;15;16;17;18;19;20;21;22;23;24;25;26;27;28;11;15;24;4;6;15;16;27;12;16;21;27;3;20;1;4;6;10;11;13;15;18;22;23;25	Q9DB85	Mus musculus	Ribosomal RNA-processing protein 8	Q9DB85	RRP8_MOUSE	ALEAASLSQQTPSLPGSDSEEEEEVGRK;ALEAASLSQQTPSLPGSDSEEEEEVGR;HLLATLRALEAASLSQQTPSLPGSDSEEEEEVGRK	46;39	_ALEAAS[Phospho (STY)]LSQQTPSLPGS[Phospho (STY)]DS[Phospho (STY)]EEEEEVGRK_.3;_ALEAASLSQQTPS[Phospho (STY)]LPGS[Phospho (STY)]DS[Phospho (STY)]EEEEEVGRK_.3;_ALEAAS[Phospho (STY)]LSQQTPSLPGS[Phospho (STY)]DS[Phospho (STY)]EEEEEVGR_.3;_ALEAASLSQQT[Phospho (STY)]PSLPGS[Phospho (STY)]DS[Phospho (STY)]EEEEEVGR_.3;_ALEAASLSQQTPS[Phospho (STY)]LPGS[Phospho (STY)]DS[Phospho (STY)]EEEEEVGR_.3;_HLLATLRALEAAS[Phospho (STY)]LS[Phospho (STY)]QQT[Phospho (STY)]PSLPGS[Phospho (STY)]DS[Phospho (STY)]EEEEEVGRK_.4	_ALEAAS[Phospho (STY): 0%]LS[Phospho (STY): 0%]QQT[Phospho (STY): 0%]PS[Phospho (STY): 99.9%]LPGS[Phospho (STY): 100%]DS[Phospho (STY): 100%]EEEEEVGRK_;_ALEAAS[Phospho (STY): 54.6%]LS[Phospho (STY): 1.4%]QQT[Phospho (STY): 29.1%]PS[Phospho (STY): 61.9%]LPGS[Phospho (STY): 65.3%]DS[Phospho (STY): 87.7%]EEEEEVGRK_;_ALEAAS[Phospho (STY): 51.5%]LS[Phospho (STY): 1.4%]QQT[Phospho (STY): 27.7%]PS[Phospho (STY): 64%]LPGS[Phospho (STY): 67.3%]DS[Phospho (STY): 88.1%]EEEEEVGRK_;_ALEAAS[Phospho (STY): 0.2%]LS[Phospho (STY): 1.6%]QQT[Phospho (STY): 0.3%]PS[Phospho (STY): 99.5%]LPGS[Phospho (STY): 98.5%]DS[Phospho (STY): 100%]EEEEEVGRK_;_ALEAAS[Phospho (STY): 0.2%]LS[Phospho (STY): 1.5%]QQT[Phospho (STY): 0.2%]PS[Phospho (STY): 99.5%]LPGS[Phospho (STY): 98.6%]DS[Phospho (STY): 100%]EEEEEVGRK_;_ALEAAS[Phospho (STY): 0%]LS[Phospho (STY): 0.1%]QQT[Phospho (STY): 1.4%]PS[Phospho (STY): 99.3%]LPGS[Phospho (STY): 99.2%]DS[Phospho (STY): 100%]EEEEEVGRK_;_ALEAAS[Phospho (STY): 0%]LS[Phospho (STY): 0%]QQT[Phospho (STY): 33.1%]PS[Phospho (STY): 66.9%]LPGS[Phospho (STY): 100%]DS[Phospho (STY): 100%]EEEEEVGRK_;_ALEAAS[Phospho (STY): 2.5%]LS[Phospho (STY): 5.8%]QQT[Phospho (STY): 3.4%]PS[Phospho (STY): 91.8%]LPGS[Phospho (STY): 97.2%]DS[Phospho (STY): 99.2%]EEEEEVGRK_;_ALEAAS[Phospho (STY): 4.3%]LS[Phospho (STY): 15.4%]QQT[Phospho (STY): 3.5%]PS[Phospho (STY): 95.8%]LPGS[Phospho (STY): 81%]DS[Phospho (STY): 99.9%]EEEEEVGRK_;_ALEAAS[Phospho (STY): 0.6%]LS[Phospho (STY): 2.6%]QQT[Phospho (STY): 3.1%]PS[Phospho (STY): 99.6%]LPGS[Phospho (STY): 97%]DS[Phospho (STY): 97.2%]EEEEEVGRK_;_ALEAAS[Phospho (STY): 0%]LS[Phospho (STY): 0%]QQT[Phospho (STY): 0.1%]PS[Phospho (STY): 99.9%]LPGS[Phospho (STY): 100%]DS[Phospho (STY): 100%]EEEEEVGRK_;_ALEAAS[Phospho (STY): 1.3%]LS[Phospho (STY): 0.2%]QQT[Phospho (STY): 0%]PS[Phospho (STY): 98.5%]LPGS[Phospho (STY): 100%]DS[Phospho (STY): 100%]EEEEEVGRK_;_ALEAAS[Phospho (STY): 1%]LS[Phospho (STY): 11.6%]QQT[Phospho (STY): 6.9%]PS[Phospho (STY): 98.4%]LPGS[Phospho (STY): 93.2%]DS[Phospho (STY): 88.9%]EEEEEVGRK_;_ALEAAS[Phospho (STY): 9.9%]LS[Phospho (STY): 13.9%]QQT[Phospho (STY): 10.7%]PS[Phospho (STY): 83.5%]LPGS[Phospho (STY): 91%]DS[Phospho (STY): 90.9%]EEEEEVGRK_;_ALEAAS[Phospho (STY): 7.6%]LS[Phospho (STY): 1%]QQT[Phospho (STY): 0%]PS[Phospho (STY): 91.4%]LPGS[Phospho (STY): 100%]DS[Phospho (STY): 100%]EEEEEVGRK_;_ALEAAS[Phospho (STY): 0.1%]LS[Phospho (STY): 0%]QQT[Phospho (STY): 2.7%]PS[Phospho (STY): 97.2%]LPGS[Phospho (STY): 100%]DS[Phospho (STY): 100%]EEEEEVGRK_;_ALEAAS[Phospho (STY): 9.6%]LS[Phospho (STY): 0.3%]QQT[Phospho (STY): 5%]PS[Phospho (STY): 99.2%]LPGS[Phospho (STY): 85.9%]DS[Phospho (STY): 99.9%]EEEEEVGRK_;_ALEAAS[Phospho (STY): 9.4%]LS[Phospho (STY): 0.3%]QQT[Phospho (STY): 5.5%]PS[Phospho (STY): 99.3%]LPGS[Phospho (STY): 85.7%]DS[Phospho (STY): 99.9%]EEEEEVGRK_;_ALEAAS[Phospho (STY): 0%]LS[Phospho (STY): 0%]QQT[Phospho (STY): 0.2%]PS[Phospho (STY): 99.8%]LPGS[Phospho (STY): 100%]DS[Phospho (STY): 100%]EEEEEVGRK_;_ALEAAS[Phospho (STY): 48.3%]LS[Phospho (STY): 35.6%]QQT[Phospho (STY): 17.7%]PS[Phospho (STY): 63.4%]LPGS[Phospho (STY): 50.1%]DS[Phospho (STY): 84.9%]EEEEEVGRK_;_ALEAAS[Phospho (STY): 0%]LS[Phospho (STY): 0%]QQT[Phospho (STY): 0.5%]PS[Phospho (STY): 99.5%]LPGS[Phospho (STY): 100%]DS[Phospho (STY): 100%]EEEEEVGRK_;_ALEAAS[Phospho (STY): 0%]LS[Phospho (STY): 0.1%]QQT[Phospho (STY): 0.5%]PS[Phospho (STY): 99.9%]LPGS[Phospho (STY): 99.7%]DS[Phospho (STY): 99.9%]EEEEEVGRK_;_ALEAAS[Phospho (STY): 0%]LS[Phospho (STY): 0.1%]QQT[Phospho (STY): 0.5%]PS[Phospho (STY): 99.9%]LPGS[Phospho (STY): 99.7%]DS[Phospho (STY): 99.8%]EEEEEVGRK_;_ALEAAS[Phospho (STY): 0%]LS[Phospho (STY): 0%]QQT[Phospho (STY): 0.1%]PS[Phospho (STY): 100%]LPGS[Phospho (STY): 99.9%]DS[Phospho (STY): 100%]EEEEEVGRK_;_ALEAAS[Phospho (STY): 0.1%]LS[Phospho (STY): 14%]QQT[Phospho (STY): 23.9%]PS[Phospho (STY): 62%]LPGS[Phospho (STY): 100%]DS[Phospho (STY): 100%]EEEEEVGRK_;_ALEAAS[Phospho (STY): 0%]LS[Phospho (STY): 0.2%]QQT[Phospho (STY): 0%]PS[Phospho (STY): 99.9%]LPGS[Phospho (STY): 99.9%]DS[Phospho (STY): 100%]EEEEEVGRK_;_ALEAAS[Phospho (STY): 0.3%]LS[Phospho (STY): 0%]QQT[Phospho (STY): 1.9%]PS[Phospho (STY): 99.8%]LPGS[Phospho (STY): 98.2%]DS[Phospho (STY): 99.7%]EEEEEVGRK_;_ALEAAS[Phospho (STY): 0.2%]LS[Phospho (STY): 10.5%]QQT[Phospho (STY): 4%]PS[Phospho (STY): 85.5%]LPGS[Phospho (STY): 99.9%]DS[Phospho (STY): 99.9%]EEEEEVGRK_;_ALEAAS[Phospho (STY): 0%]LS[Phospho (STY): 0.8%]QQT[Phospho (STY): 6%]PS[Phospho (STY): 94.7%]LPGS[Phospho (STY): 99.4%]DS[Phospho (STY): 99.1%]EEEEEVGR_;_ALEAAS[Phospho (STY): 0%]LS[Phospho (STY): 0.7%]QQT[Phospho (STY): 6.2%]PS[Phospho (STY): 94.4%]LPGS[Phospho (STY): 99.4%]DS[Phospho (STY): 99.2%]EEEEEVGR_;_ALEAAS[Phospho (STY): 0%]LS[Phospho (STY): 0%]QQT[Phospho (STY): 0%]PS[Phospho (STY): 100%]LPGS[Phospho (STY): 100%]DS[Phospho (STY): 100%]EEEEEVGR_;_ALEAAS[Phospho (STY): 0.2%]LS[Phospho (STY): 0.2%]QQT[Phospho (STY): 0.3%]PS[Phospho (STY): 99.8%]LPGS[Phospho (STY): 99.6%]DS[Phospho (STY): 99.9%]EEEEEVGR_;_ALEAAS[Phospho (STY): 0.2%]LS[Phospho (STY): 0.2%]QQT[Phospho (STY): 0.2%]PS[Phospho (STY): 99.8%]LPGS[Phospho (STY): 99.6%]DS[Phospho (STY): 99.9%]EEEEEVGR_;_ALEAAS[Phospho (STY): 0.1%]LS[Phospho (STY): 0.5%]QQT[Phospho (STY): 3%]PS[Phospho (STY): 96.5%]LPGS[Phospho (STY): 100%]DS[Phospho (STY): 100%]EEEEEVGR_;_ALEAAS[Phospho (STY): 0%]LS[Phospho (STY): 0.1%]QQT[Phospho (STY): 6%]PS[Phospho (STY): 95.9%]LPGS[Phospho (STY): 98%]DS[Phospho (STY): 100%]EEEEEVGR_;_ALEAAS[Phospho (STY): 0%]LS[Phospho (STY): 0%]QQT[Phospho (STY): 0.9%]PS[Phospho (STY): 99.1%]LPGS[Phospho (STY): 100%]DS[Phospho (STY): 100%]EEEEEVGR_;_ALEAAS[Phospho (STY): 0%]LS[Phospho (STY): 0%]QQT[Phospho (STY): 0.3%]PS[Phospho (STY): 99.7%]LPGS[Phospho (STY): 100%]DS[Phospho (STY): 100%]EEEEEVGR_;_ALEAAS[Phospho (STY): 0.1%]LS[Phospho (STY): 2.9%]QQT[Phospho (STY): 0.8%]PS[Phospho (STY): 96.2%]LPGS[Phospho (STY): 100%]DS[Phospho (STY): 100%]EEEEEVGR_;_ALEAAS[Phospho (STY): 0.1%]LS[Phospho (STY): 2.8%]QQT[Phospho (STY): 0.8%]PS[Phospho (STY): 96.3%]LPGS[Phospho (STY): 100%]DS[Phospho (STY): 100%]EEEEEVGR_;_ALEAAS[Phospho (STY): 0%]LS[Phospho (STY): 0.2%]QQT[Phospho (STY): 3.2%]PS[Phospho (STY): 98.3%]LPGS[Phospho (STY): 99.4%]DS[Phospho (STY): 98.8%]EEEEEVGR_;_ALEAAS[Phospho (STY): 0%]LS[Phospho (STY): 0%]QQT[Phospho (STY): 0.2%]PS[Phospho (STY): 99.8%]LPGS[Phospho (STY): 100%]DS[Phospho (STY): 100%]EEEEEVGR_;_ALEAAS[Phospho (STY): 0%]LS[Phospho (STY): 0%]QQT[Phospho (STY): 0.5%]PS[Phospho (STY): 99.5%]LPGS[Phospho (STY): 100%]DS[Phospho (STY): 100%]EEEEEVGR_;_ALEAAS[Phospho (STY): 0%]LS[Phospho (STY): 0%]QQT[Phospho (STY): 0.6%]PS[Phospho (STY): 99.4%]LPGS[Phospho (STY): 100%]DS[Phospho (STY): 100%]EEEEEVGR_;_ALEAAS[Phospho (STY): 2.9%]LS[Phospho (STY): 16.8%]QQT[Phospho (STY): 4.7%]PS[Phospho (STY): 79.1%]LPGS[Phospho (STY): 97%]DS[Phospho (STY): 99.5%]EEEEEVGR_;_ALEAAS[Phospho (STY): 0.1%]LS[Phospho (STY): 1.7%]QQT[Phospho (STY): 12.5%]PS[Phospho (STY): 94.3%]LPGS[Phospho (STY): 92.1%]DS[Phospho (STY): 99.3%]EEEEEVGR_;_ALEAAS[Phospho (STY): 0%]LS[Phospho (STY): 0%]QQT[Phospho (STY): 0.1%]PS[Phospho (STY): 99.9%]LPGS[Phospho (STY): 100%]DS[Phospho (STY): 100%]EEEEEVGR_;_ALEAAS[Phospho (STY): 0.4%]LS[Phospho (STY): 98.1%]QQT[Phospho (STY): 0.3%]PS[Phospho (STY): 2.9%]LPGS[Phospho (STY): 98.5%]DS[Phospho (STY): 99.8%]EEEEEVGRK_;_ALEAAS[Phospho (STY): 2.7%]LS[Phospho (STY): 96.6%]QQT[Phospho (STY): 20.9%]PS[Phospho (STY): 15.3%]LPGS[Phospho (STY): 78.1%]DS[Phospho (STY): 86.3%]EEEEEVGRK_;_ALEAAS[Phospho (STY): 23.5%]LS[Phospho (STY): 76.5%]QQT[Phospho (STY): 30.3%]PS[Phospho (STY): 46%]LPGS[Phospho (STY): 49.9%]DS[Phospho (STY): 73.7%]EEEEEVGRK_;_ALEAAS[Phospho (STY): 22.9%]LS[Phospho (STY): 77.1%]QQT[Phospho (STY): 26.9%]PS[Phospho (STY): 44.1%]LPGS[Phospho (STY): 51.3%]DS[Phospho (STY): 77.7%]EEEEEVGRK_;_ALEAAS[Phospho (STY): 88.7%]LS[Phospho (STY): 11.1%]QQT[Phospho (STY): 0%]PS[Phospho (STY): 7.2%]LPGS[Phospho (STY): 93.6%]DS[Phospho (STY): 99.4%]EEEEEVGRK_;_ALEAAS[Phospho (STY): 83.3%]LS[Phospho (STY): 0.1%]QQT[Phospho (STY): 1.8%]PS[Phospho (STY): 38.5%]LPGS[Phospho (STY): 76.6%]DS[Phospho (STY): 99.8%]EEEEEVGRK_;_ALEAAS[Phospho (STY): 83%]LS[Phospho (STY): 0.1%]QQT[Phospho (STY): 2%]PS[Phospho (STY): 40.2%]LPGS[Phospho (STY): 75%]DS[Phospho (STY): 99.7%]EEEEEVGRK_;_ALEAAS[Phospho (STY): 89.7%]LS[Phospho (STY): 1.8%]QQT[Phospho (STY): 3.4%]PS[Phospho (STY): 28.7%]LPGS[Phospho (STY): 77.5%]DS[Phospho (STY): 98.8%]EEEEEVGRK_;_ALEAAS[Phospho (STY): 92%]LS[Phospho (STY): 7.7%]QQT[Phospho (STY): 0%]PS[Phospho (STY): 0.3%]LPGS[Phospho (STY): 100%]DS[Phospho (STY): 100%]EEEEEVGRK_;_ALEAAS[Phospho (STY): 49%]LS[Phospho (STY): 38.9%]QQT[Phospho (STY): 4.9%]PS[Phospho (STY): 16.5%]LPGS[Phospho (STY): 93.9%]DS[Phospho (STY): 96.7%]EEEEEVGRK_;_ALEAAS[Phospho (STY): 60.9%]LS[Phospho (STY): 4.6%]QQT[Phospho (STY): 4.4%]PS[Phospho (STY): 30.1%]LPGS[Phospho (STY): 100%]DS[Phospho (STY): 100%]EEEEEVGRK_;_HLLAT[Phospho (STY): 4.9%]LRALEAAS[Phospho (STY): 99.8%]LS[Phospho (STY): 98.1%]QQT[Phospho (STY): 97.3%]PS[Phospho (STY): 0.1%]LPGS[Phospho (STY): 100%]DS[Phospho (STY): 100%]EEEEEVGRK_;_HLLAT[Phospho (STY): 40.8%]LRALEAAS[Phospho (STY): 87.4%]LS[Phospho (STY): 87.4%]QQT[Phospho (STY): 80.3%]PS[Phospho (STY): 4.5%]LPGS[Phospho (STY): 99.7%]DS[Phospho (STY): 99.9%]EEEEEVGRK_;_HLLAT[Phospho (STY): 2.4%]LRALEAAS[Phospho (STY): 99.9%]LS[Phospho (STY): 98.8%]QQT[Phospho (STY): 98.8%]PS[Phospho (STY): 0.2%]LPGS[Phospho (STY): 99.8%]DS[Phospho (STY): 100%]EEEEEVGRK_;_HLLAT[Phospho (STY): 6.5%]LRALEAAS[Phospho (STY): 96.2%]LS[Phospho (STY): 95.6%]QQT[Phospho (STY): 98.2%]PS[Phospho (STY): 12.4%]LPGS[Phospho (STY): 91.5%]DS[Phospho (STY): 99.5%]EEEEEVGRK_;_HLLAT[Phospho (STY): 63.6%]LRALEAAS[Phospho (STY): 99.5%]LS[Phospho (STY): 43.1%]QQT[Phospho (STY): 93.8%]PS[Phospho (STY): 5.2%]LPGS[Phospho (STY): 95.7%]DS[Phospho (STY): 99.2%]EEEEEVGRK_;_HLLAT[Phospho (STY): 73.8%]LRALEAAS[Phospho (STY): 93.3%]LS[Phospho (STY): 37.6%]QQT[Phospho (STY): 90.6%]PS[Phospho (STY): 4.7%]LPGS[Phospho (STY): 100%]DS[Phospho (STY): 100%]EEEEEVGRK_;_HLLAT[Phospho (STY): 100%]LRALEAAS[Phospho (STY): 100%]LS[Phospho (STY): 100%]QQT[Phospho (STY): 0%]PS[Phospho (STY): 0.4%]LPGS[Phospho (STY): 99.6%]DS[Phospho (STY): 100%]EEEEEVGRK_;_HLLAT[Phospho (STY): 99.9%]LRALEAAS[Phospho (STY): 99.9%]LS[Phospho (STY): 99.5%]QQT[Phospho (STY): 0.7%]PS[Phospho (STY): 17.1%]LPGS[Phospho (STY): 82.9%]DS[Phospho (STY): 99.9%]EEEEEVGRK_;_HLLAT[Phospho (STY): 99.8%]LRALEAAS[Phospho (STY): 99.7%]LS[Phospho (STY): 99.7%]QQT[Phospho (STY): 20%]PS[Phospho (STY): 20%]LPGS[Phospho (STY): 74.8%]DS[Phospho (STY): 86.1%]EEEEEVGRK_;_HLLAT[Phospho (STY): 99.8%]LRALEAAS[Phospho (STY): 98.2%]LS[Phospho (STY): 98.2%]QQT[Phospho (STY): 3.7%]PS[Phospho (STY): 36.9%]LPGS[Phospho (STY): 63.7%]DS[Phospho (STY): 99.5%]EEEEEVGRK_;_HLLAT[Phospho (STY): 99.4%]LRALEAAS[Phospho (STY): 99%]LS[Phospho (STY): 91.1%]QQT[Phospho (STY): 9.9%]PS[Phospho (STY): 0.6%]LPGS[Phospho (STY): 99.9%]DS[Phospho (STY): 100%]EEEEEVGRK_;_HLLAT[Phospho (STY): 88.1%]LRALEAAS[Phospho (STY): 99.6%]LS[Phospho (STY): 99.1%]QQT[Phospho (STY): 18.7%]PS[Phospho (STY): 12.7%]LPGS[Phospho (STY): 81.9%]DS[Phospho (STY): 99.9%]EEEEEVGRK_;_HLLAT[Phospho (STY): 58.7%]LRALEAAS[Phospho (STY): 86.5%]LS[Phospho (STY): 82.8%]QQT[Phospho (STY): 23.5%]PS[Phospho (STY): 54.1%]LPGS[Phospho (STY): 94.6%]DS[Phospho (STY): 99.9%]EEEEEVGRK_;_HLLAT[Phospho (STY): 99.9%]LRALEAAS[Phospho (STY): 99.9%]LS[Phospho (STY): 99.3%]QQT[Phospho (STY): 0.9%]PS[Phospho (STY): 0.2%]LPGS[Phospho (STY): 99.8%]DS[Phospho (STY): 100%]EEEEEVGRK_;_HLLAT[Phospho (STY): 98.8%]LRALEAAS[Phospho (STY): 100%]LS[Phospho (STY): 99.5%]QQT[Phospho (STY): 2.8%]PS[Phospho (STY): 27.5%]LPGS[Phospho (STY): 72.1%]DS[Phospho (STY): 99.4%]EEEEEVGRK_;_HLLAT[Phospho (STY): 98.3%]LRALEAAS[Phospho (STY): 100%]LS[Phospho (STY): 99.3%]QQT[Phospho (STY): 2.4%]PS[Phospho (STY): 1.1%]LPGS[Phospho (STY): 99%]DS[Phospho (STY): 99.9%]EEEEEVGRK_;_HLLAT[Phospho (STY): 100%]LRALEAAS[Phospho (STY): 100%]LS[Phospho (STY): 100%]QQT[Phospho (STY): 0%]PS[Phospho (STY): 0.5%]LPGS[Phospho (STY): 99.5%]DS[Phospho (STY): 99.9%]EEEEEVGRK_	0.00016405239875894;0.999256432056427;0.54573655128479;0.640338718891144;0.00160499173216522;0.985725164413452;0.992455720901489;1.94863469005213E-06;0.0253455471247435;0.810165107250214;0.97019761800766;3.54424355464289E-06;0.985175788402557;0.000459956558188424;0.88925689458847;0.835087358951569;0.0761516019701958;0.000919659563805908;0.0964791923761368;0.85674113035202;8.97747831629658E-09;0.501421689987183;0.000249450968112797;0.994840800762177;0.000107116284198128;0.996614813804626;0.998964071273804;0.000803770672064275;0.998534619808197;0.982211887836456;0.00175781920552254;7.48159873182885E-05;0.0604399405419827;0.944236278533936;1.64782818501408E-07;0.000352557981386781;0.000115316761366557;0.000214449799386784;0.00206304132007062;0.00224289577454329;1.96252585737966E-06;2.15375657717232E-05;7.22181312085013E-07;1.84133725156244E-07;0.0295826066285372;0.0598196871578693;1.52853615181803E-11;0.999998927116394;1.44594514313312E-13;0.999998331069946;7.6371804880182E-07;0.991074323654175;1.00504583822048E-10;0.999999523162842;7.89299349435169E-07;0.996863067150116;2.74297407010238E-09;0.999958515167236;0.000906707369722426;0.962864637374878;6.17526119128797E-09;0.0321401506662369;0.999893486499786;1.05701732089347E-11;0.0017442248063162;4.74064165700838E-08;0.000238949738559313;0.999765694141388;1.81877446436829E-08;0.999939322471619;1.33235131261067E-10;1;2.55263610249301E-09;0.99999213218689;1.28699170431901E-07;0.999992847442627;1.73475678266755E-10;0.999963819980621;1.12361942683492E-06;0.994267582893372;1.67900526815146E-10;0.0467494130134583;1.13948665614316E-07;0.125150576233864;0.999904990196228;1.29186208397414E-08;0.999893665313721;7.38729823840378E-14;0.000730474072042853;0.999999225139618;0.00441700080409646;0.0272549632936716;0.235325649380684;0.441105246543884;0.886788845062256;0.76565945148468;0.401965737342834;0.287477135658264;0.920372664928436;0.165182366967201;0.609032690525055;0.972716808319092;0.803053259849548;0.988205790519714;0.914633631706238;0.430631458759308;0.376446157693863;0.000124504440464079;0.00701263686642051;0.199583262205124;0.0367114804685116;0.0991783440113068;0.187009021639824;0.235206440091133;0.00937228184193373;0.0281402356922626;0.0236171837896109;1.66799691214692E-05	15.2200136184692;24.2173709869385;11.4285221099854;12.5268220901489;9.12737464904785;17.2296543121338;28.1193389892578;13.7284593582153;20.3287754058838;17.7820205688477;8.99194812774658;20.5291080474854;15.509090423584;22.3714599609375;15.2941932678223;14.4704990386963;29.080982208252;27.0948352813721;23.9252586364746;29.3109397888184;12.284330368042;14.5758466720581;18.3107032775879;26.3117237091064;12.6793775558472;23.0604438781738;20.896936416626;29.716157913208;24.633113861084;20.4074230194092;16.9715385437012;16.5717887878418;24.5317840576172;28.18186378479;22.154727935791;29.7012901306152;21.8773746490479;24.3428478240967;29.7275047302246;29.7311325073242;23.1891555786133;25.8977108001709;20.269962310791;18.1824226379395;29.6932716369629;27.9853248596191;20.6467838287354;45.5978507995605;21.803596496582;51.6702728271484;32.1666374206543;46.4587707519531;17.3863906860352;40.5467681884766;17.5158252716064;31.6379566192627;12.7188901901245;32.5746994018555;21.5831356048584;28.5367469787598;13.4858522415161;28.2562885284424;32.5088348388672;28.1141738891602;51.0816459655762;53.4345893859863;27.3577156066895;43.1859245300293;44.2912368774414;28.1448211669922;46.1985168457031;32.886547088623;55.5076370239258;16.7183036804199;36.3787422180176;22.3783397674561;38.182674407959;27.2354145050049;49.7500801086426;16.5341339111328;30.3636703491211;26.026330947876;8.83697128295898;48.5652694702148;21.2357425689697;31.3448486328125;37.1249732971191;15.6063671112061;33.7890357971191;15.905876159668;33.0427589416504;46.3131332397461;17.2546215057373;13.15061378479;28.5823612213135;18.5882091522217;24.5530853271484;20.8183631896973;19.4904537200928;12.3876762390137;19.8364181518555;7.42869424819946;21.0643463134766;20.3661193847656;9.42678356170654;20.5779991149902;11.9303379058838;11.4003067016602;14.7901191711426;13.1766786575317;5.84208106994629;6.47162199020386;7.89923238754272;11.292140007019;13.8170347213745;6.98767566680908;13.7660579681396;10.9664373397827;8.98663139343262;12.3401832580566	6;8;11;13;17;19;5;13;15;18;20;24;26	0;1;0.55;0.01;0.29;0.62;0.65;0.88;0.52;0.28;0.64;0.67;0.02;0.98;0.99;0.33;0.03;0.06;0.92;0.97;0.04;0.15;0.96;0.81;0.12;0.07;0.93;0.89;0.1;0.14;0.11;0.84;0.91;0.08;0.05;0.86;0.09;0.48;0.36;0.18;0.63;0.5;0.85;0.24;0;0.01;0.06;0.95;0.99;0.94;1;0.03;0.96;0.98;0.17;0.05;0.79;0.97;0.02;0.13;0.92;0;0.98;0.03;0.99;1;0.97;0.21;0.15;0.78;0.86;0.24;0.76;0.3;0.46;0.5;0.74;0.23;0.77;0.27;0.44;0.51;0.89;0.11;0;0.07;0.94;0.99;0.83;0.02;0.39;0.77;1;0.4;0.75;0.9;0.03;0.29;0.78;0.92;0.08;0.49;0.05;0.17;0.97;0.61;0.04;0.3;0.05;1;0.98;0.97;0;0.41;0.87;0.8;0.02;0.99;0.07;0.96;0.12;0.91;0.64;0.99;0.43;0.94;0.05;0.96;0.74;0.93;0.38;0.91;1;1;0;0.01;0.17;0.83;0.2;0.75;0.86;0.98;0.04;0.37;0.64;0.99;0.91;0.1;0.88;0.19;0.13;0.82;0.59;0.24;0.54;0.95;0.03;0.27;0.72;0.02	S;T;T;S	1.01772685063928;1.07309229309239;1.03008597280568;1.01885146219869;0.903526127935845;0.880763799036661;0.989934206381758;0.998201724568936;1.12407522531567;1.01094216304737;0.933385686403923;0.860619711494534;0.821149991364511;0.869884504051217;0.956342662566163;0.935263051824687;0.942972973343381;1.57775114150951;1.08520239238056;1.10012321133704;1.01772685063928;1.00874414370979;0.931626085544193;0.96148209032886;1.07309229309239;1.00355307928097;1.03008597280568;1.01885146219869;0.903526127935845;0.880763799036661;0.989934206381758;0.998201724568936;1.12407522531567;1.01094216304737;1.10610330554107;1.1313926177098;0.933385686403923;0.860619711494534;0.821149991364511;0.869884504051217;0.956342662566163;0.935263051824687;0.942972973343381;0.951923824745659;1.57775114150951;1.14354133329914;1.08520239238056;1.10012321133704;0.989934206381758;1.10610330554107;0.951923824745659;0.96148209032886;1.00355307928097;1.10610330554107;1.1313926177098;1.08520239238056;0.998201724568936;1.1313926177098;0.956342662566163;1.08520239238056;0.931626085544193;0.869884504051217;1.01772685063928;0.96148209032886;1.00355307928097;0.880763799036661;0.989934206381758;1.12407522531567;1.10610330554107;0.860619711494534;0.935263051824687;0.942972973343381;1.57775114150951	FALSE	3;5	_ALEAASLSQQTPS[Phospho (STY)]LPGS[Phospho (STY)]DS[Phospho (STY)]EEEEEVGRK_.3;_ALEAASLSQQTPS[Phospho (STY)]LPGS[Phospho (STY)]DS[Phospho (STY)]EEEEEVGR_.3;_ALEAASLS[Phospho (STY)]QQTPSLPGS[Phospho (STY)]DS[Phospho (STY)]EEEEEVGRK_.3;_ALEAAS[Phospho (STY)]LSQQTPSLPGS[Phospho (STY)]DS[Phospho (STY)]EEEEEVGRK_.3;_HLLATLRALEAAS[Phospho (STY)]LS[Phospho (STY)]QQT[Phospho (STY)]PSLPGS[Phospho (STY)]DS[Phospho (STY)]EEEEEVGRK_.4;_HLLAT[Phospho (STY)]LRALEAAS[Phospho (STY)]LSQQT[Phospho (STY)]PSLPGS[Phospho (STY)]DS[Phospho (STY)]EEEEEVGRK_.4;_HLLAT[Phospho (STY)]LRALEAAS[Phospho (STY)]LS[Phospho (STY)]QQTPSLPGS[Phospho (STY)]DS[Phospho (STY)]EEEEEVGRK_.4	Rrp8_S62_M3	7	LEAASLSQQTPSLPGSDSEEEEEVGRKKRHL	S
18.6625	18.5567	18.6204	18.4755	18.4612	18.5182	18.657	18.5815	18.5257	18.5706	18.1106	18.2643	18.3384	18.2145	18.3535	18.441	18.4596	18.4723	18.5567	18.293	18.4626	18.3535	18.2813	18.2555	19.5061	18.4719	18.3879	18.7779	biological regulation;biosynthetic process;carbon catabolite regulation of transcription;cell communication;cellular biosynthetic process;cellular component organization;cellular component organization at cellular level;cellular component organization or biogenesis;cellular component organization or biogenesis at cellular level;cellular macromolecule biosynthetic process;cellular macromolecule metabolic process;cellular metabolic process;cellular nitrogen compound metabolic process;cellular process;cellular response to chemical stimulus;cellular response to external stimulus;cellular response to extracellular stimulus;cellular response to glucose starvation;cellular response to nutrient;cellular response to nutrient levels;cellular response to starvation;cellular response to stimulus;cellular response to stress;chromatin modification;chromatin organization;chromatin silencing;chromatin silencing at rDNA;chromosome organization;gene silencing;induction of apoptosis;induction of apoptosis by intracellular signals;induction of programmed cell death;intracellular signal transduction;macromolecule biosynthetic process;macromolecule metabolic process;metabolic process;ncRNA metabolic process;ncRNA processing;negative regulation of biological process;negative regulation of biosynthetic process;negative regulation of cellular biosynthetic process;negative regulation of cellular macromolecule biosynthetic process;negative regulation of cellular metabolic process;negative regulation of cellular process;negative regulation of gene expression;negative regulation of gene expression, epigenetic;negative regulation of macromolecule biosynthetic process;negative regulation of macromolecule metabolic process;negative regulation of metabolic process;negative regulation of nitrogen compound metabolic process;negative regulation of nucleobase-containing compound metabolic process;negative regulation of RNA metabolic process;negative regulation of transcription, DNA-dependent;nitrogen compound metabolic process;nucleic acid metabolic process;nucleobase-containing compound metabolic process;organelle organization;positive regulation of apoptosis;positive regulation of biological process;positive regulation of cell cycle arrest;positive regulation of cell cycle process;positive regulation of cell death;positive regulation of cellular process;positive regulation of programmed cell death;primary metabolic process;regulation of apoptosis;regulation of biological process;regulation of biosynthetic process;regulation of cell cycle;regulation of cell cycle arrest;regulation of cell cycle process;regulation of cell death;regulation of cellular biosynthetic process;regulation of cellular macromolecule biosynthetic process;regulation of cellular metabolic process;regulation of cellular process;regulation of gene expression;regulation of gene expression, epigenetic;regulation of macromolecule biosynthetic process;regulation of macromolecule metabolic process;regulation of metabolic process;regulation of nitrogen compound metabolic process;regulation of nucleobase-containing compound metabolic process;regulation of primary metabolic process;regulation of programmed cell death;regulation of RNA metabolic process;regulation of transcription by glucose;regulation of transcription, DNA-dependent;response to chemical stimulus;response to external stimulus;response to extracellular stimulus;response to nutrient;response to nutrient levels;response to starvation;response to stimulus;response to stress;RNA biosynthetic process;RNA metabolic process;RNA processing;rRNA metabolic process;rRNA processing;signal transduction;signal transduction by p53 class mediator;signal transduction by p53 class mediator resulting in induction of apoptosis;transcription, DNA-dependent	binding;catalytic activity;histone binding;methylated histone residue binding;methyltransferase activity;protein binding;S-adenosylmethionine-dependent methyltransferase activity;transferase activity;transferase activity, transferring one-carbon groups	cell part;chromatin;chromatin remodeling complex;chromatin silencing complex;chromosomal part;cytoplasm;heterochromatin;intracellular membrane-bounded organelle;intracellular non-membrane-bounded organelle;intracellular organelle;intracellular organelle part;intracellular part;macromolecular complex;membrane;membrane-bounded organelle;non-membrane-bounded organelle;nuclear part;nucleolus;nucleus;organelle;organelle part;plasma membrane;protein complex;rDNA heterochromatin		Chromatinregulator;Completeproteome;Methyltransferase;Nucleus;Phosphoprotein;Referenceproteome;Repressor;rRNAprocessing;S-adenosyl-L-methionine;Transcription;Transcriptionregulation;Transferase	b-Adrenergic Receptor kinase substrate motif;BARD1 BRCT domain binding motif;Casein kinase II substrate motif;G protein-coupled receptor kinase 1 substrate motif	Rrp8								1	0.159355	0.91107	-0.024281	-0.153128	0.92039	0.28776	-0.210947	-0.974419	2.10194	0.10709	-0.241913	-1.49424	1.00085	0.411109	-0.133352	-0.791051	2.09711	0.114649	-0.240525	-1.48753	0.34515	0.595977	0.207198	0.579592	Not Defined	1;2;3;4;5;6;7;8;9;10;11;12;13;14;15;16;17;18;19;20;21;22;23;24;25;26;27;28;1;4;5;6;7;12;13;14;15;16;17;18;21;22;23;24;25;26;27;28;1;2;3;4;6;7;8;9;10;11;12;13;16;17;18;19;20;21;22;23;24;25;26;28	Q9DB85	Mus musculus	Ribosomal RNA-processing protein 8	Q9DB85	RRP8_MOUSE	ALEAASLSQQTPSLPGSDSEEEEEVGRK;ALEAASLSQQTPSLPGSDSEEEEEVGR	46	_ALEAASLSQQTPSLPGS[Phospho (STY)]DS[Phospho (STY)]EEEEEVGRK_.3;_ALEAASLSQQTPSLPGS[Phospho (STY)]DS[Phospho (STY)]EEEEEVGRK_.4;_ALEAASLSQQTPSLPGS[Phospho (STY)]DS[Phospho (STY)]EEEEEVGR_.3;_ALEAASLSQQTPSLPGS[Phospho (STY)]DS[Phospho (STY)]EEEEEVGR_.4	_ALEAAS[Phospho (STY): 0%]LS[Phospho (STY): 0%]QQT[Phospho (STY): 0%]PS[Phospho (STY): 0%]LPGS[Phospho (STY): 100%]DS[Phospho (STY): 100%]EEEEEVGRK_;_ALEAAS[Phospho (STY): 0%]LS[Phospho (STY): 0%]QQT[Phospho (STY): 0%]PS[Phospho (STY): 0.1%]LPGS[Phospho (STY): 99.9%]DS[Phospho (STY): 100%]EEEEEVGRK_;_ALEAAS[Phospho (STY): 0%]LS[Phospho (STY): 0%]QQT[Phospho (STY): 0%]PS[Phospho (STY): 1.8%]LPGS[Phospho (STY): 99.4%]DS[Phospho (STY): 98.8%]EEEEEVGRK_;_ALEAAS[Phospho (STY): 0%]LS[Phospho (STY): 0%]QQT[Phospho (STY): 1.1%]PS[Phospho (STY): 34.8%]LPGS[Phospho (STY): 89.4%]DS[Phospho (STY): 74.6%]EEEEEVGRK_;_ALEAAS[Phospho (STY): 0%]LS[Phospho (STY): 0%]QQT[Phospho (STY): 0%]PS[Phospho (STY): 11.3%]LPGS[Phospho (STY): 88.7%]DS[Phospho (STY): 100%]EEEEEVGRK_;_ALEAAS[Phospho (STY): 0%]LS[Phospho (STY): 0%]QQT[Phospho (STY): 0%]PS[Phospho (STY): 12.4%]LPGS[Phospho (STY): 87.6%]DS[Phospho (STY): 100%]EEEEEVGRK_;_ALEAAS[Phospho (STY): 0%]LS[Phospho (STY): 0%]QQT[Phospho (STY): 0%]PS[Phospho (STY): 2.4%]LPGS[Phospho (STY): 97.6%]DS[Phospho (STY): 100%]EEEEEVGRK_;_ALEAAS[Phospho (STY): 0%]LS[Phospho (STY): 0%]QQT[Phospho (STY): 0%]PS[Phospho (STY): 1%]LPGS[Phospho (STY): 99%]DS[Phospho (STY): 100%]EEEEEVGRK_;_ALEAAS[Phospho (STY): 0%]LS[Phospho (STY): 0%]QQT[Phospho (STY): 0%]PS[Phospho (STY): 9.5%]LPGS[Phospho (STY): 90.5%]DS[Phospho (STY): 100%]EEEEEVGRK_;_ALEAAS[Phospho (STY): 0%]LS[Phospho (STY): 0.6%]QQT[Phospho (STY): 0.7%]PS[Phospho (STY): 5.1%]LPGS[Phospho (STY): 94.4%]DS[Phospho (STY): 99.3%]EEEEEVGRK_;_ALEAAS[Phospho (STY): 5%]LS[Phospho (STY): 37.3%]QQT[Phospho (STY): 13.9%]PS[Phospho (STY): 4.9%]LPGS[Phospho (STY): 42.8%]DS[Phospho (STY): 96.1%]EEEEEVGRK_;_ALEAAS[Phospho (STY): 1.8%]LS[Phospho (STY): 2.8%]QQT[Phospho (STY): 3.1%]PS[Phospho (STY): 0.3%]LPGS[Phospho (STY): 95.5%]DS[Phospho (STY): 96.5%]EEEEEVGRK_;_ALEAAS[Phospho (STY): 0%]LS[Phospho (STY): 0%]QQT[Phospho (STY): 0%]PS[Phospho (STY): 1.5%]LPGS[Phospho (STY): 99.8%]DS[Phospho (STY): 98.7%]EEEEEVGRK_;_ALEAAS[Phospho (STY): 0%]LS[Phospho (STY): 0%]QQT[Phospho (STY): 0.2%]PS[Phospho (STY): 3.5%]LPGS[Phospho (STY): 98.7%]DS[Phospho (STY): 97.7%]EEEEEVGRK_;_ALEAAS[Phospho (STY): 0%]LS[Phospho (STY): 0%]QQT[Phospho (STY): 0%]PS[Phospho (STY): 1%]LPGS[Phospho (STY): 99.7%]DS[Phospho (STY): 99.3%]EEEEEVGRK_;_ALEAAS[Phospho (STY): 26.7%]LS[Phospho (STY): 34.2%]QQT[Phospho (STY): 8.6%]PS[Phospho (STY): 1.3%]LPGS[Phospho (STY): 86.4%]DS[Phospho (STY): 42.8%]EEEEEVGRK_;_ALEAAS[Phospho (STY): 0%]LS[Phospho (STY): 0%]QQT[Phospho (STY): 0.3%]PS[Phospho (STY): 4.6%]LPGS[Phospho (STY): 97%]DS[Phospho (STY): 98.1%]EEEEEVGRK_;_ALEAAS[Phospho (STY): 0%]LS[Phospho (STY): 0%]QQT[Phospho (STY): 0%]PS[Phospho (STY): 0.1%]LPGS[Phospho (STY): 99.9%]DS[Phospho (STY): 99.9%]EEEEEVGRK_;_ALEAAS[Phospho (STY): 0%]LS[Phospho (STY): 0%]QQT[Phospho (STY): 0%]PS[Phospho (STY): 0%]LPGS[Phospho (STY): 100%]DS[Phospho (STY): 100%]EEEEEVGRK_;_ALEAAS[Phospho (STY): 0%]LS[Phospho (STY): 0%]QQT[Phospho (STY): 0%]PS[Phospho (STY): 0.9%]LPGS[Phospho (STY): 99.1%]DS[Phospho (STY): 99.9%]EEEEEVGRK_;_ALEAAS[Phospho (STY): 0%]LS[Phospho (STY): 0%]QQT[Phospho (STY): 0%]PS[Phospho (STY): 0.1%]LPGS[Phospho (STY): 100%]DS[Phospho (STY): 100%]EEEEEVGRK_;_ALEAAS[Phospho (STY): 0%]LS[Phospho (STY): 0%]QQT[Phospho (STY): 0%]PS[Phospho (STY): 0.1%]LPGS[Phospho (STY): 100%]DS[Phospho (STY): 99.9%]EEEEEVGRK_;_ALEAAS[Phospho (STY): 0.4%]LS[Phospho (STY): 11.3%]QQT[Phospho (STY): 5.3%]PS[Phospho (STY): 10.7%]LPGS[Phospho (STY): 97.3%]DS[Phospho (STY): 75%]EEEEEVGRK_;_ALEAAS[Phospho (STY): 0%]LS[Phospho (STY): 0%]QQT[Phospho (STY): 15.6%]PS[Phospho (STY): 0.8%]LPGS[Phospho (STY): 99.4%]DS[Phospho (STY): 84.2%]EEEEEVGRK_;_ALEAAS[Phospho (STY): 0.2%]LS[Phospho (STY): 0.3%]QQT[Phospho (STY): 0%]PS[Phospho (STY): 0.6%]LPGS[Phospho (STY): 99.2%]DS[Phospho (STY): 99.6%]EEEEEVGRK_;_ALEAAS[Phospho (STY): 0%]LS[Phospho (STY): 0%]QQT[Phospho (STY): 0%]PS[Phospho (STY): 0.6%]LPGS[Phospho (STY): 99.8%]DS[Phospho (STY): 99.6%]EEEEEVGRK_;_ALEAAS[Phospho (STY): 0.1%]LS[Phospho (STY): 0.2%]QQT[Phospho (STY): 0%]PS[Phospho (STY): 0.6%]LPGS[Phospho (STY): 99.5%]DS[Phospho (STY): 99.6%]EEEEEVGRK_;_ALEAAS[Phospho (STY): 0%]LS[Phospho (STY): 0%]QQT[Phospho (STY): 0%]PS[Phospho (STY): 0.6%]LPGS[Phospho (STY): 99.4%]DS[Phospho (STY): 100%]EEEEEVGRK_;_ALEAAS[Phospho (STY): 0%]LS[Phospho (STY): 0%]QQT[Phospho (STY): 0%]PS[Phospho (STY): 0%]LPGS[Phospho (STY): 100%]DS[Phospho (STY): 100%]EEEEEVGR_;_ALEAAS[Phospho (STY): 0%]LS[Phospho (STY): 0%]QQT[Phospho (STY): 2.8%]PS[Phospho (STY): 4.9%]LPGS[Phospho (STY): 96.8%]DS[Phospho (STY): 95.5%]EEEEEVGR_;_ALEAAS[Phospho (STY): 16.1%]LS[Phospho (STY): 16.8%]QQT[Phospho (STY): 29.1%]PS[Phospho (STY): 14%]LPGS[Phospho (STY): 62.6%]DS[Phospho (STY): 61.4%]EEEEEVGR_;_ALEAAS[Phospho (STY): 0.1%]LS[Phospho (STY): 0.1%]QQT[Phospho (STY): 0.5%]PS[Phospho (STY): 1.3%]LPGS[Phospho (STY): 99.3%]DS[Phospho (STY): 98.7%]EEEEEVGR_;_ALEAAS[Phospho (STY): 0.6%]LS[Phospho (STY): 4%]QQT[Phospho (STY): 18%]PS[Phospho (STY): 46.9%]LPGS[Phospho (STY): 75.3%]DS[Phospho (STY): 55.2%]EEEEEVGR_;_ALEAAS[Phospho (STY): 0%]LS[Phospho (STY): 0%]QQT[Phospho (STY): 1.2%]PS[Phospho (STY): 2.1%]LPGS[Phospho (STY): 98.5%]DS[Phospho (STY): 98.2%]EEEEEVGR_;_ALEAAS[Phospho (STY): 1.6%]LS[Phospho (STY): 33.9%]QQT[Phospho (STY): 6%]PS[Phospho (STY): 27.6%]LPGS[Phospho (STY): 63.8%]DS[Phospho (STY): 67%]EEEEEVGR_;_ALEAAS[Phospho (STY): 2.4%]LS[Phospho (STY): 1.2%]QQT[Phospho (STY): 3.3%]PS[Phospho (STY): 2.5%]LPGS[Phospho (STY): 95.2%]DS[Phospho (STY): 95.3%]EEEEEVGR_;_ALEAAS[Phospho (STY): 0%]LS[Phospho (STY): 0%]QQT[Phospho (STY): 0%]PS[Phospho (STY): 0%]LPGS[Phospho (STY): 100%]DS[Phospho (STY): 100%]EEEEEVGR_;_ALEAAS[Phospho (STY): 0%]LS[Phospho (STY): 0%]QQT[Phospho (STY): 0.1%]PS[Phospho (STY): 0.3%]LPGS[Phospho (STY): 99.7%]DS[Phospho (STY): 99.9%]EEEEEVGR_;_ALEAAS[Phospho (STY): 0%]LS[Phospho (STY): 0%]QQT[Phospho (STY): 0%]PS[Phospho (STY): 0.1%]LPGS[Phospho (STY): 99.9%]DS[Phospho (STY): 100%]EEEEEVGR_;_ALEAAS[Phospho (STY): 0%]LS[Phospho (STY): 0%]QQT[Phospho (STY): 0.1%]PS[Phospho (STY): 0.1%]LPGS[Phospho (STY): 99.9%]DS[Phospho (STY): 99.9%]EEEEEVGR_;_ALEAAS[Phospho (STY): 0.4%]LS[Phospho (STY): 0.6%]QQT[Phospho (STY): 4%]PS[Phospho (STY): 12.2%]LPGS[Phospho (STY): 91.9%]DS[Phospho (STY): 90.9%]EEEEEVGR_;_ALEAAS[Phospho (STY): 0%]LS[Phospho (STY): 0.1%]QQT[Phospho (STY): 4.2%]PS[Phospho (STY): 7.3%]LPGS[Phospho (STY): 95.2%]DS[Phospho (STY): 93.2%]EEEEEVGR_;_ALEAAS[Phospho (STY): 0%]LS[Phospho (STY): 0.1%]QQT[Phospho (STY): 0.8%]PS[Phospho (STY): 4.1%]LPGS[Phospho (STY): 95.7%]DS[Phospho (STY): 99.3%]EEEEEVGR_;_ALEAAS[Phospho (STY): 0%]LS[Phospho (STY): 0.1%]QQT[Phospho (STY): 0.1%]PS[Phospho (STY): 1.4%]LPGS[Phospho (STY): 98.8%]DS[Phospho (STY): 99.6%]EEEEEVGR_;_ALEAAS[Phospho (STY): 0%]LS[Phospho (STY): 0%]QQT[Phospho (STY): 0.1%]PS[Phospho (STY): 0.8%]LPGS[Phospho (STY): 99.3%]DS[Phospho (STY): 99.9%]EEEEEVGR_;_ALEAAS[Phospho (STY): 0.4%]LS[Phospho (STY): 2.2%]QQT[Phospho (STY): 4.7%]PS[Phospho (STY): 3.7%]LPGS[Phospho (STY): 95%]DS[Phospho (STY): 94%]EEEEEVGR_;_ALEAAS[Phospho (STY): 0%]LS[Phospho (STY): 0%]QQT[Phospho (STY): 0%]PS[Phospho (STY): 0.1%]LPGS[Phospho (STY): 100%]DS[Phospho (STY): 100%]EEEEEVGR_;_ALEAAS[Phospho (STY): 0%]LS[Phospho (STY): 0%]QQT[Phospho (STY): 1.3%]PS[Phospho (STY): 1.5%]LPGS[Phospho (STY): 98.7%]DS[Phospho (STY): 98.5%]EEEEEVGR_;_ALEAAS[Phospho (STY): 0.1%]LS[Phospho (STY): 1%]QQT[Phospho (STY): 1.2%]PS[Phospho (STY): 2.2%]LPGS[Phospho (STY): 98.7%]DS[Phospho (STY): 96.8%]EEEEEVGR_;_ALEAAS[Phospho (STY): 0.1%]LS[Phospho (STY): 9.5%]QQT[Phospho (STY): 9.6%]PS[Phospho (STY): 0.7%]LPGS[Phospho (STY): 90.2%]DS[Phospho (STY): 89.8%]EEEEEVGR_;_ALEAAS[Phospho (STY): 0%]LS[Phospho (STY): 3.4%]QQT[Phospho (STY): 2.3%]PS[Phospho (STY): 0.8%]LPGS[Phospho (STY): 96.9%]DS[Phospho (STY): 96.6%]EEEEEVGR_;_ALEAAS[Phospho (STY): 0.1%]LS[Phospho (STY): 0.1%]QQT[Phospho (STY): 0.4%]PS[Phospho (STY): 2.3%]LPGS[Phospho (STY): 98.7%]DS[Phospho (STY): 98.5%]EEEEEVGR_	0.999996364116669;0.999492347240448;0.98766303062439;0.999577820301056;0.999465346336365;0.746475040912628;0.887324690818787;0.875828266143799;0.999969303607941;0.999986350536346;0.99999988079071;0.999649167060852;0.9999760389328;0.975718140602112;0.999760031700134;0.999952495098114;0.999999403953552;0.999995350837708;0.990108728408813;0.999996185302734;0.999999701976776;0.999483525753021;0.998802065849304;0.904869616031647;0.999945521354675;0.94361412525177;0.999965012073517;0.999924302101135;0.428323745727539;0.954640865325928;0.986721515655518;0.976613461971283;0.99278336763382;0.428294897079468;0.970052480697632;0.998849451541901;0.999936819076538;0.991262078285217;0.999661445617676;0.999021172523499;0.749883055686951;0.84206235408783;0.991862833499908;0.999751210212708;0.999266386032104;0.995911836624146;0.994587421417236;0.99436229467392;1;0.999947011470795;0.999999940395355;0.954828083515167;0.614006698131561;0.987343907356262;0.55226743221283;0.982028961181641;0.638323485851288;0.952230334281921;0.999938726425171;0.996909976005554;0.999167323112488;0.998635828495026;0.908598303794861;0.931549668312073;0.956689476966858;0.988268733024597;0.992505311965942;0.999886274337769;0.939994633197784;0.999607741832733;0.984566807746887;0.968388736248016;0.898409128189087;0.965858101844788;0.985208451747894	41.1089935302734;35.2118835449219;25.6095314025879;33.0179405212402;37.6008911132813;22.0033397674561;33.0238227844238;43.0791854858398;26.0072383880615;28.8150272369385;31.6280689239502;37.3739356994629;36.0022659301758;34.9440879821777;23.0150985717773;25.180248260498;43.8627815246582;44.8408050537109;36.0496253967285;33.1935386657715;36.0910758972168;33.1766777038574;46.7604217529297;40.6127166748047;49.9232788085938;16.777006149292;26.7703247070313;28.8501224517822;14.2089939117432;13.0939645767212;25.5705471038818;23.071813583374;19.9369964599609;8.07975196838379;13.907772064209;13.9851341247559;23.3607959747314;22.1531219482422;21.4040222167969;22.6474075317383;12.8974857330322;10.7236223220825;12.3669567108154;23.83740234375;18.507381439209;16.2223491668701;11.8933391571045;21.5520973205566;67.7024230957031;79.4772567749023;79.1249084472656;68.7101593017578;74.7064895629883;78.7152404785156;71.1090545654297;64.5175247192383;76.3482437133789;85.2059326171875;59.9337463378906;69.2206649780273;59.72119140625;67.4440307617188;54.3130950927734;78.3521499633789;86.3279647827148;74.6366119384766;81.3035354614258;82.8403472900391;77.5663223266602;61.7651901245117;64.811637878418;73.3418807983398;97.0841369628906;71.1462097167969;70.5577545166016;64.2146530151367;25.7356910705566;18.2850570678711;19.1531276702881;18.0685920715332;24.9312152862549;23.9945640563965;22.2381496429443;35.1862487792969;32.519832611084;29.6110897064209;25.6527767181396;19.4658432006836;24.4772796630859;31.9692230224609;25.9122943878174;28.6125831604004;30.4289455413818;23.1349849700928;28.4525165557861;26.0294494628906;20.9312229156494;24.3755855560303;18.7870655059814;21.1428756713867	6;8;11;13;17;19	0;1;0.02;0.99;0.01;0.35;0.89;0.75;0.11;0.12;0.88;0.98;0.1;0.9;0.05;0.94;0.05;0.37;0.14;0.43;0.96;0.02;0.03;0;0.95;0.97;0.01;1;0.99;0.98;0.27;0.34;0.09;0.86;0.11;0.75;0.16;0.84;0;1;0;0.03;0.05;0.97;0.95;0.16;0.17;0.29;0.14;0.63;0.61;0.01;0.99;0.04;0.18;0.47;0.75;0.55;0.02;0.98;0.34;0.06;0.28;0.64;0.67;1;0.12;0.92;0.91;0.07;0.93;0.96;0.94;0.1;0.9	S;T	1.01772685063928;1.00874414370979;0.931626085544193;0.96148209032886;1.07309229309239;1.00355307928097;1.03008597280568;1.01885146219869;0.903526127935845;0.880763799036661;0.989934206381758;0.998201724568936;1.12407522531567;1.01094216304737;1.10610330554107;1.1313926177098;0.933385686403923;0.860619711494534;0.821149991364511;0.869884504051217;0.956342662566163;0.935263051824687;0.942972973343381;0.951923824745659;1.57775114150951;1.14354133329914;1.08520239238056;1.10012321133704;1.01772685063928;0.96148209032886;1.07309229309239;1.00355307928097;1.03008597280568;0.998201724568936;1.12407522531567;1.01094216304737;1.10610330554107;1.1313926177098;0.933385686403923;0.860619711494534;0.956342662566163;0.935263051824687;0.942972973343381;0.951923824745659;1.57775114150951;1.14354133329914;1.08520239238056;1.10012321133704;1.01772685063928;1.00874414370979;0.931626085544193;0.96148209032886;1.00355307928097;1.03008597280568;1.01885146219869;0.903526127935845;0.880763799036661;0.989934206381758;0.998201724568936;1.12407522531567;1.1313926177098;0.933385686403923;0.860619711494534;0.821149991364511;0.869884504051217;0.956342662566163;0.935263051824687;0.942972973343381;0.951923824745659;1.57775114150951;1.14354133329914;1.10012321133704	FALSE	2	_ALEAASLSQQTPSLPGS[Phospho (STY)]DS[Phospho (STY)]EEEEEVGRK_.3;_ALEAASLSQQTPSLPGS[Phospho (STY)]DS[Phospho (STY)]EEEEEVGRK_.4;_ALEAASLSQQTPSLPGS[Phospho (STY)]DS[Phospho (STY)]EEEEEVGR_.3;_ALEAASLSQQTPSLPGS[Phospho (STY)]DS[Phospho (STY)]EEEEEVGR_.4	Rrp8_S64_M2	4	AASLSQQTPSLPGSDSEEEEEVGRKKRHLQR	S
19.2573	18.6465	18.9333	18.6427	19.4087	18.8221	18.7857	18.6838	19.1827	19.0392	18.5089	19.5746	19.3965	18.7694	18.732	19.6342	19.8849	19.4713	19.6303	19.3865	20.1178	19.2888	18.4341	18.7234	20.3651	19.6682	18.6064	19.856	biological regulation;biosynthetic process;carbon catabolite regulation of transcription;cell communication;cellular biosynthetic process;cellular component organization;cellular component organization at cellular level;cellular component organization or biogenesis;cellular component organization or biogenesis at cellular level;cellular macromolecule biosynthetic process;cellular macromolecule metabolic process;cellular metabolic process;cellular nitrogen compound metabolic process;cellular process;cellular response to chemical stimulus;cellular response to external stimulus;cellular response to extracellular stimulus;cellular response to glucose starvation;cellular response to nutrient;cellular response to nutrient levels;cellular response to starvation;cellular response to stimulus;cellular response to stress;chromatin modification;chromatin organization;chromatin silencing;chromatin silencing at rDNA;chromosome organization;gene silencing;induction of apoptosis;induction of apoptosis by intracellular signals;induction of programmed cell death;intracellular signal transduction;macromolecule biosynthetic process;macromolecule metabolic process;metabolic process;ncRNA metabolic process;ncRNA processing;negative regulation of biological process;negative regulation of biosynthetic process;negative regulation of cellular biosynthetic process;negative regulation of cellular macromolecule biosynthetic process;negative regulation of cellular metabolic process;negative regulation of cellular process;negative regulation of gene expression;negative regulation of gene expression, epigenetic;negative regulation of macromolecule biosynthetic process;negative regulation of macromolecule metabolic process;negative regulation of metabolic process;negative regulation of nitrogen compound metabolic process;negative regulation of nucleobase-containing compound metabolic process;negative regulation of RNA metabolic process;negative regulation of transcription, DNA-dependent;nitrogen compound metabolic process;nucleic acid metabolic process;nucleobase-containing compound metabolic process;organelle organization;positive regulation of apoptosis;positive regulation of biological process;positive regulation of cell cycle arrest;positive regulation of cell cycle process;positive regulation of cell death;positive regulation of cellular process;positive regulation of programmed cell death;primary metabolic process;regulation of apoptosis;regulation of biological process;regulation of biosynthetic process;regulation of cell cycle;regulation of cell cycle arrest;regulation of cell cycle process;regulation of cell death;regulation of cellular biosynthetic process;regulation of cellular macromolecule biosynthetic process;regulation of cellular metabolic process;regulation of cellular process;regulation of gene expression;regulation of gene expression, epigenetic;regulation of macromolecule biosynthetic process;regulation of macromolecule metabolic process;regulation of metabolic process;regulation of nitrogen compound metabolic process;regulation of nucleobase-containing compound metabolic process;regulation of primary metabolic process;regulation of programmed cell death;regulation of RNA metabolic process;regulation of transcription by glucose;regulation of transcription, DNA-dependent;response to chemical stimulus;response to external stimulus;response to extracellular stimulus;response to nutrient;response to nutrient levels;response to starvation;response to stimulus;response to stress;RNA biosynthetic process;RNA metabolic process;RNA processing;rRNA metabolic process;rRNA processing;signal transduction;signal transduction by p53 class mediator;signal transduction by p53 class mediator resulting in induction of apoptosis;transcription, DNA-dependent	binding;catalytic activity;histone binding;methylated histone residue binding;methyltransferase activity;protein binding;S-adenosylmethionine-dependent methyltransferase activity;transferase activity;transferase activity, transferring one-carbon groups	cell part;chromatin;chromatin remodeling complex;chromatin silencing complex;chromosomal part;cytoplasm;heterochromatin;intracellular membrane-bounded organelle;intracellular non-membrane-bounded organelle;intracellular organelle;intracellular organelle part;intracellular part;macromolecular complex;membrane;membrane-bounded organelle;non-membrane-bounded organelle;nuclear part;nucleolus;nucleus;organelle;organelle part;plasma membrane;protein complex;rDNA heterochromatin		Chromatinregulator;Completeproteome;Methyltransferase;Nucleus;Phosphoprotein;Referenceproteome;Repressor;rRNAprocessing;S-adenosyl-L-methionine;Transcription;Transcriptionregulation;Transferase	b-Adrenergic Receptor kinase substrate motif;BARD1 BRCT domain binding motif;Casein kinase II substrate motif;G protein-coupled receptor kinase 1 substrate motif	Rrp8				+			Leu_starv_1h_0h	1	0.0915113	0.899378	0.0551319	0.172593	0.33292	0.548881	0.206401	0.566499	0.436413	0.42085	0.263088	0.712678	2.1293	0.0282837	0.723291	2.56028	0.282538	0.55624	0.27107	0.543749	0.972068	0.135645	0.753981	1.51553	Not Defined	1;5;7;8;9;10;11;12;13;14;17;18;19;20;21;22;23;25;27;28;1;2;3;4;5;6;7;8;9;10;11;12;13;14;15;16;17;18;19;20;21;22;23;24;25;26;27;28;11;15;24;4;6;15;16;27;8;14;12;16;21;27;3;20;1;4;6;10;11;13;15;18;22;23;25;7;9;14;19;24;5;26	Q9DB85	Mus musculus	Ribosomal RNA-processing protein 8	Q9DB85	RRP8_MOUSE	ALEAASLSQQTPSLPGSDSEEEEEVGRK;ALEAASLSQQTPSLPGSDSEEEEEVGR;HLLATLRALEAASLSQQTPSLPGSDSEEEEEVGRK	46;39	_ALEAAS[Phospho (STY)]LSQQTPSLPGS[Phospho (STY)]DS[Phospho (STY)]EEEEEVGRK_.3;_ALEAASLSQQTPS[Phospho (STY)]LPGS[Phospho (STY)]DS[Phospho (STY)]EEEEEVGRK_.3;_ALEAAS[Phospho (STY)]LSQQTPSLPGS[Phospho (STY)]DS[Phospho (STY)]EEEEEVGR_.3;_ALEAASLSQQT[Phospho (STY)]PSLPGS[Phospho (STY)]DS[Phospho (STY)]EEEEEVGR_.3;_ALEAASLSQQTPS[Phospho (STY)]LPGS[Phospho (STY)]DS[Phospho (STY)]EEEEEVGR_.3;_ALEAAS[Phospho (STY)]LSQQTPSLPGS[Phospho (STY)]DS[Phospho (STY)]EEEEEVGRK_.3;_HLLATLRALEAAS[Phospho (STY)]LS[Phospho (STY)]QQT[Phospho (STY)]PSLPGS[Phospho (STY)]DS[Phospho (STY)]EEEEEVGRK_.4	_ALEAAS[Phospho (STY): 0%]LS[Phospho (STY): 0%]QQT[Phospho (STY): 0%]PS[Phospho (STY): 99.9%]LPGS[Phospho (STY): 100%]DS[Phospho (STY): 100%]EEEEEVGRK_;_ALEAAS[Phospho (STY): 54.6%]LS[Phospho (STY): 1.4%]QQT[Phospho (STY): 29.1%]PS[Phospho (STY): 61.9%]LPGS[Phospho (STY): 65.3%]DS[Phospho (STY): 87.7%]EEEEEVGRK_;_ALEAAS[Phospho (STY): 51.5%]LS[Phospho (STY): 1.4%]QQT[Phospho (STY): 27.7%]PS[Phospho (STY): 64%]LPGS[Phospho (STY): 67.3%]DS[Phospho (STY): 88.1%]EEEEEVGRK_;_ALEAAS[Phospho (STY): 0.2%]LS[Phospho (STY): 1.6%]QQT[Phospho (STY): 0.3%]PS[Phospho (STY): 99.5%]LPGS[Phospho (STY): 98.5%]DS[Phospho (STY): 100%]EEEEEVGRK_;_ALEAAS[Phospho (STY): 0.2%]LS[Phospho (STY): 1.5%]QQT[Phospho (STY): 0.2%]PS[Phospho (STY): 99.5%]LPGS[Phospho (STY): 98.6%]DS[Phospho (STY): 100%]EEEEEVGRK_;_ALEAAS[Phospho (STY): 0%]LS[Phospho (STY): 0.1%]QQT[Phospho (STY): 1.4%]PS[Phospho (STY): 99.3%]LPGS[Phospho (STY): 99.2%]DS[Phospho (STY): 100%]EEEEEVGRK_;_ALEAAS[Phospho (STY): 0%]LS[Phospho (STY): 0%]QQT[Phospho (STY): 33.1%]PS[Phospho (STY): 66.9%]LPGS[Phospho (STY): 100%]DS[Phospho (STY): 100%]EEEEEVGRK_;_ALEAAS[Phospho (STY): 2.5%]LS[Phospho (STY): 5.8%]QQT[Phospho (STY): 3.4%]PS[Phospho (STY): 91.8%]LPGS[Phospho (STY): 97.2%]DS[Phospho (STY): 99.2%]EEEEEVGRK_;_ALEAAS[Phospho (STY): 4.3%]LS[Phospho (STY): 15.4%]QQT[Phospho (STY): 3.5%]PS[Phospho (STY): 95.8%]LPGS[Phospho (STY): 81%]DS[Phospho (STY): 99.9%]EEEEEVGRK_;_ALEAAS[Phospho (STY): 0.6%]LS[Phospho (STY): 2.6%]QQT[Phospho (STY): 3.1%]PS[Phospho (STY): 99.6%]LPGS[Phospho (STY): 97%]DS[Phospho (STY): 97.2%]EEEEEVGRK_;_ALEAAS[Phospho (STY): 0%]LS[Phospho (STY): 0%]QQT[Phospho (STY): 0.1%]PS[Phospho (STY): 99.9%]LPGS[Phospho (STY): 100%]DS[Phospho (STY): 100%]EEEEEVGRK_;_ALEAAS[Phospho (STY): 1.3%]LS[Phospho (STY): 0.2%]QQT[Phospho (STY): 0%]PS[Phospho (STY): 98.5%]LPGS[Phospho (STY): 100%]DS[Phospho (STY): 100%]EEEEEVGRK_;_ALEAAS[Phospho (STY): 1%]LS[Phospho (STY): 11.6%]QQT[Phospho (STY): 6.9%]PS[Phospho (STY): 98.4%]LPGS[Phospho (STY): 93.2%]DS[Phospho (STY): 88.9%]EEEEEVGRK_;_ALEAAS[Phospho (STY): 9.9%]LS[Phospho (STY): 13.9%]QQT[Phospho (STY): 10.7%]PS[Phospho (STY): 83.5%]LPGS[Phospho (STY): 91%]DS[Phospho (STY): 90.9%]EEEEEVGRK_;_ALEAAS[Phospho (STY): 7.6%]LS[Phospho (STY): 1%]QQT[Phospho (STY): 0%]PS[Phospho (STY): 91.4%]LPGS[Phospho (STY): 100%]DS[Phospho (STY): 100%]EEEEEVGRK_;_ALEAAS[Phospho (STY): 0.1%]LS[Phospho (STY): 0%]QQT[Phospho (STY): 2.7%]PS[Phospho (STY): 97.2%]LPGS[Phospho (STY): 100%]DS[Phospho (STY): 100%]EEEEEVGRK_;_ALEAAS[Phospho (STY): 9.6%]LS[Phospho (STY): 0.3%]QQT[Phospho (STY): 5%]PS[Phospho (STY): 99.2%]LPGS[Phospho (STY): 85.9%]DS[Phospho (STY): 99.9%]EEEEEVGRK_;_ALEAAS[Phospho (STY): 9.4%]LS[Phospho (STY): 0.3%]QQT[Phospho (STY): 5.5%]PS[Phospho (STY): 99.3%]LPGS[Phospho (STY): 85.7%]DS[Phospho (STY): 99.9%]EEEEEVGRK_;_ALEAAS[Phospho (STY): 0%]LS[Phospho (STY): 0%]QQT[Phospho (STY): 0.2%]PS[Phospho (STY): 99.8%]LPGS[Phospho (STY): 100%]DS[Phospho (STY): 100%]EEEEEVGRK_;_ALEAAS[Phospho (STY): 48.3%]LS[Phospho (STY): 35.6%]QQT[Phospho (STY): 17.7%]PS[Phospho (STY): 63.4%]LPGS[Phospho (STY): 50.1%]DS[Phospho (STY): 84.9%]EEEEEVGRK_;_ALEAAS[Phospho (STY): 0%]LS[Phospho (STY): 0%]QQT[Phospho (STY): 0.5%]PS[Phospho (STY): 99.5%]LPGS[Phospho (STY): 100%]DS[Phospho (STY): 100%]EEEEEVGRK_;_ALEAAS[Phospho (STY): 0%]LS[Phospho (STY): 0.1%]QQT[Phospho (STY): 0.5%]PS[Phospho (STY): 99.9%]LPGS[Phospho (STY): 99.7%]DS[Phospho (STY): 99.9%]EEEEEVGRK_;_ALEAAS[Phospho (STY): 0%]LS[Phospho (STY): 0.1%]QQT[Phospho (STY): 0.5%]PS[Phospho (STY): 99.9%]LPGS[Phospho (STY): 99.7%]DS[Phospho (STY): 99.8%]EEEEEVGRK_;_ALEAAS[Phospho (STY): 0%]LS[Phospho (STY): 0%]QQT[Phospho (STY): 0.1%]PS[Phospho (STY): 100%]LPGS[Phospho (STY): 99.9%]DS[Phospho (STY): 100%]EEEEEVGRK_;_ALEAAS[Phospho (STY): 0.1%]LS[Phospho (STY): 14%]QQT[Phospho (STY): 23.9%]PS[Phospho (STY): 62%]LPGS[Phospho (STY): 100%]DS[Phospho (STY): 100%]EEEEEVGRK_;_ALEAAS[Phospho (STY): 0%]LS[Phospho (STY): 0.2%]QQT[Phospho (STY): 0%]PS[Phospho (STY): 99.9%]LPGS[Phospho (STY): 99.9%]DS[Phospho (STY): 100%]EEEEEVGRK_;_ALEAAS[Phospho (STY): 0.3%]LS[Phospho (STY): 0%]QQT[Phospho (STY): 1.9%]PS[Phospho (STY): 99.8%]LPGS[Phospho (STY): 98.2%]DS[Phospho (STY): 99.7%]EEEEEVGRK_;_ALEAAS[Phospho (STY): 0.2%]LS[Phospho (STY): 10.5%]QQT[Phospho (STY): 4%]PS[Phospho (STY): 85.5%]LPGS[Phospho (STY): 99.9%]DS[Phospho (STY): 99.9%]EEEEEVGRK_;_ALEAAS[Phospho (STY): 0%]LS[Phospho (STY): 0.8%]QQT[Phospho (STY): 6%]PS[Phospho (STY): 94.7%]LPGS[Phospho (STY): 99.4%]DS[Phospho (STY): 99.1%]EEEEEVGR_;_ALEAAS[Phospho (STY): 0%]LS[Phospho (STY): 0.7%]QQT[Phospho (STY): 6.2%]PS[Phospho (STY): 94.4%]LPGS[Phospho (STY): 99.4%]DS[Phospho (STY): 99.2%]EEEEEVGR_;_ALEAAS[Phospho (STY): 0%]LS[Phospho (STY): 0%]QQT[Phospho (STY): 0%]PS[Phospho (STY): 100%]LPGS[Phospho (STY): 100%]DS[Phospho (STY): 100%]EEEEEVGR_;_ALEAAS[Phospho (STY): 0.2%]LS[Phospho (STY): 0.2%]QQT[Phospho (STY): 0.3%]PS[Phospho (STY): 99.8%]LPGS[Phospho (STY): 99.6%]DS[Phospho (STY): 99.9%]EEEEEVGR_;_ALEAAS[Phospho (STY): 0.2%]LS[Phospho (STY): 0.2%]QQT[Phospho (STY): 0.2%]PS[Phospho (STY): 99.8%]LPGS[Phospho (STY): 99.6%]DS[Phospho (STY): 99.9%]EEEEEVGR_;_ALEAAS[Phospho (STY): 0.1%]LS[Phospho (STY): 0.5%]QQT[Phospho (STY): 3%]PS[Phospho (STY): 96.5%]LPGS[Phospho (STY): 100%]DS[Phospho (STY): 100%]EEEEEVGR_;_ALEAAS[Phospho (STY): 0%]LS[Phospho (STY): 0.1%]QQT[Phospho (STY): 6%]PS[Phospho (STY): 95.9%]LPGS[Phospho (STY): 98%]DS[Phospho (STY): 100%]EEEEEVGR_;_ALEAAS[Phospho (STY): 0%]LS[Phospho (STY): 0%]QQT[Phospho (STY): 0.9%]PS[Phospho (STY): 99.1%]LPGS[Phospho (STY): 100%]DS[Phospho (STY): 100%]EEEEEVGR_;_ALEAAS[Phospho (STY): 0%]LS[Phospho (STY): 0%]QQT[Phospho (STY): 0.3%]PS[Phospho (STY): 99.7%]LPGS[Phospho (STY): 100%]DS[Phospho (STY): 100%]EEEEEVGR_;_ALEAAS[Phospho (STY): 0.1%]LS[Phospho (STY): 2.9%]QQT[Phospho (STY): 0.8%]PS[Phospho (STY): 96.2%]LPGS[Phospho (STY): 100%]DS[Phospho (STY): 100%]EEEEEVGR_;_ALEAAS[Phospho (STY): 0.1%]LS[Phospho (STY): 2.8%]QQT[Phospho (STY): 0.8%]PS[Phospho (STY): 96.3%]LPGS[Phospho (STY): 100%]DS[Phospho (STY): 100%]EEEEEVGR_;_ALEAAS[Phospho (STY): 0%]LS[Phospho (STY): 0.2%]QQT[Phospho (STY): 3.2%]PS[Phospho (STY): 98.3%]LPGS[Phospho (STY): 99.4%]DS[Phospho (STY): 98.8%]EEEEEVGR_;_ALEAAS[Phospho (STY): 0%]LS[Phospho (STY): 0%]QQT[Phospho (STY): 0.2%]PS[Phospho (STY): 99.8%]LPGS[Phospho (STY): 100%]DS[Phospho (STY): 100%]EEEEEVGR_;_ALEAAS[Phospho (STY): 0%]LS[Phospho (STY): 0%]QQT[Phospho (STY): 0.5%]PS[Phospho (STY): 99.5%]LPGS[Phospho (STY): 100%]DS[Phospho (STY): 100%]EEEEEVGR_;_ALEAAS[Phospho (STY): 0%]LS[Phospho (STY): 0%]QQT[Phospho (STY): 0.6%]PS[Phospho (STY): 99.4%]LPGS[Phospho (STY): 100%]DS[Phospho (STY): 100%]EEEEEVGR_;_ALEAAS[Phospho (STY): 2.9%]LS[Phospho (STY): 16.8%]QQT[Phospho (STY): 4.7%]PS[Phospho (STY): 79.1%]LPGS[Phospho (STY): 97%]DS[Phospho (STY): 99.5%]EEEEEVGR_;_ALEAAS[Phospho (STY): 0.1%]LS[Phospho (STY): 1.7%]QQT[Phospho (STY): 12.5%]PS[Phospho (STY): 94.3%]LPGS[Phospho (STY): 92.1%]DS[Phospho (STY): 99.3%]EEEEEVGR_;_ALEAAS[Phospho (STY): 0%]LS[Phospho (STY): 0%]QQT[Phospho (STY): 0.1%]PS[Phospho (STY): 99.9%]LPGS[Phospho (STY): 100%]DS[Phospho (STY): 100%]EEEEEVGR_;_ALEAAS[Phospho (STY): 0.4%]LS[Phospho (STY): 98.1%]QQT[Phospho (STY): 0.3%]PS[Phospho (STY): 2.9%]LPGS[Phospho (STY): 98.5%]DS[Phospho (STY): 99.8%]EEEEEVGRK_;_ALEAAS[Phospho (STY): 2.7%]LS[Phospho (STY): 96.6%]QQT[Phospho (STY): 20.9%]PS[Phospho (STY): 15.3%]LPGS[Phospho (STY): 78.1%]DS[Phospho (STY): 86.3%]EEEEEVGRK_;_ALEAAS[Phospho (STY): 23.5%]LS[Phospho (STY): 76.5%]QQT[Phospho (STY): 30.3%]PS[Phospho (STY): 46%]LPGS[Phospho (STY): 49.9%]DS[Phospho (STY): 73.7%]EEEEEVGRK_;_ALEAAS[Phospho (STY): 22.9%]LS[Phospho (STY): 77.1%]QQT[Phospho (STY): 26.9%]PS[Phospho (STY): 44.1%]LPGS[Phospho (STY): 51.3%]DS[Phospho (STY): 77.7%]EEEEEVGRK_;_ALEAAS[Phospho (STY): 88.7%]LS[Phospho (STY): 11.1%]QQT[Phospho (STY): 0%]PS[Phospho (STY): 7.2%]LPGS[Phospho (STY): 93.6%]DS[Phospho (STY): 99.4%]EEEEEVGRK_;_ALEAAS[Phospho (STY): 83.3%]LS[Phospho (STY): 0.1%]QQT[Phospho (STY): 1.8%]PS[Phospho (STY): 38.5%]LPGS[Phospho (STY): 76.6%]DS[Phospho (STY): 99.8%]EEEEEVGRK_;_ALEAAS[Phospho (STY): 83%]LS[Phospho (STY): 0.1%]QQT[Phospho (STY): 2%]PS[Phospho (STY): 40.2%]LPGS[Phospho (STY): 75%]DS[Phospho (STY): 99.7%]EEEEEVGRK_;_ALEAAS[Phospho (STY): 89.7%]LS[Phospho (STY): 1.8%]QQT[Phospho (STY): 3.4%]PS[Phospho (STY): 28.7%]LPGS[Phospho (STY): 77.5%]DS[Phospho (STY): 98.8%]EEEEEVGRK_;_ALEAAS[Phospho (STY): 92%]LS[Phospho (STY): 7.7%]QQT[Phospho (STY): 0%]PS[Phospho (STY): 0.3%]LPGS[Phospho (STY): 100%]DS[Phospho (STY): 100%]EEEEEVGRK_;_ALEAAS[Phospho (STY): 49%]LS[Phospho (STY): 38.9%]QQT[Phospho (STY): 4.9%]PS[Phospho (STY): 16.5%]LPGS[Phospho (STY): 93.9%]DS[Phospho (STY): 96.7%]EEEEEVGRK_;_ALEAAS[Phospho (STY): 60.9%]LS[Phospho (STY): 4.6%]QQT[Phospho (STY): 4.4%]PS[Phospho (STY): 30.1%]LPGS[Phospho (STY): 100%]DS[Phospho (STY): 100%]EEEEEVGRK_;_ALEAAS[Phospho (STY): 89%]LS[Phospho (STY): 11.6%]QQT[Phospho (STY): 8.7%]PS[Phospho (STY): 89.9%]LPGS[Phospho (STY): 1.5%]DS[Phospho (STY): 99.3%]EEEEEVGRK_;_ALEAAS[Phospho (STY): 86.6%]LS[Phospho (STY): 13.4%]QQT[Phospho (STY): 5.7%]PS[Phospho (STY): 97.9%]LPGS[Phospho (STY): 3.3%]DS[Phospho (STY): 93.1%]EEEEEVGRK_;_HLLAT[Phospho (STY): 4.9%]LRALEAAS[Phospho (STY): 99.8%]LS[Phospho (STY): 98.1%]QQT[Phospho (STY): 97.3%]PS[Phospho (STY): 0.1%]LPGS[Phospho (STY): 100%]DS[Phospho (STY): 100%]EEEEEVGRK_;_HLLAT[Phospho (STY): 40.8%]LRALEAAS[Phospho (STY): 87.4%]LS[Phospho (STY): 87.4%]QQT[Phospho (STY): 80.3%]PS[Phospho (STY): 4.5%]LPGS[Phospho (STY): 99.7%]DS[Phospho (STY): 99.9%]EEEEEVGRK_;_HLLAT[Phospho (STY): 2.4%]LRALEAAS[Phospho (STY): 99.9%]LS[Phospho (STY): 98.8%]QQT[Phospho (STY): 98.8%]PS[Phospho (STY): 0.2%]LPGS[Phospho (STY): 99.8%]DS[Phospho (STY): 100%]EEEEEVGRK_;_HLLAT[Phospho (STY): 6.5%]LRALEAAS[Phospho (STY): 96.2%]LS[Phospho (STY): 95.6%]QQT[Phospho (STY): 98.2%]PS[Phospho (STY): 12.4%]LPGS[Phospho (STY): 91.5%]DS[Phospho (STY): 99.5%]EEEEEVGRK_;_HLLAT[Phospho (STY): 63.6%]LRALEAAS[Phospho (STY): 99.5%]LS[Phospho (STY): 43.1%]QQT[Phospho (STY): 93.8%]PS[Phospho (STY): 5.2%]LPGS[Phospho (STY): 95.7%]DS[Phospho (STY): 99.2%]EEEEEVGRK_;_HLLAT[Phospho (STY): 73.8%]LRALEAAS[Phospho (STY): 93.3%]LS[Phospho (STY): 37.6%]QQT[Phospho (STY): 90.6%]PS[Phospho (STY): 4.7%]LPGS[Phospho (STY): 100%]DS[Phospho (STY): 100%]EEEEEVGRK_;_HLLAT[Phospho (STY): 100%]LRALEAAS[Phospho (STY): 100%]LS[Phospho (STY): 100%]QQT[Phospho (STY): 0%]PS[Phospho (STY): 0.4%]LPGS[Phospho (STY): 99.6%]DS[Phospho (STY): 100%]EEEEEVGRK_;_HLLAT[Phospho (STY): 99.9%]LRALEAAS[Phospho (STY): 99.9%]LS[Phospho (STY): 99.5%]QQT[Phospho (STY): 0.7%]PS[Phospho (STY): 17.1%]LPGS[Phospho (STY): 82.9%]DS[Phospho (STY): 99.9%]EEEEEVGRK_;_HLLAT[Phospho (STY): 99.8%]LRALEAAS[Phospho (STY): 99.7%]LS[Phospho (STY): 99.7%]QQT[Phospho (STY): 20%]PS[Phospho (STY): 20%]LPGS[Phospho (STY): 74.8%]DS[Phospho (STY): 86.1%]EEEEEVGRK_;_HLLAT[Phospho (STY): 99.8%]LRALEAAS[Phospho (STY): 98.2%]LS[Phospho (STY): 98.2%]QQT[Phospho (STY): 3.7%]PS[Phospho (STY): 36.9%]LPGS[Phospho (STY): 63.7%]DS[Phospho (STY): 99.5%]EEEEEVGRK_;_HLLAT[Phospho (STY): 99.4%]LRALEAAS[Phospho (STY): 99%]LS[Phospho (STY): 91.1%]QQT[Phospho (STY): 9.9%]PS[Phospho (STY): 0.6%]LPGS[Phospho (STY): 99.9%]DS[Phospho (STY): 100%]EEEEEVGRK_;_HLLAT[Phospho (STY): 88.1%]LRALEAAS[Phospho (STY): 99.6%]LS[Phospho (STY): 99.1%]QQT[Phospho (STY): 18.7%]PS[Phospho (STY): 12.7%]LPGS[Phospho (STY): 81.9%]DS[Phospho (STY): 99.9%]EEEEEVGRK_;_HLLAT[Phospho (STY): 58.7%]LRALEAAS[Phospho (STY): 86.5%]LS[Phospho (STY): 82.8%]QQT[Phospho (STY): 23.5%]PS[Phospho (STY): 54.1%]LPGS[Phospho (STY): 94.6%]DS[Phospho (STY): 99.9%]EEEEEVGRK_;_HLLAT[Phospho (STY): 99.9%]LRALEAAS[Phospho (STY): 99.9%]LS[Phospho (STY): 99.3%]QQT[Phospho (STY): 0.9%]PS[Phospho (STY): 0.2%]LPGS[Phospho (STY): 99.8%]DS[Phospho (STY): 100%]EEEEEVGRK_;_HLLAT[Phospho (STY): 98.8%]LRALEAAS[Phospho (STY): 100%]LS[Phospho (STY): 99.5%]QQT[Phospho (STY): 2.8%]PS[Phospho (STY): 27.5%]LPGS[Phospho (STY): 72.1%]DS[Phospho (STY): 99.4%]EEEEEVGRK_;_HLLAT[Phospho (STY): 98.3%]LRALEAAS[Phospho (STY): 100%]LS[Phospho (STY): 99.3%]QQT[Phospho (STY): 2.4%]PS[Phospho (STY): 1.1%]LPGS[Phospho (STY): 99%]DS[Phospho (STY): 99.9%]EEEEEVGRK_;_HLLAT[Phospho (STY): 100%]LRALEAAS[Phospho (STY): 100%]LS[Phospho (STY): 100%]QQT[Phospho (STY): 0%]PS[Phospho (STY): 0.5%]LPGS[Phospho (STY): 99.5%]DS[Phospho (STY): 99.9%]EEEEEVGRK_;_HLLAT[Phospho (STY): 100%]LRALEAAS[Phospho (STY): 100%]LS[Phospho (STY): 100%]QQT[Phospho (STY): 0.7%]PS[Phospho (STY): 82.6%]LPGS[Phospho (STY): 20.6%]DS[Phospho (STY): 96.1%]EEEEEVGRK_;_HLLAT[Phospho (STY): 97.1%]LRALEAAS[Phospho (STY): 99.2%]LS[Phospho (STY): 99.2%]QQT[Phospho (STY): 41.2%]PS[Phospho (STY): 86.8%]LPGS[Phospho (STY): 32.9%]DS[Phospho (STY): 43.6%]EEEEEVGRK_;_HLLAT[Phospho (STY): 86.6%]LRALEAAS[Phospho (STY): 99.9%]LS[Phospho (STY): 99.3%]QQT[Phospho (STY): 26.4%]PS[Phospho (STY): 94.2%]LPGS[Phospho (STY): 26.8%]DS[Phospho (STY): 66.8%]EEEEEVGRK_;_HLLAT[Phospho (STY): 78.4%]LRALEAAS[Phospho (STY): 96.4%]LS[Phospho (STY): 67.3%]QQT[Phospho (STY): 57.2%]PS[Phospho (STY): 78.6%]LPGS[Phospho (STY): 22.2%]DS[Phospho (STY): 99.9%]EEEEEVGRK_;_HLLAT[Phospho (STY): 99.7%]LRALEAAS[Phospho (STY): 100%]LS[Phospho (STY): 100%]QQT[Phospho (STY): 19.9%]PS[Phospho (STY): 79.4%]LPGS[Phospho (STY): 4%]DS[Phospho (STY): 96.9%]EEEEEVGRK_;_HLLAT[Phospho (STY): 100%]LRALEAAS[Phospho (STY): 99.9%]LS[Phospho (STY): 99.9%]QQT[Phospho (STY): 49.9%]PS[Phospho (STY): 49.9%]LPGS[Phospho (STY): 5.5%]DS[Phospho (STY): 94.9%]EEEEEVGRK_;_HLLAT[Phospho (STY): 100%]LRALEAAS[Phospho (STY): 100%]LS[Phospho (STY): 98.2%]QQT[Phospho (STY): 91.6%]PS[Phospho (STY): 31.5%]LPGS[Phospho (STY): 5.1%]DS[Phospho (STY): 73.6%]EEEEEVGRK_	0.00016405239875894;0.999256432056427;0.54573655128479;0.640338718891144;0.00160499173216522;0.985725164413452;0.992455720901489;1.94863469005213E-06;0.0253455471247435;0.810165107250214;0.97019761800766;3.54424355464289E-06;0.985175788402557;0.000459956558188424;0.88925689458847;0.835087358951569;0.0761516019701958;0.000919659563805908;0.0964791923761368;0.85674113035202;8.97747831629658E-09;0.501421689987183;0.000249450968112797;0.994840800762177;0.000107116284198128;0.996614813804626;0.998964071273804;0.000803770672064275;0.998534619808197;0.982211887836456;0.00175781920552254;7.48159873182885E-05;0.0604399405419827;0.944236278533936;1.64782818501408E-07;0.000352557981386781;0.000115316761366557;0.000214449799386784;0.00206304132007062;0.00224289577454329;1.96252585737966E-06;2.15375657717232E-05;7.22181312085013E-07;1.84133725156244E-07;0.0295826066285372;0.0598196871578693;1.52853615181803E-11;0.999998927116394;1.44594514313312E-13;0.999998331069946;7.6371804880182E-07;0.991074323654175;1.00504583822048E-10;0.999999523162842;7.89299349435169E-07;0.996863067150116;2.74297407010238E-09;0.999958515167236;0.000906707369722426;0.962864637374878;6.17526119128797E-09;0.0321401506662369;0.999893486499786;1.05701732089347E-11;0.0017442248063162;4.74064165700838E-08;0.000238949738559313;0.999765694141388;1.81877446436829E-08;0.999939322471619;1.33235131261067E-10;1;2.55263610249301E-09;0.99999213218689;1.28699170431901E-07;0.999992847442627;1.73475678266755E-10;0.999963819980621;1.12361942683492E-06;0.994267582893372;1.67900526815146E-10;0.0467494130134583;1.13948665614316E-07;0.125150576233864;0.999904990196228;1.29186208397414E-08;0.999893665313721;7.38729823840378E-14;0.000730474072042853;0.999999225139618;0.00441700080409646;0.0272549632936716;0.235325649380684;0.441105246543884;0.886788845062256;0.76565945148468;0.401965737342834;0.287477135658264;0.920372664928436;0.165182366967201;0.609032690525055;0.0150499455630779;0.0330695323646069;0.972716808319092;0.803053259849548;0.988205790519714;0.914633631706238;0.430631458759308;0.376446157693863;0.000124504440464079;0.00701263686642051;0.199583262205124;0.0367114804685116;0.0991783440113068;0.187009021639824;0.235206440091133;0.00937228184193373;0.0281402356922626;0.0236171837896109;1.66799691214692E-05;0.0074996892362833;0.329482078552246;0.264111489057541;0.221607401967049;0.0403478741645813;0.0548563227057457;0.050542987883091	15.2200136184692;24.2173709869385;11.4285221099854;12.5268220901489;9.12737464904785;17.2296543121338;28.1193389892578;13.7284593582153;20.3287754058838;17.7820205688477;8.99194812774658;20.5291080474854;15.509090423584;22.3714599609375;15.2941932678223;14.4704990386963;29.080982208252;27.0948352813721;23.9252586364746;29.3109397888184;12.284330368042;14.5758466720581;18.3107032775879;26.3117237091064;12.6793775558472;23.0604438781738;20.896936416626;29.716157913208;24.633113861084;20.4074230194092;16.9715385437012;16.5717887878418;24.5317840576172;28.18186378479;22.154727935791;29.7012901306152;21.8773746490479;24.3428478240967;29.7275047302246;29.7311325073242;23.1891555786133;25.8977108001709;20.269962310791;18.1824226379395;29.6932716369629;27.9853248596191;20.6467838287354;45.5978507995605;21.803596496582;51.6702728271484;32.1666374206543;46.4587707519531;17.3863906860352;40.5467681884766;17.5158252716064;31.6379566192627;12.7188901901245;32.5746994018555;21.5831356048584;28.5367469787598;13.4858522415161;28.2562885284424;32.5088348388672;28.1141738891602;51.0816459655762;53.4345893859863;27.3577156066895;43.1859245300293;44.2912368774414;28.1448211669922;46.1985168457031;32.886547088623;55.5076370239258;16.7183036804199;36.3787422180176;22.3783397674561;38.182674407959;27.2354145050049;49.7500801086426;16.5341339111328;30.3636703491211;26.026330947876;8.83697128295898;48.5652694702148;21.2357425689697;31.3448486328125;37.1249732971191;15.6063671112061;33.7890357971191;15.905876159668;33.0427589416504;46.3131332397461;17.2546215057373;13.15061378479;28.5823612213135;18.5882091522217;24.5530853271484;20.8183631896973;19.4904537200928;12.3876762390137;19.8364181518555;7.42869424819946;21.0643463134766;12.1029653549194;24.4697074890137;20.3661193847656;9.42678356170654;20.5779991149902;11.9303379058838;11.4003067016602;14.7901191711426;13.1766786575317;5.84208106994629;6.47162199020386;7.89923238754272;11.292140007019;13.8170347213745;6.98767566680908;13.7660579681396;10.9664373397827;8.98663139343262;12.3401832580566;1.33952140808105;4.10235595703125;9.41383743286133;15.9770421981812;8.44911098480225;1;5.37137079238892	6;8;11;13;17;19;5;13;15;18;20;24;26	0;1;0.55;0.01;0.29;0.62;0.65;0.88;0.52;0.28;0.64;0.67;0.02;0.98;0.99;0.33;0.03;0.06;0.92;0.97;0.04;0.15;0.96;0.81;0.12;0.07;0.93;0.89;0.1;0.14;0.11;0.84;0.91;0.08;0.05;0.86;0.09;0.48;0.36;0.18;0.63;0.5;0.85;0.24;0;0.01;0.06;0.95;0.99;0.94;1;0.03;0.96;0.98;0.17;0.05;0.79;0.97;0.02;0.13;0.92;0;0.98;0.03;0.99;1;0.97;0.21;0.15;0.78;0.86;0.24;0.76;0.3;0.46;0.5;0.74;0.23;0.77;0.27;0.44;0.51;0.89;0.11;0;0.07;0.94;0.99;0.83;0.02;0.39;0.77;1;0.4;0.75;0.9;0.03;0.29;0.78;0.92;0.08;0.49;0.05;0.17;0.97;0.61;0.04;0.3;0.89;0.12;0.09;0.9;0.02;0.99;0.87;0.13;0.06;0.98;0.03;0.93;0.05;1;0.98;0.97;0;0.41;0.87;0.8;0.02;0.99;0.07;0.96;0.12;0.91;0.64;0.99;0.43;0.94;0.05;0.96;0.74;0.93;0.38;0.91;1;1;0;0.01;0.17;0.83;0.2;0.75;0.86;0.98;0.04;0.37;0.64;0.99;0.91;0.1;0.88;0.19;0.13;0.82;0.59;0.24;0.54;0.95;0.03;0.27;0.72;0.02;1;0.01;0.83;0.21;0.96;0.97;0.99;0.41;0.87;0.33;0.44;0.26;0.94;0.27;0.67;0.78;0.57;0.79;0.22;0.2;0.04;1;0.5;0.05;0.95;0.98;0.92;0.32;0.74	S;T;T;S	1.01772685063928;1.07309229309239;1.03008597280568;1.01885146219869;0.903526127935845;0.880763799036661;0.989934206381758;0.998201724568936;1.12407522531567;1.01094216304737;0.933385686403923;0.860619711494534;0.821149991364511;0.869884504051217;0.956342662566163;0.935263051824687;0.942972973343381;1.57775114150951;1.08520239238056;1.10012321133704;1.01772685063928;1.00874414370979;0.931626085544193;0.96148209032886;1.07309229309239;1.00355307928097;1.03008597280568;1.01885146219869;0.903526127935845;0.880763799036661;0.989934206381758;0.998201724568936;1.12407522531567;1.01094216304737;1.10610330554107;1.1313926177098;0.933385686403923;0.860619711494534;0.821149991364511;0.869884504051217;0.956342662566163;0.935263051824687;0.942972973343381;0.951923824745659;1.57775114150951;1.14354133329914;1.08520239238056;1.10012321133704;0.989934206381758;1.10610330554107;0.951923824745659;0.96148209032886;1.00355307928097;1.10610330554107;1.1313926177098;1.08520239238056;1.01885146219869;1.01094216304737;0.998201724568936;1.1313926177098;0.956342662566163;1.08520239238056;0.931626085544193;0.869884504051217;1.01772685063928;0.96148209032886;1.00355307928097;0.880763799036661;0.989934206381758;1.12407522531567;1.10610330554107;0.860619711494534;0.935263051824687;0.942972973343381;1.57775114150951;1.03008597280568;0.903526127935845;1.01094216304737;0.821149991364511;0.951923824745659;1.07309229309239;1.14354133329914	FALSE	3;5	_ALEAASLSQQTPS[Phospho (STY)]LPGS[Phospho (STY)]DS[Phospho (STY)]EEEEEVGRK_.3;_ALEAASLSQQTPS[Phospho (STY)]LPGS[Phospho (STY)]DS[Phospho (STY)]EEEEEVGR_.3;_ALEAASLS[Phospho (STY)]QQTPSLPGS[Phospho (STY)]DS[Phospho (STY)]EEEEEVGRK_.3;_ALEAAS[Phospho (STY)]LSQQTPSLPGS[Phospho (STY)]DS[Phospho (STY)]EEEEEVGRK_.3;_ALEAAS[Phospho (STY)]LSQQTPS[Phospho (STY)]LPGSDS[Phospho (STY)]EEEEEVGRK_.3;_HLLATLRALEAAS[Phospho (STY)]LS[Phospho (STY)]QQT[Phospho (STY)]PSLPGS[Phospho (STY)]DS[Phospho (STY)]EEEEEVGRK_.4;_HLLAT[Phospho (STY)]LRALEAAS[Phospho (STY)]LSQQT[Phospho (STY)]PSLPGS[Phospho (STY)]DS[Phospho (STY)]EEEEEVGRK_.4;_HLLAT[Phospho (STY)]LRALEAAS[Phospho (STY)]LS[Phospho (STY)]QQTPSLPGS[Phospho (STY)]DS[Phospho (STY)]EEEEEVGRK_.4;_HLLAT[Phospho (STY)]LRALEAAS[Phospho (STY)]LS[Phospho (STY)]QQTPS[Phospho (STY)]LPGSDS[Phospho (STY)]EEEEEVGRK_.4;_HLLAT[Phospho (STY)]LRALEAAS[Phospho (STY)]LS[Phospho (STY)]QQT[Phospho (STY)]PSLPGSDS[Phospho (STY)]EEEEEVGRK_.4	Rrp8_S64_M3	10	AASLSQQTPSLPGSDSEEEEEVGRKKRHLQR	S
