## Supplementary material for "Differential cell survival outcomes in response to diverse amino acid stress": Phosphoproteomic data -Leu -Arg (part 118 of 185)

### Sheet: matrix 131 (continued)
20200103_QX6_MaTa_SA_collab_0h_1	20200103_QX6_MaTa_SA_collab_0h_2	20200103_QX6_MaTa_SA_collab_0h_3	20200103_QX6_MaTa_SA_collab_0h_4	20200103_QX6_MaTa_SA_collab_Arg_starv_1h_1	20200103_QX6_MaTa_SA_collab_Arg_starv_1h_2	20200103_QX6_MaTa_SA_collab_Arg_starv_1h_3	20200103_QX6_MaTa_SA_collab_Arg_starv_1h_4	20200103_QX6_MaTa_SA_collab_Arg_starv_3h_1	20200103_QX6_MaTa_SA_collab_Arg_starv_3h_2	20200103_QX6_MaTa_SA_collab_Arg_starv_3h_3	20200103_QX6_MaTa_SA_collab_Arg_starv_3h_4	20200103_QX6_MaTa_SA_collab_Arg_starv_10h_1	20200103_QX6_MaTa_SA_collab_Arg_starv_10h_2	20200103_QX6_MaTa_SA_collab_Arg_starv_10h_3	20200103_QX6_MaTa_SA_collab_Arg_starv_10h_4	20200103_QX6_MaTa_SA_collab_Leu_starv_1h_1	20200103_QX6_MaTa_SA_collab_Leu_starv_1h_2	20200103_QX6_MaTa_SA_collab_Leu_starv_1h_3	20200103_QX6_MaTa_SA_collab_Leu_starv_1h_4	20200103_QX6_MaTa_SA_collab_Leu_starv_3h_1	20200103_QX6_MaTa_SA_collab_Leu_starv_3h_2	20200103_QX6_MaTa_SA_collab_Leu_starv_3h_3	20200103_QX6_MaTa_SA_collab_Leu_starv_3h_4	20200103_QX6_MaTa_SA_collab_Leu_starv_10h_1	20200103_QX6_MaTa_SA_collab_Leu_starv_10h_2	20200103_QX6_MaTa_SA_collab_Leu_starv_10h_3	20200103_QX6_MaTa_SA_collab_Leu_starv_10h_4	C: GOBP name	C: GOMF name	C: GOCC name	C: KEGG name	C: Keywords	C: Motifs	T: PG.Genes	C: Student's T-test Significant Arg_starv_1h_0h	C: Student's T-test Significant Arg_starv_3h_0h	C: Student's T-test Significant Arg_starv_10h_0h	C: Student's T-test Significant Leu_starv_1h_0h	C: Student's T-test Significant Leu_starv_3h_0h	C: Student's T-test Significant Leu_starv_10h_0h	C: Student's T-test significant	N: PTM_localization	N: -Log Student's T-test p-value Arg_starv_1h_0h	N: Student's T-test q-value Arg_starv_1h_0h	N: Student's T-test Difference Arg_starv_1h_0h	N: Student's T-test Test statistic Arg_starv_1h_0h	N: -Log Student's T-test p-value Arg_starv_3h_0h	N: Student's T-test q-value Arg_starv_3h_0h	N: Student's T-test Difference Arg_starv_3h_0h	N: Student's T-test Test statistic Arg_starv_3h_0h	N: -Log Student's T-test p-value Arg_starv_10h_0h	N: Student's T-test q-value Arg_starv_10h_0h	N: Student's T-test Difference Arg_starv_10h_0h	N: Student's T-test Test statistic Arg_starv_10h_0h	N: -Log Student's T-test p-value Leu_starv_1h_0h	N: Student's T-test q-value Leu_starv_1h_0h	N: Student's T-test Difference Leu_starv_1h_0h	N: Student's T-test Test statistic Leu_starv_1h_0h	N: -Log Student's T-test p-value Leu_starv_3h_0h	N: Student's T-test q-value Leu_starv_3h_0h	N: Student's T-test Difference Leu_starv_3h_0h	N: Student's T-test Test statistic Leu_starv_3h_0h	N: -Log Student's T-test p-value Leu_starv_10h_0h	N: Student's T-test q-value Leu_starv_10h_0h	N: Student's T-test Difference Leu_starv_10h_0h	N: Student's T-test Test statistic Leu_starv_10h_0h	T: R.Condition	T: R.Replicate	T: PG.ProteinGroups	T: PG.Organisms	T: PG.ProteinDescriptions	T: PG.UniProtIds	T: PG.ProteinNames	T: PEP.StrippedSequence	T: PEP.PeptidePosition	T: EG.PrecursorId	T: EG.PTMLocalizationProbabilities	T: EG.PTMAssayProbability	T: EG.PTMAssayCandidateScore	T: EG.PTMPositions..Phospho..STY..	T: EG.PTMProbabilities..Phospho..STY..	T: EG.PTMSites..Phospho..STY..	T: EG.NormalizationFactor	T: EG.IsDecoy	T: PTM_0_num	T: PTM_group	T: PTM_collapse_key	T: PTM_collapse_key_num	T: PTM_seq	T: PTM_0_aa
12.2812	16.2642	16.9228	12.6897	11.3268	13.4107	13.3659	15.0743	15.9992	11.3439	12.1811	11.8926	13.2561	16.4828	13.9742	11.1572	16.281	13.2246	16.8167	16.5991	12.2072	13.6042	12.5366	12.853	12.4012	10.8946	11.2802	16.4103	biological regulation;biosynthetic process;carbon catabolite regulation of transcription;cell communication;cellular biosynthetic process;cellular component organization;cellular component organization at cellular level;cellular component organization or biogenesis;cellular component organization or biogenesis at cellular level;cellular macromolecule biosynthetic process;cellular macromolecule metabolic process;cellular metabolic process;cellular nitrogen compound metabolic process;cellular process;cellular response to chemical stimulus;cellular response to external stimulus;cellular response to extracellular stimulus;cellular response to glucose starvation;cellular response to nutrient;cellular response to nutrient levels;cellular response to starvation;cellular response to stimulus;cellular response to stress;chromatin modification;chromatin organization;chromatin silencing;chromatin silencing at rDNA;chromosome organization;gene silencing;induction of apoptosis;induction of apoptosis by intracellular signals;induction of programmed cell death;intracellular signal transduction;macromolecule biosynthetic process;macromolecule metabolic process;metabolic process;ncRNA metabolic process;ncRNA processing;negative regulation of biological process;negative regulation of biosynthetic process;negative regulation of cellular biosynthetic process;negative regulation of cellular macromolecule biosynthetic process;negative regulation of cellular metabolic process;negative regulation of cellular process;negative regulation of gene expression;negative regulation of gene expression, epigenetic;negative regulation of macromolecule biosynthetic process;negative regulation of macromolecule metabolic process;negative regulation of metabolic process;negative regulation of nitrogen compound metabolic process;negative regulation of nucleobase-containing compound metabolic process;negative regulation of RNA metabolic process;negative regulation of transcription, DNA-dependent;nitrogen compound metabolic process;nucleic acid metabolic process;nucleobase-containing compound metabolic process;organelle organization;positive regulation of apoptosis;positive regulation of biological process;positive regulation of cell cycle arrest;positive regulation of cell cycle process;positive regulation of cell death;positive regulation of cellular process;positive regulation of programmed cell death;primary metabolic process;regulation of apoptosis;regulation of biological process;regulation of biosynthetic process;regulation of cell cycle;regulation of cell cycle arrest;regulation of cell cycle process;regulation of cell death;regulation of cellular biosynthetic process;regulation of cellular macromolecule biosynthetic process;regulation of cellular metabolic process;regulation of cellular process;regulation of gene expression;regulation of gene expression, epigenetic;regulation of macromolecule biosynthetic process;regulation of macromolecule metabolic process;regulation of metabolic process;regulation of nitrogen compound metabolic process;regulation of nucleobase-containing compound metabolic process;regulation of primary metabolic process;regulation of programmed cell death;regulation of RNA metabolic process;regulation of transcription by glucose;regulation of transcription, DNA-dependent;response to chemical stimulus;response to external stimulus;response to extracellular stimulus;response to nutrient;response to nutrient levels;response to starvation;response to stimulus;response to stress;RNA biosynthetic process;RNA metabolic process;RNA processing;rRNA metabolic process;rRNA processing;signal transduction;signal transduction by p53 class mediator;signal transduction by p53 class mediator resulting in induction of apoptosis;transcription, DNA-dependent	binding;catalytic activity;histone binding;methylated histone residue binding;methyltransferase activity;protein binding;S-adenosylmethionine-dependent methyltransferase activity;transferase activity;transferase activity, transferring one-carbon groups	cell part;chromatin;chromatin remodeling complex;chromatin silencing complex;chromosomal part;cytoplasm;heterochromatin;intracellular membrane-bounded organelle;intracellular non-membrane-bounded organelle;intracellular organelle;intracellular organelle part;intracellular part;macromolecular complex;membrane;membrane-bounded organelle;non-membrane-bounded organelle;nuclear part;nucleolus;nucleus;organelle;organelle part;plasma membrane;protein complex;rDNA heterochromatin		Chromatinregulator;Completeproteome;Methyltransferase;Nucleus;Phosphoprotein;Referenceproteome;Repressor;rRNAprocessing;S-adenosyl-L-methionine;Transcription;Transcriptionregulation;Transferase	G protein-coupled receptor kinase 1 substrate motif;GSK-3, ERK1, ERK2, CDK5 substrate motif;WW domain binding motif	Rrp8								0.988	NaN	1	0	NaN	NaN	1	0	NaN	NaN	1	0	NaN	0.349859	0.430256	1.19084	0.761771	NaN	1	0	NaN	NaN	1	0	NaN	Not Defined	3;9;17;28;4;26;8;9;14;19;12;16;21;27;3;20;5;26;2;8;28	Q9DB85	Mus musculus	Ribosomal RNA-processing protein 8	Q9DB85	RRP8_MOUSE	ALEAASLSQQTPSLPGSDSEEEEEVGRK;ALEAASLSQQTPSLPGSDSEEEEEVGR;HLLATLRALEAASLSQQTPSLPGSDSEEEEEVGRK	46;39	_ALEAAS[Phospho (STY)]LSQQTPSLPGS[Phospho (STY)]DS[Phospho (STY)]EEEEEVGRK_.3;_ALEAASLSQQTPS[Phospho (STY)]LPGS[Phospho (STY)]DS[Phospho (STY)]EEEEEVGRK_.3;_ALEAASLSQQTPS[Phospho (STY)]LPGS[Phospho (STY)]DS[Phospho (STY)]EEEEEVGRK_.3;_ALEAAS[Phospho (STY)]LSQQTPSLPGS[Phospho (STY)]DS[Phospho (STY)]EEEEEVGR_.3;_ALEAASLSQQT[Phospho (STY)]PSLPGS[Phospho (STY)]DS[Phospho (STY)]EEEEEVGR_.3;_HLLATLRALEAAS[Phospho (STY)]LS[Phospho (STY)]QQT[Phospho (STY)]PSLPGS[Phospho (STY)]DS[Phospho (STY)]EEEEEVGRK_.4	_ALEAAS[Phospho (STY): 21.9%]LS[Phospho (STY): 57.6%]QQT[Phospho (STY): 79.5%]PS[Phospho (STY): 98.9%]LPGS[Phospho (STY): 21.5%]DS[Phospho (STY): 20.7%]EEEEEVGRK_;_ALEAAS[Phospho (STY): 22.4%]LS[Phospho (STY): 56.5%]QQT[Phospho (STY): 78.9%]PS[Phospho (STY): 98.9%]LPGS[Phospho (STY): 22%]DS[Phospho (STY): 21.2%]EEEEEVGRK_;_ALEAAS[Phospho (STY): 7.4%]LS[Phospho (STY): 89%]QQT[Phospho (STY): 77.5%]PS[Phospho (STY): 88.6%]LPGS[Phospho (STY): 20.3%]DS[Phospho (STY): 17.3%]EEEEEVGRK_;_ALEAAS[Phospho (STY): 0.7%]LS[Phospho (STY): 98.2%]QQT[Phospho (STY): 92.3%]PS[Phospho (STY): 93.4%]LPGS[Phospho (STY): 14.1%]DS[Phospho (STY): 1.4%]EEEEEVGRK_;_ALEAAS[Phospho (STY): 0.3%]LS[Phospho (STY): 93.3%]QQT[Phospho (STY): 88.6%]PS[Phospho (STY): 95.2%]LPGS[Phospho (STY): 11.4%]DS[Phospho (STY): 11.3%]EEEEEVGRK_;_ALEAAS[Phospho (STY): 95.7%]LS[Phospho (STY): 1.3%]QQT[Phospho (STY): 84.9%]PS[Phospho (STY): 87.9%]LPGS[Phospho (STY): 15.5%]DS[Phospho (STY): 14.7%]EEEEEVGRK_;_ALEAAS[Phospho (STY): 85.3%]LS[Phospho (STY): 13.4%]QQT[Phospho (STY): 94.9%]PS[Phospho (STY): 83.1%]LPGS[Phospho (STY): 12.4%]DS[Phospho (STY): 10.9%]EEEEEVGRK_;_ALEAAS[Phospho (STY): 44%]LS[Phospho (STY): 42.9%]QQT[Phospho (STY): 88.3%]PS[Phospho (STY): 61.1%]LPGS[Phospho (STY): 29.9%]DS[Phospho (STY): 33.9%]EEEEEVGR_;_ALEAAS[Phospho (STY): 85%]LS[Phospho (STY): 15%]QQT[Phospho (STY): 92.1%]PS[Phospho (STY): 92.1%]LPGS[Phospho (STY): 14.3%]DS[Phospho (STY): 1.5%]EEEEEVGR_;_ALEAAS[Phospho (STY): 89.2%]LS[Phospho (STY): 10.8%]QQT[Phospho (STY): 74.7%]PS[Phospho (STY): 96.8%]LPGS[Phospho (STY): 28.1%]DS[Phospho (STY): 0.4%]EEEEEVGR_;_ALEAAS[Phospho (STY): 89.3%]LS[Phospho (STY): 11.2%]QQT[Phospho (STY): 69.6%]PS[Phospho (STY): 70.3%]LPGS[Phospho (STY): 43.1%]DS[Phospho (STY): 16.5%]EEEEEVGR_;_HLLAT[Phospho (STY): 4.9%]LRALEAAS[Phospho (STY): 99.8%]LS[Phospho (STY): 98.1%]QQT[Phospho (STY): 97.3%]PS[Phospho (STY): 0.1%]LPGS[Phospho (STY): 100%]DS[Phospho (STY): 100%]EEEEEVGRK_;_HLLAT[Phospho (STY): 40.8%]LRALEAAS[Phospho (STY): 87.4%]LS[Phospho (STY): 87.4%]QQT[Phospho (STY): 80.3%]PS[Phospho (STY): 4.5%]LPGS[Phospho (STY): 99.7%]DS[Phospho (STY): 99.9%]EEEEEVGRK_;_HLLAT[Phospho (STY): 2.4%]LRALEAAS[Phospho (STY): 99.9%]LS[Phospho (STY): 98.8%]QQT[Phospho (STY): 98.8%]PS[Phospho (STY): 0.2%]LPGS[Phospho (STY): 99.8%]DS[Phospho (STY): 100%]EEEEEVGRK_;_HLLAT[Phospho (STY): 6.5%]LRALEAAS[Phospho (STY): 96.2%]LS[Phospho (STY): 95.6%]QQT[Phospho (STY): 98.2%]PS[Phospho (STY): 12.4%]LPGS[Phospho (STY): 91.5%]DS[Phospho (STY): 99.5%]EEEEEVGRK_;_HLLAT[Phospho (STY): 63.6%]LRALEAAS[Phospho (STY): 99.5%]LS[Phospho (STY): 43.1%]QQT[Phospho (STY): 93.8%]PS[Phospho (STY): 5.2%]LPGS[Phospho (STY): 95.7%]DS[Phospho (STY): 99.2%]EEEEEVGRK_;_HLLAT[Phospho (STY): 73.8%]LRALEAAS[Phospho (STY): 93.3%]LS[Phospho (STY): 37.6%]QQT[Phospho (STY): 90.6%]PS[Phospho (STY): 4.7%]LPGS[Phospho (STY): 100%]DS[Phospho (STY): 100%]EEEEEVGRK_;_HLLAT[Phospho (STY): 100%]LRALEAAS[Phospho (STY): 99.9%]LS[Phospho (STY): 99.9%]QQT[Phospho (STY): 49.9%]PS[Phospho (STY): 49.9%]LPGS[Phospho (STY): 5.5%]DS[Phospho (STY): 94.9%]EEEEEVGRK_;_HLLAT[Phospho (STY): 100%]LRALEAAS[Phospho (STY): 100%]LS[Phospho (STY): 98.2%]QQT[Phospho (STY): 91.6%]PS[Phospho (STY): 31.5%]LPGS[Phospho (STY): 5.1%]DS[Phospho (STY): 73.6%]EEEEEVGRK_;_HLLAT[Phospho (STY): 89.7%]LRALEAAS[Phospho (STY): 78%]LS[Phospho (STY): 78%]QQT[Phospho (STY): 75.9%]PS[Phospho (STY): 91.5%]LPGS[Phospho (STY): 72.8%]DS[Phospho (STY): 14.2%]EEEEEVGRK_;_HLLAT[Phospho (STY): 100%]LRALEAAS[Phospho (STY): 99.8%]LS[Phospho (STY): 99.8%]QQT[Phospho (STY): 98.4%]PS[Phospho (STY): 98.3%]LPGS[Phospho (STY): 1%]DS[Phospho (STY): 2.7%]EEEEEVGRK_;_HLLAT[Phospho (STY): 99.9%]LRALEAAS[Phospho (STY): 99.9%]LS[Phospho (STY): 99.5%]QQT[Phospho (STY): 70.7%]PS[Phospho (STY): 67.4%]LPGS[Phospho (STY): 30.2%]DS[Phospho (STY): 32.3%]EEEEEVGRK_	0.206642046570778;0.212179228663445;0.172813028097153;0.0142151862382889;0.112915933132172;0.146805718541145;0.109107807278633;0.2990542948246;0.0147175285965204;0.00405029859393835;0.164862126111984;0.972716808319092;0.803053259849548;0.988205790519714;0.914633631706238;0.430631458759308;0.376446157693863;0.0548563227057457;0.050542987883091;0.142205998301506;0.0101440288126469;0.302406162023544	6.91247034072876;13.5940036773682;15.4284687042236;12.5209274291992;14.9367599487305;13.571117401123;15.4985198974609;3.7331759929657;11.5089921951294;4.04691457748413;1.24470937252045;20.3661193847656;9.42678356170654;20.5779991149902;11.9303379058838;11.4003067016602;14.7901191711426;1;5.37137079238892;8.15870761871338;3.94138622283936;1	6;8;11;13;17;19;5;13;15;18;20;24;26	0.22;0.58;0.79;0.99;0.21;0.57;0.07;0.89;0.77;0.2;0.17;0.01;0.98;0.92;0.93;0.14;0;0.95;0.11;0.96;0.01;0.85;0.88;0.15;0.13;0.95;0.83;0.12;0.11;0.44;0.43;0.88;0.61;0.3;0.34;0.85;0.15;0.92;0.14;0.01;0.89;0.11;0.75;0.97;0.28;0;0.7;0.16;0.05;1;0.98;0.97;0;0.41;0.87;0.8;0.02;0.99;0.07;0.96;0.12;0.91;0.64;0.99;0.43;0.94;0.05;0.96;0.74;0.93;0.38;0.91;1;1;0.5;0.05;0.95;0.98;0.92;0.32;0.74;0.9;0.78;0.76;0.92;0.73;0.14;1;0.98;0.01;0.03;0.71;0.67;0.3;0.32	S;T;T;S	0.931626085544193;0.903526127935845;0.933385686403923;1.10012321133704;0.96148209032886;1.14354133329914;1.01885146219869;0.903526127935845;1.01094216304737;0.821149991364511;0.998201724568936;1.1313926177098;0.956342662566163;1.08520239238056;0.931626085544193;0.869884504051217;1.07309229309239;1.14354133329914;1.00874414370979;1.01885146219869;1.10012321133704	FALSE	3;5	_ALEAASLS[Phospho (STY)]QQT[Phospho (STY)]PS[Phospho (STY)]LPGSDSEEEEEVGRK_.3;_ALEAAS[Phospho (STY)]LSQQT[Phospho (STY)]PS[Phospho (STY)]LPGSDSEEEEEVGRK_.3;_ALEAAS[Phospho (STY)]LSQQT[Phospho (STY)]PS[Phospho (STY)]LPGSDSEEEEEVGR_.3;_HLLATLRALEAAS[Phospho (STY)]LS[Phospho (STY)]QQT[Phospho (STY)]PSLPGS[Phospho (STY)]DS[Phospho (STY)]EEEEEVGRK_.4;_HLLAT[Phospho (STY)]LRALEAAS[Phospho (STY)]LSQQT[Phospho (STY)]PSLPGS[Phospho (STY)]DS[Phospho (STY)]EEEEEVGRK_.4;_HLLAT[Phospho (STY)]LRALEAAS[Phospho (STY)]LS[Phospho (STY)]QQT[Phospho (STY)]PSLPGSDS[Phospho (STY)]EEEEEVGRK_.4;_HLLAT[Phospho (STY)]LRALEAAS[Phospho (STY)]LS[Phospho (STY)]QQT[Phospho (STY)]PS[Phospho (STY)]LPGSDSEEEEEVGRK_.4	Rrp8_T56_M3	7	LATLRALEAASLSQQTPSLPGSDSEEEEEVG	T
20.615	20.4756	20.6655	20.9942	20.5707	20.8736	20.9539	20.8914	21.0826	21.3191	21.451	21.3311	21.5182	21.4573	21.6454	21.0767	21.0221	20.7933	21.0022	21.3276	21.0414	21.1248	21.1349	21.1362	20.2521	21.4535	21.4266	21.1134	cellular macromolecule metabolic process;cellular metabolic process;cellular nitrogen compound metabolic process;cellular process;macromolecule metabolic process;metabolic process;ncRNA metabolic process;ncRNA processing;nitrogen compound metabolic process;nucleic acid metabolic process;nucleobase-containing compound metabolic process;primary metabolic process;RNA metabolic process;RNA processing;rRNA metabolic process;rRNA processing	binding;nucleic acid binding;RNA binding;snoRNA binding	box C/D snoRNP complex;cell part;intracellular membrane-bounded organelle;intracellular non-membrane-bounded organelle;intracellular organelle;intracellular organelle part;intracellular part;macromolecular complex;membrane-bounded organelle;non-membrane-bounded organelle;nuclear part;nucleolar part;nucleolus;nucleus;organelle;organelle part;preribosome;ribonucleoprotein complex;small nucleolar ribonucleoprotein complex;small-subunit processome		Completeproteome;Nucleus;Phosphoprotein;Referenceproteome;Repeat;Ribonucleoprotein;RNA-binding;rRNAprocessing;WDrepeat	ERK1,2 kinase substrate motif;GSK-3, ERK1, ERK2, CDK5 substrate motif;WW domain binding motif	Rrp9		+	+		+		Arg_starv_10h_0h;Arg_starv_3h_0h;Leu_starv_3h_0h	1	0.431289	0.655283	0.134799	0.563406	2.40259	0.0233211	0.60836	2.59793	2.37844	0.0176813	0.736795	2.78675	1.18015	0.152307	0.34872	1.36513	2.02738	0.0483799	0.421759	1.98808	0.583313	0.357394	0.373836	0.931538	Not Defined	1;2;3;4;5;6;7;8;9;10;11;12;13;14;15;16;17;18;19;20;21;22;23;24;25;26;27;28	Q91WM3	Mus musculus	U3 small nucleolar RNA-interacting protein 2	Q91WM3	U3IP2_MOUSE	LPVSPVAGS;RLPVSPVAGS	467;466	_LPVS[Phospho (STY)]PVAGS_.1;_LPVS[Phospho (STY)]PVAGS_.2;_RLPVS[Phospho (STY)]PVAGS_.1;_RLPVS[Phospho (STY)]PVAGS_.2	_LPVS[Phospho (STY): 100%]PVAGS[Phospho (STY): 0%]_;_RLPVS[Phospho (STY): 100%]PVAGS[Phospho (STY): 0%]_;_RLPVS[Phospho (STY): 99.7%]PVAGS[Phospho (STY): 0.3%]_;_RLPVS[Phospho (STY): 99.8%]PVAGS[Phospho (STY): 0.2%]_;_RLPVS[Phospho (STY): 99.9%]PVAGS[Phospho (STY): 0.1%]_;_RLPVS[Phospho (STY): 100%]PVAGS[Phospho (STY): 0%]_	1;0.999999940395355;0.999994218349457;0.999997735023499;0.999999821186066;0.999990463256836;0.999997913837433;0.999996662139893;0.99999988079071;0.999998688697815;0.999997675418854;0.999998509883881;0.999999701976776;1;0.999994695186615;0.999999225139618;0.999999940395355;0.999997138977051;0.999999821186066;0.999999642372131;0.999993205070496;0.999596357345581;1;0.997048437595367;0.999998569488525;0.9999840259552;0.999994099140167;0.99999862909317;0.999972999095917;0.997505724430084;0.999998331069946;0.999999582767487;0.999999940395355;0.999998807907104;0.999997675418854;0.999225258827209;0.999998033046722;0.999961853027344;0.999988436698914;0.999999821186066;0.99817156791687;0.999991357326508;0.999998152256012;1	22.003698348999;24.6076774597168;26.6706027984619;21.4713745117188;17.6643714904785;27.2859973907471;27.4129695892334;27.8198528289795;13.0659513473511;24.6922779083252;26.4049663543701;40.8519592285156;20.5600090026855;14.0033617019653;29.0958862304688;30.7212352752686;18.2445430755615;23.9407119750977;19.3077983856201;30.602840423584;16.6913223266602;22.9671936035156;20.2182559967041;24.0411643981934;12.5574398040771;37.1280403137207;24.8210773468018;21.7370719909668;14.0919876098633;13.6062145233154;16.7909069061279;14.5465230941772;17.0417499542236;13.9643964767456;14.4139347076416;16.1047534942627;18.9165725708008;18.7051200866699;23.399393081665;21.4524879455566;13.1465225219727;15.0467872619629;20.8981018066406;17.0391178131104;23.6840839385986;18.0825157165527;19.4555511474609;15.0382747650146;13.7640600204468;17.7781925201416;17.2608394622803;16.454517364502;15.8642110824585;19.0541877746582;12.8999185562134;19.106086730957;8.81460857391357;19.4419746398926;6.82247161865234;14.4609117507935;12.045033454895;13.0396995544434;14.4869661331177;11.5197429656982;6.99125051498413;14.3105449676514;15.6552276611328;17.5219402313232;16.1112155914307;24.957202911377;21.1335353851318;13.9733724594116;8.16223907470703;19.3577861785889;14.1373252868652;17.4916915893555;14.6152229309082;11.1732721328735;12.368408203125;16.4876537322998;7.30245208740234;12.6559410095215;14.1988763809204;17.8177299499512;85.4223861694336;72.3810043334961;74.8053741455078;88.6812210083008;69.5257034301758;87.8803863525391;77.6195526123047;80.9182434082031;83.579475402832;77.2057876586914;79.1311874389648;82.8959884643555;85.3129425048828;81.7516174316406;91.6379470825195;80.3853454589844;90.3938140869141;82.8960113525391;85.4603271484375;83.3949584960938;89.0799026489258;88.5293731689453;79.8617630004883;78.7848205566406;62.5539360046387;80.0236282348633;77.8395080566406;87.9169158935547	4;9;5;10	1;0	S	1.01772685063928;1.00874414370979;0.931626085544193;0.96148209032886;1.07309229309239;1.00355307928097;1.03008597280568;1.01885146219869;0.903526127935845;0.880763799036661;0.989934206381758;0.998201724568936;1.12407522531567;1.01094216304737;1.10610330554107;1.1313926177098;0.933385686403923;0.860619711494534;0.821149991364511;0.869884504051217;0.956342662566163;0.935263051824687;0.942972973343381;0.951923824745659;1.57775114150951;1.14354133329914;1.08520239238056;1.10012321133704	FALSE	1	_LPVS[Phospho (STY)]PVAGS_.1;_LPVS[Phospho (STY)]PVAGS_.2;_RLPVS[Phospho (STY)]PVAGS_.1;_RLPVS[Phospho (STY)]PVAGS_.2	Rrp9_S470_M1	4	ARNSVCIIPLRRLPVSPVAGS__________	S
24.3939	21.896	21.5346	20.9715	20.8771	21.4273	24.7387	22.1638	22.7802	22.1413	25.2579	23.1406	25.083	24.9848	25.341	25.3027	26.0414	21.2152	23.8243	25.5488	25.1973	24.8532	24.9215	25.1956	26.3523	26.0924	26.0144	23.2973	cellular macromolecule metabolic process;cellular metabolic process;cellular nitrogen compound metabolic process;cellular process;macromolecule metabolic process;metabolic process;ncRNA metabolic process;ncRNA processing;nitrogen compound metabolic process;nucleic acid metabolic process;nucleobase-containing compound metabolic process;primary metabolic process;RNA metabolic process;RNA processing;rRNA metabolic process;rRNA processing	binding;nucleic acid binding;RNA binding;snoRNA binding	box C/D snoRNP complex;cell part;intracellular membrane-bounded organelle;intracellular non-membrane-bounded organelle;intracellular organelle;intracellular organelle part;intracellular part;macromolecular complex;membrane-bounded organelle;non-membrane-bounded organelle;nuclear part;nucleolar part;nucleolus;nucleus;organelle;organelle part;preribosome;ribonucleoprotein complex;small nucleolar ribonucleoprotein complex;small-subunit processome		Completeproteome;Nucleus;Phosphoprotein;Referenceproteome;Repeat;Ribonucleoprotein;RNA-binding;rRNAprocessing;WDrepeat	Casein kinase I substrate motif;Casein kinase II substrate motif	Rrp9			+		+	+	Arg_starv_10h_0h;Leu_starv_10h_0h;Leu_starv_3h_0h	1	0.0309716	0.95283	0.102719	0.0828025	0.512688	0.266678	1.13102	1.01575	2.10547	0.0071652	2.97891	3.46052	0.720656	0.150363	1.95842	1.37303	2.01368	0.00935077	2.8429	3.30056	1.68013	0.0236647	3.24012	2.83645	Not Defined	3;4;5;6;18;8;9;13;18;1;2;4;5;6;7;9;10;11;12;13;14;15;16;17;19;20;21;22;23;24;25;26;27;28;2;3;4;5;6;9;10;11;12;13;14;15;16;17;18;19;20;21;22;23;24;25;26;27;28;3;10;14;23;28;9;10;2;3;4;6;9;10;11;12;15;16;20;21;22;24;25;28;5;7;8;11;12;13;14;15;16;17;18;19;20;21;22;23;24;25;26;27;28	Q91WM3	Mus musculus	U3 small nucleolar RNA-interacting protein 2	Q91WM3	U3IP2_MOUSE	MNEEISSDSESESLAPR	45	_M[Oxidation (M)]NEEIS[Phospho (STY)]S[Phospho (STY)]DS[Phospho (STY)]ESESLAPR_.2;_M[Oxidation (M)]NEEIS[Phospho (STY)]S[Phospho (STY)]DSES[Phospho (STY)]ESLAPR_.2;_M[Oxidation (M)]NEEISS[Phospho (STY)]DS[Phospho (STY)]ES[Phospho (STY)]ESLAPR_.2;_M[Oxidation (M)]NEEIS[Phospho (STY)]S[Phospho (STY)]DSES[Phospho (STY)]ES[Phospho (STY)]LAPR_.2;_M[Oxidation (M)]NEEIS[Phospho (STY)]S[Phospho (STY)]DS[Phospho (STY)]ES[Phospho (STY)]ESLAPR_.2;_M[Oxidation (M)]NEEIS[Phospho (STY)]S[Phospho (STY)]DS[Phospho (STY)]ESESLAPR_.2;_M[Oxidation (M)]NEEISS[Phospho (STY)]DS[Phospho (STY)]ES[Phospho (STY)]ESLAPR_.2;_M[Oxidation (M)]NEEIS[Phospho (STY)]S[Phospho (STY)]DSES[Phospho (STY)]ESLAPR_.2;_M[Oxidation (M)]NEEIS[Phospho (STY)]S[Phospho (STY)]DS[Phospho (STY)]ESESLAPR_.3;_M[Oxidation (M)]NEEIS[Phospho (STY)]S[Phospho (STY)]DS[Phospho (STY)]ES[Phospho (STY)]ESLAPR_.2;_M[Oxidation (M)]NEEIS[Phospho (STY)]S[Phospho (STY)]DSES[Phospho (STY)]ES[Phospho (STY)]LAPR_.2;_M[Oxidation (M)]NEEIS[Phospho (STY)]S[Phospho (STY)]DS[Phospho (STY)]ES[Phospho (STY)]ESLAPR_.3	_M[Oxidation (M): 100%]NEEIS[Phospho (STY): 100%]S[Phospho (STY): 99.9%]DS[Phospho (STY): 16.5%]ES[Phospho (STY): 83.2%]ES[Phospho (STY): 0.4%]LAPR_;_M[Oxidation (M): 100%]NEEIS[Phospho (STY): 91.2%]S[Phospho (STY): 94.2%]DS[Phospho (STY): 52.5%]ES[Phospho (STY): 59.8%]ES[Phospho (STY): 2.2%]LAPR_;_M[Oxidation (M): 100%]NEEIS[Phospho (STY): 91.3%]S[Phospho (STY): 94.3%]DS[Phospho (STY): 52.5%]ES[Phospho (STY): 59.9%]ES[Phospho (STY): 2.1%]LAPR_;_M[Oxidation (M): 100%]NEEIS[Phospho (STY): 81.2%]S[Phospho (STY): 89%]DS[Phospho (STY): 40.7%]ES[Phospho (STY): 58.6%]ES[Phospho (STY): 30.5%]LAPR_;_M[Oxidation (M): 100%]NEEIS[Phospho (STY): 100%]S[Phospho (STY): 100%]DS[Phospho (STY): 3.8%]ES[Phospho (STY): 96.1%]ES[Phospho (STY): 0.1%]LAPR_;_M[Oxidation (M): 100%]NEEIS[Phospho (STY): 76.4%]S[Phospho (STY): 93.6%]DS[Phospho (STY): 33.8%]ES[Phospho (STY): 95.3%]ES[Phospho (STY): 0.8%]LAPR_;_M[Oxidation (M): 100%]NEEIS[Phospho (STY): 97.8%]S[Phospho (STY): 96.2%]DS[Phospho (STY): 42.4%]ES[Phospho (STY): 63.6%]ES[Phospho (STY): 0.1%]LAPR_;_M[Oxidation (M): 100%]NEEIS[Phospho (STY): 100%]S[Phospho (STY): 100%]DS[Phospho (STY): 24.9%]ES[Phospho (STY): 75%]ES[Phospho (STY): 0.1%]LAPR_;_M[Oxidation (M): 100%]NEEIS[Phospho (STY): 100%]S[Phospho (STY): 100%]DS[Phospho (STY): 25.3%]ES[Phospho (STY): 74.6%]ES[Phospho (STY): 0.1%]LAPR_;_M[Oxidation (M): 100%]NEEIS[Phospho (STY): 86.2%]S[Phospho (STY): 91.3%]DS[Phospho (STY): 24.5%]ES[Phospho (STY): 98.9%]ES[Phospho (STY): 99.2%]LAPR_;_M[Oxidation (M): 100%]NEEIS[Phospho (STY): 81.9%]S[Phospho (STY): 92.5%]DS[Phospho (STY): 34.6%]ES[Phospho (STY): 92%]ES[Phospho (STY): 99.1%]LAPR_;_M[Oxidation (M): 100%]NEEIS[Phospho (STY): 84.4%]S[Phospho (STY): 91.8%]DS[Phospho (STY): 33.6%]ES[Phospho (STY): 91.8%]ES[Phospho (STY): 98.4%]LAPR_;_M[Oxidation (M): 100%]NEEIS[Phospho (STY): 74.2%]S[Phospho (STY): 96.5%]DS[Phospho (STY): 70.6%]ES[Phospho (STY): 70.7%]ES[Phospho (STY): 88%]LAPR_;_M[Oxidation (M): 100%]NEEIS[Phospho (STY): 99.9%]S[Phospho (STY): 99.2%]DS[Phospho (STY): 74.5%]ES[Phospho (STY): 25.1%]ES[Phospho (STY): 1.4%]LAPR_;_M[Oxidation (M): 100%]NEEIS[Phospho (STY): 100%]S[Phospho (STY): 100%]DS[Phospho (STY): 66%]ES[Phospho (STY): 34%]ES[Phospho (STY): 0%]LAPR_;_M[Oxidation (M): 100%]NEEIS[Phospho (STY): 100%]S[Phospho (STY): 100%]DS[Phospho (STY): 90.3%]ES[Phospho (STY): 9.7%]ES[Phospho (STY): 0%]LAPR_;_M[Oxidation (M): 100%]NEEIS[Phospho (STY): 82.9%]S[Phospho (STY): 57.8%]DS[Phospho (STY): 96.9%]ES[Phospho (STY): 48.6%]ES[Phospho (STY): 13.8%]LAPR_;_M[Oxidation (M): 100%]NEEIS[Phospho (STY): 77.8%]S[Phospho (STY): 73.3%]DS[Phospho (STY): 75.6%]ES[Phospho (STY): 69.1%]ES[Phospho (STY): 4.2%]LAPR_;_M[Oxidation (M): 100%]NEEIS[Phospho (STY): 100%]S[Phospho (STY): 100%]DS[Phospho (STY): 99.9%]ES[Phospho (STY): 0.1%]ES[Phospho (STY): 0%]LAPR_;_M[Oxidation (M): 100%]NEEIS[Phospho (STY): 99.8%]S[Phospho (STY): 98.7%]DS[Phospho (STY): 99.4%]ES[Phospho (STY): 1.5%]ES[Phospho (STY): 0.7%]LAPR_;_M[Oxidation (M): 100%]NEEIS[Phospho (STY): 99.8%]S[Phospho (STY): 98.7%]DS[Phospho (STY): 99.3%]ES[Phospho (STY): 1.5%]ES[Phospho (STY): 0.7%]LAPR_;_M[Oxidation (M): 100%]NEEIS[Phospho (STY): 100%]S[Phospho (STY): 100%]DS[Phospho (STY): 98.2%]ES[Phospho (STY): 1.8%]ES[Phospho (STY): 0%]LAPR_;_M[Oxidation (M): 100%]NEEIS[Phospho (STY): 100%]S[Phospho (STY): 100%]DS[Phospho (STY): 98.3%]ES[Phospho (STY): 1.7%]ES[Phospho (STY): 0%]LAPR_;_M[Oxidation (M): 100%]NEEIS[Phospho (STY): 100%]S[Phospho (STY): 100%]DS[Phospho (STY): 48.6%]ES[Phospho (STY): 44.8%]ES[Phospho (STY): 6.6%]LAPR_;_M[Oxidation (M): 100%]NEEIS[Phospho (STY): 100%]S[Phospho (STY): 100%]DS[Phospho (STY): 48.5%]ES[Phospho (STY): 45.1%]ES[Phospho (STY): 6.4%]LAPR_;_M[Oxidation (M): 100%]NEEIS[Phospho (STY): 100%]S[Phospho (STY): 100%]DS[Phospho (STY): 93.4%]ES[Phospho (STY): 6.5%]ES[Phospho (STY): 0.1%]LAPR_;_M[Oxidation (M): 100%]NEEIS[Phospho (STY): 100%]S[Phospho (STY): 100%]DS[Phospho (STY): 99.7%]ES[Phospho (STY): 0.3%]ES[Phospho (STY): 0%]LAPR_;_M[Oxidation (M): 100%]NEEIS[Phospho (STY): 100%]S[Phospho (STY): 100%]DS[Phospho (STY): 88.9%]ES[Phospho (STY): 11.1%]ES[Phospho (STY): 0%]LAPR_;_M[Oxidation (M): 100%]NEEIS[Phospho (STY): 100%]S[Phospho (STY): 100%]DS[Phospho (STY): 99.2%]ES[Phospho (STY): 0.8%]ES[Phospho (STY): 0%]LAPR_;_M[Oxidation (M): 100%]NEEIS[Phospho (STY): 100%]S[Phospho (STY): 100%]DS[Phospho (STY): 98.8%]ES[Phospho (STY): 1.2%]ES[Phospho (STY): 0%]LAPR_;_M[Oxidation (M): 100%]NEEIS[Phospho (STY): 100%]S[Phospho (STY): 100%]DS[Phospho (STY): 97.7%]ES[Phospho (STY): 2.3%]ES[Phospho (STY): 0%]LAPR_;_M[Oxidation (M): 100%]NEEIS[Phospho (STY): 100%]S[Phospho (STY): 100%]DS[Phospho (STY): 97.4%]ES[Phospho (STY): 2.6%]ES[Phospho (STY): 0%]LAPR_;_M[Oxidation (M): 100%]NEEIS[Phospho (STY): 100%]S[Phospho (STY): 100%]DS[Phospho (STY): 96.5%]ES[Phospho (STY): 3.5%]ES[Phospho (STY): 0%]LAPR_;_M[Oxidation (M): 100%]NEEIS[Phospho (STY): 100%]S[Phospho (STY): 100%]DS[Phospho (STY): 95.7%]ES[Phospho (STY): 3.9%]ES[Phospho (STY): 0.4%]LAPR_;_M[Oxidation (M): 100%]NEEIS[Phospho (STY): 100%]S[Phospho (STY): 100%]DS[Phospho (STY): 99.1%]ES[Phospho (STY): 0.9%]ES[Phospho (STY): 0%]LAPR_;_M[Oxidation (M): 100%]NEEIS[Phospho (STY): 100%]S[Phospho (STY): 100%]DS[Phospho (STY): 96.3%]ES[Phospho (STY): 3.7%]ES[Phospho (STY): 0%]LAPR_;_M[Oxidation (M): 100%]NEEIS[Phospho (STY): 100%]S[Phospho (STY): 100%]DS[Phospho (STY): 100%]ES[Phospho (STY): 0%]ES[Phospho (STY): 0%]LAPR_;_M[Oxidation (M): 100%]NEEIS[Phospho (STY): 100%]S[Phospho (STY): 100%]DS[Phospho (STY): 91.9%]ES[Phospho (STY): 8.1%]ES[Phospho (STY): 0%]LAPR_;_M[Oxidation (M): 100%]NEEIS[Phospho (STY): 100%]S[Phospho (STY): 100%]DS[Phospho (STY): 92%]ES[Phospho (STY): 7.9%]ES[Phospho (STY): 0%]LAPR_;_M[Oxidation (M): 100%]NEEIS[Phospho (STY): 100%]S[Phospho (STY): 100%]DS[Phospho (STY): 71.6%]ES[Phospho (STY): 28.3%]ES[Phospho (STY): 0.1%]LAPR_;_M[Oxidation (M): 100%]NEEIS[Phospho (STY): 98.7%]S[Phospho (STY): 99.7%]DS[Phospho (STY): 98.8%]ES[Phospho (STY): 2.7%]ES[Phospho (STY): 0%]LAPR_;_M[Oxidation (M): 100%]NEEIS[Phospho (STY): 100%]S[Phospho (STY): 100%]DS[Phospho (STY): 100%]ES[Phospho (STY): 0%]ES[Phospho (STY): 0%]LAPR_;_M[Oxidation (M): 100%]NEEIS[Phospho (STY): 99.2%]S[Phospho (STY): 99.8%]DS[Phospho (STY): 99.4%]ES[Phospho (STY): 1.5%]ES[Phospho (STY): 0%]LAPR_;_M[Oxidation (M): 100%]NEEIS[Phospho (STY): 100%]S[Phospho (STY): 100%]DS[Phospho (STY): 97.8%]ES[Phospho (STY): 2.2%]ES[Phospho (STY): 0%]LAPR_;_M[Oxidation (M): 100%]NEEIS[Phospho (STY): 99.9%]S[Phospho (STY): 100%]DS[Phospho (STY): 100%]ES[Phospho (STY): 0.2%]ES[Phospho (STY): 0%]LAPR_;_M[Oxidation (M): 100%]NEEIS[Phospho (STY): 100%]S[Phospho (STY): 100%]DS[Phospho (STY): 99.8%]ES[Phospho (STY): 0.2%]ES[Phospho (STY): 0%]LAPR_;_M[Oxidation (M): 100%]NEEIS[Phospho (STY): 100%]S[Phospho (STY): 100%]DS[Phospho (STY): 99.5%]ES[Phospho (STY): 0.5%]ES[Phospho (STY): 0%]LAPR_;_M[Oxidation (M): 100%]NEEIS[Phospho (STY): 99.8%]S[Phospho (STY): 100%]DS[Phospho (STY): 100%]ES[Phospho (STY): 0.3%]ES[Phospho (STY): 0%]LAPR_;_M[Oxidation (M): 100%]NEEIS[Phospho (STY): 97%]S[Phospho (STY): 99.5%]DS[Phospho (STY): 99.6%]ES[Phospho (STY): 3.9%]ES[Phospho (STY): 0%]LAPR_;_M[Oxidation (M): 100%]NEEIS[Phospho (STY): 100%]S[Phospho (STY): 100%]DS[Phospho (STY): 99.9%]ES[Phospho (STY): 0.1%]ES[Phospho (STY): 0%]LAPR_;_M[Oxidation (M): 100%]NEEIS[Phospho (STY): 99.5%]S[Phospho (STY): 99.8%]DS[Phospho (STY): 100%]ES[Phospho (STY): 0.7%]ES[Phospho (STY): 0%]LAPR_;_M[Oxidation (M): 100%]NEEIS[Phospho (STY): 93.1%]S[Phospho (STY): 95.3%]DS[Phospho (STY): 62.1%]ES[Phospho (STY): 62.1%]ES[Phospho (STY): 87.3%]LAPR_;_M[Oxidation (M): 100%]NEEIS[Phospho (STY): 96.8%]S[Phospho (STY): 95.2%]DS[Phospho (STY): 61.5%]ES[Phospho (STY): 59.7%]ES[Phospho (STY): 86.8%]LAPR_;_M[Oxidation (M): 100%]NEEIS[Phospho (STY): 100%]S[Phospho (STY): 100%]DS[Phospho (STY): 100%]ES[Phospho (STY): 43.3%]ES[Phospho (STY): 56.8%]LAPR_;_M[Oxidation (M): 100%]NEEIS[Phospho (STY): 99.7%]S[Phospho (STY): 99.9%]DS[Phospho (STY): 91%]ES[Phospho (STY): 28.1%]ES[Phospho (STY): 81.3%]LAPR_;_M[Oxidation (M): 100%]NEEIS[Phospho (STY): 99.3%]S[Phospho (STY): 99.3%]DS[Phospho (STY): 99.3%]ES[Phospho (STY): 22.2%]ES[Phospho (STY): 79.8%]LAPR_;_M[Oxidation (M): 100%]NEEIS[Phospho (STY): 79.6%]S[Phospho (STY): 94.9%]DS[Phospho (STY): 99.5%]ES[Phospho (STY): 49%]ES[Phospho (STY): 77.1%]LAPR_;_M[Oxidation (M): 100%]NEEIS[Phospho (STY): 100%]S[Phospho (STY): 100%]DS[Phospho (STY): 100%]ES[Phospho (STY): 0.4%]ES[Phospho (STY): 99.6%]LAPR_;_M[Oxidation (M): 100%]NEEIS[Phospho (STY): 100%]S[Phospho (STY): 100%]DS[Phospho (STY): 100%]ES[Phospho (STY): 7%]ES[Phospho (STY): 93%]LAPR_;_M[Oxidation (M): 100%]NEEIS[Phospho (STY): 71.7%]S[Phospho (STY): 89.6%]DS[Phospho (STY): 86.8%]ES[Phospho (STY): 86.8%]ES[Phospho (STY): 65.2%]LAPR_;_M[Oxidation (M): 100%]NEEIS[Phospho (STY): 100%]S[Phospho (STY): 100%]DS[Phospho (STY): 100%]ES[Phospho (STY): 99%]ES[Phospho (STY): 1%]LAPR_;_M[Oxidation (M): 100%]NEEIS[Phospho (STY): 97%]S[Phospho (STY): 98.5%]DS[Phospho (STY): 99.8%]ES[Phospho (STY): 87.9%]ES[Phospho (STY): 16.9%]LAPR_;_M[Oxidation (M): 100%]NEEIS[Phospho (STY): 92.7%]S[Phospho (STY): 96.6%]DS[Phospho (STY): 96.6%]ES[Phospho (STY): 71.9%]ES[Phospho (STY): 42.1%]LAPR_;_M[Oxidation (M): 100%]NEEIS[Phospho (STY): 100%]S[Phospho (STY): 100%]DS[Phospho (STY): 100%]ES[Phospho (STY): 94.6%]ES[Phospho (STY): 5.4%]LAPR_;_M[Oxidation (M): 100%]NEEIS[Phospho (STY): 99.7%]S[Phospho (STY): 100%]DS[Phospho (STY): 100%]ES[Phospho (STY): 98.9%]ES[Phospho (STY): 1.4%]LAPR_;_M[Oxidation (M): 100%]NEEIS[Phospho (STY): 99.9%]S[Phospho (STY): 100%]DS[Phospho (STY): 96%]ES[Phospho (STY): 57.7%]ES[Phospho (STY): 46.5%]LAPR_;_M[Oxidation (M): 100%]NEEIS[Phospho (STY): 89.3%]S[Phospho (STY): 96.6%]DS[Phospho (STY): 96.7%]ES[Phospho (STY): 96.7%]ES[Phospho (STY): 20.6%]LAPR_;_M[Oxidation (M): 100%]NEEIS[Phospho (STY): 99.4%]S[Phospho (STY): 99.7%]DS[Phospho (STY): 97.7%]ES[Phospho (STY): 97.6%]ES[Phospho (STY): 5.6%]LAPR_;_M[Oxidation (M): 100%]NEEIS[Phospho (STY): 76.6%]S[Phospho (STY): 88.2%]DS[Phospho (STY): 88.3%]ES[Phospho (STY): 88.3%]ES[Phospho (STY): 58.7%]LAPR_;_M[Oxidation (M): 100%]NEEIS[Phospho (STY): 100%]S[Phospho (STY): 100%]DS[Phospho (STY): 99.9%]ES[Phospho (STY): 72.7%]ES[Phospho (STY): 27.4%]LAPR_;_M[Oxidation (M): 100%]NEEIS[Phospho (STY): 98.9%]S[Phospho (STY): 99.6%]DS[Phospho (STY): 96.5%]ES[Phospho (STY): 96.6%]ES[Phospho (STY): 8.4%]LAPR_;_M[Oxidation (M): 100%]NEEIS[Phospho (STY): 98.6%]S[Phospho (STY): 99.6%]DS[Phospho (STY): 100%]ES[Phospho (STY): 73.2%]ES[Phospho (STY): 28.6%]LAPR_;_M[Oxidation (M): 100%]NEEIS[Phospho (STY): 86.8%]S[Phospho (STY): 94.9%]DS[Phospho (STY): 99.9%]ES[Phospho (STY): 99.4%]ES[Phospho (STY): 18.9%]LAPR_;_M[Oxidation (M): 100%]NEEIS[Phospho (STY): 99.8%]S[Phospho (STY): 99.8%]DS[Phospho (STY): 99.8%]ES[Phospho (STY): 98.4%]ES[Phospho (STY): 2.1%]LAPR_;_M[Oxidation (M): 100%]NEEIS[Phospho (STY): 80%]S[Phospho (STY): 80%]DS[Phospho (STY): 80%]ES[Phospho (STY): 80%]ES[Phospho (STY): 80%]LAPR_;_M[Oxidation (M): 100%]NEEIS[Phospho (STY): 98.5%]S[Phospho (STY): 99.4%]DS[Phospho (STY): 94.6%]ES[Phospho (STY): 93.9%]ES[Phospho (STY): 13.5%]LAPR_;_M[Oxidation (M): 100%]NEEIS[Phospho (STY): 81.7%]S[Phospho (STY): 92.9%]DS[Phospho (STY): 99.1%]ES[Phospho (STY): 92.9%]ES[Phospho (STY): 33.5%]LAPR_;_M[Oxidation (M): 100%]NEEIS[Phospho (STY): 100%]S[Phospho (STY): 100%]DS[Phospho (STY): 99.6%]ES[Phospho (STY): 99.6%]ES[Phospho (STY): 0.8%]LAPR_;_M[Oxidation (M): 100%]NEEIS[Phospho (STY): 99.8%]S[Phospho (STY): 99.9%]DS[Phospho (STY): 99.9%]ES[Phospho (STY): 53%]ES[Phospho (STY): 47.3%]LAPR_;_M[Oxidation (M): 100%]NEEIS[Phospho (STY): 99.9%]S[Phospho (STY): 100%]DS[Phospho (STY): 99.7%]ES[Phospho (STY): 73.7%]ES[Phospho (STY): 26.7%]LAPR_;_M[Oxidation (M): 100%]NEEIS[Phospho (STY): 95.3%]S[Phospho (STY): 97.9%]DS[Phospho (STY): 100%]ES[Phospho (STY): 82.1%]ES[Phospho (STY): 24.7%]LAPR_;_M[Oxidation (M): 100%]NEEIS[Phospho (STY): 97.7%]S[Phospho (STY): 98.8%]DS[Phospho (STY): 99.9%]ES[Phospho (STY): 98.9%]ES[Phospho (STY): 4.7%]LAPR_;_M[Oxidation (M): 100%]NEEIS[Phospho (STY): 98.1%]S[Phospho (STY): 99.1%]DS[Phospho (STY): 99.1%]ES[Phospho (STY): 91.9%]ES[Phospho (STY): 11.7%]LAPR_;_M[Oxidation (M): 100%]NEEIS[Phospho (STY): 98.8%]S[Phospho (STY): 99.7%]DS[Phospho (STY): 100%]ES[Phospho (STY): 95.1%]ES[Phospho (STY): 6.4%]LAPR_;_M[Oxidation (M): 100%]NEEIS[Phospho (STY): 99.3%]S[Phospho (STY): 99.8%]DS[Phospho (STY): 97.5%]ES[Phospho (STY): 97.3%]ES[Phospho (STY): 6.1%]LAPR_;_M[Oxidation (M): 100%]NEEIS[Phospho (STY): 100%]S[Phospho (STY): 100%]DS[Phospho (STY): 100%]ES[Phospho (STY): 98%]ES[Phospho (STY): 2%]LAPR_;_M[Oxidation (M): 100%]NEEIS[Phospho (STY): 100%]S[Phospho (STY): 100%]DS[Phospho (STY): 100%]ES[Phospho (STY): 92.4%]ES[Phospho (STY): 7.6%]LAPR_;_M[Oxidation (M): 100%]NEEIS[Phospho (STY): 98.7%]S[Phospho (STY): 99.7%]DS[Phospho (STY): 100%]ES[Phospho (STY): 97.2%]ES[Phospho (STY): 4.5%]LAPR_;_M[Oxidation (M): 100%]NEEIS[Phospho (STY): 100%]S[Phospho (STY): 100%]DS[Phospho (STY): 100%]ES[Phospho (STY): 99.6%]ES[Phospho (STY): 0.4%]LAPR_;_M[Oxidation (M): 100%]NEEIS[Phospho (STY): 100%]S[Phospho (STY): 100%]DS[Phospho (STY): 100%]ES[Phospho (STY): 77.8%]ES[Phospho (STY): 22.2%]LAPR_;_M[Oxidation (M): 100%]NEEIS[Phospho (STY): 99.9%]S[Phospho (STY): 100%]DS[Phospho (STY): 100%]ES[Phospho (STY): 89.3%]ES[Phospho (STY): 10.9%]LAPR_;_M[Oxidation (M): 100%]NEEIS[Phospho (STY): 100%]S[Phospho (STY): 100%]DS[Phospho (STY): 100%]ES[Phospho (STY): 85.7%]ES[Phospho (STY): 14.4%]LAPR_;_M[Oxidation (M): 100%]NEEIS[Phospho (STY): 100%]S[Phospho (STY): 100%]DS[Phospho (STY): 100%]ES[Phospho (STY): 56.9%]ES[Phospho (STY): 43.1%]LAPR_;_M[Oxidation (M): 100%]NEEIS[Phospho (STY): 100%]S[Phospho (STY): 100%]DS[Phospho (STY): 100%]ES[Phospho (STY): 99%]ES[Phospho (STY): 1%]LAPR_;_M[Oxidation (M): 100%]NEEIS[Phospho (STY): 99.7%]S[Phospho (STY): 99.9%]DS[Phospho (STY): 100%]ES[Phospho (STY): 98.8%]ES[Phospho (STY): 1.6%]LAPR_;_M[Oxidation (M): 100%]NEEIS[Phospho (STY): 85.9%]S[Phospho (STY): 95.1%]DS[Phospho (STY): 99.7%]ES[Phospho (STY): 93%]ES[Phospho (STY): 26.2%]LAPR_;_M[Oxidation (M): 100%]NEEIS[Phospho (STY): 100%]S[Phospho (STY): 100%]DS[Phospho (STY): 100%]ES[Phospho (STY): 99.5%]ES[Phospho (STY): 0.5%]LAPR_;_M[Oxidation (M): 100%]NEEIS[Phospho (STY): 100%]S[Phospho (STY): 100%]DS[Phospho (STY): 100%]ES[Phospho (STY): 83.2%]ES[Phospho (STY): 16.8%]LAPR_;_M[Oxidation (M): 100%]NEEIS[Phospho (STY): 100%]S[Phospho (STY): 100%]DS[Phospho (STY): 100%]ES[Phospho (STY): 99.8%]ES[Phospho (STY): 0.2%]LAPR_;_M[Oxidation (M): 100%]NEEIS[Phospho (STY): 100%]S[Phospho (STY): 100%]DS[Phospho (STY): 100%]ES[Phospho (STY): 99.9%]ES[Phospho (STY): 0.1%]LAPR_;_M[Oxidation (M): 100%]NEEIS[Phospho (STY): 100%]S[Phospho (STY): 100%]DS[Phospho (STY): 100%]ES[Phospho (STY): 98.2%]ES[Phospho (STY): 1.8%]LAPR_	0.164811030030251;0.597764551639557;0.524684727191925;0.585928559303284;0.0384770259261131;0.764400839805603;0.423654347658157;0.249306038022041;0.746218860149384;0.253257155418396;0.861882925033569;0.81916606426239;0.335787087678909;0.706367671489716;0.74469131231308;0.660163938999176;0.902912318706512;0.486057937145233;0.690817952156067;0.999123394489288;0.986882448196411;0.0151026677340269;0.0151026686653495;0.982478022575378;0.0169613398611546;0.0169613417237997;0.485557287931442;0.451326817274094;0.451326876878738;0.934109508991241;0.00293738069012761;0.889248490333557;0.110550664365292;0.110505469143391;0.991576433181763;0.0084399962797761;0.00840785726904869;0.987589359283447;0.0124024199321866;0.976914525032043;0.0230068191885948;0.0256597883999348;0.96459436416626;0.0345124639570713;0.957169771194458;0.0392655096948147;0.0392654947936535;0.983313858509064;0.0168573968112469;0.990910112857819;0.00905826222151518;0.962582647800446;0.0371219217777252;0.999268651008606;0.000713984831236303;0.999506771564484;0.000494535954203457;0.000494536012411118;0.999959588050842;4.03303565690294E-05;0.977033793926239;0.0229293629527092;0.999950647354126;4.92761464556679E-05;0.918995499610901;0.0793869569897652;0.282806485891342;0.987150967121124;0.999599099159241;0.992457449436188;0.978187203407288;0.998560905456543;0.99983423948288;0.999999046325684;0.999975740909576;0.999998152256012;0.999999284744263;0.999993085861206;0.999995410442352;0.999817311763763;0.998365759849548;0.994579792022705;0.997838616371155;0.970361232757568;0.999190270900726;0.999977707862854;0.999825239181519;0.999999403953552;0.999998927116394;0.999126255512238;0.995356023311615;0.999791741371155;0.621333479881287;0.59677791595459;0.432812392711639;0.281276017427444;0.222497522830963;0.489905118942261;0.00361098907887936;0.0703576356172562;0.651563107967377;0.00958217773586512;0.878681421279907;0.421263813972473;0.0541860461235046;0.989471077919006;0.576546907424927;0.893411099910736;0.976000726222992;0.7656609416008;0.273829311132431;0.965188682079315;0.285658597946167;0.868279099464417;0.98426878452301;0.800000011920929;0.939151048660278;0.334614753723145;0.996246218681335;0.473473638296127;0.266538977622986;0.821334958076477;0.976527094841003;0.919064521789551;0.951231956481934;0.973330974578857;0.979698240756989;0.924437344074249;0.971573889255524;0.99567848443985;0.777541279792786;0.892643332481384;0.856618046760559;0.569300353527069;0.990432918071747;0.988394498825073;0.859400808811188;0.995230853557587;0.831961214542389;0.998312532901764;0.999272525310516;0.981956839561462	40.2205657958984;16.873197555542;15.1694955825806;23.8372211456299;60.0459442138672;24.8072605133057;53.1146202087402;43.2767219543457;44.4162559509277;36.7784042358398;7.24079370498657;7.32083415985107;5.33333349227905;3.2451651096344;47.277660369873;55.3258743286133;58.1108474731445;15.422568321228;15.5808067321777;61.160041809082;45.5126762390137;35.5992240905762;38.652229309082;50.8531455993652;46.4386749267578;41.1338233947754;75.5245208740234;75.5873107910156;52.344409942627;70.2865219116211;62.3106269836426;41.8959465026855;87.0437316894531;84.9673614501953;72.753288269043;69.5045928955078;64.7467422485352;46.9098777770996;71.7999267578125;67.4432830810547;45.9253082275391;62.7019233703613;58.9731979370117;43.2548637390137;67.7133178710938;64.5381546020508;47.6412315368652;64.1252975463867;60.892822265625;48.5206756591797;62.2829627990723;58.2859115600586;47.4765396118164;70.35595703125;65.6779403686523;40.0221786499023;72.7115783691406;69.4634704589844;50.4375;78.4759216308594;71.2657852172852;47.2059478759766;71.4315719604492;63.827938079834;50.3893394470215;73.6627578735352;63.5340156555176;71.2290344238281;67.4720687866211;51.8554840087891;65.4673080444336;55.5413398742676;41.4469566345215;62.2071723937988;59.7610816955566;40.8789596557617;41.2405204772949;43.5951309204102;47.5964469909668;43.7094841003418;41.4104232788086;65.0900650024414;74.6808319091797;84.4155883789063;73.5764465332031;82.4474487304688;71.9082183837891;84.4726181030273;67.5417633056641;76.3004913330078;68.2926025390625;76.7874145507813;65.0943222045898;86.8704376220703;79.8812637329102;73.5274887084961;81.2083053588867;83.3159484863281;69.4043579101563;57.997501373291;84.2847595214844;4.78467416763306;3.77316856384277;16.4448909759521;12.2782020568848;4.38222503662109;13.8949975967407;28.4867134094238;30.8271598815918;5.76651096343994;9.54414176940918;7.36864376068115;1.78327691555023;6.39379453659058;9.66719055175781;14.5857954025269;11.7392749786377;11.9018526077271;4.61069917678833;5.73495960235596;9.13459873199463;6.27133703231812;9.68240165710449;15.033221244812;1;14.9549169540405;7.27081298828125;17.711311340332;11.7935514450073;14.9534959793091;10.5465974807739;11.0921697616577;12.9108247756958;25.8597545623779;22.807975769043;29.4002666473389;20.6211013793945;24.5330257415771;26.6374130249023;30.8140201568604;23.1928253173828;30.9776802062988;36.872688293457;27.4963245391846;24.8326854705811;20.9336128234863;24.1579513549805;26.5784893035889;24.6317958831787;28.2831878662109;27.1215686798096	6;7;9;11;13	1;0.16;0.83;0;0.91;0.94;0.53;0.6;0.02;0.52;0.81;0.89;0.41;0.59;0.3;0.04;0.96;0.76;0.34;0.95;0.01;0.98;0.42;0.64;0.25;0.75;0.86;0.91;0.24;0.99;0.82;0.92;0.35;0.84;0.34;0.98;0.74;0.96;0.71;0.88;1;0.99;0.74;0.25;0.01;0.66;0.34;0;0.9;0.1;0.83;0.58;0.97;0.49;0.14;0.78;0.73;0.76;0.69;0.04;0.02;0.98;0.45;0.07;0.48;0.06;0.93;0.89;0.11;0.03;0.96;0.92;0.08;0.72;0.28;0.99;1;0.03;0;0.02;0.98;0.01;0.97;0.04;0.93;0.95;0.62;0.87;0.97;0.61;0.6;1;0.43;0.57;0.91;0.28;0.81;0.99;0.22;0.8;0.49;0.77;1;0;0.07;0.93;0.72;0.9;0.87;0.65;1;0.99;0.01;0.97;0.98;0.88;0.17;0.93;0.42;0.95;0.05;0.96;0.58;0.47;0.89;0.21;0.06;0.77;0.59;0.73;0.27;0.08;0.29;0.19;0.02;0.8;0.94;0.14;0.82;0.33;0.53;0.74;0.95;0.98;1;0.82;0.25;0.99;0.05;0.92;0.12;0.06;0.97;0.02;0.08;0.04;0;0.78;0.22;0.89;0.11;0.86;0.14;0.57;0.43;0.01;0.93;0.26;0.83;0.17	S	0.931626085544193;0.96148209032886;1.07309229309239;1.00355307928097;0.860619711494534;1.01885146219869;0.903526127935845;1.12407522531567;0.860619711494534;1.01772685063928;1.00874414370979;0.96148209032886;1.07309229309239;1.00355307928097;1.03008597280568;0.903526127935845;0.880763799036661;0.989934206381758;0.998201724568936;1.12407522531567;1.01094216304737;1.10610330554107;1.1313926177098;0.933385686403923;0.821149991364511;0.869884504051217;0.956342662566163;0.935263051824687;0.942972973343381;0.951923824745659;1.57775114150951;1.14354133329914;1.08520239238056;1.10012321133704;1.00874414370979;0.931626085544193;0.96148209032886;1.07309229309239;1.00355307928097;0.903526127935845;0.880763799036661;0.989934206381758;0.998201724568936;1.12407522531567;1.01094216304737;1.10610330554107;1.1313926177098;0.933385686403923;0.860619711494534;0.821149991364511;0.869884504051217;0.956342662566163;0.935263051824687;0.942972973343381;0.951923824745659;1.57775114150951;1.14354133329914;1.08520239238056;1.10012321133704;0.931626085544193;0.880763799036661;1.01094216304737;0.942972973343381;1.10012321133704;0.903526127935845;0.880763799036661;1.00874414370979;0.931626085544193;0.96148209032886;1.00355307928097;0.903526127935845;0.880763799036661;0.989934206381758;0.998201724568936;1.10610330554107;1.1313926177098;0.869884504051217;0.956342662566163;0.935263051824687;0.951923824745659;1.57775114150951;1.10012321133704;1.07309229309239;1.03008597280568;1.01885146219869;0.989934206381758;0.998201724568936;1.12407522531567;1.01094216304737;1.10610330554107;1.1313926177098;0.933385686403923;0.860619711494534;0.821149991364511;0.869884504051217;0.956342662566163;0.935263051824687;0.942972973343381;0.951923824745659;1.57775114150951;1.14354133329914;1.08520239238056;1.10012321133704	FALSE	3;4	_M[Oxidation (M)]NEEIS[Phospho (STY)]S[Phospho (STY)]DSES[Phospho (STY)]ESLAPR_.2;_M[Oxidation (M)]NEEIS[Phospho (STY)]S[Phospho (STY)]DSES[Phospho (STY)]ES[Phospho (STY)]LAPR_.2;_M[Oxidation (M)]NEEIS[Phospho (STY)]S[Phospho (STY)]DS[Phospho (STY)]ESESLAPR_.2;_M[Oxidation (M)]NEEIS[Phospho (STY)]S[Phospho (STY)]DS[Phospho (STY)]ESESLAPR_.3;_M[Oxidation (M)]NEEIS[Phospho (STY)]S[Phospho (STY)]DS[Phospho (STY)]ESES[Phospho (STY)]LAPR_.2;_M[Oxidation (M)]NEEIS[Phospho (STY)]S[Phospho (STY)]DS[Phospho (STY)]ESES[Phospho (STY)]LAPR_.3;_M[Oxidation (M)]NEEIS[Phospho (STY)]S[Phospho (STY)]DS[Phospho (STY)]ES[Phospho (STY)]ESLAPR_.2;_M[Oxidation (M)]NEEIS[Phospho (STY)]S[Phospho (STY)]DS[Phospho (STY)]ES[Phospho (STY)]ESLAPR_.3	Rrp9_S50_M3	8	DRGKSKGGGKMNEEISSDSESESLAPRKTEE	S
20.7454	11.7238	21.4741	20.2392	21.8799	20.3115	19.9709	20.4801	13.0376	18.3644	18.9655	16.9882	12.9272	13.6799	12.146	13.3819	19.8849	17.8895	19.0021	12.9729	19.6456	14.9244	11.3461	13.2458	21.2626	12.9009	10.5079	11.8111	cellular macromolecule metabolic process;cellular metabolic process;cellular nitrogen compound metabolic process;cellular process;macromolecule metabolic process;metabolic process;ncRNA metabolic process;ncRNA processing;nitrogen compound metabolic process;nucleic acid metabolic process;nucleobase-containing compound metabolic process;primary metabolic process;RNA metabolic process;RNA processing;rRNA metabolic process;rRNA processing	binding;nucleic acid binding;RNA binding;snoRNA binding	box C/D snoRNP complex;cell part;intracellular membrane-bounded organelle;intracellular non-membrane-bounded organelle;intracellular organelle;intracellular organelle part;intracellular part;macromolecular complex;membrane-bounded organelle;non-membrane-bounded organelle;nuclear part;nucleolar part;nucleolus;nucleus;organelle;organelle part;preribosome;ribonucleoprotein complex;small nucleolar ribonucleoprotein complex;small-subunit processome		Completeproteome;Nucleus;Phosphoprotein;Referenceproteome;Repeat;Ribonucleoprotein;RNA-binding;rRNAprocessing;WDrepeat	Casein kinase I substrate motif;Casein kinase II substrate motif;G protein-coupled receptor kinase 1 substrate motif;GSK3 kinase substrate motif;MDC1 BRCT domain binding motif;Plk1 PBD domain binding motif	Rrp9			+				Arg_starv_10h_0h	1	0.399786	0.464524	2.11498	0.871707	0.26514	0.511212	-1.70669	-0.62107	1.2637	0.032363	-5.51188	-2.28495	0.153724	0.69146	-1.10828	-0.387543	0.615436	0.169932	-3.75514	-1.25327	0.632299	0.199191	-4.425	-1.28711	Not Defined	3;5;6;10;11;12;19;5;6;7;10;12;17;25;4;6;7;8;12;17;18;22;1;4;11;19;21	Q91WM3	Mus musculus	U3 small nucleolar RNA-interacting protein 2	Q91WM3	U3IP2_MOUSE	MNEEISSDSESESLAPR	45	_M[Oxidation (M)]NEEISS[Phospho (STY)]DS[Phospho (STY)]ESESLAPR_.2;_M[Oxidation (M)]NEEIS[Phospho (STY)]S[Phospho (STY)]DSESESLAPR_.2;_M[Oxidation (M)]NEEISSDS[Phospho (STY)]ES[Phospho (STY)]ESLAPR_.2;_M[Oxidation (M)]NEEISS[Phospho (STY)]DSES[Phospho (STY)]ESLAPR_.2;_M[Oxidation (M)]NEEISS[Phospho (STY)]DS[Phospho (STY)]ESESLAPR_.3;_M[Oxidation (M)]NEEIS[Phospho (STY)]S[Phospho (STY)]DSESESLAPR_.2;_M[Oxidation (M)]NEEISSDS[Phospho (STY)]ES[Phospho (STY)]ESLAPR_.2;_M[Oxidation (M)]NEEISS[Phospho (STY)]DSES[Phospho (STY)]ESLAPR_.2;_M[Oxidation (M)]NEEISS[Phospho (STY)]DS[Phospho (STY)]ESESLAPR_.2	_M[Oxidation (M): 100%]NEEIS[Phospho (STY): 0.6%]S[Phospho (STY): 99.3%]DS[Phospho (STY): 99.9%]ES[Phospho (STY): 0.2%]ES[Phospho (STY): 0%]LAPR_;_M[Oxidation (M): 100%]NEEIS[Phospho (STY): 0%]S[Phospho (STY): 99.8%]DS[Phospho (STY): 100%]ES[Phospho (STY): 0.2%]ES[Phospho (STY): 0%]LAPR_;_M[Oxidation (M): 100%]NEEIS[Phospho (STY): 40.8%]S[Phospho (STY): 69%]DS[Phospho (STY): 88.5%]ES[Phospho (STY): 1.5%]ES[Phospho (STY): 0.2%]LAPR_;_M[Oxidation (M): 100%]NEEIS[Phospho (STY): 0.3%]S[Phospho (STY): 99.9%]DS[Phospho (STY): 99.7%]ES[Phospho (STY): 0.1%]ES[Phospho (STY): 0%]LAPR_;_M[Oxidation (M): 100%]NEEIS[Phospho (STY): 41.1%]S[Phospho (STY): 85.1%]DS[Phospho (STY): 65.3%]ES[Phospho (STY): 7.8%]ES[Phospho (STY): 0.7%]LAPR_;_M[Oxidation (M): 100%]NEEIS[Phospho (STY): 41%]S[Phospho (STY): 85.2%]DS[Phospho (STY): 65.2%]ES[Phospho (STY): 7.8%]ES[Phospho (STY): 0.7%]LAPR_;_M[Oxidation (M): 100%]NEEIS[Phospho (STY): 41.6%]S[Phospho (STY): 85.4%]DS[Phospho (STY): 64.6%]ES[Phospho (STY): 7.7%]ES[Phospho (STY): 0.7%]LAPR_;_M[Oxidation (M): 100%]NEEIS[Phospho (STY): 17%]S[Phospho (STY): 56%]DS[Phospho (STY): 77.1%]ES[Phospho (STY): 36.2%]ES[Phospho (STY): 13.8%]LAPR_;_M[Oxidation (M): 100%]NEEIS[Phospho (STY): 31.7%]S[Phospho (STY): 53.5%]DS[Phospho (STY): 65.8%]ES[Phospho (STY): 41.8%]ES[Phospho (STY): 7.2%]LAPR_;_M[Oxidation (M): 100%]NEEIS[Phospho (STY): 31.5%]S[Phospho (STY): 53.1%]DS[Phospho (STY): 65.9%]ES[Phospho (STY): 42.2%]ES[Phospho (STY): 7.3%]LAPR_;_M[Oxidation (M): 100%]NEEIS[Phospho (STY): 30.8%]S[Phospho (STY): 53.1%]DS[Phospho (STY): 66.6%]ES[Phospho (STY): 42.3%]ES[Phospho (STY): 7.1%]LAPR_;_M[Oxidation (M): 100%]NEEIS[Phospho (STY): 35.2%]S[Phospho (STY): 73.9%]DS[Phospho (STY): 86%]ES[Phospho (STY): 3.9%]ES[Phospho (STY): 1%]LAPR_;_M[Oxidation (M): 100%]NEEIS[Phospho (STY): 56.8%]S[Phospho (STY): 71.8%]DS[Phospho (STY): 71%]ES[Phospho (STY): 0.3%]ES[Phospho (STY): 0.1%]LAPR_;_M[Oxidation (M): 100%]NEEIS[Phospho (STY): 32.5%]S[Phospho (STY): 73.1%]DS[Phospho (STY): 88.2%]ES[Phospho (STY): 5.7%]ES[Phospho (STY): 0.4%]LAPR_;_M[Oxidation (M): 100%]NEEIS[Phospho (STY): 22.4%]S[Phospho (STY): 56.9%]DS[Phospho (STY): 90.9%]ES[Phospho (STY): 26%]ES[Phospho (STY): 3.8%]LAPR_;_M[Oxidation (M): 100%]NEEIS[Phospho (STY): 19.5%]S[Phospho (STY): 47.1%]DS[Phospho (STY): 91.1%]ES[Phospho (STY): 41.5%]ES[Phospho (STY): 0.8%]LAPR_;_M[Oxidation (M): 100%]NEEIS[Phospho (STY): 27.2%]S[Phospho (STY): 70.4%]DS[Phospho (STY): 96.6%]ES[Phospho (STY): 3.6%]ES[Phospho (STY): 2.2%]LAPR_;_M[Oxidation (M): 100%]NEEIS[Phospho (STY): 30.1%]S[Phospho (STY): 77.3%]DS[Phospho (STY): 79.7%]ES[Phospho (STY): 9%]ES[Phospho (STY): 3.8%]LAPR_;_M[Oxidation (M): 100%]NEEIS[Phospho (STY): 100%]S[Phospho (STY): 100%]DS[Phospho (STY): 0.1%]ES[Phospho (STY): 0%]ES[Phospho (STY): 0%]LAPR_;_M[Oxidation (M): 100%]NEEIS[Phospho (STY): 54%]S[Phospho (STY): 71%]DS[Phospho (STY): 37.1%]ES[Phospho (STY): 23.3%]ES[Phospho (STY): 14.6%]LAPR_;_M[Oxidation (M): 100%]NEEIS[Phospho (STY): 98.3%]S[Phospho (STY): 98%]DS[Phospho (STY): 1.4%]ES[Phospho (STY): 1.4%]ES[Phospho (STY): 0.9%]LAPR_;_M[Oxidation (M): 100%]NEEIS[Phospho (STY): 53.2%]S[Phospho (STY): 70%]DS[Phospho (STY): 36.9%]ES[Phospho (STY): 24.4%]ES[Phospho (STY): 15.4%]LAPR_;_M[Oxidation (M): 100%]NEEIS[Phospho (STY): 84.4%]S[Phospho (STY): 84.4%]DS[Phospho (STY): 0.1%]ES[Phospho (STY): 15.6%]ES[Phospho (STY): 15.6%]LAPR_;_M[Oxidation (M): 100%]NEEIS[Phospho (STY): 83.9%]S[Phospho (STY): 84%]DS[Phospho (STY): 0.1%]ES[Phospho (STY): 16%]ES[Phospho (STY): 16%]LAPR_;_M[Oxidation (M): 100%]NEEIS[Phospho (STY): 83.5%]S[Phospho (STY): 83.6%]DS[Phospho (STY): 0.1%]ES[Phospho (STY): 16.4%]ES[Phospho (STY): 16.4%]LAPR_;_M[Oxidation (M): 100%]NEEIS[Phospho (STY): 95.4%]S[Phospho (STY): 97.2%]DS[Phospho (STY): 4.9%]ES[Phospho (STY): 2.4%]ES[Phospho (STY): 0.1%]LAPR_;_M[Oxidation (M): 100%]NEEIS[Phospho (STY): 95.4%]S[Phospho (STY): 97.1%]DS[Phospho (STY): 4.9%]ES[Phospho (STY): 2.5%]ES[Phospho (STY): 0.1%]LAPR_;_M[Oxidation (M): 100%]NEEIS[Phospho (STY): 95.8%]S[Phospho (STY): 97.4%]DS[Phospho (STY): 4.4%]ES[Phospho (STY): 2.2%]ES[Phospho (STY): 0.1%]LAPR_;_M[Oxidation (M): 100%]NEEIS[Phospho (STY): 95.7%]S[Phospho (STY): 97.4%]DS[Phospho (STY): 4.5%]ES[Phospho (STY): 2.3%]ES[Phospho (STY): 0.1%]LAPR_;_M[Oxidation (M): 100%]NEEIS[Phospho (STY): 88.5%]S[Phospho (STY): 95.1%]DS[Phospho (STY): 11.2%]ES[Phospho (STY): 4.8%]ES[Phospho (STY): 0.4%]LAPR_;_M[Oxidation (M): 100%]NEEIS[Phospho (STY): 88.5%]S[Phospho (STY): 95.1%]DS[Phospho (STY): 11.3%]ES[Phospho (STY): 4.8%]ES[Phospho (STY): 0.4%]LAPR_;_M[Oxidation (M): 100%]NEEIS[Phospho (STY): 94.3%]S[Phospho (STY): 90.7%]DS[Phospho (STY): 9.9%]ES[Phospho (STY): 5.2%]ES[Phospho (STY): 0%]LAPR_;_M[Oxidation (M): 100%]NEEIS[Phospho (STY): 94%]S[Phospho (STY): 90.4%]DS[Phospho (STY): 10.2%]ES[Phospho (STY): 5.5%]ES[Phospho (STY): 0%]LAPR_;_M[Oxidation (M): 100%]NEEIS[Phospho (STY): 99.3%]S[Phospho (STY): 79.6%]DS[Phospho (STY): 20.9%]ES[Phospho (STY): 0.2%]ES[Phospho (STY): 0%]LAPR_;_M[Oxidation (M): 100%]NEEIS[Phospho (STY): 60.3%]S[Phospho (STY): 70.8%]DS[Phospho (STY): 58.9%]ES[Phospho (STY): 7.2%]ES[Phospho (STY): 2.9%]LAPR_;_M[Oxidation (M): 100%]NEEIS[Phospho (STY): 99.7%]S[Phospho (STY): 99.2%]DS[Phospho (STY): 1.1%]ES[Phospho (STY): 0.1%]ES[Phospho (STY): 0%]LAPR_;_M[Oxidation (M): 100%]NEEIS[Phospho (STY): 59.1%]S[Phospho (STY): 52.1%]DS[Phospho (STY): 48.7%]ES[Phospho (STY): 38.7%]ES[Phospho (STY): 1.3%]LAPR_;_M[Oxidation (M): 100%]NEEIS[Phospho (STY): 63.3%]S[Phospho (STY): 76.3%]DS[Phospho (STY): 41.4%]ES[Phospho (STY): 19%]ES[Phospho (STY): 0%]LAPR_;_M[Oxidation (M): 100%]NEEIS[Phospho (STY): 99.9%]S[Phospho (STY): 99.9%]DS[Phospho (STY): 0.2%]ES[Phospho (STY): 0%]ES[Phospho (STY): 0%]LAPR_;_M[Oxidation (M): 100%]NEEIS[Phospho (STY): 59.4%]S[Phospho (STY): 53.5%]DS[Phospho (STY): 47.8%]ES[Phospho (STY): 39.2%]ES[Phospho (STY): 0.1%]LAPR_	0.993302226066589;0.00567778246477246;0.998104751110077;0.689899921417236;0.996918499469757;0.00083500676555559;0.000819985696580261;0.652820706367493;0.0781313851475716;0.077149823307991;0.559830784797668;0.534524202346802;0.422471642494202;0.423369914293289;0.739057660102844;0.709973096847534;0.731199741363525;0.569434285163879;0.471226334571838;0.703735888004303;0.772737860679626;0.999511361122131;0.233284264802933;0.0140942558646202;0.532232403755188;0.000639670761302114;0.000696348608471453;0.160248309373856;0.835266649723053;0.048960518091917;0.0250755809247494;0.0223661381751299;0.957105159759521;0.0481863543391228;0.0482189506292343;0.0989040657877922;0.0546661503612995;0.05177091807127;0.208977445960045;0.602745652198792;0.0105303255841136;0.487484365701675;0.413570076227188;0.00181859207805246;0.478069275617599	82.1911926269531;67.2935104370117;78.8749618530273;61.4275093078613;44.8947105407715;33.3079528808594;37.50634765625;36.3820495605469;34.4435272216797;31.9752464294434;33.4850463867188;35.1155967712402;35.4102325439453;30.8037967681885;24.6038303375244;24.8745098114014;27.0401802062988;34.9040908813477;34.8926162719727;30.8788509368896;37.128791809082;60.3184471130371;32.4069442749023;23.6479644775391;33.7178611755371;29.4748821258545;28.7068634033203;25.2027225494385;37.0780220031738;35.5819892883301;35.6985054016113;32.3048973083496;39.4633026123047;31.3926010131836;22.5164108276367;35.3007545471191;36.8612327575684;32.9292831420898;23.6357898712158;18.9134693145752;36.9123573303223;27.333423614502;40.0160102844238;34.6474723815918;35.8812026977539	6;7;9;11;13	0.01;0.99;1;0;0.41;0.69;0.88;0.02;0.85;0.65;0.08;0.42;0.17;0.56;0.77;0.36;0.14;0.32;0.53;0.66;0.07;0.31;0.67;0.35;0.74;0.86;0.04;0.01;0.57;0.72;0.71;0;0.33;0.73;0.88;0.06;0.22;0.91;0.26;0.19;0.47;0.41;0.27;0.7;0.97;0.02;0.3;0.77;0.8;0.09;1;0;0.54;0.71;0.37;0.23;0.15;0.98;0.01;0.53;0.7;0.24;0.84;0.16;0.95;0.97;0.05;0.02;0.03;0.96;0.04;0.88;0.11;0.94;0.91;0.1;0.9;0.99;0.8;0.21;0.6;0.59;0.07;1;0.99;0.01;0;0.59;0.52;0.49;0.39;0.63;0.76;0.41;0.19;0.54;0.48	S	0.931626085544193;1.07309229309239;1.00355307928097;0.880763799036661;0.989934206381758;0.998201724568936;0.821149991364511;1.07309229309239;1.00355307928097;1.03008597280568;0.880763799036661;0.998201724568936;0.933385686403923;1.57775114150951;0.96148209032886;1.00355307928097;1.03008597280568;1.01885146219869;0.998201724568936;0.933385686403923;0.860619711494534;0.935263051824687;1.01772685063928;0.96148209032886;0.989934206381758;0.821149991364511;0.956342662566163	FALSE	2	_M[Oxidation (M)]NEEISS[Phospho (STY)]DS[Phospho (STY)]ESESLAPR_.2;_M[Oxidation (M)]NEEISS[Phospho (STY)]DS[Phospho (STY)]ESESLAPR_.3;_M[Oxidation (M)]NEEIS[Phospho (STY)]S[Phospho (STY)]DSESESLAPR_.2;_M[Oxidation (M)]NEEIS[Phospho (STY)]S[Phospho (STY)]DSESESLAPR_.3	Rrp9_S51_M2	4	RGKSKGGGKMNEEISSDSESESLAPRKTEEE	S
22.6667	22.4828	21.4725	21.0283	20.8866	21.3704	22.0125	22.1972	22.8322	22.2702	25.2767	23.1804	25.0886	24.9995	25.3533	25.315	26.0471	21.5591	23.8387	25.5618	25.2133	24.8682	24.9346	25.2102	27.2728	26.1017	26.0216	23.3509	cellular macromolecule metabolic process;cellular metabolic process;cellular nitrogen compound metabolic process;cellular process;macromolecule metabolic process;metabolic process;ncRNA metabolic process;ncRNA processing;nitrogen compound metabolic process;nucleic acid metabolic process;nucleobase-containing compound metabolic process;primary metabolic process;RNA metabolic process;RNA processing;rRNA metabolic process;rRNA processing	binding;nucleic acid binding;RNA binding;snoRNA binding	box C/D snoRNP complex;cell part;intracellular membrane-bounded organelle;intracellular non-membrane-bounded organelle;intracellular organelle;intracellular organelle part;intracellular part;macromolecular complex;membrane-bounded organelle;non-membrane-bounded organelle;nuclear part;nucleolar part;nucleolus;nucleus;organelle;organelle part;preribosome;ribonucleoprotein complex;small nucleolar ribonucleoprotein complex;small-subunit processome		Completeproteome;Nucleus;Phosphoprotein;Referenceproteome;Repeat;Ribonucleoprotein;RNA-binding;rRNAprocessing;WDrepeat	Casein kinase I substrate motif;Casein kinase II substrate motif;G protein-coupled receptor kinase 1 substrate motif;GSK3 kinase substrate motif;MDC1 BRCT domain binding motif;Plk1 PBD domain binding motif	Rrp9			+		+	+	Arg_starv_10h_0h;Leu_starv_10h_0h;Leu_starv_3h_0h	1	0.241932	0.696276	-0.295902	-0.496159	0.991426	0.0755298	1.47728	1.70616	3.72469	0.00203941	3.27655	6.50143	1.12314	0.0565496	2.33913	1.96737	3.61939	0.00191914	3.14401	6.22615	2.20096	0.00915572	3.77416	3.70531	Not Defined	1;2;4;6;7;8;25;1;7;8;1;13;17;19;26;1;3;4;3;4;5;6;18;8;9;13;18;1;2;4;5;6;7;9;10;11;12;13;14;15;16;17;19;20;21;22;23;24;25;26;27;28;2;3;4;5;6;9;10;11;12;13;14;15;16;17;18;19;20;21;22;23;24;25;26;27;28;3;10;14;23;28;9;10;2;3;4;6;9;10;11;12;15;16;20;21;22;24;25;28;5;7;8;11;12;13;14;15;16;17;18;19;20;21;22;23;24;25;26;27;28	Q91WM3	Mus musculus	U3 small nucleolar RNA-interacting protein 2	Q91WM3	U3IP2_MOUSE	MNEEISSDSESESLAPR	45	_M[Oxidation (M)]NEEIS[Phospho (STY)]S[Phospho (STY)]DSES[Phospho (STY)]ESLAPR_.2;_M[Oxidation (M)]NEEISS[Phospho (STY)]DS[Phospho (STY)]ES[Phospho (STY)]ESLAPR_.2;_M[Oxidation (M)]NEEIS[Phospho (STY)]S[Phospho (STY)]DS[Phospho (STY)]ESESLAPR_.2;_M[Oxidation (M)]NEEIS[Phospho (STY)]S[Phospho (STY)]DS[Phospho (STY)]ESESLAPR_.3;_M[Oxidation (M)]NEEIS[Phospho (STY)]S[Phospho (STY)]DS[Phospho (STY)]ES[Phospho (STY)]ESLAPR_.2;_M[Oxidation (M)]NEEIS[Phospho (STY)]S[Phospho (STY)]DSES[Phospho (STY)]ES[Phospho (STY)]LAPR_.2;_M[Oxidation (M)]NEEIS[Phospho (STY)]S[Phospho (STY)]DS[Phospho (STY)]ES[Phospho (STY)]ESLAPR_.3;_M[Oxidation (M)]NEEIS[Phospho (STY)]S[Phospho (STY)]DS[Phospho (STY)]ESESLAPR_.2;_M[Oxidation (M)]NEEIS[Phospho (STY)]S[Phospho (STY)]DSES[Phospho (STY)]ESLAPR_.2;_M[Oxidation (M)]NEEISS[Phospho (STY)]DS[Phospho (STY)]ES[Phospho (STY)]ESLAPR_.2;_M[Oxidation (M)]NEEIS[Phospho (STY)]S[Phospho (STY)]DSES[Phospho (STY)]ES[Phospho (STY)]LAPR_.2;_M[Oxidation (M)]NEEIS[Phospho (STY)]S[Phospho (STY)]DS[Phospho (STY)]ES[Phospho (STY)]ESLAPR_.2;_M[Oxidation (M)]NEEIS[Phospho (STY)]S[Phospho (STY)]DS[Phospho (STY)]ESESLAPR_.2;_M[Oxidation (M)]NEEISS[Phospho (STY)]DS[Phospho (STY)]ES[Phospho (STY)]ESLAPR_.2;_M[Oxidation (M)]NEEIS[Phospho (STY)]S[Phospho (STY)]DSES[Phospho (STY)]ESLAPR_.2	_M[Oxidation (M): 100%]NEEIS[Phospho (STY): 48.9%]S[Phospho (STY): 75.5%]DS[Phospho (STY): 75.9%]ES[Phospho (STY): 99.7%]ES[Phospho (STY): 0%]LAPR_;_M[Oxidation (M): 100%]NEEIS[Phospho (STY): 35.6%]S[Phospho (STY): 67.5%]DS[Phospho (STY): 96.8%]ES[Phospho (STY): 94.2%]ES[Phospho (STY): 5.9%]LAPR_;_M[Oxidation (M): 100%]NEEIS[Phospho (STY): 24.2%]S[Phospho (STY): 75.9%]DS[Phospho (STY): 100%]ES[Phospho (STY): 55.6%]ES[Phospho (STY): 44.4%]LAPR_;_M[Oxidation (M): 100%]NEEIS[Phospho (STY): 35.1%]S[Phospho (STY): 82.7%]DS[Phospho (STY): 82.7%]ES[Phospho (STY): 99.4%]ES[Phospho (STY): 0%]LAPR_;_M[Oxidation (M): 100%]NEEIS[Phospho (STY): 35.2%]S[Phospho (STY): 63.5%]DS[Phospho (STY): 99.1%]ES[Phospho (STY): 98.5%]ES[Phospho (STY): 3.7%]LAPR_;_M[Oxidation (M): 100%]NEEIS[Phospho (STY): 55.2%]S[Phospho (STY): 71.3%]DS[Phospho (STY): 75.3%]ES[Phospho (STY): 93%]ES[Phospho (STY): 5.1%]LAPR_;_M[Oxidation (M): 100%]NEEIS[Phospho (STY): 32.6%]S[Phospho (STY): 67.1%]DS[Phospho (STY): 99.6%]ES[Phospho (STY): 89.2%]ES[Phospho (STY): 11.5%]LAPR_;_M[Oxidation (M): 100%]NEEIS[Phospho (STY): 32.6%]S[Phospho (STY): 67%]DS[Phospho (STY): 99.6%]ES[Phospho (STY): 89.2%]ES[Phospho (STY): 11.5%]LAPR_;_M[Oxidation (M): 100%]NEEIS[Phospho (STY): 19.7%]S[Phospho (STY): 83.2%]DS[Phospho (STY): 98.5%]ES[Phospho (STY): 98.3%]ES[Phospho (STY): 0.2%]LAPR_;_M[Oxidation (M): 100%]NEEIS[Phospho (STY): 36.9%]S[Phospho (STY): 65.8%]DS[Phospho (STY): 97.7%]ES[Phospho (STY): 98.7%]ES[Phospho (STY): 0.9%]LAPR_;_M[Oxidation (M): 100%]NEEIS[Phospho (STY): 65.5%]S[Phospho (STY): 72.4%]DS[Phospho (STY): 72.4%]ES[Phospho (STY): 89.6%]ES[Phospho (STY): 0.1%]LAPR_;_M[Oxidation (M): 100%]NEEIS[Phospho (STY): 52%]S[Phospho (STY): 68.3%]DS[Phospho (STY): 72.9%]ES[Phospho (STY): 62.1%]ES[Phospho (STY): 44.6%]LAPR_;_M[Oxidation (M): 100%]NEEIS[Phospho (STY): 37.4%]S[Phospho (STY): 67.2%]DS[Phospho (STY): 96%]ES[Phospho (STY): 99.5%]ES[Phospho (STY): 99.9%]LAPR_;_M[Oxidation (M): 100%]NEEIS[Phospho (STY): 53.5%]S[Phospho (STY): 77.4%]DS[Phospho (STY): 77.2%]ES[Phospho (STY): 97.2%]ES[Phospho (STY): 94.8%]LAPR_;_M[Oxidation (M): 100%]NEEIS[Phospho (STY): 26.2%]S[Phospho (STY): 76%]DS[Phospho (STY): 99.7%]ES[Phospho (STY): 99.6%]ES[Phospho (STY): 98.5%]LAPR_;_M[Oxidation (M): 100%]NEEIS[Phospho (STY): 27.3%]S[Phospho (STY): 93.2%]DS[Phospho (STY): 93.2%]ES[Phospho (STY): 93.2%]ES[Phospho (STY): 93.2%]LAPR_;_M[Oxidation (M): 100%]NEEIS[Phospho (STY): 44%]S[Phospho (STY): 77.9%]DS[Phospho (STY): 78.5%]ES[Phospho (STY): 99.7%]ES[Phospho (STY): 100%]LAPR_;_M[Oxidation (M): 100%]NEEIS[Phospho (STY): 56.6%]S[Phospho (STY): 81.7%]DS[Phospho (STY): 81.7%]ES[Phospho (STY): 81.7%]ES[Phospho (STY): 98.1%]LAPR_;_M[Oxidation (M): 100%]NEEIS[Phospho (STY): 46.4%]S[Phospho (STY): 71.8%]DS[Phospho (STY): 96.6%]ES[Phospho (STY): 96.6%]ES[Phospho (STY): 88.6%]LAPR_;_M[Oxidation (M): 100%]NEEIS[Phospho (STY): 24.3%]S[Phospho (STY): 76.1%]DS[Phospho (STY): 99.7%]ES[Phospho (STY): 100%]ES[Phospho (STY): 100%]LAPR_;_M[Oxidation (M): 100%]NEEIS[Phospho (STY): 100%]S[Phospho (STY): 99.9%]DS[Phospho (STY): 16.5%]ES[Phospho (STY): 83.2%]ES[Phospho (STY): 0.4%]LAPR_;_M[Oxidation (M): 100%]NEEIS[Phospho (STY): 91.2%]S[Phospho (STY): 94.2%]DS[Phospho (STY): 52.5%]ES[Phospho (STY): 59.8%]ES[Phospho (STY): 2.2%]LAPR_;_M[Oxidation (M): 100%]NEEIS[Phospho (STY): 91.3%]S[Phospho (STY): 94.3%]DS[Phospho (STY): 52.5%]ES[Phospho (STY): 59.9%]ES[Phospho (STY): 2.1%]LAPR_;_M[Oxidation (M): 100%]NEEIS[Phospho (STY): 81.2%]S[Phospho (STY): 89%]DS[Phospho (STY): 40.7%]ES[Phospho (STY): 58.6%]ES[Phospho (STY): 30.5%]LAPR_;_M[Oxidation (M): 100%]NEEIS[Phospho (STY): 100%]S[Phospho (STY): 100%]DS[Phospho (STY): 3.8%]ES[Phospho (STY): 96.1%]ES[Phospho (STY): 0.1%]LAPR_;_M[Oxidation (M): 100%]NEEIS[Phospho (STY): 76.4%]S[Phospho (STY): 93.6%]DS[Phospho (STY): 33.8%]ES[Phospho (STY): 95.3%]ES[Phospho (STY): 0.8%]LAPR_;_M[Oxidation (M): 100%]NEEIS[Phospho (STY): 97.8%]S[Phospho (STY): 96.2%]DS[Phospho (STY): 42.4%]ES[Phospho (STY): 63.6%]ES[Phospho (STY): 0.1%]LAPR_;_M[Oxidation (M): 100%]NEEIS[Phospho (STY): 100%]S[Phospho (STY): 100%]DS[Phospho (STY): 24.9%]ES[Phospho (STY): 75%]ES[Phospho (STY): 0.1%]LAPR_;_M[Oxidation (M): 100%]NEEIS[Phospho (STY): 100%]S[Phospho (STY): 100%]DS[Phospho (STY): 25.3%]ES[Phospho (STY): 74.6%]ES[Phospho (STY): 0.1%]LAPR_;_M[Oxidation (M): 100%]NEEIS[Phospho (STY): 86.2%]S[Phospho (STY): 91.3%]DS[Phospho (STY): 24.5%]ES[Phospho (STY): 98.9%]ES[Phospho (STY): 99.2%]LAPR_;_M[Oxidation (M): 100%]NEEIS[Phospho (STY): 81.9%]S[Phospho (STY): 92.5%]DS[Phospho (STY): 34.6%]ES[Phospho (STY): 92%]ES[Phospho (STY): 99.1%]LAPR_;_M[Oxidation (M): 100%]NEEIS[Phospho (STY): 84.4%]S[Phospho (STY): 91.8%]DS[Phospho (STY): 33.6%]ES[Phospho (STY): 91.8%]ES[Phospho (STY): 98.4%]LAPR_;_M[Oxidation (M): 100%]NEEIS[Phospho (STY): 74.2%]S[Phospho (STY): 96.5%]DS[Phospho (STY): 70.6%]ES[Phospho (STY): 70.7%]ES[Phospho (STY): 88%]LAPR_;_M[Oxidation (M): 100%]NEEIS[Phospho (STY): 99.9%]S[Phospho (STY): 99.2%]DS[Phospho (STY): 74.5%]ES[Phospho (STY): 25.1%]ES[Phospho (STY): 1.4%]LAPR_;_M[Oxidation (M): 100%]NEEIS[Phospho (STY): 100%]S[Phospho (STY): 100%]DS[Phospho (STY): 66%]ES[Phospho (STY): 34%]ES[Phospho (STY): 0%]LAPR_;_M[Oxidation (M): 100%]NEEIS[Phospho (STY): 100%]S[Phospho (STY): 100%]DS[Phospho (STY): 90.3%]ES[Phospho (STY): 9.7%]ES[Phospho (STY): 0%]LAPR_;_M[Oxidation (M): 100%]NEEIS[Phospho (STY): 82.9%]S[Phospho (STY): 57.8%]DS[Phospho (STY): 96.9%]ES[Phospho (STY): 48.6%]ES[Phospho (STY): 13.8%]LAPR_;_M[Oxidation (M): 100%]NEEIS[Phospho (STY): 77.8%]S[Phospho (STY): 73.3%]DS[Phospho (STY): 75.6%]ES[Phospho (STY): 69.1%]ES[Phospho (STY): 4.2%]LAPR_;_M[Oxidation (M): 100%]NEEIS[Phospho (STY): 100%]S[Phospho (STY): 100%]DS[Phospho (STY): 99.9%]ES[Phospho (STY): 0.1%]ES[Phospho (STY): 0%]LAPR_;_M[Oxidation (M): 100%]NEEIS[Phospho (STY): 99.8%]S[Phospho (STY): 98.7%]DS[Phospho (STY): 99.4%]ES[Phospho (STY): 1.5%]ES[Phospho (STY): 0.7%]LAPR_;_M[Oxidation (M): 100%]NEEIS[Phospho (STY): 99.8%]S[Phospho (STY): 98.7%]DS[Phospho (STY): 99.3%]ES[Phospho (STY): 1.5%]ES[Phospho (STY): 0.7%]LAPR_;_M[Oxidation (M): 100%]NEEIS[Phospho (STY): 100%]S[Phospho (STY): 100%]DS[Phospho (STY): 98.2%]ES[Phospho (STY): 1.8%]ES[Phospho (STY): 0%]LAPR_;_M[Oxidation (M): 100%]NEEIS[Phospho (STY): 100%]S[Phospho (STY): 100%]DS[Phospho (STY): 98.3%]ES[Phospho (STY): 1.7%]ES[Phospho (STY): 0%]LAPR_;_M[Oxidation (M): 100%]NEEIS[Phospho (STY): 100%]S[Phospho (STY): 100%]DS[Phospho (STY): 48.6%]ES[Phospho (STY): 44.8%]ES[Phospho (STY): 6.6%]LAPR_;_M[Oxidation (M): 100%]NEEIS[Phospho (STY): 100%]S[Phospho (STY): 100%]DS[Phospho (STY): 48.5%]ES[Phospho (STY): 45.1%]ES[Phospho (STY): 6.4%]LAPR_;_M[Oxidation (M): 100%]NEEIS[Phospho (STY): 100%]S[Phospho (STY): 100%]DS[Phospho (STY): 93.4%]ES[Phospho (STY): 6.5%]ES[Phospho (STY): 0.1%]LAPR_;_M[Oxidation (M): 100%]NEEIS[Phospho (STY): 100%]S[Phospho (STY): 100%]DS[Phospho (STY): 99.7%]ES[Phospho (STY): 0.3%]ES[Phospho (STY): 0%]LAPR_;_M[Oxidation (M): 100%]NEEIS[Phospho (STY): 100%]S[Phospho (STY): 100%]DS[Phospho (STY): 88.9%]ES[Phospho (STY): 11.1%]ES[Phospho (STY): 0%]LAPR_;_M[Oxidation (M): 100%]NEEIS[Phospho (STY): 100%]S[Phospho (STY): 100%]DS[Phospho (STY): 99.2%]ES[Phospho (STY): 0.8%]ES[Phospho (STY): 0%]LAPR_;_M[Oxidation (M): 100%]NEEIS[Phospho (STY): 100%]S[Phospho (STY): 100%]DS[Phospho (STY): 98.8%]ES[Phospho (STY): 1.2%]ES[Phospho (STY): 0%]LAPR_;_M[Oxidation (M): 100%]NEEIS[Phospho (STY): 100%]S[Phospho (STY): 100%]DS[Phospho (STY): 97.7%]ES[Phospho (STY): 2.3%]ES[Phospho (STY): 0%]LAPR_;_M[Oxidation (M): 100%]NEEIS[Phospho (STY): 100%]S[Phospho (STY): 100%]DS[Phospho (STY): 97.4%]ES[Phospho (STY): 2.6%]ES[Phospho (STY): 0%]LAPR_;_M[Oxidation (M): 100%]NEEIS[Phospho (STY): 100%]S[Phospho (STY): 100%]DS[Phospho (STY): 96.5%]ES[Phospho (STY): 3.5%]ES[Phospho (STY): 0%]LAPR_;_M[Oxidation (M): 100%]NEEIS[Phospho (STY): 100%]S[Phospho (STY): 100%]DS[Phospho (STY): 95.7%]ES[Phospho (STY): 3.9%]ES[Phospho (STY): 0.4%]LAPR_;_M[Oxidation (M): 100%]NEEIS[Phospho (STY): 100%]S[Phospho (STY): 100%]DS[Phospho (STY): 99.1%]ES[Phospho (STY): 0.9%]ES[Phospho (STY): 0%]LAPR_;_M[Oxidation (M): 100%]NEEIS[Phospho (STY): 100%]S[Phospho (STY): 100%]DS[Phospho (STY): 96.3%]ES[Phospho (STY): 3.7%]ES[Phospho (STY): 0%]LAPR_;_M[Oxidation (M): 100%]NEEIS[Phospho (STY): 100%]S[Phospho (STY): 100%]DS[Phospho (STY): 100%]ES[Phospho (STY): 0%]ES[Phospho (STY): 0%]LAPR_;_M[Oxidation (M): 100%]NEEIS[Phospho (STY): 100%]S[Phospho (STY): 100%]DS[Phospho (STY): 91.9%]ES[Phospho (STY): 8.1%]ES[Phospho (STY): 0%]LAPR_;_M[Oxidation (M): 100%]NEEIS[Phospho (STY): 100%]S[Phospho (STY): 100%]DS[Phospho (STY): 92%]ES[Phospho (STY): 7.9%]ES[Phospho (STY): 0%]LAPR_;_M[Oxidation (M): 100%]NEEIS[Phospho (STY): 100%]S[Phospho (STY): 100%]DS[Phospho (STY): 71.6%]ES[Phospho (STY): 28.3%]ES[Phospho (STY): 0.1%]LAPR_;_M[Oxidation (M): 100%]NEEIS[Phospho (STY): 98.7%]S[Phospho (STY): 99.7%]DS[Phospho (STY): 98.8%]ES[Phospho (STY): 2.7%]ES[Phospho (STY): 0%]LAPR_;_M[Oxidation (M): 100%]NEEIS[Phospho (STY): 100%]S[Phospho (STY): 100%]DS[Phospho (STY): 100%]ES[Phospho (STY): 0%]ES[Phospho (STY): 0%]LAPR_;_M[Oxidation (M): 100%]NEEIS[Phospho (STY): 99.2%]S[Phospho (STY): 99.8%]DS[Phospho (STY): 99.4%]ES[Phospho (STY): 1.5%]ES[Phospho (STY): 0%]LAPR_;_M[Oxidation (M): 100%]NEEIS[Phospho (STY): 100%]S[Phospho (STY): 100%]DS[Phospho (STY): 97.8%]ES[Phospho (STY): 2.2%]ES[Phospho (STY): 0%]LAPR_;_M[Oxidation (M): 100%]NEEIS[Phospho (STY): 99.9%]S[Phospho (STY): 100%]DS[Phospho (STY): 100%]ES[Phospho (STY): 0.2%]ES[Phospho (STY): 0%]LAPR_;_M[Oxidation (M): 100%]NEEIS[Phospho (STY): 100%]S[Phospho (STY): 100%]DS[Phospho (STY): 99.8%]ES[Phospho (STY): 0.2%]ES[Phospho (STY): 0%]LAPR_;_M[Oxidation (M): 100%]NEEIS[Phospho (STY): 100%]S[Phospho (STY): 100%]DS[Phospho (STY): 99.5%]ES[Phospho (STY): 0.5%]ES[Phospho (STY): 0%]LAPR_;_M[Oxidation (M): 100%]NEEIS[Phospho (STY): 99.8%]S[Phospho (STY): 100%]DS[Phospho (STY): 100%]ES[Phospho (STY): 0.3%]ES[Phospho (STY): 0%]LAPR_;_M[Oxidation (M): 100%]NEEIS[Phospho (STY): 97%]S[Phospho (STY): 99.5%]DS[Phospho (STY): 99.6%]ES[Phospho (STY): 3.9%]ES[Phospho (STY): 0%]LAPR_;_M[Oxidation (M): 100%]NEEIS[Phospho (STY): 100%]S[Phospho (STY): 100%]DS[Phospho (STY): 99.9%]ES[Phospho (STY): 0.1%]ES[Phospho (STY): 0%]LAPR_;_M[Oxidation (M): 100%]NEEIS[Phospho (STY): 99.5%]S[Phospho (STY): 99.8%]DS[Phospho (STY): 100%]ES[Phospho (STY): 0.7%]ES[Phospho (STY): 0%]LAPR_;_M[Oxidation (M): 100%]NEEIS[Phospho (STY): 93.1%]S[Phospho (STY): 95.3%]DS[Phospho (STY): 62.1%]ES[Phospho (STY): 62.1%]ES[Phospho (STY): 87.3%]LAPR_;_M[Oxidation (M): 100%]NEEIS[Phospho (STY): 96.8%]S[Phospho (STY): 95.2%]DS[Phospho (STY): 61.5%]ES[Phospho (STY): 59.7%]ES[Phospho (STY): 86.8%]LAPR_;_M[Oxidation (M): 100%]NEEIS[Phospho (STY): 100%]S[Phospho (STY): 100%]DS[Phospho (STY): 100%]ES[Phospho (STY): 43.3%]ES[Phospho (STY): 56.8%]LAPR_;_M[Oxidation (M): 100%]NEEIS[Phospho (STY): 99.7%]S[Phospho (STY): 99.9%]DS[Phospho (STY): 91%]ES[Phospho (STY): 28.1%]ES[Phospho (STY): 81.3%]LAPR_;_M[Oxidation (M): 100%]NEEIS[Phospho (STY): 99.3%]S[Phospho (STY): 99.3%]DS[Phospho (STY): 99.3%]ES[Phospho (STY): 22.2%]ES[Phospho (STY): 79.8%]LAPR_;_M[Oxidation (M): 100%]NEEIS[Phospho (STY): 79.6%]S[Phospho (STY): 94.9%]DS[Phospho (STY): 99.5%]ES[Phospho (STY): 49%]ES[Phospho (STY): 77.1%]LAPR_;_M[Oxidation (M): 100%]NEEIS[Phospho (STY): 100%]S[Phospho (STY): 100%]DS[Phospho (STY): 100%]ES[Phospho (STY): 0.4%]ES[Phospho (STY): 99.6%]LAPR_;_M[Oxidation (M): 100%]NEEIS[Phospho (STY): 100%]S[Phospho (STY): 100%]DS[Phospho (STY): 100%]ES[Phospho (STY): 7%]ES[Phospho (STY): 93%]LAPR_;_M[Oxidation (M): 100%]NEEIS[Phospho (STY): 71.7%]S[Phospho (STY): 89.6%]DS[Phospho (STY): 86.8%]ES[Phospho (STY): 86.8%]ES[Phospho (STY): 65.2%]LAPR_;_M[Oxidation (M): 100%]NEEIS[Phospho (STY): 100%]S[Phospho (STY): 100%]DS[Phospho (STY): 100%]ES[Phospho (STY): 99%]ES[Phospho (STY): 1%]LAPR_;_M[Oxidation (M): 100%]NEEIS[Phospho (STY): 97%]S[Phospho (STY): 98.5%]DS[Phospho (STY): 99.8%]ES[Phospho (STY): 87.9%]ES[Phospho (STY): 16.9%]LAPR_;_M[Oxidation (M): 100%]NEEIS[Phospho (STY): 92.7%]S[Phospho (STY): 96.6%]DS[Phospho (STY): 96.6%]ES[Phospho (STY): 71.9%]ES[Phospho (STY): 42.1%]LAPR_;_M[Oxidation (M): 100%]NEEIS[Phospho (STY): 100%]S[Phospho (STY): 100%]DS[Phospho (STY): 100%]ES[Phospho (STY): 94.6%]ES[Phospho (STY): 5.4%]LAPR_;_M[Oxidation (M): 100%]NEEIS[Phospho (STY): 99.7%]S[Phospho (STY): 100%]DS[Phospho (STY): 100%]ES[Phospho (STY): 98.9%]ES[Phospho (STY): 1.4%]LAPR_;_M[Oxidation (M): 100%]NEEIS[Phospho (STY): 99.9%]S[Phospho (STY): 100%]DS[Phospho (STY): 96%]ES[Phospho (STY): 57.7%]ES[Phospho (STY): 46.5%]LAPR_;_M[Oxidation (M): 100%]NEEIS[Phospho (STY): 89.3%]S[Phospho (STY): 96.6%]DS[Phospho (STY): 96.7%]ES[Phospho (STY): 96.7%]ES[Phospho (STY): 20.6%]LAPR_;_M[Oxidation (M): 100%]NEEIS[Phospho (STY): 99.4%]S[Phospho (STY): 99.7%]DS[Phospho (STY): 97.7%]ES[Phospho (STY): 97.6%]ES[Phospho (STY): 5.6%]LAPR_;_M[Oxidation (M): 100%]NEEIS[Phospho (STY): 76.6%]S[Phospho (STY): 88.2%]DS[Phospho (STY): 88.3%]ES[Phospho (STY): 88.3%]ES[Phospho (STY): 58.7%]LAPR_;_M[Oxidation (M): 100%]NEEIS[Phospho (STY): 100%]S[Phospho (STY): 100%]DS[Phospho (STY): 99.9%]ES[Phospho (STY): 72.7%]ES[Phospho (STY): 27.4%]LAPR_;_M[Oxidation (M): 100%]NEEIS[Phospho (STY): 98.9%]S[Phospho (STY): 99.6%]DS[Phospho (STY): 96.5%]ES[Phospho (STY): 96.6%]ES[Phospho (STY): 8.4%]LAPR_;_M[Oxidation (M): 100%]NEEIS[Phospho (STY): 98.6%]S[Phospho (STY): 99.6%]DS[Phospho (STY): 100%]ES[Phospho (STY): 73.2%]ES[Phospho (STY): 28.6%]LAPR_;_M[Oxidation (M): 100%]NEEIS[Phospho (STY): 86.8%]S[Phospho (STY): 94.9%]DS[Phospho (STY): 99.9%]ES[Phospho (STY): 99.4%]ES[Phospho (STY): 18.9%]LAPR_;_M[Oxidation (M): 100%]NEEIS[Phospho (STY): 99.8%]S[Phospho (STY): 99.8%]DS[Phospho (STY): 99.8%]ES[Phospho (STY): 98.4%]ES[Phospho (STY): 2.1%]LAPR_;_M[Oxidation (M): 100%]NEEIS[Phospho (STY): 80%]S[Phospho (STY): 80%]DS[Phospho (STY): 80%]ES[Phospho (STY): 80%]ES[Phospho (STY): 80%]LAPR_;_M[Oxidation (M): 100%]NEEIS[Phospho (STY): 98.5%]S[Phospho (STY): 99.4%]DS[Phospho (STY): 94.6%]ES[Phospho (STY): 93.9%]ES[Phospho (STY): 13.5%]LAPR_;_M[Oxidation (M): 100%]NEEIS[Phospho (STY): 81.7%]S[Phospho (STY): 92.9%]DS[Phospho (STY): 99.1%]ES[Phospho (STY): 92.9%]ES[Phospho (STY): 33.5%]LAPR_;_M[Oxidation (M): 100%]NEEIS[Phospho (STY): 100%]S[Phospho (STY): 100%]DS[Phospho (STY): 99.6%]ES[Phospho (STY): 99.6%]ES[Phospho (STY): 0.8%]LAPR_;_M[Oxidation (M): 100%]NEEIS[Phospho (STY): 99.8%]S[Phospho (STY): 99.9%]DS[Phospho (STY): 99.9%]ES[Phospho (STY): 53%]ES[Phospho (STY): 47.3%]LAPR_;_M[Oxidation (M): 100%]NEEIS[Phospho (STY): 99.9%]S[Phospho (STY): 100%]DS[Phospho (STY): 99.7%]ES[Phospho (STY): 73.7%]ES[Phospho (STY): 26.7%]LAPR_;_M[Oxidation (M): 100%]NEEIS[Phospho (STY): 95.3%]S[Phospho (STY): 97.9%]DS[Phospho (STY): 100%]ES[Phospho (STY): 82.1%]ES[Phospho (STY): 24.7%]LAPR_;_M[Oxidation (M): 100%]NEEIS[Phospho (STY): 97.7%]S[Phospho (STY): 98.8%]DS[Phospho (STY): 99.9%]ES[Phospho (STY): 98.9%]ES[Phospho (STY): 4.7%]LAPR_;_M[Oxidation (M): 100%]NEEIS[Phospho (STY): 98.1%]S[Phospho (STY): 99.1%]DS[Phospho (STY): 99.1%]ES[Phospho (STY): 91.9%]ES[Phospho (STY): 11.7%]LAPR_;_M[Oxidation (M): 100%]NEEIS[Phospho (STY): 98.8%]S[Phospho (STY): 99.7%]DS[Phospho (STY): 100%]ES[Phospho (STY): 95.1%]ES[Phospho (STY): 6.4%]LAPR_;_M[Oxidation (M): 100%]NEEIS[Phospho (STY): 99.3%]S[Phospho (STY): 99.8%]DS[Phospho (STY): 97.5%]ES[Phospho (STY): 97.3%]ES[Phospho (STY): 6.1%]LAPR_;_M[Oxidation (M): 100%]NEEIS[Phospho (STY): 100%]S[Phospho (STY): 100%]DS[Phospho (STY): 100%]ES[Phospho (STY): 98%]ES[Phospho (STY): 2%]LAPR_;_M[Oxidation (M): 100%]NEEIS[Phospho (STY): 100%]S[Phospho (STY): 100%]DS[Phospho (STY): 100%]ES[Phospho (STY): 92.4%]ES[Phospho (STY): 7.6%]LAPR_;_M[Oxidation (M): 100%]NEEIS[Phospho (STY): 98.7%]S[Phospho (STY): 99.7%]DS[Phospho (STY): 100%]ES[Phospho (STY): 97.2%]ES[Phospho (STY): 4.5%]LAPR_;_M[Oxidation (M): 100%]NEEIS[Phospho (STY): 100%]S[Phospho (STY): 100%]DS[Phospho (STY): 100%]ES[Phospho (STY): 99.6%]ES[Phospho (STY): 0.4%]LAPR_;_M[Oxidation (M): 100%]NEEIS[Phospho (STY): 100%]S[Phospho (STY): 100%]DS[Phospho (STY): 100%]ES[Phospho (STY): 77.8%]ES[Phospho (STY): 22.2%]LAPR_;_M[Oxidation (M): 100%]NEEIS[Phospho (STY): 99.9%]S[Phospho (STY): 100%]DS[Phospho (STY): 100%]ES[Phospho (STY): 89.3%]ES[Phospho (STY): 10.9%]LAPR_;_M[Oxidation (M): 100%]NEEIS[Phospho (STY): 100%]S[Phospho (STY): 100%]DS[Phospho (STY): 100%]ES[Phospho (STY): 85.7%]ES[Phospho (STY): 14.4%]LAPR_;_M[Oxidation (M): 100%]NEEIS[Phospho (STY): 100%]S[Phospho (STY): 100%]DS[Phospho (STY): 100%]ES[Phospho (STY): 56.9%]ES[Phospho (STY): 43.1%]LAPR_;_M[Oxidation (M): 100%]NEEIS[Phospho (STY): 100%]S[Phospho (STY): 100%]DS[Phospho (STY): 100%]ES[Phospho (STY): 99%]ES[Phospho (STY): 1%]LAPR_;_M[Oxidation (M): 100%]NEEIS[Phospho (STY): 99.7%]S[Phospho (STY): 99.9%]DS[Phospho (STY): 100%]ES[Phospho (STY): 98.8%]ES[Phospho (STY): 1.6%]LAPR_;_M[Oxidation (M): 100%]NEEIS[Phospho (STY): 85.9%]S[Phospho (STY): 95.1%]DS[Phospho (STY): 99.7%]ES[Phospho (STY): 93%]ES[Phospho (STY): 26.2%]LAPR_;_M[Oxidation (M): 100%]NEEIS[Phospho (STY): 100%]S[Phospho (STY): 100%]DS[Phospho (STY): 100%]ES[Phospho (STY): 99.5%]ES[Phospho (STY): 0.5%]LAPR_;_M[Oxidation (M): 100%]NEEIS[Phospho (STY): 100%]S[Phospho (STY): 100%]DS[Phospho (STY): 100%]ES[Phospho (STY): 83.2%]ES[Phospho (STY): 16.8%]LAPR_;_M[Oxidation (M): 100%]NEEIS[Phospho (STY): 100%]S[Phospho (STY): 100%]DS[Phospho (STY): 100%]ES[Phospho (STY): 99.8%]ES[Phospho (STY): 0.2%]LAPR_;_M[Oxidation (M): 100%]NEEIS[Phospho (STY): 100%]S[Phospho (STY): 100%]DS[Phospho (STY): 100%]ES[Phospho (STY): 99.9%]ES[Phospho (STY): 0.1%]LAPR_;_M[Oxidation (M): 100%]NEEIS[Phospho (STY): 100%]S[Phospho (STY): 100%]DS[Phospho (STY): 100%]ES[Phospho (STY): 98.2%]ES[Phospho (STY): 1.8%]LAPR_	0.488807916641235;0.355706751346588;0.555899322032928;0.827139377593994;0.63542228937149;0.552156865596771;0.326073557138443;0.670453488826752;0.831610798835754;0.369254946708679;0.654784381389618;0.520437836647034;0.374299466609955;0.534744620323181;0.261671721935272;0.27326026558876;0.439515441656113;0.566447794437408;0.464312195777893;0.242578580975533;0.164811030030251;0.597764551639557;0.524684727191925;0.585928559303284;0.0384770259261131;0.764400839805603;0.423654347658157;0.249306038022041;0.746218860149384;0.253257155418396;0.861882925033569;0.81916606426239;0.335787087678909;0.706367671489716;0.74469131231308;0.660163938999176;0.902912318706512;0.486057937145233;0.690817952156067;0.999123394489288;0.986882448196411;0.0151026677340269;0.0151026686653495;0.982478022575378;0.0169613398611546;0.0169613417237997;0.485557287931442;0.451326817274094;0.451326876878738;0.934109508991241;0.00293738069012761;0.889248490333557;0.110550664365292;0.110505469143391;0.991576433181763;0.0084399962797761;0.00840785726904869;0.987589359283447;0.0124024199321866;0.976914525032043;0.0230068191885948;0.0256597883999348;0.96459436416626;0.0345124639570713;0.957169771194458;0.0392655096948147;0.0392654947936535;0.983313858509064;0.0168573968112469;0.990910112857819;0.00905826222151518;0.962582647800446;0.0371219217777252;0.999268651008606;0.000713984831236303;0.999506771564484;0.000494535954203457;0.000494536012411118;0.999959588050842;4.03303565690294E-05;0.977033793926239;0.0229293629527092;0.999950647354126;4.92761464556679E-05;0.918995499610901;0.0793869569897652;0.282806485891342;0.987150967121124;0.999599099159241;0.992457449436188;0.978187203407288;0.998560905456543;0.99983423948288;0.999999046325684;0.999975740909576;0.999998152256012;0.999999284744263;0.999993085861206;0.999995410442352;0.999817311763763;0.998365759849548;0.994579792022705;0.997838616371155;0.970361232757568;0.999190270900726;0.999977707862854;0.999825239181519;0.999999403953552;0.999998927116394;0.999126255512238;0.995356023311615;0.999791741371155;0.621333479881287;0.59677791595459;0.432812392711639;0.281276017427444;0.222497522830963;0.489905118942261;0.00361098907887936;0.0703576356172562;0.651563107967377;0.00958217773586512;0.878681421279907;0.421263813972473;0.0541860461235046;0.989471077919006;0.576546907424927;0.893411099910736;0.976000726222992;0.7656609416008;0.273829311132431;0.965188682079315;0.285658597946167;0.868279099464417;0.98426878452301;0.800000011920929;0.939151048660278;0.334614753723145;0.996246218681335;0.473473638296127;0.266538977622986;0.821334958076477;0.976527094841003;0.919064521789551;0.951231956481934;0.973330974578857;0.979698240756989;0.924437344074249;0.971573889255524;0.99567848443985;0.777541279792786;0.892643332481384;0.856618046760559;0.569300353527069;0.990432918071747;0.988394498825073;0.859400808811188;0.995230853557587;0.831961214542389;0.998312532901764;0.999272525310516;0.981956839561462	27.1102466583252;22.8196697235107;25.867259979248;26.9099502563477;21.0371646881104;20.1946067810059;16.1791801452637;24.4087162017822;53.2238349914551;24.2044219970703;21.6832714080811;9.0994176864624;1.09808504581451;5.42809820175171;11.6049776077271;1;6.40435314178467;8.84545230865479;8.96602725982666;9.62376976013184;40.2205657958984;16.873197555542;15.1694955825806;23.8372211456299;60.0459442138672;24.8072605133057;53.1146202087402;43.2767219543457;44.4162559509277;36.7784042358398;7.24079370498657;7.32083415985107;5.33333349227905;3.2451651096344;47.277660369873;55.3258743286133;58.1108474731445;15.422568321228;15.5808067321777;61.160041809082;45.5126762390137;35.5992240905762;38.652229309082;50.8531455993652;46.4386749267578;41.1338233947754;75.5245208740234;75.5873107910156;52.344409942627;70.2865219116211;62.3106269836426;41.8959465026855;87.0437316894531;84.9673614501953;72.753288269043;69.5045928955078;64.7467422485352;46.9098777770996;71.7999267578125;67.4432830810547;45.9253082275391;62.7019233703613;58.9731979370117;43.2548637390137;67.7133178710938;64.5381546020508;47.6412315368652;64.1252975463867;60.892822265625;48.5206756591797;62.2829627990723;58.2859115600586;47.4765396118164;70.35595703125;65.6779403686523;40.0221786499023;72.7115783691406;69.4634704589844;50.4375;78.4759216308594;71.2657852172852;47.2059478759766;71.4315719604492;63.827938079834;50.3893394470215;73.6627578735352;63.5340156555176;71.2290344238281;67.4720687866211;51.8554840087891;65.4673080444336;55.5413398742676;41.4469566345215;62.2071723937988;59.7610816955566;40.8789596557617;41.2405204772949;43.5951309204102;47.5964469909668;43.7094841003418;41.4104232788086;65.0900650024414;74.6808319091797;84.4155883789063;73.5764465332031;82.4474487304688;71.9082183837891;84.4726181030273;67.5417633056641;76.3004913330078;68.2926025390625;76.7874145507813;65.0943222045898;86.8704376220703;79.8812637329102;73.5274887084961;81.2083053588867;83.3159484863281;69.4043579101563;57.997501373291;84.2847595214844;4.78467416763306;3.77316856384277;16.4448909759521;12.2782020568848;4.38222503662109;13.8949975967407;28.4867134094238;30.8271598815918;5.76651096343994;9.54414176940918;7.36864376068115;1.78327691555023;6.39379453659058;9.66719055175781;14.5857954025269;11.7392749786377;11.9018526077271;4.61069917678833;5.73495960235596;9.13459873199463;6.27133703231812;9.68240165710449;15.033221244812;1;14.9549169540405;7.27081298828125;17.711311340332;11.7935514450073;14.9534959793091;10.5465974807739;11.0921697616577;12.9108247756958;25.8597545623779;22.807975769043;29.4002666473389;20.6211013793945;24.5330257415771;26.6374130249023;30.8140201568604;23.1928253173828;30.9776802062988;36.872688293457;27.4963245391846;24.8326854705811;20.9336128234863;24.1579513549805;26.5784893035889;24.6317958831787;28.2831878662109;27.1215686798096	6;7;9;11;13	0.49;0.76;1;0;0.36;0.68;0.97;0.94;0.06;0.24;0.56;0.44;0.35;0.83;0.99;0.64;0.04;0.55;0.71;0.75;0.93;0.05;0.33;0.67;0.89;0.12;0.2;0.98;0.37;0.66;0.98;0.99;0.01;0.65;0.72;0.9;0;0.52;0.68;0.73;0.62;0.45;0.37;0.67;0.96;1;0.53;0.77;0.97;0.95;0.26;0.76;0.99;0.27;0.93;0.44;0.78;0.57;0.82;0.98;0.46;0.72;0.97;0.89;0.24;0.76;1;1;0.16;0.83;0;0.91;0.94;0.53;0.6;0.02;0.52;0.81;0.89;0.41;0.59;0.3;0.04;0.96;0.76;0.34;0.95;0.01;0.98;0.42;0.64;0.25;0.75;0.86;0.91;0.24;0.99;0.82;0.92;0.35;0.84;0.34;0.98;0.74;0.96;0.71;0.88;1;0.99;0.74;0.25;0.01;0.66;0.34;0;0.9;0.1;0.83;0.58;0.97;0.49;0.14;0.78;0.73;0.76;0.69;0.04;0.02;0.98;0.45;0.07;0.48;0.06;0.93;0.89;0.11;0.03;0.96;0.92;0.08;0.72;0.28;0.99;1;0.03;0;0.02;0.98;0.01;0.97;0.04;0.93;0.95;0.62;0.87;0.97;0.61;0.6;1;0.43;0.57;0.91;0.28;0.81;0.99;0.22;0.8;0.49;0.77;1;0;0.07;0.93;0.72;0.9;0.87;0.65;1;0.99;0.01;0.97;0.98;0.88;0.17;0.93;0.42;0.95;0.05;0.96;0.58;0.47;0.89;0.21;0.06;0.77;0.59;0.73;0.27;0.08;0.29;0.19;0.02;0.8;0.94;0.14;0.82;0.33;0.53;0.74;0.95;0.98;1;0.82;0.25;0.99;0.05;0.92;0.12;0.06;0.97;0.02;0.08;0.04;0;0.78;0.22;0.89;0.11;0.86;0.14;0.57;0.43;0.01;0.93;0.26;0.83;0.17	S	1.01772685063928;1.00874414370979;0.96148209032886;1.00355307928097;1.03008597280568;1.01885146219869;1.57775114150951;1.01772685063928;1.03008597280568;1.01885146219869;1.01772685063928;1.12407522531567;0.933385686403923;0.821149991364511;1.14354133329914;1.01772685063928;0.931626085544193;0.96148209032886;0.931626085544193;0.96148209032886;1.07309229309239;1.00355307928097;0.860619711494534;1.01885146219869;0.903526127935845;1.12407522531567;0.860619711494534;1.01772685063928;1.00874414370979;0.96148209032886;1.07309229309239;1.00355307928097;1.03008597280568;0.903526127935845;0.880763799036661;0.989934206381758;0.998201724568936;1.12407522531567;1.01094216304737;1.10610330554107;1.1313926177098;0.933385686403923;0.821149991364511;0.869884504051217;0.956342662566163;0.935263051824687;0.942972973343381;0.951923824745659;1.57775114150951;1.14354133329914;1.08520239238056;1.10012321133704;1.00874414370979;0.931626085544193;0.96148209032886;1.07309229309239;1.00355307928097;0.903526127935845;0.880763799036661;0.989934206381758;0.998201724568936;1.12407522531567;1.01094216304737;1.10610330554107;1.1313926177098;0.933385686403923;0.860619711494534;0.821149991364511;0.869884504051217;0.956342662566163;0.935263051824687;0.942972973343381;0.951923824745659;1.57775114150951;1.14354133329914;1.08520239238056;1.10012321133704;0.931626085544193;0.880763799036661;1.01094216304737;0.942972973343381;1.10012321133704;0.903526127935845;0.880763799036661;1.00874414370979;0.931626085544193;0.96148209032886;1.00355307928097;0.903526127935845;0.880763799036661;0.989934206381758;0.998201724568936;1.10610330554107;1.1313926177098;0.869884504051217;0.956342662566163;0.935263051824687;0.951923824745659;1.57775114150951;1.10012321133704;1.07309229309239;1.03008597280568;1.01885146219869;0.989934206381758;0.998201724568936;1.12407522531567;1.01094216304737;1.10610330554107;1.1313926177098;0.933385686403923;0.860619711494534;0.821149991364511;0.869884504051217;0.956342662566163;0.935263051824687;0.942972973343381;0.951923824745659;1.57775114150951;1.14354133329914;1.08520239238056;1.10012321133704	FALSE	3;4	_M[Oxidation (M)]NEEISS[Phospho (STY)]DS[Phospho (STY)]ES[Phospho (STY)]ESLAPR_.2;_M[Oxidation (M)]NEEISS[Phospho (STY)]DS[Phospho (STY)]ES[Phospho (STY)]ESLAPR_.3;_M[Oxidation (M)]NEEISS[Phospho (STY)]DS[Phospho (STY)]ES[Phospho (STY)]ES[Phospho (STY)]LAPR_.2;_M[Oxidation (M)]NEEISS[Phospho (STY)]DS[Phospho (STY)]ES[Phospho (STY)]ES[Phospho (STY)]LAPR_.3;_M[Oxidation (M)]NEEIS[Phospho (STY)]S[Phospho (STY)]DSES[Phospho (STY)]ESLAPR_.2;_M[Oxidation (M)]NEEIS[Phospho (STY)]S[Phospho (STY)]DSES[Phospho (STY)]ES[Phospho (STY)]LAPR_.2;_M[Oxidation (M)]NEEIS[Phospho (STY)]S[Phospho (STY)]DS[Phospho (STY)]ESESLAPR_.2;_M[Oxidation (M)]NEEIS[Phospho (STY)]S[Phospho (STY)]DS[Phospho (STY)]ESESLAPR_.3;_M[Oxidation (M)]NEEIS[Phospho (STY)]S[Phospho (STY)]DS[Phospho (STY)]ESES[Phospho (STY)]LAPR_.2;_M[Oxidation (M)]NEEIS[Phospho (STY)]S[Phospho (STY)]DS[Phospho (STY)]ESES[Phospho (STY)]LAPR_.3;_M[Oxidation (M)]NEEIS[Phospho (STY)]S[Phospho (STY)]DS[Phospho (STY)]ES[Phospho (STY)]ESLAPR_.2;_M[Oxidation (M)]NEEIS[Phospho (STY)]S[Phospho (STY)]DS[Phospho (STY)]ES[Phospho (STY)]ESLAPR_.3	Rrp9_S51_M3	12	RGKSKGGGKMNEEISSDSESESLAPRKTEEE	S
23.7942	21.1296	20.7597	21.6034	21.4451	20.5008	20.1915	20.333	21.1822	19.5242	17.4057	19.0548	20.8861	20.6696	20.8574	11.4546	20.8836	12.4745	17.365	21.3704	12.7261	20.9649	20.6067	20.5246	21.9668	21.7363	21.4318	11.7837	cellular macromolecule metabolic process;cellular metabolic process;cellular nitrogen compound metabolic process;cellular process;macromolecule metabolic process;metabolic process;ncRNA metabolic process;ncRNA processing;nitrogen compound metabolic process;nucleic acid metabolic process;nucleobase-containing compound metabolic process;primary metabolic process;RNA metabolic process;RNA processing;rRNA metabolic process;rRNA processing	binding;nucleic acid binding;RNA binding;snoRNA binding	box C/D snoRNP complex;cell part;intracellular membrane-bounded organelle;intracellular non-membrane-bounded organelle;intracellular organelle;intracellular organelle part;intracellular part;macromolecular complex;membrane-bounded organelle;non-membrane-bounded organelle;nuclear part;nucleolar part;nucleolus;nucleus;organelle;organelle part;preribosome;ribonucleoprotein complex;small nucleolar ribonucleoprotein complex;small-subunit processome		Completeproteome;Nucleus;Phosphoprotein;Referenceproteome;Repeat;Ribonucleoprotein;RNA-binding;rRNAprocessing;WDrepeat	b-Adrenergic Receptor kinase substrate motif;Casein kinase II substrate motif;G protein-coupled receptor kinase 1 substrate motif;GSK3 kinase substrate motif	Rrp9		+					Arg_starv_3h_0h	1	0.815031	0.224224	-1.20412	-1.43979	1.30343	0.0356186	-2.53002	-2.23451	0.662693	0.144462	-3.35479	-1.32352	0.887315	0.0889224	-3.79839	-1.67834	0.72164	0.130301	-3.11615	-1.41127	0.452113	0.335397	-2.5921	-0.968744	Not Defined	1;4;5;14;15;20;22;23;24;2;8;9;13;14;15;20;22;23;26;27;3;5;6;10;11;12;19;5;6;7;10;12;17;25;2;9	Q91WM3	Mus musculus	U3 small nucleolar RNA-interacting protein 2	Q91WM3	U3IP2_MOUSE	MNEEISSDSESESLAPR	45	_M[Oxidation (M)]NEEISSDS[Phospho (STY)]ES[Phospho (STY)]ESLAPR_.2;_M[Oxidation (M)]NEEISS[Phospho (STY)]DSES[Phospho (STY)]ESLAPR_.2;_M[Oxidation (M)]NEEIS[Phospho (STY)]S[Phospho (STY)]DSESESLAPR_.2;_M[Oxidation (M)]NEEISS[Phospho (STY)]DS[Phospho (STY)]ESESLAPR_.2;_M[Oxidation (M)]NEEISS[Phospho (STY)]DS[Phospho (STY)]ESESLAPR_.3;_M[Oxidation (M)]NEEISS[Phospho (STY)]DS[Phospho (STY)]ESESLAPR_.2;_M[Oxidation (M)]NEEIS[Phospho (STY)]S[Phospho (STY)]DSESESLAPR_.2;_M[Oxidation (M)]NEEISSDS[Phospho (STY)]ES[Phospho (STY)]ESLAPR_.2;_M[Oxidation (M)]NEEISS[Phospho (STY)]DSES[Phospho (STY)]ESLAPR_.2;_M[Oxidation (M)]NEEISS[Phospho (STY)]DS[Phospho (STY)]ESESLAPR_.2;_M[Oxidation (M)]NEEIS[Phospho (STY)]S[Phospho (STY)]DSESESLAPR_.2	_M[Oxidation (M): 100%]NEEIS[Phospho (STY): 0%]S[Phospho (STY): 0%]DS[Phospho (STY): 86.2%]ES[Phospho (STY): 93.5%]ES[Phospho (STY): 20.2%]LAPR_;_M[Oxidation (M): 100%]NEEIS[Phospho (STY): 0%]S[Phospho (STY): 0%]DS[Phospho (STY): 86.2%]ES[Phospho (STY): 93.5%]ES[Phospho (STY): 20.3%]LAPR_;_M[Oxidation (M): 100%]NEEIS[Phospho (STY): 0%]S[Phospho (STY): 0%]DS[Phospho (STY): 86%]ES[Phospho (STY): 93.4%]ES[Phospho (STY): 20.5%]LAPR_;_M[Oxidation (M): 100%]NEEIS[Phospho (STY): 0.3%]S[Phospho (STY): 0.3%]DS[Phospho (STY): 76.5%]ES[Phospho (STY): 98.7%]ES[Phospho (STY): 24.3%]LAPR_;_M[Oxidation (M): 100%]NEEIS[Phospho (STY): 0.3%]S[Phospho (STY): 0.3%]DS[Phospho (STY): 76.8%]ES[Phospho (STY): 98.7%]ES[Phospho (STY): 24%]LAPR_;_M[Oxidation (M): 100%]NEEIS[Phospho (STY): 6.4%]S[Phospho (STY): 7.5%]DS[Phospho (STY): 91.9%]ES[Phospho (STY): 91.5%]ES[Phospho (STY): 2.7%]LAPR_;_M[Oxidation (M): 100%]NEEIS[Phospho (STY): 6.2%]S[Phospho (STY): 7.3%]DS[Phospho (STY): 92.1%]ES[Phospho (STY): 91.7%]ES[Phospho (STY): 2.7%]LAPR_;_M[Oxidation (M): 100%]NEEIS[Phospho (STY): 6.1%]S[Phospho (STY): 7.2%]DS[Phospho (STY): 92.2%]ES[Phospho (STY): 91.9%]ES[Phospho (STY): 2.7%]LAPR_;_M[Oxidation (M): 100%]NEEIS[Phospho (STY): 0%]S[Phospho (STY): 0%]DS[Phospho (STY): 73.7%]ES[Phospho (STY): 99.9%]ES[Phospho (STY): 26.4%]LAPR_;_M[Oxidation (M): 100%]NEEIS[Phospho (STY): 0%]S[Phospho (STY): 0%]DS[Phospho (STY): 74.6%]ES[Phospho (STY): 99.9%]ES[Phospho (STY): 25.5%]LAPR_;_M[Oxidation (M): 100%]NEEIS[Phospho (STY): 0%]S[Phospho (STY): 0%]DS[Phospho (STY): 75%]ES[Phospho (STY): 99.9%]ES[Phospho (STY): 25.1%]LAPR_;_M[Oxidation (M): 100%]NEEIS[Phospho (STY): 0%]S[Phospho (STY): 0%]DS[Phospho (STY): 87.8%]ES[Phospho (STY): 99.8%]ES[Phospho (STY): 12.4%]LAPR_;_M[Oxidation (M): 100%]NEEIS[Phospho (STY): 0%]S[Phospho (STY): 0%]DS[Phospho (STY): 88%]ES[Phospho (STY): 99.8%]ES[Phospho (STY): 12.3%]LAPR_;_M[Oxidation (M): 100%]NEEIS[Phospho (STY): 0%]S[Phospho (STY): 0%]DS[Phospho (STY): 88.8%]ES[Phospho (STY): 99.8%]ES[Phospho (STY): 11.4%]LAPR_;_M[Oxidation (M): 100%]NEEIS[Phospho (STY): 4%]S[Phospho (STY): 17.2%]DS[Phospho (STY): 96%]ES[Phospho (STY): 82.8%]ES[Phospho (STY): 0%]LAPR_;_M[Oxidation (M): 100%]NEEIS[Phospho (STY): 4.5%]S[Phospho (STY): 17.9%]DS[Phospho (STY): 95.5%]ES[Phospho (STY): 82.2%]ES[Phospho (STY): 0%]LAPR_;_M[Oxidation (M): 100%]NEEIS[Phospho (STY): 4.6%]S[Phospho (STY): 19.2%]DS[Phospho (STY): 95.4%]ES[Phospho (STY): 80.8%]ES[Phospho (STY): 0%]LAPR_;_M[Oxidation (M): 100%]NEEIS[Phospho (STY): 5.6%]S[Phospho (STY): 26.8%]DS[Phospho (STY): 97.2%]ES[Phospho (STY): 69.2%]ES[Phospho (STY): 1.2%]LAPR_;_M[Oxidation (M): 100%]NEEIS[Phospho (STY): 5.6%]S[Phospho (STY): 27.1%]DS[Phospho (STY): 97.3%]ES[Phospho (STY): 68.8%]ES[Phospho (STY): 1.1%]LAPR_;_M[Oxidation (M): 100%]NEEIS[Phospho (STY): 5.7%]S[Phospho (STY): 27.3%]DS[Phospho (STY): 97.3%]ES[Phospho (STY): 68.6%]ES[Phospho (STY): 1.1%]LAPR_;_M[Oxidation (M): 100%]NEEIS[Phospho (STY): 2.6%]S[Phospho (STY): 17.1%]DS[Phospho (STY): 96.9%]ES[Phospho (STY): 82.3%]ES[Phospho (STY): 1%]LAPR_;_M[Oxidation (M): 100%]NEEIS[Phospho (STY): 2.6%]S[Phospho (STY): 17.2%]DS[Phospho (STY): 96.9%]ES[Phospho (STY): 82.3%]ES[Phospho (STY): 1%]LAPR_;_M[Oxidation (M): 100%]NEEIS[Phospho (STY): 0%]S[Phospho (STY): 0.1%]DS[Phospho (STY): 99.1%]ES[Phospho (STY): 99.2%]ES[Phospho (STY): 1.6%]LAPR_;_M[Oxidation (M): 100%]NEEIS[Phospho (STY): 0%]S[Phospho (STY): 0.1%]DS[Phospho (STY): 98.7%]ES[Phospho (STY): 98.8%]ES[Phospho (STY): 2.4%]LAPR_;_M[Oxidation (M): 100%]NEEIS[Phospho (STY): 2.1%]S[Phospho (STY): 5%]DS[Phospho (STY): 88%]ES[Phospho (STY): 58.8%]ES[Phospho (STY): 46.2%]LAPR_;_M[Oxidation (M): 100%]NEEIS[Phospho (STY): 16.6%]S[Phospho (STY): 42.8%]DS[Phospho (STY): 79.2%]ES[Phospho (STY): 60.8%]ES[Phospho (STY): 0.5%]LAPR_;_M[Oxidation (M): 100%]NEEIS[Phospho (STY): 3.2%]S[Phospho (STY): 7.9%]DS[Phospho (STY): 97.9%]ES[Phospho (STY): 90.9%]ES[Phospho (STY): 0%]LAPR_;_M[Oxidation (M): 100%]NEEIS[Phospho (STY): 0.3%]S[Phospho (STY): 4.3%]DS[Phospho (STY): 99.1%]ES[Phospho (STY): 95.5%]ES[Phospho (STY): 0.9%]LAPR_;_M[Oxidation (M): 100%]NEEIS[Phospho (STY): 1.4%]S[Phospho (STY): 3.9%]DS[Phospho (STY): 62.4%]ES[Phospho (STY): 95.4%]ES[Phospho (STY): 37%]LAPR_;_M[Oxidation (M): 100%]NEEIS[Phospho (STY): 1.4%]S[Phospho (STY): 15.1%]DS[Phospho (STY): 95.7%]ES[Phospho (STY): 84.7%]ES[Phospho (STY): 3.2%]LAPR_;_M[Oxidation (M): 100%]NEEIS[Phospho (STY): 6.2%]S[Phospho (STY): 15.5%]DS[Phospho (STY): 95.4%]ES[Phospho (STY): 81.2%]ES[Phospho (STY): 1.6%]LAPR_;_M[Oxidation (M): 100%]NEEIS[Phospho (STY): 20.8%]S[Phospho (STY): 28.9%]DS[Phospho (STY): 81.5%]ES[Phospho (STY): 68%]ES[Phospho (STY): 0.8%]LAPR_;_M[Oxidation (M): 100%]NEEIS[Phospho (STY): 1.2%]S[Phospho (STY): 0.9%]DS[Phospho (STY): 98.8%]ES[Phospho (STY): 98.7%]ES[Phospho (STY): 0.3%]LAPR_;_M[Oxidation (M): 100%]NEEIS[Phospho (STY): 2.3%]S[Phospho (STY): 8.4%]DS[Phospho (STY): 97.6%]ES[Phospho (STY): 89.3%]ES[Phospho (STY): 2.3%]LAPR_;_M[Oxidation (M): 100%]NEEIS[Phospho (STY): 0%]S[Phospho (STY): 0.1%]DS[Phospho (STY): 94.6%]ES[Phospho (STY): 99.6%]ES[Phospho (STY): 5.7%]LAPR_;_M[Oxidation (M): 100%]NEEIS[Phospho (STY): 0.6%]S[Phospho (STY): 99.3%]DS[Phospho (STY): 99.9%]ES[Phospho (STY): 0.2%]ES[Phospho (STY): 0%]LAPR_;_M[Oxidation (M): 100%]NEEIS[Phospho (STY): 0%]S[Phospho (STY): 99.8%]DS[Phospho (STY): 100%]ES[Phospho (STY): 0.2%]ES[Phospho (STY): 0%]LAPR_;_M[Oxidation (M): 100%]NEEIS[Phospho (STY): 40.8%]S[Phospho (STY): 69%]DS[Phospho (STY): 88.5%]ES[Phospho (STY): 1.5%]ES[Phospho (STY): 0.2%]LAPR_;_M[Oxidation (M): 100%]NEEIS[Phospho (STY): 0.3%]S[Phospho (STY): 99.9%]DS[Phospho (STY): 99.7%]ES[Phospho (STY): 0.1%]ES[Phospho (STY): 0%]LAPR_;_M[Oxidation (M): 100%]NEEIS[Phospho (STY): 41.1%]S[Phospho (STY): 85.1%]DS[Phospho (STY): 65.3%]ES[Phospho (STY): 7.8%]ES[Phospho (STY): 0.7%]LAPR_;_M[Oxidation (M): 100%]NEEIS[Phospho (STY): 41%]S[Phospho (STY): 85.2%]DS[Phospho (STY): 65.2%]ES[Phospho (STY): 7.8%]ES[Phospho (STY): 0.7%]LAPR_;_M[Oxidation (M): 100%]NEEIS[Phospho (STY): 41.6%]S[Phospho (STY): 85.4%]DS[Phospho (STY): 64.6%]ES[Phospho (STY): 7.7%]ES[Phospho (STY): 0.7%]LAPR_;_M[Oxidation (M): 100%]NEEIS[Phospho (STY): 17%]S[Phospho (STY): 56%]DS[Phospho (STY): 77.1%]ES[Phospho (STY): 36.2%]ES[Phospho (STY): 13.8%]LAPR_;_M[Oxidation (M): 100%]NEEIS[Phospho (STY): 31.7%]S[Phospho (STY): 53.5%]DS[Phospho (STY): 65.8%]ES[Phospho (STY): 41.8%]ES[Phospho (STY): 7.2%]LAPR_;_M[Oxidation (M): 100%]NEEIS[Phospho (STY): 31.5%]S[Phospho (STY): 53.1%]DS[Phospho (STY): 65.9%]ES[Phospho (STY): 42.2%]ES[Phospho (STY): 7.3%]LAPR_;_M[Oxidation (M): 100%]NEEIS[Phospho (STY): 30.8%]S[Phospho (STY): 53.1%]DS[Phospho (STY): 66.6%]ES[Phospho (STY): 42.3%]ES[Phospho (STY): 7.1%]LAPR_;_M[Oxidation (M): 100%]NEEIS[Phospho (STY): 35.2%]S[Phospho (STY): 73.9%]DS[Phospho (STY): 86%]ES[Phospho (STY): 3.9%]ES[Phospho (STY): 1%]LAPR_;_M[Oxidation (M): 100%]NEEIS[Phospho (STY): 56.8%]S[Phospho (STY): 71.8%]DS[Phospho (STY): 71%]ES[Phospho (STY): 0.3%]ES[Phospho (STY): 0.1%]LAPR_;_M[Oxidation (M): 100%]NEEIS[Phospho (STY): 32.5%]S[Phospho (STY): 73.1%]DS[Phospho (STY): 88.2%]ES[Phospho (STY): 5.7%]ES[Phospho (STY): 0.4%]LAPR_;_M[Oxidation (M): 100%]NEEIS[Phospho (STY): 22.4%]S[Phospho (STY): 56.9%]DS[Phospho (STY): 90.9%]ES[Phospho (STY): 26%]ES[Phospho (STY): 3.8%]LAPR_;_M[Oxidation (M): 100%]NEEIS[Phospho (STY): 19.5%]S[Phospho (STY): 47.1%]DS[Phospho (STY): 91.1%]ES[Phospho (STY): 41.5%]ES[Phospho (STY): 0.8%]LAPR_;_M[Oxidation (M): 100%]NEEIS[Phospho (STY): 27.2%]S[Phospho (STY): 70.4%]DS[Phospho (STY): 96.6%]ES[Phospho (STY): 3.6%]ES[Phospho (STY): 2.2%]LAPR_;_M[Oxidation (M): 100%]NEEIS[Phospho (STY): 30.1%]S[Phospho (STY): 77.3%]DS[Phospho (STY): 79.7%]ES[Phospho (STY): 9%]ES[Phospho (STY): 3.8%]LAPR_;_M[Oxidation (M): 100%]NEEIS[Phospho (STY): 76.6%]S[Phospho (STY): 23.7%]DS[Phospho (STY): 99.8%]ES[Phospho (STY): 0%]ES[Phospho (STY): 0%]LAPR_;_M[Oxidation (M): 100%]NEEIS[Phospho (STY): 77.6%]S[Phospho (STY): 22.7%]DS[Phospho (STY): 99.7%]ES[Phospho (STY): 0%]ES[Phospho (STY): 0%]LAPR_;_M[Oxidation (M): 100%]NEEIS[Phospho (STY): 92.6%]S[Phospho (STY): 53.1%]DS[Phospho (STY): 54.3%]ES[Phospho (STY): 0%]ES[Phospho (STY): 0%]LAPR_	0.862309396266937;0.000469901831820607;0.000156843350850977;0.00263734883628786;0.767938554286957;0.00263159722089767;0.91498988866806;0.0734615474939346;0.0605502799153328;0.000226159798330627;0.745920240879059;0.000227383337914944;5.20796565979254E-05;0.879835486412048;4.99633388244547E-05;0.171978577971458;0.821523785591125;0.192238196730614;0.268140614032745;0.688421428203583;0.273422002792358;0.171452522277832;0.822651863098145;0.171614393591881;0.991222858428955;0.00076468480983749;0.050184577703476;0.428162068128586;0.0792772546410561;0.0427617318928242;0.0386389754712582;0.150929674506187;0.154887810349464;0.289445579051971;0.00935733690857887;0.0840047746896744;0.000534327584318817;0.993302226066589;0.00567778246477246;0.998104751110077;0.689899921417236;0.996918499469757;0.00083500676555559;0.000819985696580261;0.652820706367493;0.0781313851475716;0.077149823307991;0.559830784797668;0.534524202346802;0.422471642494202;0.423369914293289;0.739057660102844;0.709973096847534;0.731199741363525;0.569434285163879;0.471226334571838;0.703735888004303;0.772737860679626;0.236700192093849;0.226937532424927;0.530648350715637	48.9324722290039;39.0799827575684;40.3521995544434;29.998706817627;39.4223861694336;24.8037662506104;37.1443290710449;29.2846603393555;34.4130439758301;22.7133846282959;35.188232421875;25.9302444458008;31.8845806121826;42.7720489501953;28.3417301177979;53.3835182189941;55.4239349365234;47.7129669189453;43.0530815124512;44.2843399047852;34.8384780883789;34.3762359619141;36.1212196350098;32.5724105834961;37.8534889221191;25.9426116943359;21.7164611816406;23.1948204040527;38.5193099975586;33.9768447875977;25.8380794525146;26.2445163726807;35.4228973388672;27.3200092315674;27.531436920166;35.2517700195313;31.0402374267578;82.1911926269531;67.2935104370117;78.8749618530273;61.4275093078613;44.8947105407715;33.3079528808594;37.50634765625;36.3820495605469;34.4435272216797;31.9752464294434;33.4850463867188;35.1155967712402;35.4102325439453;30.8037967681885;24.6038303375244;24.8745098114014;27.0401802062988;34.9040908813477;34.8926162719727;30.8788509368896;37.128791809082;64.4339065551758;59.8958892822266;24.1287422180176	6;7;9;11;13	0;0.86;0.93;0.2;0.21;0.76;0.99;0.24;0.77;0.06;0.08;0.92;0.91;0.03;0.07;0.74;1;0.26;0.75;0.25;0.88;0.12;0.89;0.11;0.04;0.17;0.96;0.83;0.18;0.82;0.05;0.19;0.95;0.81;0.27;0.97;0.69;0.01;0.02;0.02;0.05;0.88;0.59;0.46;0.17;0.43;0.79;0.61;0.01;0.03;0.08;0.98;0.91;0;0.04;0.99;0.95;0.62;0.37;0.15;0.96;0.85;0.06;0.81;0.21;0.29;0.68;0.89;1;0.01;0.99;1;0;0.41;0.69;0.88;0.02;0.85;0.65;0.08;0.42;0.17;0.56;0.77;0.36;0.14;0.32;0.53;0.66;0.07;0.31;0.67;0.35;0.74;0.86;0.04;0.01;0.57;0.72;0.71;0;0.33;0.73;0.88;0.06;0.22;0.91;0.26;0.19;0.47;0.41;0.27;0.7;0.97;0.02;0.3;0.77;0.8;0.09;0.77;0.24;1;0;0.78;0.23;0.93;0.53;0.54	S	1.01772685063928;0.96148209032886;1.07309229309239;1.01094216304737;1.10610330554107;0.869884504051217;0.935263051824687;0.942972973343381;0.951923824745659;1.00874414370979;1.01885146219869;0.903526127935845;1.12407522531567;1.01094216304737;1.10610330554107;0.869884504051217;0.935263051824687;0.942972973343381;1.14354133329914;1.08520239238056;0.931626085544193;1.07309229309239;1.00355307928097;0.880763799036661;0.989934206381758;0.998201724568936;0.821149991364511;1.07309229309239;1.00355307928097;1.03008597280568;0.880763799036661;0.998201724568936;0.933385686403923;1.57775114150951;1.00874414370979;0.903526127935845	FALSE	2	_M[Oxidation (M)]NEEISSDS[Phospho (STY)]ES[Phospho (STY)]ESLAPR_.2;_M[Oxidation (M)]NEEISSDS[Phospho (STY)]ES[Phospho (STY)]ESLAPR_.3;_M[Oxidation (M)]NEEISS[Phospho (STY)]DS[Phospho (STY)]ESESLAPR_.2;_M[Oxidation (M)]NEEISS[Phospho (STY)]DS[Phospho (STY)]ESESLAPR_.3;_M[Oxidation (M)]NEEIS[Phospho (STY)]SDS[Phospho (STY)]ESESLAPR_.2	Rrp9_S53_M2	5	KSKGGGKMNEEISSDSESESLAPRKTEEEEE	S
21.32	21.3574	20.9845	21.0736	19.6169	20.3903	20.5959	20.8393	21.8268	21.7999	22.3431	21.6258	22.2812	21.7996	21.9426	21.8894	21.6449	20.7951	21.5448	22.158	22.1813	21.6611	21.5046	21.9885	23.1743	21.9275	21.7024	22.1485	cellular macromolecule metabolic process;cellular metabolic process;cellular nitrogen compound metabolic process;cellular process;macromolecule metabolic process;metabolic process;ncRNA metabolic process;ncRNA processing;nitrogen compound metabolic process;nucleic acid metabolic process;nucleobase-containing compound metabolic process;primary metabolic process;RNA metabolic process;RNA processing;rRNA metabolic process;rRNA processing	binding;nucleic acid binding;RNA binding;snoRNA binding	box C/D snoRNP complex;cell part;intracellular membrane-bounded organelle;intracellular non-membrane-bounded organelle;intracellular organelle;intracellular organelle part;intracellular part;macromolecular complex;membrane-bounded organelle;non-membrane-bounded organelle;nuclear part;nucleolar part;nucleolus;nucleus;organelle;organelle part;preribosome;ribonucleoprotein complex;small nucleolar ribonucleoprotein complex;small-subunit processome		Completeproteome;Nucleus;Phosphoprotein;Referenceproteome;Repeat;Ribonucleoprotein;RNA-binding;rRNAprocessing;WDrepeat	b-Adrenergic Receptor kinase substrate motif;Casein kinase II substrate motif;G protein-coupled receptor kinase 1 substrate motif;GSK3 kinase substrate motif	Rrp9		+	+		+	+	Arg_starv_10h_0h;Arg_starv_3h_0h;Leu_starv_10h_0h;Leu_starv_3h_0h	1	1.58768	0.0899857	-0.823287	-2.16809	2.13737	0.0245912	0.714997	2.55653	2.89786	0.0081305	0.794302	3.31711	0.554624	0.34768	0.35182	0.889441	1.96328	0.0314529	0.650001	2.33183	1.68755	0.0388613	1.05428	2.40871	Not Defined	7;8;1;2;4;6;7;8;25;1;7;8;1;13;17;19;26;1;3;4;1;2;4;5;6;7;9;10;11;12;13;14;15;16;17;19;20;21;22;23;24;25;26;27;28;2;3;4;5;6;9;10;11;12;13;14;15;16;17;18;19;20;21;22;23;24;25;26;27;28;3;10;14;23;28;9;10;2;3;4;6;9;10;11;12;15;16;20;21;22;24;25;28;5;7;8;11;12;13;14;15;16;17;18;19;20;21;22;23;24;25;26;27;28	Q91WM3	Mus musculus	U3 small nucleolar RNA-interacting protein 2	Q91WM3	U3IP2_MOUSE	MNEEISSDSESESLAPR	45	_M[Oxidation (M)]NEEISS[Phospho (STY)]DS[Phospho (STY)]ES[Phospho (STY)]ESLAPR_.2;_M[Oxidation (M)]NEEIS[Phospho (STY)]S[Phospho (STY)]DSES[Phospho (STY)]ESLAPR_.2;_M[Oxidation (M)]NEEIS[Phospho (STY)]S[Phospho (STY)]DSES[Phospho (STY)]ESLAPR_.2;_M[Oxidation (M)]NEEISS[Phospho (STY)]DS[Phospho (STY)]ES[Phospho (STY)]ESLAPR_.2;_M[Oxidation (M)]NEEIS[Phospho (STY)]S[Phospho (STY)]DS[Phospho (STY)]ESESLAPR_.2;_M[Oxidation (M)]NEEIS[Phospho (STY)]S[Phospho (STY)]DS[Phospho (STY)]ESESLAPR_.3;_M[Oxidation (M)]NEEIS[Phospho (STY)]S[Phospho (STY)]DS[Phospho (STY)]ES[Phospho (STY)]ESLAPR_.2;_M[Oxidation (M)]NEEIS[Phospho (STY)]S[Phospho (STY)]DSES[Phospho (STY)]ES[Phospho (STY)]LAPR_.2;_M[Oxidation (M)]NEEIS[Phospho (STY)]S[Phospho (STY)]DS[Phospho (STY)]ES[Phospho (STY)]ESLAPR_.3;_M[Oxidation (M)]NEEIS[Phospho (STY)]S[Phospho (STY)]DS[Phospho (STY)]ESESLAPR_.2;_M[Oxidation (M)]NEEISS[Phospho (STY)]DS[Phospho (STY)]ES[Phospho (STY)]ESLAPR_.2;_M[Oxidation (M)]NEEIS[Phospho (STY)]S[Phospho (STY)]DSES[Phospho (STY)]ESLAPR_.2;_M[Oxidation (M)]NEEIS[Phospho (STY)]S[Phospho (STY)]DSES[Phospho (STY)]ES[Phospho (STY)]LAPR_.2;_M[Oxidation (M)]NEEIS[Phospho (STY)]S[Phospho (STY)]DS[Phospho (STY)]ES[Phospho (STY)]ESLAPR_.2	_M[Oxidation (M): 100%]NEEIS[Phospho (STY): 9.2%]S[Phospho (STY): 9.2%]DS[Phospho (STY): 98.3%]ES[Phospho (STY): 91.6%]ES[Phospho (STY): 91.6%]LAPR_;_M[Oxidation (M): 100%]NEEIS[Phospho (STY): 18.7%]S[Phospho (STY): 24.8%]DS[Phospho (STY): 91.9%]ES[Phospho (STY): 77.6%]ES[Phospho (STY): 86.9%]LAPR_;_M[Oxidation (M): 100%]NEEIS[Phospho (STY): 48.9%]S[Phospho (STY): 75.5%]DS[Phospho (STY): 75.9%]ES[Phospho (STY): 99.7%]ES[Phospho (STY): 0%]LAPR_;_M[Oxidation (M): 100%]NEEIS[Phospho (STY): 35.6%]S[Phospho (STY): 67.5%]DS[Phospho (STY): 96.8%]ES[Phospho (STY): 94.2%]ES[Phospho (STY): 5.9%]LAPR_;_M[Oxidation (M): 100%]NEEIS[Phospho (STY): 24.2%]S[Phospho (STY): 75.9%]DS[Phospho (STY): 100%]ES[Phospho (STY): 55.6%]ES[Phospho (STY): 44.4%]LAPR_;_M[Oxidation (M): 100%]NEEIS[Phospho (STY): 35.1%]S[Phospho (STY): 82.7%]DS[Phospho (STY): 82.7%]ES[Phospho (STY): 99.4%]ES[Phospho (STY): 0%]LAPR_;_M[Oxidation (M): 100%]NEEIS[Phospho (STY): 35.2%]S[Phospho (STY): 63.5%]DS[Phospho (STY): 99.1%]ES[Phospho (STY): 98.5%]ES[Phospho (STY): 3.7%]LAPR_;_M[Oxidation (M): 100%]NEEIS[Phospho (STY): 55.2%]S[Phospho (STY): 71.3%]DS[Phospho (STY): 75.3%]ES[Phospho (STY): 93%]ES[Phospho (STY): 5.1%]LAPR_;_M[Oxidation (M): 100%]NEEIS[Phospho (STY): 32.6%]S[Phospho (STY): 67.1%]DS[Phospho (STY): 99.6%]ES[Phospho (STY): 89.2%]ES[Phospho (STY): 11.5%]LAPR_;_M[Oxidation (M): 100%]NEEIS[Phospho (STY): 32.6%]S[Phospho (STY): 67%]DS[Phospho (STY): 99.6%]ES[Phospho (STY): 89.2%]ES[Phospho (STY): 11.5%]LAPR_;_M[Oxidation (M): 100%]NEEIS[Phospho (STY): 19.7%]S[Phospho (STY): 83.2%]DS[Phospho (STY): 98.5%]ES[Phospho (STY): 98.3%]ES[Phospho (STY): 0.2%]LAPR_;_M[Oxidation (M): 100%]NEEIS[Phospho (STY): 36.9%]S[Phospho (STY): 65.8%]DS[Phospho (STY): 97.7%]ES[Phospho (STY): 98.7%]ES[Phospho (STY): 0.9%]LAPR_;_M[Oxidation (M): 100%]NEEIS[Phospho (STY): 65.5%]S[Phospho (STY): 72.4%]DS[Phospho (STY): 72.4%]ES[Phospho (STY): 89.6%]ES[Phospho (STY): 0.1%]LAPR_;_M[Oxidation (M): 100%]NEEIS[Phospho (STY): 52%]S[Phospho (STY): 68.3%]DS[Phospho (STY): 72.9%]ES[Phospho (STY): 62.1%]ES[Phospho (STY): 44.6%]LAPR_;_M[Oxidation (M): 100%]NEEIS[Phospho (STY): 37.4%]S[Phospho (STY): 67.2%]DS[Phospho (STY): 96%]ES[Phospho (STY): 99.5%]ES[Phospho (STY): 99.9%]LAPR_;_M[Oxidation (M): 100%]NEEIS[Phospho (STY): 53.5%]S[Phospho (STY): 77.4%]DS[Phospho (STY): 77.2%]ES[Phospho (STY): 97.2%]ES[Phospho (STY): 94.8%]LAPR_;_M[Oxidation (M): 100%]NEEIS[Phospho (STY): 26.2%]S[Phospho (STY): 76%]DS[Phospho (STY): 99.7%]ES[Phospho (STY): 99.6%]ES[Phospho (STY): 98.5%]LAPR_;_M[Oxidation (M): 100%]NEEIS[Phospho (STY): 27.3%]S[Phospho (STY): 93.2%]DS[Phospho (STY): 93.2%]ES[Phospho (STY): 93.2%]ES[Phospho (STY): 93.2%]LAPR_;_M[Oxidation (M): 100%]NEEIS[Phospho (STY): 44%]S[Phospho (STY): 77.9%]DS[Phospho (STY): 78.5%]ES[Phospho (STY): 99.7%]ES[Phospho (STY): 100%]LAPR_;_M[Oxidation (M): 100%]NEEIS[Phospho (STY): 56.6%]S[Phospho (STY): 81.7%]DS[Phospho (STY): 81.7%]ES[Phospho (STY): 81.7%]ES[Phospho (STY): 98.1%]LAPR_;_M[Oxidation (M): 100%]NEEIS[Phospho (STY): 46.4%]S[Phospho (STY): 71.8%]DS[Phospho (STY): 96.6%]ES[Phospho (STY): 96.6%]ES[Phospho (STY): 88.6%]LAPR_;_M[Oxidation (M): 100%]NEEIS[Phospho (STY): 24.3%]S[Phospho (STY): 76.1%]DS[Phospho (STY): 99.7%]ES[Phospho (STY): 100%]ES[Phospho (STY): 100%]LAPR_;_M[Oxidation (M): 100%]NEEIS[Phospho (STY): 99.9%]S[Phospho (STY): 99.2%]DS[Phospho (STY): 74.5%]ES[Phospho (STY): 25.1%]ES[Phospho (STY): 1.4%]LAPR_;_M[Oxidation (M): 100%]NEEIS[Phospho (STY): 100%]S[Phospho (STY): 100%]DS[Phospho (STY): 66%]ES[Phospho (STY): 34%]ES[Phospho (STY): 0%]LAPR_;_M[Oxidation (M): 100%]NEEIS[Phospho (STY): 100%]S[Phospho (STY): 100%]DS[Phospho (STY): 90.3%]ES[Phospho (STY): 9.7%]ES[Phospho (STY): 0%]LAPR_;_M[Oxidation (M): 100%]NEEIS[Phospho (STY): 82.9%]S[Phospho (STY): 57.8%]DS[Phospho (STY): 96.9%]ES[Phospho (STY): 48.6%]ES[Phospho (STY): 13.8%]LAPR_;_M[Oxidation (M): 100%]NEEIS[Phospho (STY): 77.8%]S[Phospho (STY): 73.3%]DS[Phospho (STY): 75.6%]ES[Phospho (STY): 69.1%]ES[Phospho (STY): 4.2%]LAPR_;_M[Oxidation (M): 100%]NEEIS[Phospho (STY): 100%]S[Phospho (STY): 100%]DS[Phospho (STY): 99.9%]ES[Phospho (STY): 0.1%]ES[Phospho (STY): 0%]LAPR_;_M[Oxidation (M): 100%]NEEIS[Phospho (STY): 99.8%]S[Phospho (STY): 98.7%]DS[Phospho (STY): 99.4%]ES[Phospho (STY): 1.5%]ES[Phospho (STY): 0.7%]LAPR_;_M[Oxidation (M): 100%]NEEIS[Phospho (STY): 99.8%]S[Phospho (STY): 98.7%]DS[Phospho (STY): 99.3%]ES[Phospho (STY): 1.5%]ES[Phospho (STY): 0.7%]LAPR_;_M[Oxidation (M): 100%]NEEIS[Phospho (STY): 100%]S[Phospho (STY): 100%]DS[Phospho (STY): 98.2%]ES[Phospho (STY): 1.8%]ES[Phospho (STY): 0%]LAPR_;_M[Oxidation (M): 100%]NEEIS[Phospho (STY): 100%]S[Phospho (STY): 100%]DS[Phospho (STY): 98.3%]ES[Phospho (STY): 1.7%]ES[Phospho (STY): 0%]LAPR_;_M[Oxidation (M): 100%]NEEIS[Phospho (STY): 100%]S[Phospho (STY): 100%]DS[Phospho (STY): 48.6%]ES[Phospho (STY): 44.8%]ES[Phospho (STY): 6.6%]LAPR_;_M[Oxidation (M): 100%]NEEIS[Phospho (STY): 100%]S[Phospho (STY): 100%]DS[Phospho (STY): 48.5%]ES[Phospho (STY): 45.1%]ES[Phospho (STY): 6.4%]LAPR_;_M[Oxidation (M): 100%]NEEIS[Phospho (STY): 100%]S[Phospho (STY): 100%]DS[Phospho (STY): 93.4%]ES[Phospho (STY): 6.5%]ES[Phospho (STY): 0.1%]LAPR_;_M[Oxidation (M): 100%]NEEIS[Phospho (STY): 100%]S[Phospho (STY): 100%]DS[Phospho (STY): 99.7%]ES[Phospho (STY): 0.3%]ES[Phospho (STY): 0%]LAPR_;_M[Oxidation (M): 100%]NEEIS[Phospho (STY): 100%]S[Phospho (STY): 100%]DS[Phospho (STY): 88.9%]ES[Phospho (STY): 11.1%]ES[Phospho (STY): 0%]LAPR_;_M[Oxidation (M): 100%]NEEIS[Phospho (STY): 100%]S[Phospho (STY): 100%]DS[Phospho (STY): 99.2%]ES[Phospho (STY): 0.8%]ES[Phospho (STY): 0%]LAPR_;_M[Oxidation (M): 100%]NEEIS[Phospho (STY): 100%]S[Phospho (STY): 100%]DS[Phospho (STY): 98.8%]ES[Phospho (STY): 1.2%]ES[Phospho (STY): 0%]LAPR_;_M[Oxidation (M): 100%]NEEIS[Phospho (STY): 100%]S[Phospho (STY): 100%]DS[Phospho (STY): 97.7%]ES[Phospho (STY): 2.3%]ES[Phospho (STY): 0%]LAPR_;_M[Oxidation (M): 100%]NEEIS[Phospho (STY): 100%]S[Phospho (STY): 100%]DS[Phospho (STY): 97.4%]ES[Phospho (STY): 2.6%]ES[Phospho (STY): 0%]LAPR_;_M[Oxidation (M): 100%]NEEIS[Phospho (STY): 100%]S[Phospho (STY): 100%]DS[Phospho (STY): 96.5%]ES[Phospho (STY): 3.5%]ES[Phospho (STY): 0%]LAPR_;_M[Oxidation (M): 100%]NEEIS[Phospho (STY): 100%]S[Phospho (STY): 100%]DS[Phospho (STY): 95.7%]ES[Phospho (STY): 3.9%]ES[Phospho (STY): 0.4%]LAPR_;_M[Oxidation (M): 100%]NEEIS[Phospho (STY): 100%]S[Phospho (STY): 100%]DS[Phospho (STY): 99.1%]ES[Phospho (STY): 0.9%]ES[Phospho (STY): 0%]LAPR_;_M[Oxidation (M): 100%]NEEIS[Phospho (STY): 100%]S[Phospho (STY): 100%]DS[Phospho (STY): 96.3%]ES[Phospho (STY): 3.7%]ES[Phospho (STY): 0%]LAPR_;_M[Oxidation (M): 100%]NEEIS[Phospho (STY): 100%]S[Phospho (STY): 100%]DS[Phospho (STY): 100%]ES[Phospho (STY): 0%]ES[Phospho (STY): 0%]LAPR_;_M[Oxidation (M): 100%]NEEIS[Phospho (STY): 100%]S[Phospho (STY): 100%]DS[Phospho (STY): 91.9%]ES[Phospho (STY): 8.1%]ES[Phospho (STY): 0%]LAPR_;_M[Oxidation (M): 100%]NEEIS[Phospho (STY): 100%]S[Phospho (STY): 100%]DS[Phospho (STY): 92%]ES[Phospho (STY): 7.9%]ES[Phospho (STY): 0%]LAPR_;_M[Oxidation (M): 100%]NEEIS[Phospho (STY): 100%]S[Phospho (STY): 100%]DS[Phospho (STY): 71.6%]ES[Phospho (STY): 28.3%]ES[Phospho (STY): 0.1%]LAPR_;_M[Oxidation (M): 100%]NEEIS[Phospho (STY): 98.7%]S[Phospho (STY): 99.7%]DS[Phospho (STY): 98.8%]ES[Phospho (STY): 2.7%]ES[Phospho (STY): 0%]LAPR_;_M[Oxidation (M): 100%]NEEIS[Phospho (STY): 100%]S[Phospho (STY): 100%]DS[Phospho (STY): 100%]ES[Phospho (STY): 0%]ES[Phospho (STY): 0%]LAPR_;_M[Oxidation (M): 100%]NEEIS[Phospho (STY): 99.2%]S[Phospho (STY): 99.8%]DS[Phospho (STY): 99.4%]ES[Phospho (STY): 1.5%]ES[Phospho (STY): 0%]LAPR_;_M[Oxidation (M): 100%]NEEIS[Phospho (STY): 100%]S[Phospho (STY): 100%]DS[Phospho (STY): 97.8%]ES[Phospho (STY): 2.2%]ES[Phospho (STY): 0%]LAPR_;_M[Oxidation (M): 100%]NEEIS[Phospho (STY): 99.9%]S[Phospho (STY): 100%]DS[Phospho (STY): 100%]ES[Phospho (STY): 0.2%]ES[Phospho (STY): 0%]LAPR_;_M[Oxidation (M): 100%]NEEIS[Phospho (STY): 100%]S[Phospho (STY): 100%]DS[Phospho (STY): 99.8%]ES[Phospho (STY): 0.2%]ES[Phospho (STY): 0%]LAPR_;_M[Oxidation (M): 100%]NEEIS[Phospho (STY): 100%]S[Phospho (STY): 100%]DS[Phospho (STY): 99.5%]ES[Phospho (STY): 0.5%]ES[Phospho (STY): 0%]LAPR_;_M[Oxidation (M): 100%]NEEIS[Phospho (STY): 99.8%]S[Phospho (STY): 100%]DS[Phospho (STY): 100%]ES[Phospho (STY): 0.3%]ES[Phospho (STY): 0%]LAPR_;_M[Oxidation (M): 100%]NEEIS[Phospho (STY): 97%]S[Phospho (STY): 99.5%]DS[Phospho (STY): 99.6%]ES[Phospho (STY): 3.9%]ES[Phospho (STY): 0%]LAPR_;_M[Oxidation (M): 100%]NEEIS[Phospho (STY): 100%]S[Phospho (STY): 100%]DS[Phospho (STY): 99.9%]ES[Phospho (STY): 0.1%]ES[Phospho (STY): 0%]LAPR_;_M[Oxidation (M): 100%]NEEIS[Phospho (STY): 99.5%]S[Phospho (STY): 99.8%]DS[Phospho (STY): 100%]ES[Phospho (STY): 0.7%]ES[Phospho (STY): 0%]LAPR_;_M[Oxidation (M): 100%]NEEIS[Phospho (STY): 93.1%]S[Phospho (STY): 95.3%]DS[Phospho (STY): 62.1%]ES[Phospho (STY): 62.1%]ES[Phospho (STY): 87.3%]LAPR_;_M[Oxidation (M): 100%]NEEIS[Phospho (STY): 96.8%]S[Phospho (STY): 95.2%]DS[Phospho (STY): 61.5%]ES[Phospho (STY): 59.7%]ES[Phospho (STY): 86.8%]LAPR_;_M[Oxidation (M): 100%]NEEIS[Phospho (STY): 100%]S[Phospho (STY): 100%]DS[Phospho (STY): 100%]ES[Phospho (STY): 43.3%]ES[Phospho (STY): 56.8%]LAPR_;_M[Oxidation (M): 100%]NEEIS[Phospho (STY): 99.7%]S[Phospho (STY): 99.9%]DS[Phospho (STY): 91%]ES[Phospho (STY): 28.1%]ES[Phospho (STY): 81.3%]LAPR_;_M[Oxidation (M): 100%]NEEIS[Phospho (STY): 99.3%]S[Phospho (STY): 99.3%]DS[Phospho (STY): 99.3%]ES[Phospho (STY): 22.2%]ES[Phospho (STY): 79.8%]LAPR_;_M[Oxidation (M): 100%]NEEIS[Phospho (STY): 79.6%]S[Phospho (STY): 94.9%]DS[Phospho (STY): 99.5%]ES[Phospho (STY): 49%]ES[Phospho (STY): 77.1%]LAPR_;_M[Oxidation (M): 100%]NEEIS[Phospho (STY): 100%]S[Phospho (STY): 100%]DS[Phospho (STY): 100%]ES[Phospho (STY): 0.4%]ES[Phospho (STY): 99.6%]LAPR_;_M[Oxidation (M): 100%]NEEIS[Phospho (STY): 100%]S[Phospho (STY): 100%]DS[Phospho (STY): 100%]ES[Phospho (STY): 7%]ES[Phospho (STY): 93%]LAPR_;_M[Oxidation (M): 100%]NEEIS[Phospho (STY): 71.7%]S[Phospho (STY): 89.6%]DS[Phospho (STY): 86.8%]ES[Phospho (STY): 86.8%]ES[Phospho (STY): 65.2%]LAPR_;_M[Oxidation (M): 100%]NEEIS[Phospho (STY): 100%]S[Phospho (STY): 100%]DS[Phospho (STY): 100%]ES[Phospho (STY): 99%]ES[Phospho (STY): 1%]LAPR_;_M[Oxidation (M): 100%]NEEIS[Phospho (STY): 97%]S[Phospho (STY): 98.5%]DS[Phospho (STY): 99.8%]ES[Phospho (STY): 87.9%]ES[Phospho (STY): 16.9%]LAPR_;_M[Oxidation (M): 100%]NEEIS[Phospho (STY): 92.7%]S[Phospho (STY): 96.6%]DS[Phospho (STY): 96.6%]ES[Phospho (STY): 71.9%]ES[Phospho (STY): 42.1%]LAPR_;_M[Oxidation (M): 100%]NEEIS[Phospho (STY): 100%]S[Phospho (STY): 100%]DS[Phospho (STY): 100%]ES[Phospho (STY): 94.6%]ES[Phospho (STY): 5.4%]LAPR_;_M[Oxidation (M): 100%]NEEIS[Phospho (STY): 99.7%]S[Phospho (STY): 100%]DS[Phospho (STY): 100%]ES[Phospho (STY): 98.9%]ES[Phospho (STY): 1.4%]LAPR_;_M[Oxidation (M): 100%]NEEIS[Phospho (STY): 99.9%]S[Phospho (STY): 100%]DS[Phospho (STY): 96%]ES[Phospho (STY): 57.7%]ES[Phospho (STY): 46.5%]LAPR_;_M[Oxidation (M): 100%]NEEIS[Phospho (STY): 89.3%]S[Phospho (STY): 96.6%]DS[Phospho (STY): 96.7%]ES[Phospho (STY): 96.7%]ES[Phospho (STY): 20.6%]LAPR_;_M[Oxidation (M): 100%]NEEIS[Phospho (STY): 99.4%]S[Phospho (STY): 99.7%]DS[Phospho (STY): 97.7%]ES[Phospho (STY): 97.6%]ES[Phospho (STY): 5.6%]LAPR_;_M[Oxidation (M): 100%]NEEIS[Phospho (STY): 76.6%]S[Phospho (STY): 88.2%]DS[Phospho (STY): 88.3%]ES[Phospho (STY): 88.3%]ES[Phospho (STY): 58.7%]LAPR_;_M[Oxidation (M): 100%]NEEIS[Phospho (STY): 100%]S[Phospho (STY): 100%]DS[Phospho (STY): 99.9%]ES[Phospho (STY): 72.7%]ES[Phospho (STY): 27.4%]LAPR_;_M[Oxidation (M): 100%]NEEIS[Phospho (STY): 98.9%]S[Phospho (STY): 99.6%]DS[Phospho (STY): 96.5%]ES[Phospho (STY): 96.6%]ES[Phospho (STY): 8.4%]LAPR_;_M[Oxidation (M): 100%]NEEIS[Phospho (STY): 98.6%]S[Phospho (STY): 99.6%]DS[Phospho (STY): 100%]ES[Phospho (STY): 73.2%]ES[Phospho (STY): 28.6%]LAPR_;_M[Oxidation (M): 100%]NEEIS[Phospho (STY): 86.8%]S[Phospho (STY): 94.9%]DS[Phospho (STY): 99.9%]ES[Phospho (STY): 99.4%]ES[Phospho (STY): 18.9%]LAPR_;_M[Oxidation (M): 100%]NEEIS[Phospho (STY): 99.8%]S[Phospho (STY): 99.8%]DS[Phospho (STY): 99.8%]ES[Phospho (STY): 98.4%]ES[Phospho (STY): 2.1%]LAPR_;_M[Oxidation (M): 100%]NEEIS[Phospho (STY): 80%]S[Phospho (STY): 80%]DS[Phospho (STY): 80%]ES[Phospho (STY): 80%]ES[Phospho (STY): 80%]LAPR_;_M[Oxidation (M): 100%]NEEIS[Phospho (STY): 98.5%]S[Phospho (STY): 99.4%]DS[Phospho (STY): 94.6%]ES[Phospho (STY): 93.9%]ES[Phospho (STY): 13.5%]LAPR_;_M[Oxidation (M): 100%]NEEIS[Phospho (STY): 81.7%]S[Phospho (STY): 92.9%]DS[Phospho (STY): 99.1%]ES[Phospho (STY): 92.9%]ES[Phospho (STY): 33.5%]LAPR_;_M[Oxidation (M): 100%]NEEIS[Phospho (STY): 100%]S[Phospho (STY): 100%]DS[Phospho (STY): 99.6%]ES[Phospho (STY): 99.6%]ES[Phospho (STY): 0.8%]LAPR_;_M[Oxidation (M): 100%]NEEIS[Phospho (STY): 99.8%]S[Phospho (STY): 99.9%]DS[Phospho (STY): 99.9%]ES[Phospho (STY): 53%]ES[Phospho (STY): 47.3%]LAPR_;_M[Oxidation (M): 100%]NEEIS[Phospho (STY): 99.9%]S[Phospho (STY): 100%]DS[Phospho (STY): 99.7%]ES[Phospho (STY): 73.7%]ES[Phospho (STY): 26.7%]LAPR_;_M[Oxidation (M): 100%]NEEIS[Phospho (STY): 95.3%]S[Phospho (STY): 97.9%]DS[Phospho (STY): 100%]ES[Phospho (STY): 82.1%]ES[Phospho (STY): 24.7%]LAPR_;_M[Oxidation (M): 100%]NEEIS[Phospho (STY): 97.7%]S[Phospho (STY): 98.8%]DS[Phospho (STY): 99.9%]ES[Phospho (STY): 98.9%]ES[Phospho (STY): 4.7%]LAPR_;_M[Oxidation (M): 100%]NEEIS[Phospho (STY): 98.1%]S[Phospho (STY): 99.1%]DS[Phospho (STY): 99.1%]ES[Phospho (STY): 91.9%]ES[Phospho (STY): 11.7%]LAPR_;_M[Oxidation (M): 100%]NEEIS[Phospho (STY): 98.8%]S[Phospho (STY): 99.7%]DS[Phospho (STY): 100%]ES[Phospho (STY): 95.1%]ES[Phospho (STY): 6.4%]LAPR_;_M[Oxidation (M): 100%]NEEIS[Phospho (STY): 99.3%]S[Phospho (STY): 99.8%]DS[Phospho (STY): 97.5%]ES[Phospho (STY): 97.3%]ES[Phospho (STY): 6.1%]LAPR_;_M[Oxidation (M): 100%]NEEIS[Phospho (STY): 100%]S[Phospho (STY): 100%]DS[Phospho (STY): 100%]ES[Phospho (STY): 98%]ES[Phospho (STY): 2%]LAPR_;_M[Oxidation (M): 100%]NEEIS[Phospho (STY): 100%]S[Phospho (STY): 100%]DS[Phospho (STY): 100%]ES[Phospho (STY): 92.4%]ES[Phospho (STY): 7.6%]LAPR_;_M[Oxidation (M): 100%]NEEIS[Phospho (STY): 98.7%]S[Phospho (STY): 99.7%]DS[Phospho (STY): 100%]ES[Phospho (STY): 97.2%]ES[Phospho (STY): 4.5%]LAPR_;_M[Oxidation (M): 100%]NEEIS[Phospho (STY): 100%]S[Phospho (STY): 100%]DS[Phospho (STY): 100%]ES[Phospho (STY): 99.6%]ES[Phospho (STY): 0.4%]LAPR_;_M[Oxidation (M): 100%]NEEIS[Phospho (STY): 100%]S[Phospho (STY): 100%]DS[Phospho (STY): 100%]ES[Phospho (STY): 77.8%]ES[Phospho (STY): 22.2%]LAPR_;_M[Oxidation (M): 100%]NEEIS[Phospho (STY): 99.9%]S[Phospho (STY): 100%]DS[Phospho (STY): 100%]ES[Phospho (STY): 89.3%]ES[Phospho (STY): 10.9%]LAPR_;_M[Oxidation (M): 100%]NEEIS[Phospho (STY): 100%]S[Phospho (STY): 100%]DS[Phospho (STY): 100%]ES[Phospho (STY): 85.7%]ES[Phospho (STY): 14.4%]LAPR_;_M[Oxidation (M): 100%]NEEIS[Phospho (STY): 100%]S[Phospho (STY): 100%]DS[Phospho (STY): 100%]ES[Phospho (STY): 56.9%]ES[Phospho (STY): 43.1%]LAPR_;_M[Oxidation (M): 100%]NEEIS[Phospho (STY): 100%]S[Phospho (STY): 100%]DS[Phospho (STY): 100%]ES[Phospho (STY): 99%]ES[Phospho (STY): 1%]LAPR_;_M[Oxidation (M): 100%]NEEIS[Phospho (STY): 99.7%]S[Phospho (STY): 99.9%]DS[Phospho (STY): 100%]ES[Phospho (STY): 98.8%]ES[Phospho (STY): 1.6%]LAPR_;_M[Oxidation (M): 100%]NEEIS[Phospho (STY): 85.9%]S[Phospho (STY): 95.1%]DS[Phospho (STY): 99.7%]ES[Phospho (STY): 93%]ES[Phospho (STY): 26.2%]LAPR_;_M[Oxidation (M): 100%]NEEIS[Phospho (STY): 100%]S[Phospho (STY): 100%]DS[Phospho (STY): 100%]ES[Phospho (STY): 99.5%]ES[Phospho (STY): 0.5%]LAPR_;_M[Oxidation (M): 100%]NEEIS[Phospho (STY): 100%]S[Phospho (STY): 100%]DS[Phospho (STY): 100%]ES[Phospho (STY): 83.2%]ES[Phospho (STY): 16.8%]LAPR_;_M[Oxidation (M): 100%]NEEIS[Phospho (STY): 100%]S[Phospho (STY): 100%]DS[Phospho (STY): 100%]ES[Phospho (STY): 99.8%]ES[Phospho (STY): 0.2%]LAPR_;_M[Oxidation (M): 100%]NEEIS[Phospho (STY): 100%]S[Phospho (STY): 100%]DS[Phospho (STY): 100%]ES[Phospho (STY): 99.9%]ES[Phospho (STY): 0.1%]LAPR_;_M[Oxidation (M): 100%]NEEIS[Phospho (STY): 100%]S[Phospho (STY): 100%]DS[Phospho (STY): 100%]ES[Phospho (STY): 98.2%]ES[Phospho (STY): 1.8%]LAPR_	0.0922926589846611;0.187401548027992;0.488807916641235;0.355706751346588;0.555899322032928;0.827139377593994;0.63542228937149;0.552156865596771;0.326073557138443;0.670453488826752;0.831610798835754;0.369254946708679;0.654784381389618;0.520437836647034;0.374299466609955;0.534744620323181;0.261671721935272;0.27326026558876;0.439515441656113;0.566447794437408;0.464312195777893;0.242578580975533;0.74469131231308;0.660163938999176;0.902912318706512;0.486057937145233;0.690817952156067;0.999123394489288;0.986882448196411;0.0151026677340269;0.0151026686653495;0.982478022575378;0.0169613398611546;0.0169613417237997;0.485557287931442;0.451326817274094;0.451326876878738;0.934109508991241;0.00293738069012761;0.889248490333557;0.110550664365292;0.110505469143391;0.991576433181763;0.0084399962797761;0.00840785726904869;0.987589359283447;0.0124024199321866;0.976914525032043;0.0230068191885948;0.0256597883999348;0.96459436416626;0.0345124639570713;0.957169771194458;0.0392655096948147;0.0392654947936535;0.983313858509064;0.0168573968112469;0.990910112857819;0.00905826222151518;0.962582647800446;0.0371219217777252;0.999268651008606;0.000713984831236303;0.999506771564484;0.000494535954203457;0.000494536012411118;0.999959588050842;4.03303565690294E-05;0.977033793926239;0.0229293629527092;0.999950647354126;4.92761464556679E-05;0.918995499610901;0.0793869569897652;0.282806485891342;0.987150967121124;0.999599099159241;0.992457449436188;0.978187203407288;0.998560905456543;0.99983423948288;0.999999046325684;0.999975740909576;0.999998152256012;0.999999284744263;0.999993085861206;0.999995410442352;0.999817311763763;0.998365759849548;0.994579792022705;0.997838616371155;0.970361232757568;0.999190270900726;0.999977707862854;0.999825239181519;0.999999403953552;0.999998927116394;0.999126255512238;0.995356023311615;0.999791741371155;0.621333479881287;0.59677791595459;0.432812392711639;0.281276017427444;0.222497522830963;0.489905118942261;0.00361098907887936;0.0703576356172562;0.651563107967377;0.00958217773586512;0.878681421279907;0.421263813972473;0.0541860461235046;0.989471077919006;0.576546907424927;0.893411099910736;0.976000726222992;0.7656609416008;0.273829311132431;0.965188682079315;0.285658597946167;0.868279099464417;0.98426878452301;0.800000011920929;0.939151048660278;0.334614753723145;0.996246218681335;0.473473638296127;0.266538977622986;0.821334958076477;0.976527094841003;0.919064521789551;0.951231956481934;0.973330974578857;0.979698240756989;0.924437344074249;0.971573889255524;0.99567848443985;0.777541279792786;0.892643332481384;0.856618046760559;0.569300353527069;0.990432918071747;0.988394498825073;0.859400808811188;0.995230853557587;0.831961214542389;0.998312532901764;0.999272525310516;0.981956839561462	17.6635818481445;18.8826351165771;27.1102466583252;22.8196697235107;25.867259979248;26.9099502563477;21.0371646881104;20.1946067810059;16.1791801452637;24.4087162017822;53.2238349914551;24.2044219970703;21.6832714080811;9.0994176864624;1.09808504581451;5.42809820175171;11.6049776077271;1;6.40435314178467;8.84545230865479;8.96602725982666;9.62376976013184;47.277660369873;55.3258743286133;58.1108474731445;15.422568321228;15.5808067321777;61.160041809082;45.5126762390137;35.5992240905762;38.652229309082;50.8531455993652;46.4386749267578;41.1338233947754;75.5245208740234;75.5873107910156;52.344409942627;70.2865219116211;62.3106269836426;41.8959465026855;87.0437316894531;84.9673614501953;72.753288269043;69.5045928955078;64.7467422485352;46.9098777770996;71.7999267578125;67.4432830810547;45.9253082275391;62.7019233703613;58.9731979370117;43.2548637390137;67.7133178710938;64.5381546020508;47.6412315368652;64.1252975463867;60.892822265625;48.5206756591797;62.2829627990723;58.2859115600586;47.4765396118164;70.35595703125;65.6779403686523;40.0221786499023;72.7115783691406;69.4634704589844;50.4375;78.4759216308594;71.2657852172852;47.2059478759766;71.4315719604492;63.827938079834;50.3893394470215;73.6627578735352;63.5340156555176;71.2290344238281;67.4720687866211;51.8554840087891;65.4673080444336;55.5413398742676;41.4469566345215;62.2071723937988;59.7610816955566;40.8789596557617;41.2405204772949;43.5951309204102;47.5964469909668;43.7094841003418;41.4104232788086;65.0900650024414;74.6808319091797;84.4155883789063;73.5764465332031;82.4474487304688;71.9082183837891;84.4726181030273;67.5417633056641;76.3004913330078;68.2926025390625;76.7874145507813;65.0943222045898;86.8704376220703;79.8812637329102;73.5274887084961;81.2083053588867;83.3159484863281;69.4043579101563;57.997501373291;84.2847595214844;4.78467416763306;3.77316856384277;16.4448909759521;12.2782020568848;4.38222503662109;13.8949975967407;28.4867134094238;30.8271598815918;5.76651096343994;9.54414176940918;7.36864376068115;1.78327691555023;6.39379453659058;9.66719055175781;14.5857954025269;11.7392749786377;11.9018526077271;4.61069917678833;5.73495960235596;9.13459873199463;6.27133703231812;9.68240165710449;15.033221244812;1;14.9549169540405;7.27081298828125;17.711311340332;11.7935514450073;14.9534959793091;10.5465974807739;11.0921697616577;12.9108247756958;25.8597545623779;22.807975769043;29.4002666473389;20.6211013793945;24.5330257415771;26.6374130249023;30.8140201568604;23.1928253173828;30.9776802062988;36.872688293457;27.4963245391846;24.8326854705811;20.9336128234863;24.1579513549805;26.5784893035889;24.6317958831787;28.2831878662109;27.1215686798096	6;7;9;11;13	0.09;0.98;0.92;0.19;0.25;0.78;0.87;0.49;0.76;1;0;0.36;0.68;0.97;0.94;0.06;0.24;0.56;0.44;0.35;0.83;0.99;0.64;0.04;0.55;0.71;0.75;0.93;0.05;0.33;0.67;0.89;0.12;0.2;0.98;0.37;0.66;0.98;0.99;0.01;0.65;0.72;0.9;0;0.52;0.68;0.73;0.62;0.45;0.37;0.67;0.96;1;0.53;0.77;0.97;0.95;0.26;0.76;0.99;0.27;0.93;0.44;0.78;0.57;0.82;0.98;0.46;0.72;0.97;0.89;0.24;0.76;1;1;0.99;0.74;0.25;0.01;0.66;0.34;0;0.9;0.1;0.83;0.58;0.97;0.49;0.14;0.78;0.73;0.76;0.69;0.04;0.02;0.98;0.45;0.07;0.48;0.06;0.93;0.89;0.11;0.03;0.96;0.92;0.08;0.72;0.28;0.99;1;0.03;0;0.02;0.98;0.01;0.97;0.04;0.93;0.95;0.62;0.87;0.97;0.61;0.6;1;0.43;0.57;0.91;0.28;0.81;0.99;0.22;0.8;0.49;0.77;1;0;0.07;0.93;0.72;0.9;0.87;0.65;1;0.99;0.01;0.97;0.98;0.88;0.17;0.93;0.42;0.95;0.05;0.96;0.58;0.47;0.89;0.21;0.06;0.77;0.59;0.73;0.27;0.08;0.29;0.19;0.02;0.8;0.94;0.14;0.82;0.33;0.53;0.74;0.95;0.98;1;0.82;0.25;0.99;0.05;0.92;0.12;0.06;0.97;0.02;0.08;0.04;0;0.78;0.22;0.89;0.11;0.86;0.14;0.57;0.43;0.01;0.93;0.26;0.83;0.17	S	1.03008597280568;1.01885146219869;1.01772685063928;1.00874414370979;0.96148209032886;1.00355307928097;1.03008597280568;1.01885146219869;1.57775114150951;1.01772685063928;1.03008597280568;1.01885146219869;1.01772685063928;1.12407522531567;0.933385686403923;0.821149991364511;1.14354133329914;1.01772685063928;0.931626085544193;0.96148209032886;1.01772685063928;1.00874414370979;0.96148209032886;1.07309229309239;1.00355307928097;1.03008597280568;0.903526127935845;0.880763799036661;0.989934206381758;0.998201724568936;1.12407522531567;1.01094216304737;1.10610330554107;1.1313926177098;0.933385686403923;0.821149991364511;0.869884504051217;0.956342662566163;0.935263051824687;0.942972973343381;0.951923824745659;1.57775114150951;1.14354133329914;1.08520239238056;1.10012321133704;1.00874414370979;0.931626085544193;0.96148209032886;1.07309229309239;1.00355307928097;0.903526127935845;0.880763799036661;0.989934206381758;0.998201724568936;1.12407522531567;1.01094216304737;1.10610330554107;1.1313926177098;0.933385686403923;0.860619711494534;0.821149991364511;0.869884504051217;0.956342662566163;0.935263051824687;0.942972973343381;0.951923824745659;1.57775114150951;1.14354133329914;1.08520239238056;1.10012321133704;0.931626085544193;0.880763799036661;1.01094216304737;0.942972973343381;1.10012321133704;0.903526127935845;0.880763799036661;1.00874414370979;0.931626085544193;0.96148209032886;1.00355307928097;0.903526127935845;0.880763799036661;0.989934206381758;0.998201724568936;1.10610330554107;1.1313926177098;0.869884504051217;0.956342662566163;0.935263051824687;0.951923824745659;1.57775114150951;1.10012321133704;1.07309229309239;1.03008597280568;1.01885146219869;0.989934206381758;0.998201724568936;1.12407522531567;1.01094216304737;1.10610330554107;1.1313926177098;0.933385686403923;0.860619711494534;0.821149991364511;0.869884504051217;0.956342662566163;0.935263051824687;0.942972973343381;0.951923824745659;1.57775114150951;1.14354133329914;1.08520239238056;1.10012321133704	FALSE	3;4	_M[Oxidation (M)]NEEISSDS[Phospho (STY)]ES[Phospho (STY)]ES[Phospho (STY)]LAPR_.2;_M[Oxidation (M)]NEEISS[Phospho (STY)]DS[Phospho (STY)]ES[Phospho (STY)]ESLAPR_.2;_M[Oxidation (M)]NEEISS[Phospho (STY)]DS[Phospho (STY)]ES[Phospho (STY)]ESLAPR_.3;_M[Oxidation (M)]NEEISS[Phospho (STY)]DS[Phospho (STY)]ES[Phospho (STY)]ES[Phospho (STY)]LAPR_.2;_M[Oxidation (M)]NEEISS[Phospho (STY)]DS[Phospho (STY)]ES[Phospho (STY)]ES[Phospho (STY)]LAPR_.3;_M[Oxidation (M)]NEEIS[Phospho (STY)]S[Phospho (STY)]DS[Phospho (STY)]ESESLAPR_.2;_M[Oxidation (M)]NEEIS[Phospho (STY)]S[Phospho (STY)]DS[Phospho (STY)]ESESLAPR_.3;_M[Oxidation (M)]NEEIS[Phospho (STY)]S[Phospho (STY)]DS[Phospho (STY)]ESES[Phospho (STY)]LAPR_.2;_M[Oxidation (M)]NEEIS[Phospho (STY)]S[Phospho (STY)]DS[Phospho (STY)]ESES[Phospho (STY)]LAPR_.3;_M[Oxidation (M)]NEEIS[Phospho (STY)]S[Phospho (STY)]DS[Phospho (STY)]ES[Phospho (STY)]ESLAPR_.2;_M[Oxidation (M)]NEEIS[Phospho (STY)]S[Phospho (STY)]DS[Phospho (STY)]ES[Phospho (STY)]ESLAPR_.3	Rrp9_S53_M3	11	KSKGGGKMNEEISSDSESESLAPRKTEEEEE	S
19.9957	18.1925	18.882	17.9356	17.7773	12.6664	13.5502	17.0735	18.5729	12.2898	12.2325	12.3221	18.2896	17.1879	17.42	18.6177	13.5094	17.8703	10.4891	17.9298	19.0302	17.4669	17.1506	16.8482	21.3419	18.5489	18.0466	20.2671	cellular macromolecule metabolic process;cellular metabolic process;cellular nitrogen compound metabolic process;cellular process;macromolecule metabolic process;metabolic process;ncRNA metabolic process;ncRNA processing;nitrogen compound metabolic process;nucleic acid metabolic process;nucleobase-containing compound metabolic process;primary metabolic process;RNA metabolic process;RNA processing;rRNA metabolic process;rRNA processing	binding;nucleic acid binding;RNA binding;snoRNA binding	box C/D snoRNP complex;cell part;intracellular membrane-bounded organelle;intracellular non-membrane-bounded organelle;intracellular organelle;intracellular organelle part;intracellular part;macromolecular complex;membrane-bounded organelle;non-membrane-bounded organelle;nuclear part;nucleolar part;nucleolus;nucleus;organelle;organelle part;preribosome;ribonucleoprotein complex;small nucleolar ribonucleoprotein complex;small-subunit processome		Completeproteome;Nucleus;Phosphoprotein;Referenceproteome;Repeat;Ribonucleoprotein;RNA-binding;rRNAprocessing;WDrepeat	b-Adrenergic Receptor kinase substrate motif;Casein kinase I substrate motif;Casein kinase II substrate motif;G protein-coupled receptor kinase 1 substrate motif;MAPKAPK2 kinase substrate motif	Rrp9		+					Arg_starv_3h_0h	1	1.38161	0.072555	-3.48462	-2.40581	1.61289	0.0164213	-4.89715	-2.81615	0.74748	0.151948	-0.872682	-1.29589	1.05464	0.0590967	-3.80184	-1.93068	0.844945	0.119086	-1.12752	-1.46616	0.393456	0.436982	0.799632	0.806724	Not Defined	1;2;3;9;13;16;18;21;24;25;26;27;28;16;18;28;1;4;5;14;15;20;22;23;24;2;8;9;13;14;15;20;22;23;26;27	Q91WM3	Mus musculus	U3 small nucleolar RNA-interacting protein 2	Q91WM3	U3IP2_MOUSE	MNEEISSDSESESLAPR	45	_M[Oxidation (M)]NEEISS[Phospho (STY)]DS[Phospho (STY)]ESESLAPR_.2;_M[Oxidation (M)]NEEISSDS[Phospho (STY)]ES[Phospho (STY)]ESLAPR_.2;_M[Oxidation (M)]NEEISS[Phospho (STY)]DSES[Phospho (STY)]ESLAPR_.2;_M[Oxidation (M)]NEEISS[Phospho (STY)]DS[Phospho (STY)]ESESLAPR_.3;_M[Oxidation (M)]NEEISSDS[Phospho (STY)]ES[Phospho (STY)]ESLAPR_.2;_M[Oxidation (M)]NEEISS[Phospho (STY)]DSES[Phospho (STY)]ESLAPR_.2;_M[Oxidation (M)]NEEIS[Phospho (STY)]S[Phospho (STY)]DSESESLAPR_.2;_M[Oxidation (M)]NEEISS[Phospho (STY)]DS[Phospho (STY)]ESESLAPR_.2	_M[Oxidation (M): 100%]NEEIS[Phospho (STY): 0%]S[Phospho (STY): 0%]DS[Phospho (STY): 0%]ES[Phospho (STY): 100%]ES[Phospho (STY): 100%]LAPR_;_M[Oxidation (M): 100%]NEEIS[Phospho (STY): 1.2%]S[Phospho (STY): 1.3%]DS[Phospho (STY): 30.5%]ES[Phospho (STY): 98.7%]ES[Phospho (STY): 68.3%]LAPR_;_M[Oxidation (M): 100%]NEEIS[Phospho (STY): 1.2%]S[Phospho (STY): 1.2%]DS[Phospho (STY): 30.3%]ES[Phospho (STY): 98.7%]ES[Phospho (STY): 68.5%]LAPR_;_M[Oxidation (M): 100%]NEEIS[Phospho (STY): 9.1%]S[Phospho (STY): 16.7%]DS[Phospho (STY): 44%]ES[Phospho (STY): 83.8%]ES[Phospho (STY): 46.3%]LAPR_;_M[Oxidation (M): 100%]NEEIS[Phospho (STY): 9.1%]S[Phospho (STY): 16.6%]DS[Phospho (STY): 43.8%]ES[Phospho (STY): 83.9%]ES[Phospho (STY): 46.6%]LAPR_;_M[Oxidation (M): 100%]NEEIS[Phospho (STY): 0.3%]S[Phospho (STY): 0.2%]DS[Phospho (STY): 1.6%]ES[Phospho (STY): 99.8%]ES[Phospho (STY): 98%]LAPR_;_M[Oxidation (M): 100%]NEEIS[Phospho (STY): 0.4%]S[Phospho (STY): 0.2%]DS[Phospho (STY): 1.7%]ES[Phospho (STY): 99.8%]ES[Phospho (STY): 97.9%]LAPR_;_M[Oxidation (M): 100%]NEEIS[Phospho (STY): 0.4%]S[Phospho (STY): 0.2%]DS[Phospho (STY): 1.6%]ES[Phospho (STY): 99.8%]ES[Phospho (STY): 98%]LAPR_;_M[Oxidation (M): 100%]NEEIS[Phospho (STY): 0%]S[Phospho (STY): 0%]DS[Phospho (STY): 2.2%]ES[Phospho (STY): 99%]ES[Phospho (STY): 98.8%]LAPR_;_M[Oxidation (M): 100%]NEEIS[Phospho (STY): 0%]S[Phospho (STY): 0%]DS[Phospho (STY): 2.1%]ES[Phospho (STY): 99.7%]ES[Phospho (STY): 98.2%]LAPR_;_M[Oxidation (M): 100%]NEEIS[Phospho (STY): 0%]S[Phospho (STY): 9.6%]DS[Phospho (STY): 13.4%]ES[Phospho (STY): 90.1%]ES[Phospho (STY): 86.9%]LAPR_;_M[Oxidation (M): 100%]NEEIS[Phospho (STY): 0%]S[Phospho (STY): 10.5%]DS[Phospho (STY): 14.4%]ES[Phospho (STY): 89.2%]ES[Phospho (STY): 86%]LAPR_;_M[Oxidation (M): 100%]NEEIS[Phospho (STY): 0%]S[Phospho (STY): 10.4%]DS[Phospho (STY): 14.3%]ES[Phospho (STY): 89.3%]ES[Phospho (STY): 86%]LAPR_;_M[Oxidation (M): 100%]NEEIS[Phospho (STY): 0%]S[Phospho (STY): 0%]DS[Phospho (STY): 0.5%]ES[Phospho (STY): 100%]ES[Phospho (STY): 99.5%]LAPR_;_M[Oxidation (M): 100%]NEEIS[Phospho (STY): 0%]S[Phospho (STY): 0%]DS[Phospho (STY): 2.9%]ES[Phospho (STY): 98.2%]ES[Phospho (STY): 98.9%]LAPR_;_M[Oxidation (M): 100%]NEEIS[Phospho (STY): 0%]S[Phospho (STY): 0%]DS[Phospho (STY): 2.9%]ES[Phospho (STY): 98.2%]ES[Phospho (STY): 98.8%]LAPR_;_M[Oxidation (M): 100%]NEEIS[Phospho (STY): 1.1%]S[Phospho (STY): 1.1%]DS[Phospho (STY): 0.6%]ES[Phospho (STY): 98.6%]ES[Phospho (STY): 98.7%]LAPR_;_M[Oxidation (M): 100%]NEEIS[Phospho (STY): 0%]S[Phospho (STY): 0.3%]DS[Phospho (STY): 0.4%]ES[Phospho (STY): 99.8%]ES[Phospho (STY): 99.5%]LAPR_;_M[Oxidation (M): 100%]NEEIS[Phospho (STY): 0%]S[Phospho (STY): 0.2%]DS[Phospho (STY): 11.3%]ES[Phospho (STY): 95.8%]ES[Phospho (STY): 92.7%]LAPR_;_M[Oxidation (M): 100%]NEEIS[Phospho (STY): 0%]S[Phospho (STY): 0.2%]DS[Phospho (STY): 10.3%]ES[Phospho (STY): 96.4%]ES[Phospho (STY): 93.2%]LAPR_;_M[Oxidation (M): 100%]NEEIS[Phospho (STY): 0%]S[Phospho (STY): 0.2%]DS[Phospho (STY): 11.8%]ES[Phospho (STY): 95.7%]ES[Phospho (STY): 92.4%]LAPR_;_M[Oxidation (M): 100%]NEEIS[Phospho (STY): 0%]S[Phospho (STY): 0%]DS[Phospho (STY): 0.4%]ES[Phospho (STY): 100%]ES[Phospho (STY): 99.6%]LAPR_;_M[Oxidation (M): 100%]NEEIS[Phospho (STY): 0.9%]S[Phospho (STY): 1.5%]DS[Phospho (STY): 42.7%]ES[Phospho (STY): 70.4%]ES[Phospho (STY): 84.4%]LAPR_;_M[Oxidation (M): 100%]NEEIS[Phospho (STY): 1%]S[Phospho (STY): 1.4%]DS[Phospho (STY): 6.4%]ES[Phospho (STY): 98.2%]ES[Phospho (STY): 93%]LAPR_;_M[Oxidation (M): 100%]NEEIS[Phospho (STY): 4.2%]S[Phospho (STY): 9.5%]DS[Phospho (STY): 19.2%]ES[Phospho (STY): 88.1%]ES[Phospho (STY): 79.1%]LAPR_;_M[Oxidation (M): 100%]NEEIS[Phospho (STY): 0%]S[Phospho (STY): 0%]DS[Phospho (STY): 86.2%]ES[Phospho (STY): 93.5%]ES[Phospho (STY): 20.2%]LAPR_;_M[Oxidation (M): 100%]NEEIS[Phospho (STY): 0%]S[Phospho (STY): 0%]DS[Phospho (STY): 86.2%]ES[Phospho (STY): 93.5%]ES[Phospho (STY): 20.3%]LAPR_;_M[Oxidation (M): 100%]NEEIS[Phospho (STY): 0%]S[Phospho (STY): 0%]DS[Phospho (STY): 86%]ES[Phospho (STY): 93.4%]ES[Phospho (STY): 20.5%]LAPR_;_M[Oxidation (M): 100%]NEEIS[Phospho (STY): 0.3%]S[Phospho (STY): 0.3%]DS[Phospho (STY): 76.5%]ES[Phospho (STY): 98.7%]ES[Phospho (STY): 24.3%]LAPR_;_M[Oxidation (M): 100%]NEEIS[Phospho (STY): 0.3%]S[Phospho (STY): 0.3%]DS[Phospho (STY): 76.8%]ES[Phospho (STY): 98.7%]ES[Phospho (STY): 24%]LAPR_;_M[Oxidation (M): 100%]NEEIS[Phospho (STY): 6.4%]S[Phospho (STY): 7.5%]DS[Phospho (STY): 91.9%]ES[Phospho (STY): 91.5%]ES[Phospho (STY): 2.7%]LAPR_;_M[Oxidation (M): 100%]NEEIS[Phospho (STY): 6.2%]S[Phospho (STY): 7.3%]DS[Phospho (STY): 92.1%]ES[Phospho (STY): 91.7%]ES[Phospho (STY): 2.7%]LAPR_;_M[Oxidation (M): 100%]NEEIS[Phospho (STY): 6.1%]S[Phospho (STY): 7.2%]DS[Phospho (STY): 92.2%]ES[Phospho (STY): 91.9%]ES[Phospho (STY): 2.7%]LAPR_;_M[Oxidation (M): 100%]NEEIS[Phospho (STY): 0%]S[Phospho (STY): 0%]DS[Phospho (STY): 73.7%]ES[Phospho (STY): 99.9%]ES[Phospho (STY): 26.4%]LAPR_;_M[Oxidation (M): 100%]NEEIS[Phospho (STY): 0%]S[Phospho (STY): 0%]DS[Phospho (STY): 74.6%]ES[Phospho (STY): 99.9%]ES[Phospho (STY): 25.5%]LAPR_;_M[Oxidation (M): 100%]NEEIS[Phospho (STY): 0%]S[Phospho (STY): 0%]DS[Phospho (STY): 75%]ES[Phospho (STY): 99.9%]ES[Phospho (STY): 25.1%]LAPR_;_M[Oxidation (M): 100%]NEEIS[Phospho (STY): 0%]S[Phospho (STY): 0%]DS[Phospho (STY): 87.8%]ES[Phospho (STY): 99.8%]ES[Phospho (STY): 12.4%]LAPR_;_M[Oxidation (M): 100%]NEEIS[Phospho (STY): 0%]S[Phospho (STY): 0%]DS[Phospho (STY): 88%]ES[Phospho (STY): 99.8%]ES[Phospho (STY): 12.3%]LAPR_;_M[Oxidation (M): 100%]NEEIS[Phospho (STY): 0%]S[Phospho (STY): 0%]DS[Phospho (STY): 88.8%]ES[Phospho (STY): 99.8%]ES[Phospho (STY): 11.4%]LAPR_;_M[Oxidation (M): 100%]NEEIS[Phospho (STY): 4%]S[Phospho (STY): 17.2%]DS[Phospho (STY): 96%]ES[Phospho (STY): 82.8%]ES[Phospho (STY): 0%]LAPR_;_M[Oxidation (M): 100%]NEEIS[Phospho (STY): 4.5%]S[Phospho (STY): 17.9%]DS[Phospho (STY): 95.5%]ES[Phospho (STY): 82.2%]ES[Phospho (STY): 0%]LAPR_;_M[Oxidation (M): 100%]NEEIS[Phospho (STY): 4.6%]S[Phospho (STY): 19.2%]DS[Phospho (STY): 95.4%]ES[Phospho (STY): 80.8%]ES[Phospho (STY): 0%]LAPR_;_M[Oxidation (M): 100%]NEEIS[Phospho (STY): 5.6%]S[Phospho (STY): 26.8%]DS[Phospho (STY): 97.2%]ES[Phospho (STY): 69.2%]ES[Phospho (STY): 1.2%]LAPR_;_M[Oxidation (M): 100%]NEEIS[Phospho (STY): 5.6%]S[Phospho (STY): 27.1%]DS[Phospho (STY): 97.3%]ES[Phospho (STY): 68.8%]ES[Phospho (STY): 1.1%]LAPR_;_M[Oxidation (M): 100%]NEEIS[Phospho (STY): 5.7%]S[Phospho (STY): 27.3%]DS[Phospho (STY): 97.3%]ES[Phospho (STY): 68.6%]ES[Phospho (STY): 1.1%]LAPR_;_M[Oxidation (M): 100%]NEEIS[Phospho (STY): 2.6%]S[Phospho (STY): 17.1%]DS[Phospho (STY): 96.9%]ES[Phospho (STY): 82.3%]ES[Phospho (STY): 1%]LAPR_;_M[Oxidation (M): 100%]NEEIS[Phospho (STY): 2.6%]S[Phospho (STY): 17.2%]DS[Phospho (STY): 96.9%]ES[Phospho (STY): 82.3%]ES[Phospho (STY): 1%]LAPR_;_M[Oxidation (M): 100%]NEEIS[Phospho (STY): 0%]S[Phospho (STY): 0.1%]DS[Phospho (STY): 99.1%]ES[Phospho (STY): 99.2%]ES[Phospho (STY): 1.6%]LAPR_;_M[Oxidation (M): 100%]NEEIS[Phospho (STY): 0%]S[Phospho (STY): 0.1%]DS[Phospho (STY): 98.7%]ES[Phospho (STY): 98.8%]ES[Phospho (STY): 2.4%]LAPR_;_M[Oxidation (M): 100%]NEEIS[Phospho (STY): 2.1%]S[Phospho (STY): 5%]DS[Phospho (STY): 88%]ES[Phospho (STY): 58.8%]ES[Phospho (STY): 46.2%]LAPR_;_M[Oxidation (M): 100%]NEEIS[Phospho (STY): 16.6%]S[Phospho (STY): 42.8%]DS[Phospho (STY): 79.2%]ES[Phospho (STY): 60.8%]ES[Phospho (STY): 0.5%]LAPR_;_M[Oxidation (M): 100%]NEEIS[Phospho (STY): 3.2%]S[Phospho (STY): 7.9%]DS[Phospho (STY): 97.9%]ES[Phospho (STY): 90.9%]ES[Phospho (STY): 0%]LAPR_;_M[Oxidation (M): 100%]NEEIS[Phospho (STY): 0.3%]S[Phospho (STY): 4.3%]DS[Phospho (STY): 99.1%]ES[Phospho (STY): 95.5%]ES[Phospho (STY): 0.9%]LAPR_;_M[Oxidation (M): 100%]NEEIS[Phospho (STY): 1.4%]S[Phospho (STY): 3.9%]DS[Phospho (STY): 62.4%]ES[Phospho (STY): 95.4%]ES[Phospho (STY): 37%]LAPR_;_M[Oxidation (M): 100%]NEEIS[Phospho (STY): 1.4%]S[Phospho (STY): 15.1%]DS[Phospho (STY): 95.7%]ES[Phospho (STY): 84.7%]ES[Phospho (STY): 3.2%]LAPR_;_M[Oxidation (M): 100%]NEEIS[Phospho (STY): 6.2%]S[Phospho (STY): 15.5%]DS[Phospho (STY): 95.4%]ES[Phospho (STY): 81.2%]ES[Phospho (STY): 1.6%]LAPR_;_M[Oxidation (M): 100%]NEEIS[Phospho (STY): 20.8%]S[Phospho (STY): 28.9%]DS[Phospho (STY): 81.5%]ES[Phospho (STY): 68%]ES[Phospho (STY): 0.8%]LAPR_;_M[Oxidation (M): 100%]NEEIS[Phospho (STY): 1.2%]S[Phospho (STY): 0.9%]DS[Phospho (STY): 98.8%]ES[Phospho (STY): 98.7%]ES[Phospho (STY): 0.3%]LAPR_;_M[Oxidation (M): 100%]NEEIS[Phospho (STY): 2.3%]S[Phospho (STY): 8.4%]DS[Phospho (STY): 97.6%]ES[Phospho (STY): 89.3%]ES[Phospho (STY): 2.3%]LAPR_;_M[Oxidation (M): 100%]NEEIS[Phospho (STY): 0%]S[Phospho (STY): 0.1%]DS[Phospho (STY): 94.6%]ES[Phospho (STY): 99.6%]ES[Phospho (STY): 5.7%]LAPR_	0.000294665282126516;0.304531186819077;0.0124353794381022;0.440149277448654;0.165990948677063;0.00216870685108006;0.0166744459420443;0.00223887362517416;3.79592484023306E-06;1.03786051113275E-05;5.49614469491644E-07;1.49076845445961E-06;0.000103608334029559;1.47860316701554E-06;0.0207633059471846;0.000401931174565107;0.0955451279878616;0.143693208694458;0.103866599500179;6.48762215860188E-05;3.58255114463191E-08;0.0290168169885874;3.62399603659469E-08;0.00551281776279211;0.00370293390005827;0.00301935570314527;0.00202759401872754;0.1025225892663;0.00194553658366203;4.72391414874096E-09;0.00414422620087862;4.71048711148114E-09;0.0152778457850218;0.0140565084293485;0.0945350527763367;0.862309396266937;0.000469901831820607;0.000156843350850977;0.00263734883628786;0.767938554286957;0.00263159722089767;0.91498988866806;0.0734615474939346;0.0605502799153328;0.000226159798330627;0.745920240879059;0.000227383337914944;5.20796565979254E-05;0.879835486412048;4.99633388244547E-05;0.171978577971458;0.821523785591125;0.192238196730614;0.268140614032745;0.688421428203583;0.273422002792358;0.171452522277832;0.822651863098145;0.171614393591881;0.991222858428955;0.00076468480983749;0.050184577703476;0.428162068128586;0.0792772546410561;0.0427617318928242;0.0386389754712582;0.150929674506187;0.154887810349464;0.289445579051971;0.00935733690857887;0.0840047746896744;0.000534327584318817	44.8522796630859;43.2754745483398;31.1525554656982;33.5149269104004;29.4533290863037;36.6516494750977;41.2947463989258;39.3026428222656;22.0331649780273;31.7560958862305;19.6573429107666;29.4335174560547;32.7019233703613;28.1732616424561;37.3295593261719;25.802677154541;36.4521408081055;35.5910682678223;32.1260223388672;32.7530555725098;43.3430709838867;56.3717384338379;41.5193176269531;21.1447505950928;36.0040321350098;35.5911178588867;33.2998924255371;35.3906631469727;29.6782054901123;31.5231666564941;41.3527183532715;27.0514850616455;14.686017036438;17.6117420196533;31.3905258178711;48.9324722290039;39.0799827575684;40.3521995544434;29.998706817627;39.4223861694336;24.8037662506104;37.1443290710449;29.2846603393555;34.4130439758301;22.7133846282959;35.188232421875;25.9302444458008;31.8845806121826;42.7720489501953;28.3417301177979;53.3835182189941;55.4239349365234;47.7129669189453;43.0530815124512;44.2843399047852;34.8384780883789;34.3762359619141;36.1212196350098;32.5724105834961;37.8534889221191;25.9426116943359;21.7164611816406;23.1948204040527;38.5193099975586;33.9768447875977;25.8380794525146;26.2445163726807;35.4228973388672;27.3200092315674;27.531436920166;35.2517700195313;31.0402374267578	6;7;9;11;13	0;1;0.01;0.3;0.99;0.68;0.09;0.17;0.44;0.84;0.46;0.47;0.02;0.98;0.1;0.13;0.9;0.87;0.14;0.89;0.86;0.03;0.11;0.96;0.93;0.12;0.92;0.01;0.02;0.43;0.7;0.84;0.06;0.98;0.93;0.04;0.09;0.19;0.88;0.79;0;0.86;0.93;0.2;0.21;0.76;0.99;0.24;0.77;0.06;0.08;0.92;0.91;0.03;0.07;0.74;1;0.26;0.75;0.25;0.88;0.12;0.89;0.11;0.04;0.17;0.96;0.83;0.18;0.82;0.05;0.19;0.95;0.81;0.27;0.97;0.69;0.01;0.02;0.02;0.05;0.88;0.59;0.46;0.17;0.43;0.79;0.61;0.01;0.03;0.08;0.98;0.91;0;0.04;0.99;0.95;0.62;0.37;0.15;0.96;0.85;0.06;0.81;0.21;0.29;0.68;0.89;1	S	1.01772685063928;1.00874414370979;0.931626085544193;0.903526127935845;1.12407522531567;1.1313926177098;0.860619711494534;0.956342662566163;0.951923824745659;1.57775114150951;1.14354133329914;1.08520239238056;1.10012321133704;1.1313926177098;0.860619711494534;1.10012321133704;1.01772685063928;0.96148209032886;1.07309229309239;1.01094216304737;1.10610330554107;0.869884504051217;0.935263051824687;0.942972973343381;0.951923824745659;1.00874414370979;1.01885146219869;0.903526127935845;1.12407522531567;1.01094216304737;1.10610330554107;0.869884504051217;0.935263051824687;0.942972973343381;1.14354133329914;1.08520239238056	FALSE	2	_M[Oxidation (M)]NEEISSDSES[Phospho (STY)]ES[Phospho (STY)]LAPR_.2;_M[Oxidation (M)]NEEISSDSES[Phospho (STY)]ES[Phospho (STY)]LAPR_.3;_M[Oxidation (M)]NEEISSDS[Phospho (STY)]ES[Phospho (STY)]ESLAPR_.2;_M[Oxidation (M)]NEEISSDS[Phospho (STY)]ES[Phospho (STY)]ESLAPR_.3	Rrp9_S55_M2	4	KGGGKMNEEISSDSESESLAPRKTEEEEEEE	S
21.9874	21.6498	20.2924	16.9097	21.3249	20.5604	20.871	21.4445	22.0944	21.0742	25.1273	22.6451	24.9056	25.7755	25.2637	25.4731	26.0038	21.209	23.5436	25.4712	25.0783	24.757	25.6899	25.0993	27.2537	26.0494	25.9807	25.3898	cellular macromolecule metabolic process;cellular metabolic process;cellular nitrogen compound metabolic process;cellular process;macromolecule metabolic process;metabolic process;ncRNA metabolic process;ncRNA processing;nitrogen compound metabolic process;nucleic acid metabolic process;nucleobase-containing compound metabolic process;primary metabolic process;RNA metabolic process;RNA processing;rRNA metabolic process;rRNA processing	binding;nucleic acid binding;RNA binding;snoRNA binding	box C/D snoRNP complex;cell part;intracellular membrane-bounded organelle;intracellular non-membrane-bounded organelle;intracellular organelle;intracellular organelle part;intracellular part;macromolecular complex;membrane-bounded organelle;non-membrane-bounded organelle;nuclear part;nucleolar part;nucleolus;nucleus;organelle;organelle part;preribosome;ribonucleoprotein complex;small nucleolar ribonucleoprotein complex;small-subunit processome		Completeproteome;Nucleus;Phosphoprotein;Referenceproteome;Repeat;Ribonucleoprotein;RNA-binding;rRNAprocessing;WDrepeat	b-Adrenergic Receptor kinase substrate motif;Casein kinase I substrate motif;Casein kinase II substrate motif;G protein-coupled receptor kinase 1 substrate motif;MAPKAPK2 kinase substrate motif	Rrp9			+	+	+	+	Arg_starv_10h_0h;Leu_starv_10h_0h;Leu_starv_1h_0h;Leu_starv_3h_0h	1	0.299148	0.595277	0.84036	0.657899	0.882921	0.0867114	2.52544	1.63538	2.33234	0.00486381	5.14464	4.03904	1.28587	0.0389213	3.84709	2.27787	2.24882	0.0054805	4.94629	3.87766	2.55373	0.00548905	5.95857	4.50207	Not Defined	7;8;1;2;4;6;7;8;25;1;7;8;1;13;17;19;26;1;3;4;3;4;5;6;18;8;9;13;18;2;3;4;6;9;10;11;12;15;16;20;21;22;24;25;28;5;7;8;11;12;13;14;15;16;17;18;19;20;21;22;23;24;25;26;27;28	Q91WM3	Mus musculus	U3 small nucleolar RNA-interacting protein 2	Q91WM3	U3IP2_MOUSE	MNEEISSDSESESLAPR	45	_M[Oxidation (M)]NEEISS[Phospho (STY)]DS[Phospho (STY)]ES[Phospho (STY)]ESLAPR_.2;_M[Oxidation (M)]NEEIS[Phospho (STY)]S[Phospho (STY)]DSES[Phospho (STY)]ESLAPR_.2;_M[Oxidation (M)]NEEIS[Phospho (STY)]S[Phospho (STY)]DSES[Phospho (STY)]ESLAPR_.2;_M[Oxidation (M)]NEEISS[Phospho (STY)]DS[Phospho (STY)]ES[Phospho (STY)]ESLAPR_.2;_M[Oxidation (M)]NEEIS[Phospho (STY)]S[Phospho (STY)]DS[Phospho (STY)]ESESLAPR_.2;_M[Oxidation (M)]NEEIS[Phospho (STY)]S[Phospho (STY)]DS[Phospho (STY)]ESESLAPR_.3;_M[Oxidation (M)]NEEIS[Phospho (STY)]S[Phospho (STY)]DS[Phospho (STY)]ES[Phospho (STY)]ESLAPR_.2;_M[Oxidation (M)]NEEIS[Phospho (STY)]S[Phospho (STY)]DSES[Phospho (STY)]ES[Phospho (STY)]LAPR_.2;_M[Oxidation (M)]NEEIS[Phospho (STY)]S[Phospho (STY)]DS[Phospho (STY)]ES[Phospho (STY)]ESLAPR_.3;_M[Oxidation (M)]NEEIS[Phospho (STY)]S[Phospho (STY)]DS[Phospho (STY)]ESESLAPR_.2;_M[Oxidation (M)]NEEIS[Phospho (STY)]S[Phospho (STY)]DSES[Phospho (STY)]ESLAPR_.2;_M[Oxidation (M)]NEEISS[Phospho (STY)]DS[Phospho (STY)]ES[Phospho (STY)]ESLAPR_.2;_M[Oxidation (M)]NEEIS[Phospho (STY)]S[Phospho (STY)]DSES[Phospho (STY)]ES[Phospho (STY)]LAPR_.2;_M[Oxidation (M)]NEEIS[Phospho (STY)]S[Phospho (STY)]DS[Phospho (STY)]ES[Phospho (STY)]ESLAPR_.2	_M[Oxidation (M): 100%]NEEIS[Phospho (STY): 9.2%]S[Phospho (STY): 9.2%]DS[Phospho (STY): 98.3%]ES[Phospho (STY): 91.6%]ES[Phospho (STY): 91.6%]LAPR_;_M[Oxidation (M): 100%]NEEIS[Phospho (STY): 18.7%]S[Phospho (STY): 24.8%]DS[Phospho (STY): 91.9%]ES[Phospho (STY): 77.6%]ES[Phospho (STY): 86.9%]LAPR_;_M[Oxidation (M): 100%]NEEIS[Phospho (STY): 48.9%]S[Phospho (STY): 75.5%]DS[Phospho (STY): 75.9%]ES[Phospho (STY): 99.7%]ES[Phospho (STY): 0%]LAPR_;_M[Oxidation (M): 100%]NEEIS[Phospho (STY): 35.6%]S[Phospho (STY): 67.5%]DS[Phospho (STY): 96.8%]ES[Phospho (STY): 94.2%]ES[Phospho (STY): 5.9%]LAPR_;_M[Oxidation (M): 100%]NEEIS[Phospho (STY): 24.2%]S[Phospho (STY): 75.9%]DS[Phospho (STY): 100%]ES[Phospho (STY): 55.6%]ES[Phospho (STY): 44.4%]LAPR_;_M[Oxidation (M): 100%]NEEIS[Phospho (STY): 35.1%]S[Phospho (STY): 82.7%]DS[Phospho (STY): 82.7%]ES[Phospho (STY): 99.4%]ES[Phospho (STY): 0%]LAPR_;_M[Oxidation (M): 100%]NEEIS[Phospho (STY): 35.2%]S[Phospho (STY): 63.5%]DS[Phospho (STY): 99.1%]ES[Phospho (STY): 98.5%]ES[Phospho (STY): 3.7%]LAPR_;_M[Oxidation (M): 100%]NEEIS[Phospho (STY): 55.2%]S[Phospho (STY): 71.3%]DS[Phospho (STY): 75.3%]ES[Phospho (STY): 93%]ES[Phospho (STY): 5.1%]LAPR_;_M[Oxidation (M): 100%]NEEIS[Phospho (STY): 32.6%]S[Phospho (STY): 67.1%]DS[Phospho (STY): 99.6%]ES[Phospho (STY): 89.2%]ES[Phospho (STY): 11.5%]LAPR_;_M[Oxidation (M): 100%]NEEIS[Phospho (STY): 32.6%]S[Phospho (STY): 67%]DS[Phospho (STY): 99.6%]ES[Phospho (STY): 89.2%]ES[Phospho (STY): 11.5%]LAPR_;_M[Oxidation (M): 100%]NEEIS[Phospho (STY): 19.7%]S[Phospho (STY): 83.2%]DS[Phospho (STY): 98.5%]ES[Phospho (STY): 98.3%]ES[Phospho (STY): 0.2%]LAPR_;_M[Oxidation (M): 100%]NEEIS[Phospho (STY): 36.9%]S[Phospho (STY): 65.8%]DS[Phospho (STY): 97.7%]ES[Phospho (STY): 98.7%]ES[Phospho (STY): 0.9%]LAPR_;_M[Oxidation (M): 100%]NEEIS[Phospho (STY): 65.5%]S[Phospho (STY): 72.4%]DS[Phospho (STY): 72.4%]ES[Phospho (STY): 89.6%]ES[Phospho (STY): 0.1%]LAPR_;_M[Oxidation (M): 100%]NEEIS[Phospho (STY): 52%]S[Phospho (STY): 68.3%]DS[Phospho (STY): 72.9%]ES[Phospho (STY): 62.1%]ES[Phospho (STY): 44.6%]LAPR_;_M[Oxidation (M): 100%]NEEIS[Phospho (STY): 37.4%]S[Phospho (STY): 67.2%]DS[Phospho (STY): 96%]ES[Phospho (STY): 99.5%]ES[Phospho (STY): 99.9%]LAPR_;_M[Oxidation (M): 100%]NEEIS[Phospho (STY): 53.5%]S[Phospho (STY): 77.4%]DS[Phospho (STY): 77.2%]ES[Phospho (STY): 97.2%]ES[Phospho (STY): 94.8%]LAPR_;_M[Oxidation (M): 100%]NEEIS[Phospho (STY): 26.2%]S[Phospho (STY): 76%]DS[Phospho (STY): 99.7%]ES[Phospho (STY): 99.6%]ES[Phospho (STY): 98.5%]LAPR_;_M[Oxidation (M): 100%]NEEIS[Phospho (STY): 27.3%]S[Phospho (STY): 93.2%]DS[Phospho (STY): 93.2%]ES[Phospho (STY): 93.2%]ES[Phospho (STY): 93.2%]LAPR_;_M[Oxidation (M): 100%]NEEIS[Phospho (STY): 44%]S[Phospho (STY): 77.9%]DS[Phospho (STY): 78.5%]ES[Phospho (STY): 99.7%]ES[Phospho (STY): 100%]LAPR_;_M[Oxidation (M): 100%]NEEIS[Phospho (STY): 56.6%]S[Phospho (STY): 81.7%]DS[Phospho (STY): 81.7%]ES[Phospho (STY): 81.7%]ES[Phospho (STY): 98.1%]LAPR_;_M[Oxidation (M): 100%]NEEIS[Phospho (STY): 46.4%]S[Phospho (STY): 71.8%]DS[Phospho (STY): 96.6%]ES[Phospho (STY): 96.6%]ES[Phospho (STY): 88.6%]LAPR_;_M[Oxidation (M): 100%]NEEIS[Phospho (STY): 24.3%]S[Phospho (STY): 76.1%]DS[Phospho (STY): 99.7%]ES[Phospho (STY): 100%]ES[Phospho (STY): 100%]LAPR_;_M[Oxidation (M): 100%]NEEIS[Phospho (STY): 100%]S[Phospho (STY): 99.9%]DS[Phospho (STY): 16.5%]ES[Phospho (STY): 83.2%]ES[Phospho (STY): 0.4%]LAPR_;_M[Oxidation (M): 100%]NEEIS[Phospho (STY): 91.2%]S[Phospho (STY): 94.2%]DS[Phospho (STY): 52.5%]ES[Phospho (STY): 59.8%]ES[Phospho (STY): 2.2%]LAPR_;_M[Oxidation (M): 100%]NEEIS[Phospho (STY): 91.3%]S[Phospho (STY): 94.3%]DS[Phospho (STY): 52.5%]ES[Phospho (STY): 59.9%]ES[Phospho (STY): 2.1%]LAPR_;_M[Oxidation (M): 100%]NEEIS[Phospho (STY): 81.2%]S[Phospho (STY): 89%]DS[Phospho (STY): 40.7%]ES[Phospho (STY): 58.6%]ES[Phospho (STY): 30.5%]LAPR_;_M[Oxidation (M): 100%]NEEIS[Phospho (STY): 100%]S[Phospho (STY): 100%]DS[Phospho (STY): 3.8%]ES[Phospho (STY): 96.1%]ES[Phospho (STY): 0.1%]LAPR_;_M[Oxidation (M): 100%]NEEIS[Phospho (STY): 76.4%]S[Phospho (STY): 93.6%]DS[Phospho (STY): 33.8%]ES[Phospho (STY): 95.3%]ES[Phospho (STY): 0.8%]LAPR_;_M[Oxidation (M): 100%]NEEIS[Phospho (STY): 97.8%]S[Phospho (STY): 96.2%]DS[Phospho (STY): 42.4%]ES[Phospho (STY): 63.6%]ES[Phospho (STY): 0.1%]LAPR_;_M[Oxidation (M): 100%]NEEIS[Phospho (STY): 100%]S[Phospho (STY): 100%]DS[Phospho (STY): 24.9%]ES[Phospho (STY): 75%]ES[Phospho (STY): 0.1%]LAPR_;_M[Oxidation (M): 100%]NEEIS[Phospho (STY): 100%]S[Phospho (STY): 100%]DS[Phospho (STY): 25.3%]ES[Phospho (STY): 74.6%]ES[Phospho (STY): 0.1%]LAPR_;_M[Oxidation (M): 100%]NEEIS[Phospho (STY): 86.2%]S[Phospho (STY): 91.3%]DS[Phospho (STY): 24.5%]ES[Phospho (STY): 98.9%]ES[Phospho (STY): 99.2%]LAPR_;_M[Oxidation (M): 100%]NEEIS[Phospho (STY): 81.9%]S[Phospho (STY): 92.5%]DS[Phospho (STY): 34.6%]ES[Phospho (STY): 92%]ES[Phospho (STY): 99.1%]LAPR_;_M[Oxidation (M): 100%]NEEIS[Phospho (STY): 84.4%]S[Phospho (STY): 91.8%]DS[Phospho (STY): 33.6%]ES[Phospho (STY): 91.8%]ES[Phospho (STY): 98.4%]LAPR_;_M[Oxidation (M): 100%]NEEIS[Phospho (STY): 74.2%]S[Phospho (STY): 96.5%]DS[Phospho (STY): 70.6%]ES[Phospho (STY): 70.7%]ES[Phospho (STY): 88%]LAPR_;_M[Oxidation (M): 100%]NEEIS[Phospho (STY): 71.7%]S[Phospho (STY): 89.6%]DS[Phospho (STY): 86.8%]ES[Phospho (STY): 86.8%]ES[Phospho (STY): 65.2%]LAPR_;_M[Oxidation (M): 100%]NEEIS[Phospho (STY): 100%]S[Phospho (STY): 100%]DS[Phospho (STY): 100%]ES[Phospho (STY): 99%]ES[Phospho (STY): 1%]LAPR_;_M[Oxidation (M): 100%]NEEIS[Phospho (STY): 97%]S[Phospho (STY): 98.5%]DS[Phospho (STY): 99.8%]ES[Phospho (STY): 87.9%]ES[Phospho (STY): 16.9%]LAPR_;_M[Oxidation (M): 100%]NEEIS[Phospho (STY): 92.7%]S[Phospho (STY): 96.6%]DS[Phospho (STY): 96.6%]ES[Phospho (STY): 71.9%]ES[Phospho (STY): 42.1%]LAPR_;_M[Oxidation (M): 100%]NEEIS[Phospho (STY): 100%]S[Phospho (STY): 100%]DS[Phospho (STY): 100%]ES[Phospho (STY): 94.6%]ES[Phospho (STY): 5.4%]LAPR_;_M[Oxidation (M): 100%]NEEIS[Phospho (STY): 99.7%]S[Phospho (STY): 100%]DS[Phospho (STY): 100%]ES[Phospho (STY): 98.9%]ES[Phospho (STY): 1.4%]LAPR_;_M[Oxidation (M): 100%]NEEIS[Phospho (STY): 99.9%]S[Phospho (STY): 100%]DS[Phospho (STY): 96%]ES[Phospho (STY): 57.7%]ES[Phospho (STY): 46.5%]LAPR_;_M[Oxidation (M): 100%]NEEIS[Phospho (STY): 89.3%]S[Phospho (STY): 96.6%]DS[Phospho (STY): 96.7%]ES[Phospho (STY): 96.7%]ES[Phospho (STY): 20.6%]LAPR_;_M[Oxidation (M): 100%]NEEIS[Phospho (STY): 99.4%]S[Phospho (STY): 99.7%]DS[Phospho (STY): 97.7%]ES[Phospho (STY): 97.6%]ES[Phospho (STY): 5.6%]LAPR_;_M[Oxidation (M): 100%]NEEIS[Phospho (STY): 76.6%]S[Phospho (STY): 88.2%]DS[Phospho (STY): 88.3%]ES[Phospho (STY): 88.3%]ES[Phospho (STY): 58.7%]LAPR_;_M[Oxidation (M): 100%]NEEIS[Phospho (STY): 100%]S[Phospho (STY): 100%]DS[Phospho (STY): 99.9%]ES[Phospho (STY): 72.7%]ES[Phospho (STY): 27.4%]LAPR_;_M[Oxidation (M): 100%]NEEIS[Phospho (STY): 98.9%]S[Phospho (STY): 99.6%]DS[Phospho (STY): 96.5%]ES[Phospho (STY): 96.6%]ES[Phospho (STY): 8.4%]LAPR_;_M[Oxidation (M): 100%]NEEIS[Phospho (STY): 98.6%]S[Phospho (STY): 99.6%]DS[Phospho (STY): 100%]ES[Phospho (STY): 73.2%]ES[Phospho (STY): 28.6%]LAPR_;_M[Oxidation (M): 100%]NEEIS[Phospho (STY): 86.8%]S[Phospho (STY): 94.9%]DS[Phospho (STY): 99.9%]ES[Phospho (STY): 99.4%]ES[Phospho (STY): 18.9%]LAPR_;_M[Oxidation (M): 100%]NEEIS[Phospho (STY): 99.8%]S[Phospho (STY): 99.8%]DS[Phospho (STY): 99.8%]ES[Phospho (STY): 98.4%]ES[Phospho (STY): 2.1%]LAPR_;_M[Oxidation (M): 100%]NEEIS[Phospho (STY): 80%]S[Phospho (STY): 80%]DS[Phospho (STY): 80%]ES[Phospho (STY): 80%]ES[Phospho (STY): 80%]LAPR_;_M[Oxidation (M): 100%]NEEIS[Phospho (STY): 98.5%]S[Phospho (STY): 99.4%]DS[Phospho (STY): 94.6%]ES[Phospho (STY): 93.9%]ES[Phospho (STY): 13.5%]LAPR_;_M[Oxidation (M): 100%]NEEIS[Phospho (STY): 81.7%]S[Phospho (STY): 92.9%]DS[Phospho (STY): 99.1%]ES[Phospho (STY): 92.9%]ES[Phospho (STY): 33.5%]LAPR_;_M[Oxidation (M): 100%]NEEIS[Phospho (STY): 100%]S[Phospho (STY): 100%]DS[Phospho (STY): 99.6%]ES[Phospho (STY): 99.6%]ES[Phospho (STY): 0.8%]LAPR_;_M[Oxidation (M): 100%]NEEIS[Phospho (STY): 99.8%]S[Phospho (STY): 99.9%]DS[Phospho (STY): 99.9%]ES[Phospho (STY): 53%]ES[Phospho (STY): 47.3%]LAPR_;_M[Oxidation (M): 100%]NEEIS[Phospho (STY): 99.9%]S[Phospho (STY): 100%]DS[Phospho (STY): 99.7%]ES[Phospho (STY): 73.7%]ES[Phospho (STY): 26.7%]LAPR_;_M[Oxidation (M): 100%]NEEIS[Phospho (STY): 95.3%]S[Phospho (STY): 97.9%]DS[Phospho (STY): 100%]ES[Phospho (STY): 82.1%]ES[Phospho (STY): 24.7%]LAPR_;_M[Oxidation (M): 100%]NEEIS[Phospho (STY): 97.7%]S[Phospho (STY): 98.8%]DS[Phospho (STY): 99.9%]ES[Phospho (STY): 98.9%]ES[Phospho (STY): 4.7%]LAPR_;_M[Oxidation (M): 100%]NEEIS[Phospho (STY): 98.1%]S[Phospho (STY): 99.1%]DS[Phospho (STY): 99.1%]ES[Phospho (STY): 91.9%]ES[Phospho (STY): 11.7%]LAPR_;_M[Oxidation (M): 100%]NEEIS[Phospho (STY): 98.8%]S[Phospho (STY): 99.7%]DS[Phospho (STY): 100%]ES[Phospho (STY): 95.1%]ES[Phospho (STY): 6.4%]LAPR_;_M[Oxidation (M): 100%]NEEIS[Phospho (STY): 99.3%]S[Phospho (STY): 99.8%]DS[Phospho (STY): 97.5%]ES[Phospho (STY): 97.3%]ES[Phospho (STY): 6.1%]LAPR_;_M[Oxidation (M): 100%]NEEIS[Phospho (STY): 100%]S[Phospho (STY): 100%]DS[Phospho (STY): 100%]ES[Phospho (STY): 98%]ES[Phospho (STY): 2%]LAPR_;_M[Oxidation (M): 100%]NEEIS[Phospho (STY): 100%]S[Phospho (STY): 100%]DS[Phospho (STY): 100%]ES[Phospho (STY): 92.4%]ES[Phospho (STY): 7.6%]LAPR_;_M[Oxidation (M): 100%]NEEIS[Phospho (STY): 98.7%]S[Phospho (STY): 99.7%]DS[Phospho (STY): 100%]ES[Phospho (STY): 97.2%]ES[Phospho (STY): 4.5%]LAPR_;_M[Oxidation (M): 100%]NEEIS[Phospho (STY): 100%]S[Phospho (STY): 100%]DS[Phospho (STY): 100%]ES[Phospho (STY): 99.6%]ES[Phospho (STY): 0.4%]LAPR_;_M[Oxidation (M): 100%]NEEIS[Phospho (STY): 100%]S[Phospho (STY): 100%]DS[Phospho (STY): 100%]ES[Phospho (STY): 77.8%]ES[Phospho (STY): 22.2%]LAPR_;_M[Oxidation (M): 100%]NEEIS[Phospho (STY): 99.9%]S[Phospho (STY): 100%]DS[Phospho (STY): 100%]ES[Phospho (STY): 89.3%]ES[Phospho (STY): 10.9%]LAPR_;_M[Oxidation (M): 100%]NEEIS[Phospho (STY): 100%]S[Phospho (STY): 100%]DS[Phospho (STY): 100%]ES[Phospho (STY): 85.7%]ES[Phospho (STY): 14.4%]LAPR_;_M[Oxidation (M): 100%]NEEIS[Phospho (STY): 100%]S[Phospho (STY): 100%]DS[Phospho (STY): 100%]ES[Phospho (STY): 56.9%]ES[Phospho (STY): 43.1%]LAPR_;_M[Oxidation (M): 100%]NEEIS[Phospho (STY): 100%]S[Phospho (STY): 100%]DS[Phospho (STY): 100%]ES[Phospho (STY): 99%]ES[Phospho (STY): 1%]LAPR_;_M[Oxidation (M): 100%]NEEIS[Phospho (STY): 99.7%]S[Phospho (STY): 99.9%]DS[Phospho (STY): 100%]ES[Phospho (STY): 98.8%]ES[Phospho (STY): 1.6%]LAPR_;_M[Oxidation (M): 100%]NEEIS[Phospho (STY): 85.9%]S[Phospho (STY): 95.1%]DS[Phospho (STY): 99.7%]ES[Phospho (STY): 93%]ES[Phospho (STY): 26.2%]LAPR_;_M[Oxidation (M): 100%]NEEIS[Phospho (STY): 100%]S[Phospho (STY): 100%]DS[Phospho (STY): 100%]ES[Phospho (STY): 99.5%]ES[Phospho (STY): 0.5%]LAPR_;_M[Oxidation (M): 100%]NEEIS[Phospho (STY): 100%]S[Phospho (STY): 100%]DS[Phospho (STY): 100%]ES[Phospho (STY): 83.2%]ES[Phospho (STY): 16.8%]LAPR_;_M[Oxidation (M): 100%]NEEIS[Phospho (STY): 100%]S[Phospho (STY): 100%]DS[Phospho (STY): 100%]ES[Phospho (STY): 99.8%]ES[Phospho (STY): 0.2%]LAPR_;_M[Oxidation (M): 100%]NEEIS[Phospho (STY): 100%]S[Phospho (STY): 100%]DS[Phospho (STY): 100%]ES[Phospho (STY): 99.9%]ES[Phospho (STY): 0.1%]LAPR_;_M[Oxidation (M): 100%]NEEIS[Phospho (STY): 100%]S[Phospho (STY): 100%]DS[Phospho (STY): 100%]ES[Phospho (STY): 98.2%]ES[Phospho (STY): 1.8%]LAPR_	0.0922926589846611;0.187401548027992;0.488807916641235;0.355706751346588;0.555899322032928;0.827139377593994;0.63542228937149;0.552156865596771;0.326073557138443;0.670453488826752;0.831610798835754;0.369254946708679;0.654784381389618;0.520437836647034;0.374299466609955;0.534744620323181;0.261671721935272;0.27326026558876;0.439515441656113;0.566447794437408;0.464312195777893;0.242578580975533;0.164811030030251;0.597764551639557;0.524684727191925;0.585928559303284;0.0384770259261131;0.764400839805603;0.423654347658157;0.249306038022041;0.746218860149384;0.253257155418396;0.861882925033569;0.81916606426239;0.335787087678909;0.706367671489716;0.651563107967377;0.00958217773586512;0.878681421279907;0.421263813972473;0.0541860461235046;0.989471077919006;0.576546907424927;0.893411099910736;0.976000726222992;0.7656609416008;0.273829311132431;0.965188682079315;0.285658597946167;0.868279099464417;0.98426878452301;0.800000011920929;0.939151048660278;0.334614753723145;0.996246218681335;0.473473638296127;0.266538977622986;0.821334958076477;0.976527094841003;0.919064521789551;0.951231956481934;0.973330974578857;0.979698240756989;0.924437344074249;0.971573889255524;0.99567848443985;0.777541279792786;0.892643332481384;0.856618046760559;0.569300353527069;0.990432918071747;0.988394498825073;0.859400808811188;0.995230853557587;0.831961214542389;0.998312532901764;0.999272525310516;0.981956839561462	17.6635818481445;18.8826351165771;27.1102466583252;22.8196697235107;25.867259979248;26.9099502563477;21.0371646881104;20.1946067810059;16.1791801452637;24.4087162017822;53.2238349914551;24.2044219970703;21.6832714080811;9.0994176864624;1.09808504581451;5.42809820175171;11.6049776077271;1;6.40435314178467;8.84545230865479;8.96602725982666;9.62376976013184;40.2205657958984;16.873197555542;15.1694955825806;23.8372211456299;60.0459442138672;24.8072605133057;53.1146202087402;43.2767219543457;44.4162559509277;36.7784042358398;7.24079370498657;7.32083415985107;5.33333349227905;3.2451651096344;5.76651096343994;9.54414176940918;7.36864376068115;1.78327691555023;6.39379453659058;9.66719055175781;14.5857954025269;11.7392749786377;11.9018526077271;4.61069917678833;5.73495960235596;9.13459873199463;6.27133703231812;9.68240165710449;15.033221244812;1;14.9549169540405;7.27081298828125;17.711311340332;11.7935514450073;14.9534959793091;10.5465974807739;11.0921697616577;12.9108247756958;25.8597545623779;22.807975769043;29.4002666473389;20.6211013793945;24.5330257415771;26.6374130249023;30.8140201568604;23.1928253173828;30.9776802062988;36.872688293457;27.4963245391846;24.8326854705811;20.9336128234863;24.1579513549805;26.5784893035889;24.6317958831787;28.2831878662109;27.1215686798096	6;7;9;11;13	0.09;0.98;0.92;0.19;0.25;0.78;0.87;0.49;0.76;1;0;0.36;0.68;0.97;0.94;0.06;0.24;0.56;0.44;0.35;0.83;0.99;0.64;0.04;0.55;0.71;0.75;0.93;0.05;0.33;0.67;0.89;0.12;0.2;0.98;0.37;0.66;0.98;0.99;0.01;0.65;0.72;0.9;0;0.52;0.68;0.73;0.62;0.45;0.37;0.67;0.96;1;0.53;0.77;0.97;0.95;0.26;0.76;0.99;0.27;0.93;0.44;0.78;0.57;0.82;0.98;0.46;0.72;0.97;0.89;0.24;0.76;1;1;0.16;0.83;0;0.91;0.94;0.53;0.6;0.02;0.52;0.81;0.89;0.41;0.59;0.3;0.04;0.96;0.76;0.34;0.95;0.01;0.98;0.42;0.64;0.25;0.75;0.86;0.91;0.24;0.99;0.82;0.92;0.35;0.84;0.34;0.98;0.74;0.96;0.71;0.88;0.72;0.9;0.87;0.65;1;0.99;0.01;0.97;0.98;0.88;0.17;0.93;0.42;0.95;0.05;0.96;0.58;0.47;0.89;0.21;0.06;0.77;0.59;0.73;0.27;0.08;0.29;0.19;0.02;0.8;0.94;0.14;0.82;0.33;0.53;0.74;0.95;0.98;1;0.82;0.25;0.99;0.05;0.92;0.12;0.06;0.97;0.02;0.08;0.04;0;0.78;0.22;0.89;0.11;0.86;0.14;0.57;0.43;0.01;0.93;0.26;0.83;0.17	S	1.03008597280568;1.01885146219869;1.01772685063928;1.00874414370979;0.96148209032886;1.00355307928097;1.03008597280568;1.01885146219869;1.57775114150951;1.01772685063928;1.03008597280568;1.01885146219869;1.01772685063928;1.12407522531567;0.933385686403923;0.821149991364511;1.14354133329914;1.01772685063928;0.931626085544193;0.96148209032886;0.931626085544193;0.96148209032886;1.07309229309239;1.00355307928097;0.860619711494534;1.01885146219869;0.903526127935845;1.12407522531567;0.860619711494534;1.00874414370979;0.931626085544193;0.96148209032886;1.00355307928097;0.903526127935845;0.880763799036661;0.989934206381758;0.998201724568936;1.10610330554107;1.1313926177098;0.869884504051217;0.956342662566163;0.935263051824687;0.951923824745659;1.57775114150951;1.10012321133704;1.07309229309239;1.03008597280568;1.01885146219869;0.989934206381758;0.998201724568936;1.12407522531567;1.01094216304737;1.10610330554107;1.1313926177098;0.933385686403923;0.860619711494534;0.821149991364511;0.869884504051217;0.956342662566163;0.935263051824687;0.942972973343381;0.951923824745659;1.57775114150951;1.14354133329914;1.08520239238056;1.10012321133704	FALSE	3;4	_M[Oxidation (M)]NEEISSDS[Phospho (STY)]ES[Phospho (STY)]ES[Phospho (STY)]LAPR_.2;_M[Oxidation (M)]NEEISS[Phospho (STY)]DS[Phospho (STY)]ES[Phospho (STY)]ESLAPR_.2;_M[Oxidation (M)]NEEISS[Phospho (STY)]DS[Phospho (STY)]ES[Phospho (STY)]ESLAPR_.3;_M[Oxidation (M)]NEEISS[Phospho (STY)]DS[Phospho (STY)]ES[Phospho (STY)]ES[Phospho (STY)]LAPR_.2;_M[Oxidation (M)]NEEISS[Phospho (STY)]DS[Phospho (STY)]ES[Phospho (STY)]ES[Phospho (STY)]LAPR_.3;_M[Oxidation (M)]NEEIS[Phospho (STY)]S[Phospho (STY)]DSES[Phospho (STY)]ESLAPR_.2;_M[Oxidation (M)]NEEIS[Phospho (STY)]S[Phospho (STY)]DSES[Phospho (STY)]ES[Phospho (STY)]LAPR_.2;_M[Oxidation (M)]NEEIS[Phospho (STY)]S[Phospho (STY)]DS[Phospho (STY)]ES[Phospho (STY)]ESLAPR_.2;_M[Oxidation (M)]NEEIS[Phospho (STY)]S[Phospho (STY)]DS[Phospho (STY)]ES[Phospho (STY)]ESLAPR_.3	Rrp9_S55_M3	9	KGGGKMNEEISSDSESESLAPRKTEEEEEEE	S
14.8888	14.5052	14.1938	12.4125	13.4937	13.5132	13.5226	13.5955	11.6382	11.2096	11.5521	12.0271	11.8609	12.0826	12.3357	11.012	12.0681	13.3661	11.9591	11.65	9.26641	11.114	9.76616	11.234	14	12.6929	11.6662	13.712	cellular macromolecule metabolic process;cellular metabolic process;cellular nitrogen compound metabolic process;cellular process;macromolecule metabolic process;metabolic process;ncRNA metabolic process;ncRNA processing;nitrogen compound metabolic process;nucleic acid metabolic process;nucleobase-containing compound metabolic process;primary metabolic process;RNA metabolic process;RNA processing;rRNA metabolic process;rRNA processing	binding;nucleic acid binding;RNA binding;snoRNA binding	box C/D snoRNP complex;cell part;intracellular membrane-bounded organelle;intracellular non-membrane-bounded organelle;intracellular organelle;intracellular organelle part;intracellular part;macromolecular complex;membrane-bounded organelle;non-membrane-bounded organelle;nuclear part;nucleolar part;nucleolus;nucleus;organelle;organelle part;preribosome;ribonucleoprotein complex;small nucleolar ribonucleoprotein complex;small-subunit processome		Completeproteome;Nucleus;Phosphoprotein;Referenceproteome;Repeat;Ribonucleoprotein;RNA-binding;rRNAprocessing;WDrepeat	b-Adrenergic Receptor kinase substrate motif;Casein kinase I substrate motif;MAPKAPK2 kinase substrate motif	Rrp9		+	+	+	+		Arg_starv_10h_0h;Arg_starv_3h_0h;Leu_starv_1h_0h;Leu_starv_3h_0h	0.986	0.371226	0.554028	-0.468872	-0.723124	2.23372	0.00682512	-2.39337	-3.55574	1.90224	0.0124098	-2.17733	-3.02985	1.3971	0.0393438	-1.73932	-2.27005	2.59858	0.00356388	-3.65498	-4.37715	0.610427	0.252891	-0.982358	-1.1386	Not Defined	1;2;3;5;7;8;12;13;20;21;24;25	Q91WM3	Mus musculus	U3 small nucleolar RNA-interacting protein 2	Q91WM3	U3IP2_MOUSE	MNEEISSDSESESLAPR	45	_M[Oxidation (M)]NEEISS[Phospho (STY)]DSESESLAPR_.2	_M[Oxidation (M): 100%]NEEIS[Phospho (STY): 0.8%]S[Phospho (STY): 0.8%]DS[Phospho (STY): 0.6%]ES[Phospho (STY): 5.2%]ES[Phospho (STY): 92.7%]LAPR_;_M[Oxidation (M): 100%]NEEIS[Phospho (STY): 0%]S[Phospho (STY): 0.1%]DS[Phospho (STY): 0%]ES[Phospho (STY): 1.4%]ES[Phospho (STY): 98.5%]LAPR_;_M[Oxidation (M): 100%]NEEIS[Phospho (STY): 0%]S[Phospho (STY): 0%]DS[Phospho (STY): 0.1%]ES[Phospho (STY): 1.3%]ES[Phospho (STY): 98.6%]LAPR_;_M[Oxidation (M): 100%]NEEIS[Phospho (STY): 0%]S[Phospho (STY): 0.2%]DS[Phospho (STY): 0%]ES[Phospho (STY): 3.3%]ES[Phospho (STY): 96.4%]LAPR_;_M[Oxidation (M): 100%]NEEIS[Phospho (STY): 0%]S[Phospho (STY): 0%]DS[Phospho (STY): 0%]ES[Phospho (STY): 45.1%]ES[Phospho (STY): 54.9%]LAPR_;_M[Oxidation (M): 100%]NEEIS[Phospho (STY): 0%]S[Phospho (STY): 1.5%]DS[Phospho (STY): 0.4%]ES[Phospho (STY): 40.6%]ES[Phospho (STY): 57.5%]LAPR_;_M[Oxidation (M): 100%]NEEIS[Phospho (STY): 0%]S[Phospho (STY): 0.1%]DS[Phospho (STY): 0%]ES[Phospho (STY): 17.8%]ES[Phospho (STY): 82%]LAPR_;_M[Oxidation (M): 100%]NEEIS[Phospho (STY): 0.1%]S[Phospho (STY): 0.1%]DS[Phospho (STY): 0.6%]ES[Phospho (STY): 44.5%]ES[Phospho (STY): 54.7%]LAPR_;_M[Oxidation (M): 100%]NEEIS[Phospho (STY): 0.1%]S[Phospho (STY): 0.3%]DS[Phospho (STY): 1.1%]ES[Phospho (STY): 10.5%]ES[Phospho (STY): 88%]LAPR_;_M[Oxidation (M): 100%]NEEIS[Phospho (STY): 0.3%]S[Phospho (STY): 1.1%]DS[Phospho (STY): 0.1%]ES[Phospho (STY): 0.5%]ES[Phospho (STY): 98.1%]LAPR_;_M[Oxidation (M): 100%]NEEIS[Phospho (STY): 0%]S[Phospho (STY): 0%]DS[Phospho (STY): 0.1%]ES[Phospho (STY): 19.7%]ES[Phospho (STY): 80.1%]LAPR_;_M[Oxidation (M): 100%]NEEIS[Phospho (STY): 0.7%]S[Phospho (STY): 0.5%]DS[Phospho (STY): 0.1%]ES[Phospho (STY): 9.8%]ES[Phospho (STY): 88.8%]LAPR_	0.00824056845158339;0.000517184205818921;4.4670876377495E-05;0.00220196135342121;4.58876966149546E-05;0.015211533755064;0.000932768220081925;0.00115104077849537;0.00251622567884624;0.0105846934020519;0.000367676693713292;0.00538939004763961	11.3287944793701;9.58866405487061;12.6614694595337;15.5068740844727;6.33323431015015;16.1928024291992;6.17936325073242;8.57155799865723;5.46679830551147;7.52296590805054;4.36231231689453;3.32940483093262	6;7;9;11;13	0.01;0.05;0.93;0;0.98;0.99;0.03;0.96;0.45;0.55;0.02;0.41;0.58;0.18;0.82;0.44;0.11;0.88;0.2;0.8;0.1;0.89	S	1.01772685063928;1.00874414370979;0.931626085544193;1.07309229309239;1.03008597280568;1.01885146219869;0.998201724568936;1.12407522531567;0.869884504051217;0.956342662566163;0.951923824745659;1.57775114150951	FALSE	1	_M[Oxidation (M)]NEEISSDSESES[Phospho (STY)]LAPR_.2	Rrp9_S57_M1	1	GGKMNEEISSDSESESLAPRKTEEEEEEELE	S
18.3795	17.0511	17.4148	11.2554	12.2768	12.3986	13.4508	12.0124	17.3287	12.5238	11.5354	12.4295	17.1567	11.9156	12.0828	17.216	11.9553	16.4031	10.203	13.4161	17.563	11.3151	11.875	15.4263	19.8747	17.2349	16.6456	18.5582	cellular macromolecule metabolic process;cellular metabolic process;cellular nitrogen compound metabolic process;cellular process;macromolecule metabolic process;metabolic process;ncRNA metabolic process;ncRNA processing;nitrogen compound metabolic process;nucleic acid metabolic process;nucleobase-containing compound metabolic process;primary metabolic process;RNA metabolic process;RNA processing;rRNA metabolic process;rRNA processing	binding;nucleic acid binding;RNA binding;snoRNA binding	box C/D snoRNP complex;cell part;intracellular membrane-bounded organelle;intracellular non-membrane-bounded organelle;intracellular organelle;intracellular organelle part;intracellular part;macromolecular complex;membrane-bounded organelle;non-membrane-bounded organelle;nuclear part;nucleolar part;nucleolus;nucleus;organelle;organelle part;preribosome;ribonucleoprotein complex;small nucleolar ribonucleoprotein complex;small-subunit processome		Completeproteome;Nucleus;Phosphoprotein;Referenceproteome;Repeat;Ribonucleoprotein;RNA-binding;rRNAprocessing;WDrepeat	b-Adrenergic Receptor kinase substrate motif;Casein kinase I substrate motif;MAPKAPK2 kinase substrate motif	Rrp9								1	1.10744	0.106493	-3.49055	-2.00026	0.580827	0.198103	-2.57086	-1.17963	0.268005	0.478739	-1.43243	-0.622181	0.708955	0.146726	-3.03081	-1.38991	0.396479	0.346862	-1.98036	-0.863575	0.538246	0.269495	2.05314	1.09927	Not Defined	1;2;3;9;13;16;18;21;24;25;26;27;28;16;18;28	Q91WM3	Mus musculus	U3 small nucleolar RNA-interacting protein 2	Q91WM3	U3IP2_MOUSE	MNEEISSDSESESLAPR	45	_M[Oxidation (M)]NEEISS[Phospho (STY)]DS[Phospho (STY)]ESESLAPR_.2;_M[Oxidation (M)]NEEISSDS[Phospho (STY)]ES[Phospho (STY)]ESLAPR_.2;_M[Oxidation (M)]NEEISS[Phospho (STY)]DSES[Phospho (STY)]ESLAPR_.2;_M[Oxidation (M)]NEEISS[Phospho (STY)]DS[Phospho (STY)]ESESLAPR_.3	_M[Oxidation (M): 100%]NEEIS[Phospho (STY): 0%]S[Phospho (STY): 0%]DS[Phospho (STY): 0%]ES[Phospho (STY): 100%]ES[Phospho (STY): 100%]LAPR_;_M[Oxidation (M): 100%]NEEIS[Phospho (STY): 1.2%]S[Phospho (STY): 1.3%]DS[Phospho (STY): 30.5%]ES[Phospho (STY): 98.7%]ES[Phospho (STY): 68.3%]LAPR_;_M[Oxidation (M): 100%]NEEIS[Phospho (STY): 1.2%]S[Phospho (STY): 1.2%]DS[Phospho (STY): 30.3%]ES[Phospho (STY): 98.7%]ES[Phospho (STY): 68.5%]LAPR_;_M[Oxidation (M): 100%]NEEIS[Phospho (STY): 9.1%]S[Phospho (STY): 16.7%]DS[Phospho (STY): 44%]ES[Phospho (STY): 83.8%]ES[Phospho (STY): 46.3%]LAPR_;_M[Oxidation (M): 100%]NEEIS[Phospho (STY): 9.1%]S[Phospho (STY): 16.6%]DS[Phospho (STY): 43.8%]ES[Phospho (STY): 83.9%]ES[Phospho (STY): 46.6%]LAPR_;_M[Oxidation (M): 100%]NEEIS[Phospho (STY): 0.3%]S[Phospho (STY): 0.2%]DS[Phospho (STY): 1.6%]ES[Phospho (STY): 99.8%]ES[Phospho (STY): 98%]LAPR_;_M[Oxidation (M): 100%]NEEIS[Phospho (STY): 0.4%]S[Phospho (STY): 0.2%]DS[Phospho (STY): 1.7%]ES[Phospho (STY): 99.8%]ES[Phospho (STY): 97.9%]LAPR_;_M[Oxidation (M): 100%]NEEIS[Phospho (STY): 0.4%]S[Phospho (STY): 0.2%]DS[Phospho (STY): 1.6%]ES[Phospho (STY): 99.8%]ES[Phospho (STY): 98%]LAPR_;_M[Oxidation (M): 100%]NEEIS[Phospho (STY): 0%]S[Phospho (STY): 0%]DS[Phospho (STY): 2.2%]ES[Phospho (STY): 99%]ES[Phospho (STY): 98.8%]LAPR_;_M[Oxidation (M): 100%]NEEIS[Phospho (STY): 0%]S[Phospho (STY): 0%]DS[Phospho (STY): 2.1%]ES[Phospho (STY): 99.7%]ES[Phospho (STY): 98.2%]LAPR_;_M[Oxidation (M): 100%]NEEIS[Phospho (STY): 0%]S[Phospho (STY): 9.6%]DS[Phospho (STY): 13.4%]ES[Phospho (STY): 90.1%]ES[Phospho (STY): 86.9%]LAPR_;_M[Oxidation (M): 100%]NEEIS[Phospho (STY): 0%]S[Phospho (STY): 10.5%]DS[Phospho (STY): 14.4%]ES[Phospho (STY): 89.2%]ES[Phospho (STY): 86%]LAPR_;_M[Oxidation (M): 100%]NEEIS[Phospho (STY): 0%]S[Phospho (STY): 10.4%]DS[Phospho (STY): 14.3%]ES[Phospho (STY): 89.3%]ES[Phospho (STY): 86%]LAPR_;_M[Oxidation (M): 100%]NEEIS[Phospho (STY): 0%]S[Phospho (STY): 0%]DS[Phospho (STY): 0.5%]ES[Phospho (STY): 100%]ES[Phospho (STY): 99.5%]LAPR_;_M[Oxidation (M): 100%]NEEIS[Phospho (STY): 0%]S[Phospho (STY): 0%]DS[Phospho (STY): 2.9%]ES[Phospho (STY): 98.2%]ES[Phospho (STY): 98.9%]LAPR_;_M[Oxidation (M): 100%]NEEIS[Phospho (STY): 0%]S[Phospho (STY): 0%]DS[Phospho (STY): 2.9%]ES[Phospho (STY): 98.2%]ES[Phospho (STY): 98.8%]LAPR_;_M[Oxidation (M): 100%]NEEIS[Phospho (STY): 1.1%]S[Phospho (STY): 1.1%]DS[Phospho (STY): 0.6%]ES[Phospho (STY): 98.6%]ES[Phospho (STY): 98.7%]LAPR_;_M[Oxidation (M): 100%]NEEIS[Phospho (STY): 0%]S[Phospho (STY): 0.3%]DS[Phospho (STY): 0.4%]ES[Phospho (STY): 99.8%]ES[Phospho (STY): 99.5%]LAPR_;_M[Oxidation (M): 100%]NEEIS[Phospho (STY): 0%]S[Phospho (STY): 0.2%]DS[Phospho (STY): 11.3%]ES[Phospho (STY): 95.8%]ES[Phospho (STY): 92.7%]LAPR_;_M[Oxidation (M): 100%]NEEIS[Phospho (STY): 0%]S[Phospho (STY): 0.2%]DS[Phospho (STY): 10.3%]ES[Phospho (STY): 96.4%]ES[Phospho (STY): 93.2%]LAPR_;_M[Oxidation (M): 100%]NEEIS[Phospho (STY): 0%]S[Phospho (STY): 0.2%]DS[Phospho (STY): 11.8%]ES[Phospho (STY): 95.7%]ES[Phospho (STY): 92.4%]LAPR_;_M[Oxidation (M): 100%]NEEIS[Phospho (STY): 0%]S[Phospho (STY): 0%]DS[Phospho (STY): 0.4%]ES[Phospho (STY): 100%]ES[Phospho (STY): 99.6%]LAPR_;_M[Oxidation (M): 100%]NEEIS[Phospho (STY): 0.9%]S[Phospho (STY): 1.5%]DS[Phospho (STY): 42.7%]ES[Phospho (STY): 70.4%]ES[Phospho (STY): 84.4%]LAPR_;_M[Oxidation (M): 100%]NEEIS[Phospho (STY): 1%]S[Phospho (STY): 1.4%]DS[Phospho (STY): 6.4%]ES[Phospho (STY): 98.2%]ES[Phospho (STY): 93%]LAPR_;_M[Oxidation (M): 100%]NEEIS[Phospho (STY): 4.2%]S[Phospho (STY): 9.5%]DS[Phospho (STY): 19.2%]ES[Phospho (STY): 88.1%]ES[Phospho (STY): 79.1%]LAPR_	0.000294665282126516;0.304531186819077;0.0124353794381022;0.440149277448654;0.165990948677063;0.00216870685108006;0.0166744459420443;0.00223887362517416;3.79592484023306E-06;1.03786051113275E-05;5.49614469491644E-07;1.49076845445961E-06;0.000103608334029559;1.47860316701554E-06;0.0207633059471846;0.000401931174565107;0.0955451279878616;0.143693208694458;0.103866599500179;6.48762215860188E-05;3.58255114463191E-08;0.0290168169885874;3.62399603659469E-08;0.00551281776279211;0.00370293390005827;0.00301935570314527;0.00202759401872754;0.1025225892663;0.00194553658366203;4.72391414874096E-09;0.00414422620087862;4.71048711148114E-09;0.0152778457850218;0.0140565084293485;0.0945350527763367	44.8522796630859;43.2754745483398;31.1525554656982;33.5149269104004;29.4533290863037;36.6516494750977;41.2947463989258;39.3026428222656;22.0331649780273;31.7560958862305;19.6573429107666;29.4335174560547;32.7019233703613;28.1732616424561;37.3295593261719;25.802677154541;36.4521408081055;35.5910682678223;32.1260223388672;32.7530555725098;43.3430709838867;56.3717384338379;41.5193176269531;21.1447505950928;36.0040321350098;35.5911178588867;33.2998924255371;35.3906631469727;29.6782054901123;31.5231666564941;41.3527183532715;27.0514850616455;14.686017036438;17.6117420196533;31.3905258178711	6;7;9;11;13	0;1;0.01;0.3;0.99;0.68;0.09;0.17;0.44;0.84;0.46;0.47;0.02;0.98;0.1;0.13;0.9;0.87;0.14;0.89;0.86;0.03;0.11;0.96;0.93;0.12;0.92;0.01;0.02;0.43;0.7;0.84;0.06;0.98;0.93;0.04;0.09;0.19;0.88;0.79	S	1.01772685063928;1.00874414370979;0.931626085544193;0.903526127935845;1.12407522531567;1.1313926177098;0.860619711494534;0.956342662566163;0.951923824745659;1.57775114150951;1.14354133329914;1.08520239238056;1.10012321133704;1.1313926177098;0.860619711494534;1.10012321133704	FALSE	2	_M[Oxidation (M)]NEEISSDSES[Phospho (STY)]ES[Phospho (STY)]LAPR_.2;_M[Oxidation (M)]NEEISSDSES[Phospho (STY)]ES[Phospho (STY)]LAPR_.3	Rrp9_S57_M2	2	GGKMNEEISSDSESESLAPRKTEEEEEEELE	S
21.1122	11.8896	19.5054	21.3347	11.7271	12.7258	19.0162	18.112	19.189	19.1897	12.7636	13.5266	17.6418	21.3281	12.5921	10.9195	19.6204	16.7419	19.1482	11.1834	11.5626	13.0403	21.857	12.0162	12.9928	20.8895	12.6223	22.0556	cellular macromolecule metabolic process;cellular metabolic process;cellular nitrogen compound metabolic process;cellular process;macromolecule metabolic process;metabolic process;ncRNA metabolic process;ncRNA processing;nitrogen compound metabolic process;nucleic acid metabolic process;nucleobase-containing compound metabolic process;primary metabolic process;RNA metabolic process;RNA processing;rRNA metabolic process;rRNA processing	binding;nucleic acid binding;RNA binding;snoRNA binding	box C/D snoRNP complex;cell part;intracellular membrane-bounded organelle;intracellular non-membrane-bounded organelle;intracellular organelle;intracellular organelle part;intracellular part;macromolecular complex;membrane-bounded organelle;non-membrane-bounded organelle;nuclear part;nucleolar part;nucleolus;nucleus;organelle;organelle part;preribosome;ribonucleoprotein complex;small nucleolar ribonucleoprotein complex;small-subunit processome		Completeproteome;Nucleus;Phosphoprotein;Referenceproteome;Repeat;Ribonucleoprotein;RNA-binding;rRNAprocessing;WDrepeat	b-Adrenergic Receptor kinase substrate motif;Casein kinase I substrate motif;MAPKAPK2 kinase substrate motif	Rrp9								1	0.480718	0.371223	-3.0652	-1.02313	0.347453	0.403835	-2.29325	-0.781584	0.379785	0.338326	-2.8401	-0.845385	0.246399	0.546069	-1.78698	-0.585665	0.540033	0.207855	-3.84144	-1.13035	0.150073	0.740372	-1.32044	-0.381744	Not Defined	7;8;1;13;17;19;26;1;3;4;8;9;13;18;3;10;14;23;28;9;10	Q91WM3	Mus musculus	U3 small nucleolar RNA-interacting protein 2	Q91WM3	U3IP2_MOUSE	MNEEISSDSESESLAPR	45	_M[Oxidation (M)]NEEISS[Phospho (STY)]DS[Phospho (STY)]ES[Phospho (STY)]ESLAPR_.2;_M[Oxidation (M)]NEEIS[Phospho (STY)]S[Phospho (STY)]DSES[Phospho (STY)]ESLAPR_.2;_M[Oxidation (M)]NEEIS[Phospho (STY)]S[Phospho (STY)]DS[Phospho (STY)]ES[Phospho (STY)]ESLAPR_.2;_M[Oxidation (M)]NEEIS[Phospho (STY)]S[Phospho (STY)]DSES[Phospho (STY)]ES[Phospho (STY)]LAPR_.2;_M[Oxidation (M)]NEEIS[Phospho (STY)]S[Phospho (STY)]DS[Phospho (STY)]ES[Phospho (STY)]ESLAPR_.3;_M[Oxidation (M)]NEEIS[Phospho (STY)]S[Phospho (STY)]DSES[Phospho (STY)]ES[Phospho (STY)]LAPR_.2;_M[Oxidation (M)]NEEIS[Phospho (STY)]S[Phospho (STY)]DS[Phospho (STY)]ES[Phospho (STY)]ESLAPR_.2	_M[Oxidation (M): 100%]NEEIS[Phospho (STY): 9.2%]S[Phospho (STY): 9.2%]DS[Phospho (STY): 98.3%]ES[Phospho (STY): 91.6%]ES[Phospho (STY): 91.6%]LAPR_;_M[Oxidation (M): 100%]NEEIS[Phospho (STY): 18.7%]S[Phospho (STY): 24.8%]DS[Phospho (STY): 91.9%]ES[Phospho (STY): 77.6%]ES[Phospho (STY): 86.9%]LAPR_;_M[Oxidation (M): 100%]NEEIS[Phospho (STY): 37.4%]S[Phospho (STY): 67.2%]DS[Phospho (STY): 96%]ES[Phospho (STY): 99.5%]ES[Phospho (STY): 99.9%]LAPR_;_M[Oxidation (M): 100%]NEEIS[Phospho (STY): 53.5%]S[Phospho (STY): 77.4%]DS[Phospho (STY): 77.2%]ES[Phospho (STY): 97.2%]ES[Phospho (STY): 94.8%]LAPR_;_M[Oxidation (M): 100%]NEEIS[Phospho (STY): 26.2%]S[Phospho (STY): 76%]DS[Phospho (STY): 99.7%]ES[Phospho (STY): 99.6%]ES[Phospho (STY): 98.5%]LAPR_;_M[Oxidation (M): 100%]NEEIS[Phospho (STY): 27.3%]S[Phospho (STY): 93.2%]DS[Phospho (STY): 93.2%]ES[Phospho (STY): 93.2%]ES[Phospho (STY): 93.2%]LAPR_;_M[Oxidation (M): 100%]NEEIS[Phospho (STY): 44%]S[Phospho (STY): 77.9%]DS[Phospho (STY): 78.5%]ES[Phospho (STY): 99.7%]ES[Phospho (STY): 100%]LAPR_;_M[Oxidation (M): 100%]NEEIS[Phospho (STY): 56.6%]S[Phospho (STY): 81.7%]DS[Phospho (STY): 81.7%]ES[Phospho (STY): 81.7%]ES[Phospho (STY): 98.1%]LAPR_;_M[Oxidation (M): 100%]NEEIS[Phospho (STY): 46.4%]S[Phospho (STY): 71.8%]DS[Phospho (STY): 96.6%]ES[Phospho (STY): 96.6%]ES[Phospho (STY): 88.6%]LAPR_;_M[Oxidation (M): 100%]NEEIS[Phospho (STY): 24.3%]S[Phospho (STY): 76.1%]DS[Phospho (STY): 99.7%]ES[Phospho (STY): 100%]ES[Phospho (STY): 100%]LAPR_;_M[Oxidation (M): 100%]NEEIS[Phospho (STY): 86.2%]S[Phospho (STY): 91.3%]DS[Phospho (STY): 24.5%]ES[Phospho (STY): 98.9%]ES[Phospho (STY): 99.2%]LAPR_;_M[Oxidation (M): 100%]NEEIS[Phospho (STY): 81.9%]S[Phospho (STY): 92.5%]DS[Phospho (STY): 34.6%]ES[Phospho (STY): 92%]ES[Phospho (STY): 99.1%]LAPR_;_M[Oxidation (M): 100%]NEEIS[Phospho (STY): 84.4%]S[Phospho (STY): 91.8%]DS[Phospho (STY): 33.6%]ES[Phospho (STY): 91.8%]ES[Phospho (STY): 98.4%]LAPR_;_M[Oxidation (M): 100%]NEEIS[Phospho (STY): 74.2%]S[Phospho (STY): 96.5%]DS[Phospho (STY): 70.6%]ES[Phospho (STY): 70.7%]ES[Phospho (STY): 88%]LAPR_;_M[Oxidation (M): 100%]NEEIS[Phospho (STY): 93.1%]S[Phospho (STY): 95.3%]DS[Phospho (STY): 62.1%]ES[Phospho (STY): 62.1%]ES[Phospho (STY): 87.3%]LAPR_;_M[Oxidation (M): 100%]NEEIS[Phospho (STY): 96.8%]S[Phospho (STY): 95.2%]DS[Phospho (STY): 61.5%]ES[Phospho (STY): 59.7%]ES[Phospho (STY): 86.8%]LAPR_;_M[Oxidation (M): 100%]NEEIS[Phospho (STY): 100%]S[Phospho (STY): 100%]DS[Phospho (STY): 100%]ES[Phospho (STY): 43.3%]ES[Phospho (STY): 56.8%]LAPR_;_M[Oxidation (M): 100%]NEEIS[Phospho (STY): 99.7%]S[Phospho (STY): 99.9%]DS[Phospho (STY): 91%]ES[Phospho (STY): 28.1%]ES[Phospho (STY): 81.3%]LAPR_;_M[Oxidation (M): 100%]NEEIS[Phospho (STY): 99.3%]S[Phospho (STY): 99.3%]DS[Phospho (STY): 99.3%]ES[Phospho (STY): 22.2%]ES[Phospho (STY): 79.8%]LAPR_;_M[Oxidation (M): 100%]NEEIS[Phospho (STY): 79.6%]S[Phospho (STY): 94.9%]DS[Phospho (STY): 99.5%]ES[Phospho (STY): 49%]ES[Phospho (STY): 77.1%]LAPR_;_M[Oxidation (M): 100%]NEEIS[Phospho (STY): 100%]S[Phospho (STY): 100%]DS[Phospho (STY): 100%]ES[Phospho (STY): 0.4%]ES[Phospho (STY): 99.6%]LAPR_;_M[Oxidation (M): 100%]NEEIS[Phospho (STY): 100%]S[Phospho (STY): 100%]DS[Phospho (STY): 100%]ES[Phospho (STY): 7%]ES[Phospho (STY): 93%]LAPR_	0.0922926589846611;0.187401548027992;0.374299466609955;0.534744620323181;0.261671721935272;0.27326026558876;0.439515441656113;0.566447794437408;0.464312195777893;0.242578580975533;0.861882925033569;0.81916606426239;0.335787087678909;0.706367671489716;0.621333479881287;0.59677791595459;0.432812392711639;0.281276017427444;0.222497522830963;0.489905118942261;0.00361098907887936;0.0703576356172562	17.6635818481445;18.8826351165771;1.09808504581451;5.42809820175171;11.6049776077271;1;6.40435314178467;8.84545230865479;8.96602725982666;9.62376976013184;7.24079370498657;7.32083415985107;5.33333349227905;3.2451651096344;4.78467416763306;3.77316856384277;16.4448909759521;12.2782020568848;4.38222503662109;13.8949975967407;28.4867134094238;30.8271598815918	6;7;9;11;13	0.09;0.98;0.92;0.19;0.25;0.78;0.87;0.37;0.67;0.96;1;0.53;0.77;0.97;0.95;0.26;0.76;0.99;0.27;0.93;0.44;0.78;0.57;0.82;0.98;0.46;0.72;0.97;0.89;0.24;0.76;1;0.86;0.91;0.24;0.99;0.82;0.92;0.35;0.84;0.34;0.98;0.74;0.96;0.71;0.88;0.93;0.95;0.62;0.87;0.97;0.61;0.6;1;0.43;0.57;0.91;0.28;0.81;0.99;0.22;0.8;0.49;0.77;1;0;0.07;0.93	S	1.03008597280568;1.01885146219869;1.01772685063928;1.12407522531567;0.933385686403923;0.821149991364511;1.14354133329914;1.01772685063928;0.931626085544193;0.96148209032886;1.01885146219869;0.903526127935845;1.12407522531567;0.860619711494534;0.931626085544193;0.880763799036661;1.01094216304737;0.942972973343381;1.10012321133704;0.903526127935845;0.880763799036661	FALSE	3;4	_M[Oxidation (M)]NEEISSDS[Phospho (STY)]ES[Phospho (STY)]ES[Phospho (STY)]LAPR_.2;_M[Oxidation (M)]NEEISS[Phospho (STY)]DS[Phospho (STY)]ES[Phospho (STY)]ES[Phospho (STY)]LAPR_.2;_M[Oxidation (M)]NEEISS[Phospho (STY)]DS[Phospho (STY)]ES[Phospho (STY)]ES[Phospho (STY)]LAPR_.3;_M[Oxidation (M)]NEEIS[Phospho (STY)]S[Phospho (STY)]DSES[Phospho (STY)]ES[Phospho (STY)]LAPR_.2;_M[Oxidation (M)]NEEIS[Phospho (STY)]S[Phospho (STY)]DS[Phospho (STY)]ESES[Phospho (STY)]LAPR_.2;_M[Oxidation (M)]NEEIS[Phospho (STY)]S[Phospho (STY)]DS[Phospho (STY)]ESES[Phospho (STY)]LAPR_.3	Rrp9_S57_M3	6	GGKMNEEISSDSESESLAPRKTEEEEEEELE	S
16.2746	16.3849	16.2607	16.3986	16.2984	16.3881	16.2171	16.2608	15.9561	16.1747	15.4245	16.4698	16.8349	17.1419	17.2408	17.0814	16.4402	16.3729	16.2579	15.3764	16.4172	16.582	16.538	16.602	16.2514	16.9861	17.1274	16.8279	cell cycle process;cell differentiation;cellular component biogenesis;cellular component biogenesis at cellular level;cellular component organization or biogenesis;cellular component organization or biogenesis at cellular level;cellular developmental process;cellular process;developmental process;establishment of chromosome localization;establishment of localization;establishment of localization in cell;establishment of organelle localization;hemopoietic progenitor cell differentiation;metaphase plate congression;mitotic metaphase plate congression;ribonucleoprotein complex biogenesis;ribosome biogenesis		cell part;chromosome;condensed chromosome;condensed nuclear chromosome;cytoplasmic part;endoplasmic reticulum;intracellular membrane-bounded organelle;intracellular non-membrane-bounded organelle;intracellular organelle;intracellular organelle part;intracellular part;membrane-bounded organelle;non-membrane-bounded organelle;nuclear chromosome;nuclear part;nucleolus;nucleus;organelle;organelle part		Acetylation;Citrullination;Completeproteome;Nucleus;Referenceproteome;Ribosomebiogenesis	Casein kinase II substrate motif;DNA dependent Protein kinase substrate motif;ERK1,2 kinase substrate motif;GSK-3, ERK1, ERK2, CDK5 substrate motif;WW domain binding motif	Rrs1			+				Arg_starv_10h_0h	1	0.319672	0.847864	-0.0386176	-0.255459	0.703089	0.274463	-0.323423	-0.999606	3.67845	0.00521659	0.745048	3.84765	0.378678	0.521596	-0.217841	-0.621304	2.01476	0.150796	0.205105	1.32414	1.27043	0.121128	0.468515	1.5849	Not Defined	1;2;3;4;5;6;7;8;9;10;11;12;13;14;15;16;17;18;19;20;21;22;23;24;25;26;27;28	Q9CYH6	Mus musculus	Ribosome biogenesis regulatory protein homolog	Q9CYH6	RRS1_MOUSE	QAGPSPEAELR	52	_QAGPS[Phospho (STY)]PEAELR_.2	_QAGPS[Phospho (STY): 100%]PEAELR_	1	NaN	5	1	S	1.01772685063928;1.00874414370979;0.931626085544193;0.96148209032886;1.07309229309239;1.00355307928097;1.03008597280568;1.01885146219869;0.903526127935845;0.880763799036661;0.989934206381758;0.998201724568936;1.12407522531567;1.01094216304737;1.10610330554107;1.1313926177098;0.933385686403923;0.860619711494534;0.821149991364511;0.869884504051217;0.956342662566163;0.935263051824687;0.942972973343381;0.951923824745659;1.57775114150951;1.14354133329914;1.08520239238056;1.10012321133704	FALSE	1	_QAGPS[Phospho (STY)]PEAELR_.2	Rrs1_S56_M1	1	ASDRNPPTVLRQAGPSPEAELRALARDNTQL	S
16.6537	17.8087	17.8188	16.9541	16.9555	16.0797	12.6878	15.9441	17.681	17.8918	11.4273	16.6297	18.4617	18.2899	17.7311	12.1576	17.4833	17.3463	17.6586	17.2084	17.4328	17.881	18.1955	17.6183	18.4836	17.3572	17.6829	18.603	biological regulation;biosynthetic process;cellular biosynthetic process;cellular component assembly;cellular component assembly at cellular level;cellular component organization;cellular component organization at cellular level;cellular component organization or biogenesis;cellular component organization or biogenesis at cellular level;cellular macromolecular complex assembly;cellular macromolecular complex subunit organization;cellular macromolecule metabolic process;cellular metabolic process;cellular nitrogen compound metabolic process;cellular process;chromatin assembly;chromatin assembly or disassembly;chromatin modification;chromatin organization;chromatin remodeling;chromosome organization;macromolecular complex assembly;macromolecular complex subunit organization;macromolecule metabolic process;metabolic process;negative regulation of binding;negative regulation of biological process;negative regulation of biosynthetic process;negative regulation of cellular biosynthetic process;negative regulation of cellular macromolecule biosynthetic process;negative regulation of cellular metabolic process;negative regulation of cellular process;negative regulation of DNA binding;negative regulation of gene expression;negative regulation of macromolecule biosynthetic process;negative regulation of macromolecule metabolic process;negative regulation of metabolic process;negative regulation of molecular function;negative regulation of nitrogen compound metabolic process;negative regulation of nucleobase-containing compound metabolic process;negative regulation of RNA metabolic process;negative regulation of transcription, DNA-dependent;nitrogen compound metabolic process;nucleic acid metabolic process;nucleobase-containing compound metabolic process;nucleosome assembly;nucleosome organization;nucleosome positioning;organelle organization;positive regulation of biological process;positive regulation of biosynthetic process;positive regulation of cellular biosynthetic process;positive regulation of cellular metabolic process;positive regulation of cellular process;positive regulation of gene expression;positive regulation of macromolecule biosynthetic process;positive regulation of macromolecule metabolic process;positive regulation of metabolic process;positive regulation of nitrogen compound metabolic process;positive regulation of nucleobase-containing compound metabolic process;positive regulation of reproductive process;positive regulation of RNA metabolic process;positive regulation of transcription, DNA-dependent;positive regulation of viral reproduction;positive regulation of viral transcription;primary metabolic process;protein-DNA complex assembly;protein-DNA complex subunit organization;regulation of binding;regulation of biological process;regulation of biosynthetic process;regulation of cellular biosynthetic process;regulation of cellular macromolecule biosynthetic process;regulation of cellular metabolic process;regulation of cellular process;regulation of DNA binding;regulation of gene expression;regulation of macromolecule biosynthetic process;regulation of macromolecule metabolic process;regulation of metabolic process;regulation of molecular function;regulation of nitrogen compound metabolic process;regulation of nucleobase-containing compound metabolic process;regulation of primary metabolic process;regulation of reproductive process;regulation of RNA metabolic process;regulation of transcription, DNA-dependent;regulation of viral reproduction;regulation of viral transcription;RNA biosynthetic process;RNA metabolic process;transcription initiation, DNA-dependent	binding;cation binding;histone binding;ion binding;metal ion binding;protein binding;transition metal ion binding;zinc ion binding	cell part;chromatin remodeling complex;intracellular membrane-bounded organelle;intracellular organelle;intracellular organelle part;intracellular part;macromolecular complex;membrane-bounded organelle;nuclear part;nucleoplasm;nucleus;organelle;organelle part;protein complex;RSF complex		Completeproteome;Metal-binding;Proteomicsidentification;Referenceproteome;Zinc;Zinc-finger	b-Adrenergic Receptor kinase substrate motif;Casein kinase II substrate motif;G protein-coupled receptor kinase 1 substrate motif;PKA kinase substrate motif;PKC kinase substrate motif;Pyruvate dehydrogenase kinase substrate motif	Rsf1								0.999	0.988795	0.145082	-1.89205	-1.74688	0.397838	0.3594	-1.40138	-0.850552	0.16251	0.64136	-0.648791	-0.396079	0.139525	0.770966	0.115326	0.279204	0.668425	0.231744	0.473047	1.07294	0.853145	0.171684	0.722855	1.37566	Not Defined	9;10;13;14;15;18;19;20;21;23;24;25;28;4;12;26;1;5;6;8;10;15;17;18;19;22;23;26;27;2;3;4	E9Q4Y2	Mus musculus	Protein Rsf1	E9Q4Y2	E9Q4Y2_MOUSE	QINYKEDSESDGSQK	1218	_QINYKEDS[Phospho (STY)]ES[Phospho (STY)]DGS[Phospho (STY)]QK_.2;_QINYKEDS[Phospho (STY)]ES[Phospho (STY)]DGS[Phospho (STY)]QK_.3	_QINY[Phospho (STY): 1.7%]KEDS[Phospho (STY): 98.6%]ES[Phospho (STY): 99.8%]DGS[Phospho (STY): 100%]QK_;_QINY[Phospho (STY): 0.2%]KEDS[Phospho (STY): 99.9%]ES[Phospho (STY): 100%]DGS[Phospho (STY): 100%]QK_;_QINY[Phospho (STY): 11.3%]KEDS[Phospho (STY): 89%]ES[Phospho (STY): 99.7%]DGS[Phospho (STY): 100%]QK_;_QINY[Phospho (STY): 35.6%]KEDS[Phospho (STY): 86.4%]ES[Phospho (STY): 78.1%]DGS[Phospho (STY): 100%]QK_;_QINY[Phospho (STY): 1.6%]KEDS[Phospho (STY): 99.5%]ES[Phospho (STY): 99%]DGS[Phospho (STY): 100%]QK_;_QINY[Phospho (STY): 23.7%]KEDS[Phospho (STY): 82%]ES[Phospho (STY): 94.4%]DGS[Phospho (STY): 99.9%]QK_;_QINY[Phospho (STY): 32.4%]KEDS[Phospho (STY): 71.7%]ES[Phospho (STY): 96%]DGS[Phospho (STY): 100%]QK_;_QINY[Phospho (STY): 0.6%]KEDS[Phospho (STY): 99.6%]ES[Phospho (STY): 99.7%]DGS[Phospho (STY): 100%]QK_;_QINY[Phospho (STY): 0.7%]KEDS[Phospho (STY): 99.6%]ES[Phospho (STY): 99.7%]DGS[Phospho (STY): 100%]QK_;_QINY[Phospho (STY): 18%]KEDS[Phospho (STY): 82%]ES[Phospho (STY): 100%]DGS[Phospho (STY): 100%]QK_;_QINY[Phospho (STY): 7.7%]KEDS[Phospho (STY): 96.1%]ES[Phospho (STY): 96.3%]DGS[Phospho (STY): 100%]QK_;_QINY[Phospho (STY): 32.2%]KEDS[Phospho (STY): 68.1%]ES[Phospho (STY): 99.7%]DGS[Phospho (STY): 100%]QK_;_QINY[Phospho (STY): 4.6%]KEDS[Phospho (STY): 96.1%]ES[Phospho (STY): 99.2%]DGS[Phospho (STY): 100%]QK_;_QINY[Phospho (STY): 99.9%]KEDS[Phospho (STY): 92.4%]ES[Phospho (STY): 10.2%]DGS[Phospho (STY): 97.5%]QK_;_QINY[Phospho (STY): 76.8%]KEDS[Phospho (STY): 66.6%]ES[Phospho (STY): 56.7%]DGS[Phospho (STY): 99.8%]QK_;_QINY[Phospho (STY): 100%]KEDS[Phospho (STY): 93.7%]ES[Phospho (STY): 6.8%]DGS[Phospho (STY): 99.6%]QK_;_QINY[Phospho (STY): 100%]KEDS[Phospho (STY): 96.2%]ES[Phospho (STY): 15.5%]DGS[Phospho (STY): 88.2%]QK_;_QINY[Phospho (STY): 97.8%]KEDS[Phospho (STY): 73.8%]ES[Phospho (STY): 29.3%]DGS[Phospho (STY): 99.1%]QK_;_QINY[Phospho (STY): 99.8%]KEDS[Phospho (STY): 74.5%]ES[Phospho (STY): 33%]DGS[Phospho (STY): 92.7%]QK_;_QINY[Phospho (STY): 100%]KEDS[Phospho (STY): 97.4%]ES[Phospho (STY): 50.4%]DGS[Phospho (STY): 52.2%]QK_;_QINY[Phospho (STY): 99.9%]KEDS[Phospho (STY): 53.7%]ES[Phospho (STY): 46.5%]DGS[Phospho (STY): 99.9%]QK_;_QINY[Phospho (STY): 96.3%]KEDS[Phospho (STY): 78.2%]ES[Phospho (STY): 26.8%]DGS[Phospho (STY): 98.7%]QK_;_QINY[Phospho (STY): 99.9%]KEDS[Phospho (STY): 99.3%]ES[Phospho (STY): 4.1%]DGS[Phospho (STY): 96.7%]QK_;_QINY[Phospho (STY): 99.4%]KEDS[Phospho (STY): 99.6%]ES[Phospho (STY): 1%]DGS[Phospho (STY): 100%]QK_;_QINY[Phospho (STY): 97.8%]KEDS[Phospho (STY): 95.6%]ES[Phospho (STY): 6.6%]DGS[Phospho (STY): 99.9%]QK_;_QINY[Phospho (STY): 96.4%]KEDS[Phospho (STY): 83.2%]ES[Phospho (STY): 30.6%]DGS[Phospho (STY): 89.8%]QK_;_QINY[Phospho (STY): 97.2%]KEDS[Phospho (STY): 75.5%]ES[Phospho (STY): 31.5%]DGS[Phospho (STY): 95.8%]QK_;_QINY[Phospho (STY): 97.8%]KEDS[Phospho (STY): 72.2%]ES[Phospho (STY): 32.7%]DGS[Phospho (STY): 97.2%]QK_;_QINY[Phospho (STY): 99.8%]KEDS[Phospho (STY): 81.3%]ES[Phospho (STY): 42.2%]DGS[Phospho (STY): 76.7%]QK_;_QINY[Phospho (STY): 100%]KEDS[Phospho (STY): 99.9%]ES[Phospho (STY): 70.8%]DGS[Phospho (STY): 29.3%]QK_;_QINY[Phospho (STY): 100%]KEDS[Phospho (STY): 93.3%]ES[Phospho (STY): 79.5%]DGS[Phospho (STY): 27.2%]QK_;_QINY[Phospho (STY): 91.9%]KEDS[Phospho (STY): 86.5%]ES[Phospho (STY): 62.8%]DGS[Phospho (STY): 58.8%]QK_	0.985536277294159;0.9987433552742;0.889647662639618;0.781228184700012;0.989659786224365;0.819618582725525;0.717049300670624;0.996481895446777;0.996004939079285;0.820353329181671;0.960672438144684;0.680897116661072;0.961340963840485;0.101565264165401;0.567377269268036;0.0679837688803673;0.155378967523575;0.293282866477966;0.329624831676483;0.50445157289505;0.464869529008865;0.26796954870224;0.0410953052341938;0.00986960623413324;0.0664126947522163;0.305931478738785;0.315272629261017;0.327189594507217;0.422183692455292;0.293217092752457;0.272301644086838;0.587989032268524	10.220645904541;13.513126373291;15.1699838638306;10.2945852279663;15.0312700271606;9.06346130371094;10.1935663223267;13.1792278289795;13.5715942382813;12.2144412994385;8.54950332641602;12.253978729248;14.3936414718628;7.01063394546509;7.88593769073486;6.94935274124146;3.051673412323;5.16226816177368;2.98329949378967;2.61964249610901;6.27670383453369;6.00471591949463;5.48088598251343;10.173376083374;11.3980436325073;6.11733627319336;6.55197954177856;6.94016885757446;4.65651607513428;1;2.01363611221313;4.96911334991455	4;8;10;13	0.02;0.99;1;0;0.11;0.89;0.36;0.86;0.78;0.24;0.82;0.94;0.32;0.72;0.96;0.01;0.18;0.08;0.68;0.05;1;0.92;0.1;0.97;0.77;0.67;0.57;0.94;0.07;1;0.96;0.16;0.88;0.98;0.74;0.29;0.99;0.75;0.33;0.93;0.97;0.5;0.52;0.54;0.46;0.78;0.27;0.04;0.01;0.07;0.83;0.31;0.9;0.76;0.32;0.72;0.81;0.42;0.77;1;0.71;0.29;0.93;0.8;0.27;0.92;0.86;0.63;0.59	Y;S	0.903526127935845;0.880763799036661;1.12407522531567;1.01094216304737;1.10610330554107;0.860619711494534;0.821149991364511;0.869884504051217;0.956342662566163;0.942972973343381;0.951923824745659;1.57775114150951;1.10012321133704;0.96148209032886;0.998201724568936;1.14354133329914;1.01772685063928;1.07309229309239;1.00355307928097;1.01885146219869;0.880763799036661;1.10610330554107;0.933385686403923;0.860619711494534;0.821149991364511;0.935263051824687;0.942972973343381;1.14354133329914;1.08520239238056;1.00874414370979;0.931626085544193;0.96148209032886	FALSE	3	_QINYKEDS[Phospho (STY)]ES[Phospho (STY)]DGS[Phospho (STY)]QK_.2;_QINY[Phospho (STY)]KEDS[Phospho (STY)]ESDGS[Phospho (STY)]QK_.2;_QINY[Phospho (STY)]KEDS[Phospho (STY)]ESDGS[Phospho (STY)]QK_.3;_QINY[Phospho (STY)]KEDS[Phospho (STY)]ES[Phospho (STY)]DGSQK_.3	Rsf1_S1225_M3	4	RSRRNQKRQINYKEDSESDGSQKSLRRGKEI	S
18.3332	17.9478	17.9207	17.079	10.8198	19.0914	19.1275	20.0132	17.7793	17.739	17.1882	17.6907	17.8387	17.784	18.0175	17.3994	16.5528	17.3732	17.1568	17.4304	17.5797	17.2388	18.0152	17.5886	18.2108	14.1819	17.62	17.4705	biological regulation;biosynthetic process;cellular biosynthetic process;cellular component assembly;cellular component assembly at cellular level;cellular component organization;cellular component organization at cellular level;cellular component organization or biogenesis;cellular component organization or biogenesis at cellular level;cellular macromolecular complex assembly;cellular macromolecular complex subunit organization;cellular macromolecule metabolic process;cellular metabolic process;cellular nitrogen compound metabolic process;cellular process;chromatin assembly;chromatin assembly or disassembly;chromatin modification;chromatin organization;chromatin remodeling;chromosome organization;macromolecular complex assembly;macromolecular complex subunit organization;macromolecule metabolic process;metabolic process;negative regulation of binding;negative regulation of biological process;negative regulation of biosynthetic process;negative regulation of cellular biosynthetic process;negative regulation of cellular macromolecule biosynthetic process;negative regulation of cellular metabolic process;negative regulation of cellular process;negative regulation of DNA binding;negative regulation of gene expression;negative regulation of macromolecule biosynthetic process;negative regulation of macromolecule metabolic process;negative regulation of metabolic process;negative regulation of molecular function;negative regulation of nitrogen compound metabolic process;negative regulation of nucleobase-containing compound metabolic process;negative regulation of RNA metabolic process;negative regulation of transcription, DNA-dependent;nitrogen compound metabolic process;nucleic acid metabolic process;nucleobase-containing compound metabolic process;nucleosome assembly;nucleosome organization;nucleosome positioning;organelle organization;positive regulation of biological process;positive regulation of biosynthetic process;positive regulation of cellular biosynthetic process;positive regulation of cellular metabolic process;positive regulation of cellular process;positive regulation of gene expression;positive regulation of macromolecule biosynthetic process;positive regulation of macromolecule metabolic process;positive regulation of metabolic process;positive regulation of nitrogen compound metabolic process;positive regulation of nucleobase-containing compound metabolic process;positive regulation of reproductive process;positive regulation of RNA metabolic process;positive regulation of transcription, DNA-dependent;positive regulation of viral reproduction;positive regulation of viral transcription;primary metabolic process;protein-DNA complex assembly;protein-DNA complex subunit organization;regulation of binding;regulation of biological process;regulation of biosynthetic process;regulation of cellular biosynthetic process;regulation of cellular macromolecule biosynthetic process;regulation of cellular metabolic process;regulation of cellular process;regulation of DNA binding;regulation of gene expression;regulation of macromolecule biosynthetic process;regulation of macromolecule metabolic process;regulation of metabolic process;regulation of molecular function;regulation of nitrogen compound metabolic process;regulation of nucleobase-containing compound metabolic process;regulation of primary metabolic process;regulation of reproductive process;regulation of RNA metabolic process;regulation of transcription, DNA-dependent;regulation of viral reproduction;regulation of viral transcription;RNA biosynthetic process;RNA metabolic process;transcription initiation, DNA-dependent	binding;cation binding;histone binding;ion binding;metal ion binding;protein binding;transition metal ion binding;zinc ion binding	cell part;chromatin remodeling complex;intracellular membrane-bounded organelle;intracellular organelle;intracellular organelle part;intracellular part;macromolecular complex;membrane-bounded organelle;nuclear part;nucleoplasm;nucleus;organelle;organelle part;protein complex;RSF complex		Completeproteome;Metal-binding;Proteomicsidentification;Referenceproteome;Zinc;Zinc-finger	b-Adrenergic Receptor kinase substrate motif;Casein kinase I substrate motif;Casein kinase II substrate motif	Rsf1								1	0.0934905	0.854212	-0.557177	-0.244975	0.312415	0.555151	-0.220879	-0.554467	0.0732652	0.852396	-0.0602474	-0.152647	1.0849	0.102847	-0.691866	-1.60176	0.290059	0.568618	-0.214565	-0.525219	0.449397	0.373319	-0.94936	-0.905826	Not Defined	9;10;13;14;15;18;19;20;21;23;24;25;28;1;2;3;6;7;8;11;16;17;22;27;7;9;11;12;13;14;16;20;21;24;25;28;2;3;4	E9Q4Y2	Mus musculus	Protein Rsf1	E9Q4Y2	E9Q4Y2_MOUSE	QINYKEDSESDGSQK	1218	_QINYKEDS[Phospho (STY)]ES[Phospho (STY)]DGS[Phospho (STY)]QK_.2;_QINYKEDS[Phospho (STY)]ES[Phospho (STY)]DGS[Phospho (STY)]QK_.3	_QINY[Phospho (STY): 1.7%]KEDS[Phospho (STY): 98.6%]ES[Phospho (STY): 99.8%]DGS[Phospho (STY): 100%]QK_;_QINY[Phospho (STY): 0.2%]KEDS[Phospho (STY): 99.9%]ES[Phospho (STY): 100%]DGS[Phospho (STY): 100%]QK_;_QINY[Phospho (STY): 11.3%]KEDS[Phospho (STY): 89%]ES[Phospho (STY): 99.7%]DGS[Phospho (STY): 100%]QK_;_QINY[Phospho (STY): 35.6%]KEDS[Phospho (STY): 86.4%]ES[Phospho (STY): 78.1%]DGS[Phospho (STY): 100%]QK_;_QINY[Phospho (STY): 1.6%]KEDS[Phospho (STY): 99.5%]ES[Phospho (STY): 99%]DGS[Phospho (STY): 100%]QK_;_QINY[Phospho (STY): 23.7%]KEDS[Phospho (STY): 82%]ES[Phospho (STY): 94.4%]DGS[Phospho (STY): 99.9%]QK_;_QINY[Phospho (STY): 32.4%]KEDS[Phospho (STY): 71.7%]ES[Phospho (STY): 96%]DGS[Phospho (STY): 100%]QK_;_QINY[Phospho (STY): 0.6%]KEDS[Phospho (STY): 99.6%]ES[Phospho (STY): 99.7%]DGS[Phospho (STY): 100%]QK_;_QINY[Phospho (STY): 0.7%]KEDS[Phospho (STY): 99.6%]ES[Phospho (STY): 99.7%]DGS[Phospho (STY): 100%]QK_;_QINY[Phospho (STY): 18%]KEDS[Phospho (STY): 82%]ES[Phospho (STY): 100%]DGS[Phospho (STY): 100%]QK_;_QINY[Phospho (STY): 7.7%]KEDS[Phospho (STY): 96.1%]ES[Phospho (STY): 96.3%]DGS[Phospho (STY): 100%]QK_;_QINY[Phospho (STY): 32.2%]KEDS[Phospho (STY): 68.1%]ES[Phospho (STY): 99.7%]DGS[Phospho (STY): 100%]QK_;_QINY[Phospho (STY): 4.6%]KEDS[Phospho (STY): 96.1%]ES[Phospho (STY): 99.2%]DGS[Phospho (STY): 100%]QK_;_QINY[Phospho (STY): 99.9%]KEDS[Phospho (STY): 23.5%]ES[Phospho (STY): 85.7%]DGS[Phospho (STY): 90.9%]QK_;_QINY[Phospho (STY): 99.4%]KEDS[Phospho (STY): 1.2%]ES[Phospho (STY): 99.5%]DGS[Phospho (STY): 99.9%]QK_;_QINY[Phospho (STY): 99.9%]KEDS[Phospho (STY): 0.6%]ES[Phospho (STY): 99.5%]DGS[Phospho (STY): 100%]QK_;_QINY[Phospho (STY): 99.9%]KEDS[Phospho (STY): 4.7%]ES[Phospho (STY): 99.7%]DGS[Phospho (STY): 95.7%]QK_;_QINY[Phospho (STY): 100%]KEDS[Phospho (STY): 3.3%]ES[Phospho (STY): 99.6%]DGS[Phospho (STY): 97.2%]QK_;_QINY[Phospho (STY): 99.9%]KEDS[Phospho (STY): 12.5%]ES[Phospho (STY): 95.6%]DGS[Phospho (STY): 92%]QK_;_QINY[Phospho (STY): 84.7%]KEDS[Phospho (STY): 26.5%]ES[Phospho (STY): 88.9%]DGS[Phospho (STY): 99.9%]QK_;_QINY[Phospho (STY): 97.8%]KEDS[Phospho (STY): 2.9%]ES[Phospho (STY): 99.4%]DGS[Phospho (STY): 100%]QK_;_QINY[Phospho (STY): 91.8%]KEDS[Phospho (STY): 8.3%]ES[Phospho (STY): 99.9%]DGS[Phospho (STY): 100%]QK_;_QINY[Phospho (STY): 98.7%]KEDS[Phospho (STY): 1.9%]ES[Phospho (STY): 99.4%]DGS[Phospho (STY): 100%]QK_;_QINY[Phospho (STY): 92.4%]KEDS[Phospho (STY): 36.4%]ES[Phospho (STY): 71.2%]DGS[Phospho (STY): 100%]QK_;_QINY[Phospho (STY): 99.7%]KEDS[Phospho (STY): 21.9%]ES[Phospho (STY): 91.2%]DGS[Phospho (STY): 87.2%]QK_;_QINY[Phospho (STY): 99.8%]KEDS[Phospho (STY): 2.8%]ES[Phospho (STY): 97.4%]DGS[Phospho (STY): 100%]QK_;_QINY[Phospho (STY): 99.8%]KEDS[Phospho (STY): 47.5%]ES[Phospho (STY): 53%]DGS[Phospho (STY): 99.7%]QK_;_QINY[Phospho (STY): 99%]KEDS[Phospho (STY): 28.4%]ES[Phospho (STY): 73%]DGS[Phospho (STY): 99.6%]QK_;_QINY[Phospho (STY): 99.7%]KEDS[Phospho (STY): 9.4%]ES[Phospho (STY): 91%]DGS[Phospho (STY): 99.9%]QK_;_QINY[Phospho (STY): 85.6%]KEDS[Phospho (STY): 18.4%]ES[Phospho (STY): 96.6%]DGS[Phospho (STY): 99.4%]QK_;_QINY[Phospho (STY): 99.4%]KEDS[Phospho (STY): 29.2%]ES[Phospho (STY): 73.9%]DGS[Phospho (STY): 97.5%]QK_;_QINY[Phospho (STY): 100%]KEDS[Phospho (STY): 17.7%]ES[Phospho (STY): 82.3%]DGS[Phospho (STY): 100%]QK_;_QINY[Phospho (STY): 74.3%]KEDS[Phospho (STY): 27.9%]ES[Phospho (STY): 97.8%]DGS[Phospho (STY): 100%]QK_;_QINY[Phospho (STY): 96.4%]KEDS[Phospho (STY): 4.9%]ES[Phospho (STY): 98.7%]DGS[Phospho (STY): 100%]QK_;_QINY[Phospho (STY): 99.9%]KEDS[Phospho (STY): 10.2%]ES[Phospho (STY): 90.1%]DGS[Phospho (STY): 99.7%]QK_;_QINY[Phospho (STY): 97.7%]KEDS[Phospho (STY): 21.8%]ES[Phospho (STY): 80.5%]DGS[Phospho (STY): 99.9%]QK_;_QINY[Phospho (STY): 100%]KEDS[Phospho (STY): 99.9%]ES[Phospho (STY): 70.8%]DGS[Phospho (STY): 29.3%]QK_;_QINY[Phospho (STY): 100%]KEDS[Phospho (STY): 93.3%]ES[Phospho (STY): 79.5%]DGS[Phospho (STY): 27.2%]QK_;_QINY[Phospho (STY): 91.9%]KEDS[Phospho (STY): 86.5%]ES[Phospho (STY): 62.8%]DGS[Phospho (STY): 58.8%]QK_	0.985536277294159;0.9987433552742;0.889647662639618;0.781228184700012;0.989659786224365;0.819618582725525;0.717049300670624;0.996481895446777;0.996004939079285;0.820353329181671;0.960672438144684;0.680897116661072;0.961340963840485;0.235229283571243;0.0116957556456327;0.00572532881051302;0.0471077300608158;0.0326290428638458;0.124986164271832;0.264858961105347;0.0286440346390009;0.0832766741514206;0.0185289699584246;0.364076793193817;0.219010248780251;0.0276955161243677;0.475027829408646;0.283831745386124;0.0942088216543198;0.183938041329384;0.292412400245667;0.176909565925598;0.279291927814484;0.0492884255945683;0.102457962930202;0.218287900090218;0.293217092752457;0.272301644086838;0.587989032268524	10.220645904541;13.513126373291;15.1699838638306;10.2945852279663;15.0312700271606;9.06346130371094;10.1935663223267;13.1792278289795;13.5715942382813;12.2144412994385;8.54950332641602;12.253978729248;14.3936414718628;3.61708450317383;7.21775102615356;7.85355043411255;1.97239363193512;5.58111381530762;4.03407669067383;6.67876052856445;7.51133823394775;13.5069875717163;8.81144714355469;8.85393619537354;1.8204882144928;10.5712013244629;7.00482892990112;6.80811500549316;4.87812042236328;8.17629432678223;5.56041622161865;7.76767206192017;9.37826919555664;11.3045949935913;9.52944755554199;10.5680532455444;1;2.01363611221313;4.96911334991455	4;8;10;13	0.02;0.99;1;0;0.11;0.89;0.36;0.86;0.78;0.24;0.82;0.94;0.32;0.72;0.96;0.01;0.18;0.08;0.68;0.05;1;0.24;0.86;0.91;0.99;0.01;0.05;0.96;0.03;0.97;0.12;0.92;0.85;0.26;0.89;0.98;0.08;0.02;0.36;0.71;1;0.22;0.91;0.87;0.03;0.97;0.48;0.53;0.99;0.28;0.73;0.09;0.86;0.18;0.29;0.74;0.82;0.98;0.96;0.05;0.1;0.9;0.8;1;0.71;0.29;0.93;0.8;0.27;0.92;0.86;0.63;0.59	Y;S	0.903526127935845;0.880763799036661;1.12407522531567;1.01094216304737;1.10610330554107;0.860619711494534;0.821149991364511;0.869884504051217;0.956342662566163;0.942972973343381;0.951923824745659;1.57775114150951;1.10012321133704;1.01772685063928;1.00874414370979;0.931626085544193;1.00355307928097;1.03008597280568;1.01885146219869;0.989934206381758;1.1313926177098;0.933385686403923;0.935263051824687;1.08520239238056;1.03008597280568;0.903526127935845;0.989934206381758;0.998201724568936;1.12407522531567;1.01094216304737;1.1313926177098;0.869884504051217;0.956342662566163;0.951923824745659;1.57775114150951;1.10012321133704;1.00874414370979;0.931626085544193;0.96148209032886	FALSE	3	_QINYKEDS[Phospho (STY)]ES[Phospho (STY)]DGS[Phospho (STY)]QK_.2;_QINY[Phospho (STY)]KEDSES[Phospho (STY)]DGS[Phospho (STY)]QK_.2;_QINY[Phospho (STY)]KEDSES[Phospho (STY)]DGS[Phospho (STY)]QK_.3;_QINY[Phospho (STY)]KEDS[Phospho (STY)]ES[Phospho (STY)]DGSQK_.3	Rsf1_S1227_M3	4	RRNQKRQINYKEDSESDGSQKSLRRGKEIRR	S
18.1825	18.2044	18.1668	18.2163	18.0716	18.6195	19.232	19.4126	18.1882	18.9642	17.6115	18.0289	18.2393	18.1863	18.7036	17.7592	17.8298	18.3822	18.788	17.8404	17.989	18.3048	19.2729	17.9963	18.616	18.5008	18.2985	17.8622	biological regulation;biosynthetic process;cellular biosynthetic process;cellular component assembly;cellular component assembly at cellular level;cellular component organization;cellular component organization at cellular level;cellular component organization or biogenesis;cellular component organization or biogenesis at cellular level;cellular macromolecular complex assembly;cellular macromolecular complex subunit organization;cellular macromolecule metabolic process;cellular metabolic process;cellular nitrogen compound metabolic process;cellular process;chromatin assembly;chromatin assembly or disassembly;chromatin modification;chromatin organization;chromatin remodeling;chromosome organization;macromolecular complex assembly;macromolecular complex subunit organization;macromolecule metabolic process;metabolic process;negative regulation of binding;negative regulation of biological process;negative regulation of biosynthetic process;negative regulation of cellular biosynthetic process;negative regulation of cellular macromolecule biosynthetic process;negative regulation of cellular metabolic process;negative regulation of cellular process;negative regulation of DNA binding;negative regulation of gene expression;negative regulation of macromolecule biosynthetic process;negative regulation of macromolecule metabolic process;negative regulation of metabolic process;negative regulation of molecular function;negative regulation of nitrogen compound metabolic process;negative regulation of nucleobase-containing compound metabolic process;negative regulation of RNA metabolic process;negative regulation of transcription, DNA-dependent;nitrogen compound metabolic process;nucleic acid metabolic process;nucleobase-containing compound metabolic process;nucleosome assembly;nucleosome organization;nucleosome positioning;organelle organization;positive regulation of biological process;positive regulation of biosynthetic process;positive regulation of cellular biosynthetic process;positive regulation of cellular metabolic process;positive regulation of cellular process;positive regulation of gene expression;positive regulation of macromolecule biosynthetic process;positive regulation of macromolecule metabolic process;positive regulation of metabolic process;positive regulation of nitrogen compound metabolic process;positive regulation of nucleobase-containing compound metabolic process;positive regulation of reproductive process;positive regulation of RNA metabolic process;positive regulation of transcription, DNA-dependent;positive regulation of viral reproduction;positive regulation of viral transcription;primary metabolic process;protein-DNA complex assembly;protein-DNA complex subunit organization;regulation of binding;regulation of biological process;regulation of biosynthetic process;regulation of cellular biosynthetic process;regulation of cellular macromolecule biosynthetic process;regulation of cellular metabolic process;regulation of cellular process;regulation of DNA binding;regulation of gene expression;regulation of macromolecule biosynthetic process;regulation of macromolecule metabolic process;regulation of metabolic process;regulation of molecular function;regulation of nitrogen compound metabolic process;regulation of nucleobase-containing compound metabolic process;regulation of primary metabolic process;regulation of reproductive process;regulation of RNA metabolic process;regulation of transcription, DNA-dependent;regulation of viral reproduction;regulation of viral transcription;RNA biosynthetic process;RNA metabolic process;transcription initiation, DNA-dependent	binding;cation binding;histone binding;ion binding;metal ion binding;protein binding;transition metal ion binding;zinc ion binding	cell part;chromatin remodeling complex;intracellular membrane-bounded organelle;intracellular organelle;intracellular organelle part;intracellular part;macromolecular complex;membrane-bounded organelle;nuclear part;nucleoplasm;nucleus;organelle;organelle part;protein complex;RSF complex		Completeproteome;Metal-binding;Proteomicsidentification;Referenceproteome;Zinc;Zinc-finger	ATM kinase substrate motif;Casein kinase II substrate motif;DNA dependent Protein kinase substrate motif;PKA kinase substrate motif;PKC kinase substrate motif	Rsf1								1	1.09301	0.1868	0.641441	1.58082	0.00677224	0.987032	0.00572109	0.0149371	0.0538806	0.902477	0.0296221	0.100942	0.0259616	0.955465	0.0176125	0.0530375	0.269574	0.592364	0.198261	0.491588	0.323985	0.671604	0.126909	0.4766	Not Defined	9;10;13;14;15;18;19;20;21;23;24;25;28;1;2;3;6;7;8;11;16;17;22;27;7;9;11;12;13;14;16;20;21;24;25;28;4;12;26;1;5;6;8;10;15;17;18;19;22;23;26;27	E9Q4Y2	Mus musculus	Protein Rsf1	E9Q4Y2	E9Q4Y2_MOUSE	QINYKEDSESDGSQK	1218	_QINYKEDS[Phospho (STY)]ES[Phospho (STY)]DGS[Phospho (STY)]QK_.2;_QINYKEDS[Phospho (STY)]ES[Phospho (STY)]DGS[Phospho (STY)]QK_.3	_QINY[Phospho (STY): 1.7%]KEDS[Phospho (STY): 98.6%]ES[Phospho (STY): 99.8%]DGS[Phospho (STY): 100%]QK_;_QINY[Phospho (STY): 0.2%]KEDS[Phospho (STY): 99.9%]ES[Phospho (STY): 100%]DGS[Phospho (STY): 100%]QK_;_QINY[Phospho (STY): 11.3%]KEDS[Phospho (STY): 89%]ES[Phospho (STY): 99.7%]DGS[Phospho (STY): 100%]QK_;_QINY[Phospho (STY): 35.6%]KEDS[Phospho (STY): 86.4%]ES[Phospho (STY): 78.1%]DGS[Phospho (STY): 100%]QK_;_QINY[Phospho (STY): 1.6%]KEDS[Phospho (STY): 99.5%]ES[Phospho (STY): 99%]DGS[Phospho (STY): 100%]QK_;_QINY[Phospho (STY): 23.7%]KEDS[Phospho (STY): 82%]ES[Phospho (STY): 94.4%]DGS[Phospho (STY): 99.9%]QK_;_QINY[Phospho (STY): 32.4%]KEDS[Phospho (STY): 71.7%]ES[Phospho (STY): 96%]DGS[Phospho (STY): 100%]QK_;_QINY[Phospho (STY): 0.6%]KEDS[Phospho (STY): 99.6%]ES[Phospho (STY): 99.7%]DGS[Phospho (STY): 100%]QK_;_QINY[Phospho (STY): 0.7%]KEDS[Phospho (STY): 99.6%]ES[Phospho (STY): 99.7%]DGS[Phospho (STY): 100%]QK_;_QINY[Phospho (STY): 18%]KEDS[Phospho (STY): 82%]ES[Phospho (STY): 100%]DGS[Phospho (STY): 100%]QK_;_QINY[Phospho (STY): 7.7%]KEDS[Phospho (STY): 96.1%]ES[Phospho (STY): 96.3%]DGS[Phospho (STY): 100%]QK_;_QINY[Phospho (STY): 32.2%]KEDS[Phospho (STY): 68.1%]ES[Phospho (STY): 99.7%]DGS[Phospho (STY): 100%]QK_;_QINY[Phospho (STY): 4.6%]KEDS[Phospho (STY): 96.1%]ES[Phospho (STY): 99.2%]DGS[Phospho (STY): 100%]QK_;_QINY[Phospho (STY): 99.9%]KEDS[Phospho (STY): 23.5%]ES[Phospho (STY): 85.7%]DGS[Phospho (STY): 90.9%]QK_;_QINY[Phospho (STY): 99.4%]KEDS[Phospho (STY): 1.2%]ES[Phospho (STY): 99.5%]DGS[Phospho (STY): 99.9%]QK_;_QINY[Phospho (STY): 99.9%]KEDS[Phospho (STY): 0.6%]ES[Phospho (STY): 99.5%]DGS[Phospho (STY): 100%]QK_;_QINY[Phospho (STY): 99.9%]KEDS[Phospho (STY): 4.7%]ES[Phospho (STY): 99.7%]DGS[Phospho (STY): 95.7%]QK_;_QINY[Phospho (STY): 100%]KEDS[Phospho (STY): 3.3%]ES[Phospho (STY): 99.6%]DGS[Phospho (STY): 97.2%]QK_;_QINY[Phospho (STY): 99.9%]KEDS[Phospho (STY): 12.5%]ES[Phospho (STY): 95.6%]DGS[Phospho (STY): 92%]QK_;_QINY[Phospho (STY): 84.7%]KEDS[Phospho (STY): 26.5%]ES[Phospho (STY): 88.9%]DGS[Phospho (STY): 99.9%]QK_;_QINY[Phospho (STY): 97.8%]KEDS[Phospho (STY): 2.9%]ES[Phospho (STY): 99.4%]DGS[Phospho (STY): 100%]QK_;_QINY[Phospho (STY): 91.8%]KEDS[Phospho (STY): 8.3%]ES[Phospho (STY): 99.9%]DGS[Phospho (STY): 100%]QK_;_QINY[Phospho (STY): 98.7%]KEDS[Phospho (STY): 1.9%]ES[Phospho (STY): 99.4%]DGS[Phospho (STY): 100%]QK_;_QINY[Phospho (STY): 92.4%]KEDS[Phospho (STY): 36.4%]ES[Phospho (STY): 71.2%]DGS[Phospho (STY): 100%]QK_;_QINY[Phospho (STY): 99.7%]KEDS[Phospho (STY): 21.9%]ES[Phospho (STY): 91.2%]DGS[Phospho (STY): 87.2%]QK_;_QINY[Phospho (STY): 99.8%]KEDS[Phospho (STY): 2.8%]ES[Phospho (STY): 97.4%]DGS[Phospho (STY): 100%]QK_;_QINY[Phospho (STY): 99.8%]KEDS[Phospho (STY): 47.5%]ES[Phospho (STY): 53%]DGS[Phospho (STY): 99.7%]QK_;_QINY[Phospho (STY): 99%]KEDS[Phospho (STY): 28.4%]ES[Phospho (STY): 73%]DGS[Phospho (STY): 99.6%]QK_;_QINY[Phospho (STY): 99.7%]KEDS[Phospho (STY): 9.4%]ES[Phospho (STY): 91%]DGS[Phospho (STY): 99.9%]QK_;_QINY[Phospho (STY): 85.6%]KEDS[Phospho (STY): 18.4%]ES[Phospho (STY): 96.6%]DGS[Phospho (STY): 99.4%]QK_;_QINY[Phospho (STY): 99.4%]KEDS[Phospho (STY): 29.2%]ES[Phospho (STY): 73.9%]DGS[Phospho (STY): 97.5%]QK_;_QINY[Phospho (STY): 100%]KEDS[Phospho (STY): 17.7%]ES[Phospho (STY): 82.3%]DGS[Phospho (STY): 100%]QK_;_QINY[Phospho (STY): 74.3%]KEDS[Phospho (STY): 27.9%]ES[Phospho (STY): 97.8%]DGS[Phospho (STY): 100%]QK_;_QINY[Phospho (STY): 96.4%]KEDS[Phospho (STY): 4.9%]ES[Phospho (STY): 98.7%]DGS[Phospho (STY): 100%]QK_;_QINY[Phospho (STY): 99.9%]KEDS[Phospho (STY): 10.2%]ES[Phospho (STY): 90.1%]DGS[Phospho (STY): 99.7%]QK_;_QINY[Phospho (STY): 97.7%]KEDS[Phospho (STY): 21.8%]ES[Phospho (STY): 80.5%]DGS[Phospho (STY): 99.9%]QK_;_QINY[Phospho (STY): 99.9%]KEDS[Phospho (STY): 92.4%]ES[Phospho (STY): 10.2%]DGS[Phospho (STY): 97.5%]QK_;_QINY[Phospho (STY): 76.8%]KEDS[Phospho (STY): 66.6%]ES[Phospho (STY): 56.7%]DGS[Phospho (STY): 99.8%]QK_;_QINY[Phospho (STY): 100%]KEDS[Phospho (STY): 93.7%]ES[Phospho (STY): 6.8%]DGS[Phospho (STY): 99.6%]QK_;_QINY[Phospho (STY): 100%]KEDS[Phospho (STY): 96.2%]ES[Phospho (STY): 15.5%]DGS[Phospho (STY): 88.2%]QK_;_QINY[Phospho (STY): 97.8%]KEDS[Phospho (STY): 73.8%]ES[Phospho (STY): 29.3%]DGS[Phospho (STY): 99.1%]QK_;_QINY[Phospho (STY): 99.8%]KEDS[Phospho (STY): 74.5%]ES[Phospho (STY): 33%]DGS[Phospho (STY): 92.7%]QK_;_QINY[Phospho (STY): 100%]KEDS[Phospho (STY): 97.4%]ES[Phospho (STY): 50.4%]DGS[Phospho (STY): 52.2%]QK_;_QINY[Phospho (STY): 99.9%]KEDS[Phospho (STY): 53.7%]ES[Phospho (STY): 46.5%]DGS[Phospho (STY): 99.9%]QK_;_QINY[Phospho (STY): 96.3%]KEDS[Phospho (STY): 78.2%]ES[Phospho (STY): 26.8%]DGS[Phospho (STY): 98.7%]QK_;_QINY[Phospho (STY): 99.9%]KEDS[Phospho (STY): 99.3%]ES[Phospho (STY): 4.1%]DGS[Phospho (STY): 96.7%]QK_;_QINY[Phospho (STY): 99.4%]KEDS[Phospho (STY): 99.6%]ES[Phospho (STY): 1%]DGS[Phospho (STY): 100%]QK_;_QINY[Phospho (STY): 97.8%]KEDS[Phospho (STY): 95.6%]ES[Phospho (STY): 6.6%]DGS[Phospho (STY): 99.9%]QK_;_QINY[Phospho (STY): 96.4%]KEDS[Phospho (STY): 83.2%]ES[Phospho (STY): 30.6%]DGS[Phospho (STY): 89.8%]QK_;_QINY[Phospho (STY): 97.2%]KEDS[Phospho (STY): 75.5%]ES[Phospho (STY): 31.5%]DGS[Phospho (STY): 95.8%]QK_;_QINY[Phospho (STY): 97.8%]KEDS[Phospho (STY): 72.2%]ES[Phospho (STY): 32.7%]DGS[Phospho (STY): 97.2%]QK_;_QINY[Phospho (STY): 99.8%]KEDS[Phospho (STY): 81.3%]ES[Phospho (STY): 42.2%]DGS[Phospho (STY): 76.7%]QK_	0.985536277294159;0.9987433552742;0.889647662639618;0.781228184700012;0.989659786224365;0.819618582725525;0.717049300670624;0.996481895446777;0.996004939079285;0.820353329181671;0.960672438144684;0.680897116661072;0.961340963840485;0.235229283571243;0.0116957556456327;0.00572532881051302;0.0471077300608158;0.0326290428638458;0.124986164271832;0.264858961105347;0.0286440346390009;0.0832766741514206;0.0185289699584246;0.364076793193817;0.219010248780251;0.0276955161243677;0.475027829408646;0.283831745386124;0.0942088216543198;0.183938041329384;0.292412400245667;0.176909565925598;0.279291927814484;0.0492884255945683;0.102457962930202;0.218287900090218;0.101565264165401;0.567377269268036;0.0679837688803673;0.155378967523575;0.293282866477966;0.329624831676483;0.50445157289505;0.464869529008865;0.26796954870224;0.0410953052341938;0.00986960623413324;0.0664126947522163;0.305931478738785;0.315272629261017;0.327189594507217;0.422183692455292	10.220645904541;13.513126373291;15.1699838638306;10.2945852279663;15.0312700271606;9.06346130371094;10.1935663223267;13.1792278289795;13.5715942382813;12.2144412994385;8.54950332641602;12.253978729248;14.3936414718628;3.61708450317383;7.21775102615356;7.85355043411255;1.97239363193512;5.58111381530762;4.03407669067383;6.67876052856445;7.51133823394775;13.5069875717163;8.81144714355469;8.85393619537354;1.8204882144928;10.5712013244629;7.00482892990112;6.80811500549316;4.87812042236328;8.17629432678223;5.56041622161865;7.76767206192017;9.37826919555664;11.3045949935913;9.52944755554199;10.5680532455444;7.01063394546509;7.88593769073486;6.94935274124146;3.051673412323;5.16226816177368;2.98329949378967;2.61964249610901;6.27670383453369;6.00471591949463;5.48088598251343;10.173376083374;11.3980436325073;6.11733627319336;6.55197954177856;6.94016885757446;4.65651607513428	4;8;10;13	0.02;0.99;1;0;0.11;0.89;0.36;0.86;0.78;0.24;0.82;0.94;0.32;0.72;0.96;0.01;0.18;0.08;0.68;0.05;1;0.24;0.86;0.91;0.99;0.01;0.05;0.96;0.03;0.97;0.12;0.92;0.85;0.26;0.89;0.98;0.08;0.02;0.36;0.71;1;0.22;0.91;0.87;0.03;0.97;0.48;0.53;0.99;0.28;0.73;0.09;0.86;0.18;0.29;0.74;0.82;0.98;0.96;0.05;0.1;0.9;0.8;1;0.92;0.1;0.97;0.77;0.67;0.57;0.94;0.07;1;0.96;0.16;0.88;0.98;0.74;0.29;0.99;0.75;0.33;0.93;0.97;0.5;0.52;0.54;0.46;0.78;0.27;0.04;0.01;0.07;0.83;0.31;0.9;0.76;0.32;0.72;0.81;0.42;0.77	Y;S	0.903526127935845;0.880763799036661;1.12407522531567;1.01094216304737;1.10610330554107;0.860619711494534;0.821149991364511;0.869884504051217;0.956342662566163;0.942972973343381;0.951923824745659;1.57775114150951;1.10012321133704;1.01772685063928;1.00874414370979;0.931626085544193;1.00355307928097;1.03008597280568;1.01885146219869;0.989934206381758;1.1313926177098;0.933385686403923;0.935263051824687;1.08520239238056;1.03008597280568;0.903526127935845;0.989934206381758;0.998201724568936;1.12407522531567;1.01094216304737;1.1313926177098;0.869884504051217;0.956342662566163;0.951923824745659;1.57775114150951;1.10012321133704;0.96148209032886;0.998201724568936;1.14354133329914;1.01772685063928;1.07309229309239;1.00355307928097;1.01885146219869;0.880763799036661;1.10610330554107;0.933385686403923;0.860619711494534;0.821149991364511;0.935263051824687;0.942972973343381;1.14354133329914;1.08520239238056	FALSE	3	_QINYKEDS[Phospho (STY)]ES[Phospho (STY)]DGS[Phospho (STY)]QK_.2;_QINY[Phospho (STY)]KEDSES[Phospho (STY)]DGS[Phospho (STY)]QK_.2;_QINY[Phospho (STY)]KEDSES[Phospho (STY)]DGS[Phospho (STY)]QK_.3;_QINY[Phospho (STY)]KEDS[Phospho (STY)]ESDGS[Phospho (STY)]QK_.2;_QINY[Phospho (STY)]KEDS[Phospho (STY)]ESDGS[Phospho (STY)]QK_.3	Rsf1_S1230_M3	5	QKRQINYKEDSESDGSQKSLRRGKEIRRVHK	S
12.7043	13.3573	13.8895	13.7498	13.5765	14.2639	13.8698	13.4424	13.1981	13.43	14.9897	11.1824	13.8751	13.5686	13.6263	13.5594	14.6545	14.0767	13.856	11.7081	14.7795	13.4802	12.6612	13.6795	13.0932	13.2818	13.0615	13.2998	biological regulation;biosynthetic process;cellular biosynthetic process;cellular component assembly;cellular component assembly at cellular level;cellular component organization;cellular component organization at cellular level;cellular component organization or biogenesis;cellular component organization or biogenesis at cellular level;cellular macromolecular complex assembly;cellular macromolecular complex subunit organization;cellular macromolecule metabolic process;cellular metabolic process;cellular nitrogen compound metabolic process;cellular process;chromatin assembly;chromatin assembly or disassembly;chromatin modification;chromatin organization;chromatin remodeling;chromosome organization;macromolecular complex assembly;macromolecular complex subunit organization;macromolecule metabolic process;metabolic process;negative regulation of binding;negative regulation of biological process;negative regulation of biosynthetic process;negative regulation of cellular biosynthetic process;negative regulation of cellular macromolecule biosynthetic process;negative regulation of cellular metabolic process;negative regulation of cellular process;negative regulation of DNA binding;negative regulation of gene expression;negative regulation of macromolecule biosynthetic process;negative regulation of macromolecule metabolic process;negative regulation of metabolic process;negative regulation of molecular function;negative regulation of nitrogen compound metabolic process;negative regulation of nucleobase-containing compound metabolic process;negative regulation of RNA metabolic process;negative regulation of transcription, DNA-dependent;nitrogen compound metabolic process;nucleic acid metabolic process;nucleobase-containing compound metabolic process;nucleosome assembly;nucleosome organization;nucleosome positioning;organelle organization;positive regulation of biological process;positive regulation of biosynthetic process;positive regulation of cellular biosynthetic process;positive regulation of cellular metabolic process;positive regulation of cellular process;positive regulation of gene expression;positive regulation of macromolecule biosynthetic process;positive regulation of macromolecule metabolic process;positive regulation of metabolic process;positive regulation of nitrogen compound metabolic process;positive regulation of nucleobase-containing compound metabolic process;positive regulation of reproductive process;positive regulation of RNA metabolic process;positive regulation of transcription, DNA-dependent;positive regulation of viral reproduction;positive regulation of viral transcription;primary metabolic process;protein-DNA complex assembly;protein-DNA complex subunit organization;regulation of binding;regulation of biological process;regulation of biosynthetic process;regulation of cellular biosynthetic process;regulation of cellular macromolecule biosynthetic process;regulation of cellular metabolic process;regulation of cellular process;regulation of DNA binding;regulation of gene expression;regulation of macromolecule biosynthetic process;regulation of macromolecule metabolic process;regulation of metabolic process;regulation of molecular function;regulation of nitrogen compound metabolic process;regulation of nucleobase-containing compound metabolic process;regulation of primary metabolic process;regulation of reproductive process;regulation of RNA metabolic process;regulation of transcription, DNA-dependent;regulation of viral reproduction;regulation of viral transcription;RNA biosynthetic process;RNA metabolic process;transcription initiation, DNA-dependent	binding;cation binding;histone binding;ion binding;metal ion binding;protein binding;transition metal ion binding;zinc ion binding	cell part;chromatin remodeling complex;intracellular membrane-bounded organelle;intracellular organelle;intracellular organelle part;intracellular part;macromolecular complex;membrane-bounded organelle;nuclear part;nucleoplasm;nucleus;organelle;organelle part;protein complex;RSF complex		Completeproteome;Metal-binding;Proteomicsidentification;Referenceproteome;Zinc;Zinc-finger	Casein kinase II substrate motif;G protein-coupled receptor kinase 1 substrate motif;PKA kinase substrate motif;PKC kinase substrate motif;Pyruvate dehydrogenase kinase substrate motif	Rsf1								1	0.519285	0.471789	0.362895	0.860377	0.100126	0.787402	-0.225186	-0.243384	0.364677	0.48122	0.232116	0.618099	0.0766581	0.844648	0.148598	0.186492	0.170662	0.683631	0.224869	0.368291	0.386867	0.548067	-0.241148	-0.647285	Not Defined	1;2;3;4;5;6;7;8;9;10;11;13;14;15;16;17;18;19;21;22;23;24;25;26;27;28	E9Q4Y2	Mus musculus	Protein Rsf1	E9Q4Y2	E9Q4Y2_MOUSE	NSEDDELTK	1261	_NS[Phospho (STY)]EDDELTK_.2	_NS[Phospho (STY): 100%]EDDELT[Phospho (STY): 0%]K_;_NS[Phospho (STY): 99.9%]EDDELT[Phospho (STY): 0.1%]K_;_NS[Phospho (STY): 98.2%]EDDELT[Phospho (STY): 1.8%]K_;_NS[Phospho (STY): 50%]EDDELT[Phospho (STY): 50%]K_;_NS[Phospho (STY): 97.1%]EDDELT[Phospho (STY): 2.9%]K_;_NS[Phospho (STY): 65%]EDDELT[Phospho (STY): 35%]K_;_NS[Phospho (STY): 97.5%]EDDELT[Phospho (STY): 2.5%]K_;_NS[Phospho (STY): 75.8%]EDDELT[Phospho (STY): 24.2%]K_;_NS[Phospho (STY): 87.8%]EDDELT[Phospho (STY): 12.2%]K_	0.999723494052887;0.99993109703064;0.999214053153992;0.999999582767487;0.999905943870544;0.999974131584167;0.99974000453949;0.982015192508698;0.5;1;0.999999940395355;0.970975995063782;0.999983966350555;0.999984204769135;0.650128662586212;0.975276589393616;0.758434057235718;0.878483474254608;0.981710016727448;0.999731838703156;0.99995231628418	9.19296741485596;10.582407951355;8.14785480499268;15.711332321167;10.2716703414917;11.5626640319824;9.25458335876465;5.00007963180542;1;26.9391479492188;17.8205833435059;4.51017761230469;12.041522026062;12.0559310913086;25.2020816802979;1.61960470676422;4.67496919631958;2.14411354064941;2.97814655303955;4.9829421043396;9.22362232208252;10.9510736465454;19.7592811584473	2;8	1;0;0.98;0.02;0.5;0.97;0.03;0.65;0.35;0.76;0.24;0.88;0.12	S;T	1.01772685063928;1.00874414370979;0.931626085544193;0.96148209032886;1.07309229309239;1.00355307928097;1.03008597280568;1.01885146219869;0.903526127935845;0.880763799036661;0.989934206381758;1.12407522531567;1.01094216304737;1.10610330554107;1.1313926177098;0.933385686403923;0.860619711494534;0.821149991364511;0.956342662566163;0.935263051824687;0.942972973343381;0.951923824745659;1.57775114150951;1.14354133329914;1.08520239238056;1.10012321133704	FALSE	1	_NS[Phospho (STY)]EDDELTK_.2	Rsf1_S1262_M1	1	RLSSSESEESFMSKNSEDDELTKESKRSVRK	S
19.2641	13.2863	10.7414	11.1185	12.8588	11.5641	13.1778	18.3317	12.4499	12.3436	11.6418	13.0292	17.6693	12.3929	11.1343	9.18046	16.4524	16.6935	17.81	17.4896	11.6752	13.0404	11.7192	14.09	11.0592	12.1277	13.1373	18.4281	biological regulation;biosynthetic process;cellular biosynthetic process;cellular component assembly;cellular component assembly at cellular level;cellular component organization;cellular component organization at cellular level;cellular component organization or biogenesis;cellular component organization or biogenesis at cellular level;cellular macromolecular complex assembly;cellular macromolecular complex subunit organization;cellular macromolecule metabolic process;cellular metabolic process;cellular nitrogen compound metabolic process;cellular process;chromatin assembly;chromatin assembly or disassembly;chromatin modification;chromatin organization;chromatin remodeling;chromosome organization;macromolecular complex assembly;macromolecular complex subunit organization;macromolecule metabolic process;metabolic process;negative regulation of binding;negative regulation of biological process;negative regulation of biosynthetic process;negative regulation of cellular biosynthetic process;negative regulation of cellular macromolecule biosynthetic process;negative regulation of cellular metabolic process;negative regulation of cellular process;negative regulation of DNA binding;negative regulation of gene expression;negative regulation of macromolecule biosynthetic process;negative regulation of macromolecule metabolic process;negative regulation of metabolic process;negative regulation of molecular function;negative regulation of nitrogen compound metabolic process;negative regulation of nucleobase-containing compound metabolic process;negative regulation of RNA metabolic process;negative regulation of transcription, DNA-dependent;nitrogen compound metabolic process;nucleic acid metabolic process;nucleobase-containing compound metabolic process;nucleosome assembly;nucleosome organization;nucleosome positioning;organelle organization;positive regulation of biological process;positive regulation of biosynthetic process;positive regulation of cellular biosynthetic process;positive regulation of cellular metabolic process;positive regulation of cellular process;positive regulation of gene expression;positive regulation of macromolecule biosynthetic process;positive regulation of macromolecule metabolic process;positive regulation of metabolic process;positive regulation of nitrogen compound metabolic process;positive regulation of nucleobase-containing compound metabolic process;positive regulation of reproductive process;positive regulation of RNA metabolic process;positive regulation of transcription, DNA-dependent;positive regulation of viral reproduction;positive regulation of viral transcription;primary metabolic process;protein-DNA complex assembly;protein-DNA complex subunit organization;regulation of binding;regulation of biological process;regulation of biosynthetic process;regulation of cellular biosynthetic process;regulation of cellular macromolecule biosynthetic process;regulation of cellular metabolic process;regulation of cellular process;regulation of DNA binding;regulation of gene expression;regulation of macromolecule biosynthetic process;regulation of macromolecule metabolic process;regulation of metabolic process;regulation of molecular function;regulation of nitrogen compound metabolic process;regulation of nucleobase-containing compound metabolic process;regulation of primary metabolic process;regulation of reproductive process;regulation of RNA metabolic process;regulation of transcription, DNA-dependent;regulation of viral reproduction;regulation of viral transcription;RNA biosynthetic process;RNA metabolic process;transcription initiation, DNA-dependent	binding;cation binding;histone binding;ion binding;metal ion binding;protein binding;transition metal ion binding;zinc ion binding	cell part;chromatin remodeling complex;intracellular membrane-bounded organelle;intracellular organelle;intracellular organelle part;intracellular part;macromolecular complex;membrane-bounded organelle;nuclear part;nucleoplasm;nucleus;organelle;organelle part;protein complex;RSF complex		Completeproteome;Metal-binding;Proteomicsidentification;Referenceproteome;Zinc;Zinc-finger	14-3-3 domain binding motif;Akt kinase substrate motif;Calmodulin-dependent protein kinase II substrate motif;Casein kinase II substrate motif;MAPKAPK1 kinase substrate motif;PKA kinase substrate motif;PKC kinase substrate motif;Pyruvate dehydrogenase kinase substrate motif;ZIP kinase substrate motif	Rsf1								0.967	NaN	1	0	NaN	NaN	1	0	NaN	NaN	1	0	NaN	0.889154	0.0893883	3.50879	1.67502	NaN	1	0	NaN	NaN	1	0	NaN	Not Defined	8;17;18;19;20;28;1;13;28	E9Q4Y2	Mus musculus	Protein Rsf1	E9Q4Y2	E9Q4Y2_MOUSE	GRSTDDYSEADEDDEEEGKPSR	1279	_GRST[Phospho (STY)]DDY[Phospho (STY)]SEADEDDEEEGKPSR_.3;_GRS[Phospho (STY)]TDDYS[Phospho (STY)]EADEDDEEEGKPSR_.3;_GRS[Phospho (STY)]TDDY[Phospho (STY)]SEADEDDEEEGKPSR_.3;_GRST[Phospho (STY)]DDYS[Phospho (STY)]EADEDDEEEGKPSR_.3;_GRST[Phospho (STY)]DDYS[Phospho (STY)]EADEDDEEEGKPSR_.3;_GRST[Phospho (STY)]DDY[Phospho (STY)]SEADEDDEEEGKPSR_.3;_GRS[Phospho (STY)]TDDY[Phospho (STY)]SEADEDDEEEGKPSR_.3	_GRS[Phospho (STY): 48.4%]T[Phospho (STY): 10.4%]DDY[Phospho (STY): 45.3%]S[Phospho (STY): 95.9%]EADEDDEEEGKPS[Phospho (STY): 0%]R_;_GRS[Phospho (STY): 51.3%]T[Phospho (STY): 10.3%]DDY[Phospho (STY): 41.9%]S[Phospho (STY): 96.5%]EADEDDEEEGKPS[Phospho (STY): 0%]R_;_GRS[Phospho (STY): 47.1%]T[Phospho (STY): 9.8%]DDY[Phospho (STY): 47%]S[Phospho (STY): 96.1%]EADEDDEEEGKPS[Phospho (STY): 0%]R_;_GRS[Phospho (STY): 47%]T[Phospho (STY): 7.5%]DDY[Phospho (STY): 45.9%]S[Phospho (STY): 99.6%]EADEDDEEEGKPS[Phospho (STY): 0%]R_;_GRS[Phospho (STY): 83.2%]T[Phospho (STY): 16.4%]DDY[Phospho (STY): 0.4%]S[Phospho (STY): 99.9%]EADEDDEEEGKPS[Phospho (STY): 0%]R_;_GRS[Phospho (STY): 96.6%]T[Phospho (STY): 3%]DDY[Phospho (STY): 12.6%]S[Phospho (STY): 87.7%]EADEDDEEEGKPS[Phospho (STY): 0%]R_;_GRS[Phospho (STY): 96.7%]T[Phospho (STY): 3%]DDY[Phospho (STY): 12.3%]S[Phospho (STY): 88%]EADEDDEEEGKPS[Phospho (STY): 0%]R_;_GRS[Phospho (STY): 95.5%]T[Phospho (STY): 4.4%]DDY[Phospho (STY): 0.1%]S[Phospho (STY): 100%]EADEDDEEEGKPS[Phospho (STY): 0%]R_;_GRS[Phospho (STY): 86.3%]T[Phospho (STY): 13.7%]DDY[Phospho (STY): 1.4%]S[Phospho (STY): 98.6%]EADEDDEEEGKPS[Phospho (STY): 0%]R_;_GRS[Phospho (STY): 95.1%]T[Phospho (STY): 4.8%]DDY[Phospho (STY): 0.2%]S[Phospho (STY): 99.8%]EADEDDEEEGKPS[Phospho (STY): 0%]R_;_GRS[Phospho (STY): 95.2%]T[Phospho (STY): 4.8%]DDY[Phospho (STY): 0.2%]S[Phospho (STY): 99.8%]EADEDDEEEGKPS[Phospho (STY): 0%]R_;_GRS[Phospho (STY): 94.9%]T[Phospho (STY): 5.1%]DDY[Phospho (STY): 0.2%]S[Phospho (STY): 99.8%]EADEDDEEEGKPS[Phospho (STY): 0%]R_;_GRS[Phospho (STY): 38.7%]T[Phospho (STY): 38.7%]DDY[Phospho (STY): 99.9%]S[Phospho (STY): 22.7%]EADEDDEEEGKPS[Phospho (STY): 0%]R_;_GRS[Phospho (STY): 39.1%]T[Phospho (STY): 39.1%]DDY[Phospho (STY): 99.8%]S[Phospho (STY): 22%]EADEDDEEEGKPS[Phospho (STY): 0%]R_;_GRS[Phospho (STY): 65.2%]T[Phospho (STY): 17.5%]DDY[Phospho (STY): 98.7%]S[Phospho (STY): 18.6%]EADEDDEEEGKPS[Phospho (STY): 0%]R_;_GRS[Phospho (STY): 94.9%]T[Phospho (STY): 3.2%]DDY[Phospho (STY): 99.9%]S[Phospho (STY): 1.9%]EADEDDEEEGKPS[Phospho (STY): 0%]R_	0.104165762662888;0.513316035270691;0.469921201467514;0.459477931261063;0.832448244094849;0.876897752285004;0.122994758188725;0.955052077770233;0.0142278494313359;0.0480596125125885;0.00203283946029842;0.948783397674561;0.22739839553833;0.391102969646454;0.652136385440826;0.949138581752777	23.4229373931885;30.2244739532471;26.2138671875;43.2000274658203;50.7289810180664;41.7913780212402;40.1625709533691;42.704662322998;41.9237060546875;53.2284278869629;45.8514099121094;55.6062622070313;31.3844146728516;37.8137283325195;20.6749992370605;48.9728546142578	3;4;7;8;21	0.48;0.1;0.45;0.96;0;0.51;0.42;0.97;0.47;0.08;0.46;1;0.83;0.16;0.03;0.13;0.88;0.12;0.04;0.86;0.14;0.01;0.99;0.95;0.05;0.39;1;0.23;0;0.22;0.65;0.17;0.99;0.19;0.95;0.03;0.02	S;T;Y	1.01885146219869;0.933385686403923;0.860619711494534;0.821149991364511;0.869884504051217;1.10012321133704;1.01772685063928;1.12407522531567;1.10012321133704	FALSE	2	_GRS[Phospho (STY)]TDDYS[Phospho (STY)]EADEDDEEEGKPSR_.3;_GRS[Phospho (STY)]TDDY[Phospho (STY)]SEADEDDEEEGKPSR_.3	Rsf1_S1281_M2	2	ELTKESKRSVRKRGRSTDDYSEADEDDEEEG	S
18.5569	19.8476	19.6753	19.8469	19.8866	19.9627	20.1452	20.0438	19.456	19.4429	19.6848	19.8882	19.8066	19.7017	19.6461	19.8121	17.898	19.604	19.5321	19.5411	19.6877	20.0817	20.0061	19.9374	19.8127	19.7834	19.4165	19.4284	biological regulation;biosynthetic process;cellular biosynthetic process;cellular component assembly;cellular component assembly at cellular level;cellular component organization;cellular component organization at cellular level;cellular component organization or biogenesis;cellular component organization or biogenesis at cellular level;cellular macromolecular complex assembly;cellular macromolecular complex subunit organization;cellular macromolecule metabolic process;cellular metabolic process;cellular nitrogen compound metabolic process;cellular process;chromatin assembly;chromatin assembly or disassembly;chromatin modification;chromatin organization;chromatin remodeling;chromosome organization;macromolecular complex assembly;macromolecular complex subunit organization;macromolecule metabolic process;metabolic process;negative regulation of binding;negative regulation of biological process;negative regulation of biosynthetic process;negative regulation of cellular biosynthetic process;negative regulation of cellular macromolecule biosynthetic process;negative regulation of cellular metabolic process;negative regulation of cellular process;negative regulation of DNA binding;negative regulation of gene expression;negative regulation of macromolecule biosynthetic process;negative regulation of macromolecule metabolic process;negative regulation of metabolic process;negative regulation of molecular function;negative regulation of nitrogen compound metabolic process;negative regulation of nucleobase-containing compound metabolic process;negative regulation of RNA metabolic process;negative regulation of transcription, DNA-dependent;nitrogen compound metabolic process;nucleic acid metabolic process;nucleobase-containing compound metabolic process;nucleosome assembly;nucleosome organization;nucleosome positioning;organelle organization;positive regulation of biological process;positive regulation of biosynthetic process;positive regulation of cellular biosynthetic process;positive regulation of cellular metabolic process;positive regulation of cellular process;positive regulation of gene expression;positive regulation of macromolecule biosynthetic process;positive regulation of macromolecule metabolic process;positive regulation of metabolic process;positive regulation of nitrogen compound metabolic process;positive regulation of nucleobase-containing compound metabolic process;positive regulation of reproductive process;positive regulation of RNA metabolic process;positive regulation of transcription, DNA-dependent;positive regulation of viral reproduction;positive regulation of viral transcription;primary metabolic process;protein-DNA complex assembly;protein-DNA complex subunit organization;regulation of binding;regulation of biological process;regulation of biosynthetic process;regulation of cellular biosynthetic process;regulation of cellular macromolecule biosynthetic process;regulation of cellular metabolic process;regulation of cellular process;regulation of DNA binding;regulation of gene expression;regulation of macromolecule biosynthetic process;regulation of macromolecule metabolic process;regulation of metabolic process;regulation of molecular function;regulation of nitrogen compound metabolic process;regulation of nucleobase-containing compound metabolic process;regulation of primary metabolic process;regulation of reproductive process;regulation of RNA metabolic process;regulation of transcription, DNA-dependent;regulation of viral reproduction;regulation of viral transcription;RNA biosynthetic process;RNA metabolic process;transcription initiation, DNA-dependent	binding;cation binding;histone binding;ion binding;metal ion binding;protein binding;transition metal ion binding;zinc ion binding	cell part;chromatin remodeling complex;intracellular membrane-bounded organelle;intracellular organelle;intracellular organelle part;intracellular part;macromolecular complex;membrane-bounded organelle;nuclear part;nucleoplasm;nucleus;organelle;organelle part;protein complex;RSF complex		Completeproteome;Metal-binding;Proteomicsidentification;Referenceproteome;Zinc;Zinc-finger	14-3-3 domain binding motif;Akt kinase substrate motif;Calmodulin-dependent protein kinase II substrate motif;Casein kinase II substrate motif;MAPKAPK1 kinase substrate motif;PKA kinase substrate motif;PKC kinase substrate motif;Pyruvate dehydrogenase kinase substrate motif;ZIP kinase substrate motif	Rsf1								1	0.836664	0.27246	0.527908	1.26952	0.159516	0.728414	0.136289	0.318105	0.357637	0.475152	0.259922	0.628462	0.268293	0.574821	-0.337899	-0.545857	0.66674	0.239007	0.44653	1.057	0.148899	0.798367	0.128568	0.299451	Not Defined	1;2;3;6;7;8;9;10;11;12;13;14;15;16;17;18;19;20;21;22;23;24;25;26;27;1;4;5;28	E9Q4Y2	Mus musculus	Protein Rsf1	E9Q4Y2	E9Q4Y2_MOUSE	GRSTDDYSEADEDDEEEGKPSR	1279	_GRS[Phospho (STY)]T[Phospho (STY)]DDY[Phospho (STY)]SEADEDDEEEGKPSR_.3;_GRS[Phospho (STY)]T[Phospho (STY)]DDYS[Phospho (STY)]EADEDDEEEGKPSR_.3;_GRS[Phospho (STY)]T[Phospho (STY)]DDYS[Phospho (STY)]EADEDDEEEGKPSR_.3;_GRS[Phospho (STY)]T[Phospho (STY)]DDY[Phospho (STY)]SEADEDDEEEGKPSR_.3	_GRS[Phospho (STY): 100%]T[Phospho (STY): 100%]DDY[Phospho (STY): 3.9%]S[Phospho (STY): 96.1%]EADEDDEEEGKPS[Phospho (STY): 0%]R_;_GRS[Phospho (STY): 100%]T[Phospho (STY): 100%]DDY[Phospho (STY): 5.6%]S[Phospho (STY): 94.4%]EADEDDEEEGKPS[Phospho (STY): 0%]R_;_GRS[Phospho (STY): 100%]T[Phospho (STY): 100%]DDY[Phospho (STY): 11.4%]S[Phospho (STY): 88.6%]EADEDDEEEGKPS[Phospho (STY): 0%]R_;_GRS[Phospho (STY): 100%]T[Phospho (STY): 100%]DDY[Phospho (STY): 0.1%]S[Phospho (STY): 99.9%]EADEDDEEEGKPS[Phospho (STY): 0%]R_;_GRS[Phospho (STY): 100%]T[Phospho (STY): 100%]DDY[Phospho (STY): 8.4%]S[Phospho (STY): 91.6%]EADEDDEEEGKPS[Phospho (STY): 0%]R_;_GRS[Phospho (STY): 100%]T[Phospho (STY): 100%]DDY[Phospho (STY): 0%]S[Phospho (STY): 100%]EADEDDEEEGKPS[Phospho (STY): 0%]R_;_GRS[Phospho (STY): 100%]T[Phospho (STY): 100%]DDY[Phospho (STY): 0.4%]S[Phospho (STY): 99.6%]EADEDDEEEGKPS[Phospho (STY): 0%]R_;_GRS[Phospho (STY): 100%]T[Phospho (STY): 100%]DDY[Phospho (STY): 2.9%]S[Phospho (STY): 97.1%]EADEDDEEEGKPS[Phospho (STY): 0%]R_;_GRS[Phospho (STY): 100%]T[Phospho (STY): 100%]DDY[Phospho (STY): 3.3%]S[Phospho (STY): 96.7%]EADEDDEEEGKPS[Phospho (STY): 0%]R_;_GRS[Phospho (STY): 100%]T[Phospho (STY): 100%]DDY[Phospho (STY): 1%]S[Phospho (STY): 99%]EADEDDEEEGKPS[Phospho (STY): 0%]R_;_GRS[Phospho (STY): 100%]T[Phospho (STY): 100%]DDY[Phospho (STY): 2.2%]S[Phospho (STY): 97.8%]EADEDDEEEGKPS[Phospho (STY): 0%]R_;_GRS[Phospho (STY): 100%]T[Phospho (STY): 100%]DDY[Phospho (STY): 1.8%]S[Phospho (STY): 98.2%]EADEDDEEEGKPS[Phospho (STY): 0%]R_;_GRS[Phospho (STY): 100%]T[Phospho (STY): 100%]DDY[Phospho (STY): 0.3%]S[Phospho (STY): 99.7%]EADEDDEEEGKPS[Phospho (STY): 0%]R_;_GRS[Phospho (STY): 100%]T[Phospho (STY): 100%]DDY[Phospho (STY): 99.2%]S[Phospho (STY): 0.8%]EADEDDEEEGKPS[Phospho (STY): 0%]R_;_GRS[Phospho (STY): 99.6%]T[Phospho (STY): 99.7%]DDY[Phospho (STY): 53%]S[Phospho (STY): 47.7%]EADEDDEEEGKPS[Phospho (STY): 0%]R_;_GRS[Phospho (STY): 100%]T[Phospho (STY): 100%]DDY[Phospho (STY): 63.4%]S[Phospho (STY): 36.6%]EADEDDEEEGKPS[Phospho (STY): 0%]R_;_GRS[Phospho (STY): 100%]T[Phospho (STY): 100%]DDY[Phospho (STY): 52.2%]S[Phospho (STY): 47.8%]EADEDDEEEGKPS[Phospho (STY): 0%]R_;_GRS[Phospho (STY): 100%]T[Phospho (STY): 100%]DDY[Phospho (STY): 51.7%]S[Phospho (STY): 48.3%]EADEDDEEEGKPS[Phospho (STY): 0%]R_	0.0393785536289215;0.943533301353455;0.113656349480152;0.998679399490356;0.00109032855834812;0.915753543376923;0.0841339752078056;0.99993222951889;6.36309268884361E-05;0.995763123035431;0.0288519468158484;0.99920642375946;0.00078899587970227;0.999993085861206;6.29616897640517E-06;0.999995708465576;3.48306616615446E-06;0.999999105930328;7.45527643175592E-07;0.99999988079071;9.89690960295775E-08;0.99999737739563;2.47993693847093E-06;0.966525256633759;0.0104723889380693;0.999991357326508;7.46915020499728E-06;0.977966606616974;0.0177778583019972;1;7.10590974286446E-16;9.8860664099476E-10;0.99998950958252;9.40361860557459E-06;0.996709108352661;0.00288482010364532;0.999887228012085;0.000107398693216965;9.49916589831901E-10;0.999970078468323;2.58334366662893E-05;2.41053704774785E-11;0.999998509883881;1.47746163747797E-06;0.998598694801331;0.00110186415258795;0.00788331963121891;0.477252870798111;0.633581936359406;0.478455722332001;0.517352819442749;0.00762487854808569;0.992355644702911	61.476978302002;70.85205078125;65.481086730957;67.871452331543;61.3953018188477;66.1375122070313;63.7532958984375;86.4774780273438;76.9555816650391;72.2338485717773;59.0939102172852;86.2267913818359;79.2098999023438;84.4975051879883;73.1710510253906;90.1144866943359;77.845100402832;90.8741226196289;77.5567245483398;93.8763885498047;78.0298538208008;77.197639465332;64.3881225585938;47.6154365539551;62.1174354553223;89.9017105102539;78.3737487792969;50.5504112243652;47.3957939147949;105.161071777344;70.1884307861328;95.6112823486328;75.2849502563477;76.4083480834961;65.2145614624023;75.0532531738281;69.4618606567383;81.2920837402344;72.3221817016602;90.2079925537109;69.473388671875;82.4144287109375;72.4972381591797;90.8735885620117;66.8212127685547;87.0383529663086;73.7059097290039;67.3491516113281;60.8770027160645;62.9963455200195;58.6007499694824;60.4859390258789;69.1201248168945;69.1499176025391;61.8144226074219;66.7868499755859	3;4;7;8;21	1;0.04;0.96;0;0.06;0.94;0.11;0.89;0.08;0.92;0.03;0.97;0.01;0.99;0.02;0.98;1;0.99;0.01;0;0.53;0.48;0.63;0.37;0.52	S;T;Y	1.01772685063928;1.00874414370979;0.931626085544193;1.00355307928097;1.03008597280568;1.01885146219869;0.903526127935845;0.880763799036661;0.989934206381758;0.998201724568936;1.12407522531567;1.01094216304737;1.10610330554107;1.1313926177098;0.933385686403923;0.860619711494534;0.821149991364511;0.869884504051217;0.956342662566163;0.935263051824687;0.942972973343381;0.951923824745659;1.57775114150951;1.14354133329914;1.08520239238056;1.01772685063928;0.96148209032886;1.07309229309239;1.10012321133704	FALSE	3	_GRS[Phospho (STY)]T[Phospho (STY)]DDYS[Phospho (STY)]EADEDDEEEGKPSR_.3;_GRS[Phospho (STY)]T[Phospho (STY)]DDY[Phospho (STY)]SEADEDDEEEGKPSR_.3	Rsf1_S1281_M3	2	ELTKESKRSVRKRGRSTDDYSEADEDDEEEG	S
12.088	11.0414	13.564	12.7969	18.52	12.4382	11.329	11.5218	19.1534	19.3932	19.0113	19.234	18.7412	11.326	20.4687	10.1046	18.6582	18.8923	15.0165	18.91	19.2747	19.4864	11.691	11.3468	13.3201	19.7954	13.6482	12.8035	biological regulation;biosynthetic process;cellular biosynthetic process;cellular component assembly;cellular component assembly at cellular level;cellular component organization;cellular component organization at cellular level;cellular component organization or biogenesis;cellular component organization or biogenesis at cellular level;cellular macromolecular complex assembly;cellular macromolecular complex subunit organization;cellular macromolecule metabolic process;cellular metabolic process;cellular nitrogen compound metabolic process;cellular process;chromatin assembly;chromatin assembly or disassembly;chromatin modification;chromatin organization;chromatin remodeling;chromosome organization;macromolecular complex assembly;macromolecular complex subunit organization;macromolecule metabolic process;metabolic process;negative regulation of binding;negative regulation of biological process;negative regulation of biosynthetic process;negative regulation of cellular biosynthetic process;negative regulation of cellular macromolecule biosynthetic process;negative regulation of cellular metabolic process;negative regulation of cellular process;negative regulation of DNA binding;negative regulation of gene expression;negative regulation of macromolecule biosynthetic process;negative regulation of macromolecule metabolic process;negative regulation of metabolic process;negative regulation of molecular function;negative regulation of nitrogen compound metabolic process;negative regulation of nucleobase-containing compound metabolic process;negative regulation of RNA metabolic process;negative regulation of transcription, DNA-dependent;nitrogen compound metabolic process;nucleic acid metabolic process;nucleobase-containing compound metabolic process;nucleosome assembly;nucleosome organization;nucleosome positioning;organelle organization;positive regulation of biological process;positive regulation of biosynthetic process;positive regulation of cellular biosynthetic process;positive regulation of cellular metabolic process;positive regulation of cellular process;positive regulation of gene expression;positive regulation of macromolecule biosynthetic process;positive regulation of macromolecule metabolic process;positive regulation of metabolic process;positive regulation of nitrogen compound metabolic process;positive regulation of nucleobase-containing compound metabolic process;positive regulation of reproductive process;positive regulation of RNA metabolic process;positive regulation of transcription, DNA-dependent;positive regulation of viral reproduction;positive regulation of viral transcription;primary metabolic process;protein-DNA complex assembly;protein-DNA complex subunit organization;regulation of binding;regulation of biological process;regulation of biosynthetic process;regulation of cellular biosynthetic process;regulation of cellular macromolecule biosynthetic process;regulation of cellular metabolic process;regulation of cellular process;regulation of DNA binding;regulation of gene expression;regulation of macromolecule biosynthetic process;regulation of macromolecule metabolic process;regulation of metabolic process;regulation of molecular function;regulation of nitrogen compound metabolic process;regulation of nucleobase-containing compound metabolic process;regulation of primary metabolic process;regulation of reproductive process;regulation of RNA metabolic process;regulation of transcription, DNA-dependent;regulation of viral reproduction;regulation of viral transcription;RNA biosynthetic process;RNA metabolic process;transcription initiation, DNA-dependent	binding;cation binding;histone binding;ion binding;metal ion binding;protein binding;transition metal ion binding;zinc ion binding	cell part;chromatin remodeling complex;intracellular membrane-bounded organelle;intracellular organelle;intracellular organelle part;intracellular part;macromolecular complex;membrane-bounded organelle;nuclear part;nucleoplasm;nucleus;organelle;organelle part;protein complex;RSF complex		Completeproteome;Metal-binding;Proteomicsidentification;Referenceproteome;Zinc;Zinc-finger	Casein kinase I substrate motif;Casein kinase II substrate motif;G protein-coupled receptor kinase 1 substrate motif;Pyruvate dehydrogenase kinase substrate motif	Rsf1		+		+			Arg_starv_3h_0h;Leu_starv_1h_0h	1	NaN	1	0	NaN	4.81256	0.00221277	6.8254	10.627	NaN	1	0	NaN	2.62236	0.00431008	5.49665	4.60633	NaN	1	0	NaN	NaN	1	0	NaN	Not Defined	11;13;15;21;26;5;9;10;11;12;13;17;18;20;21;22;26	E9Q4Y2	Mus musculus	Protein Rsf1	E9Q4Y2	E9Q4Y2_MOUSE	STDDYSEADEDDEEEGKPSR	1281	_STDDYS[Phospho (STY)]EADEDDEEEGKPSR_.2;_STDDY[Phospho (STY)]SEADEDDEEEGKPSR_.3;_S[Phospho (STY)]TDDYSEADEDDEEEGKPSR_.3;_STDDYS[Phospho (STY)]EADEDDEEEGKPSR_.3	_S[Phospho (STY): 2.7%]T[Phospho (STY): 1%]DDY[Phospho (STY): 37.1%]S[Phospho (STY): 59.2%]EADEDDEEEGKPS[Phospho (STY): 0%]R_;_S[Phospho (STY): 13.4%]T[Phospho (STY): 13.3%]DDY[Phospho (STY): 1.9%]S[Phospho (STY): 71.4%]EADEDDEEEGKPS[Phospho (STY): 0%]R_;_S[Phospho (STY): 17.4%]T[Phospho (STY): 17.3%]DDY[Phospho (STY): 32.4%]S[Phospho (STY): 32.8%]EADEDDEEEGKPS[Phospho (STY): 0.1%]R_;_S[Phospho (STY): 0.4%]T[Phospho (STY): 0.4%]DDY[Phospho (STY): 25.6%]S[Phospho (STY): 73.6%]EADEDDEEEGKPS[Phospho (STY): 0%]R_;_S[Phospho (STY): 5.8%]T[Phospho (STY): 5.8%]DDY[Phospho (STY): 1.4%]S[Phospho (STY): 87%]EADEDDEEEGKPS[Phospho (STY): 0%]R_;_S[Phospho (STY): 0%]T[Phospho (STY): 0%]DDY[Phospho (STY): 19.9%]S[Phospho (STY): 80.1%]EADEDDEEEGKPS[Phospho (STY): 0%]R_;_S[Phospho (STY): 0%]T[Phospho (STY): 0%]DDY[Phospho (STY): 18%]S[Phospho (STY): 82%]EADEDDEEEGKPS[Phospho (STY): 0%]R_;_S[Phospho (STY): 0%]T[Phospho (STY): 0%]DDY[Phospho (STY): 10.5%]S[Phospho (STY): 89.5%]EADEDDEEEGKPS[Phospho (STY): 0%]R_;_S[Phospho (STY): 0%]T[Phospho (STY): 0%]DDY[Phospho (STY): 9.9%]S[Phospho (STY): 90.1%]EADEDDEEEGKPS[Phospho (STY): 0%]R_;_S[Phospho (STY): 0%]T[Phospho (STY): 0%]DDY[Phospho (STY): 13.1%]S[Phospho (STY): 86.9%]EADEDDEEEGKPS[Phospho (STY): 0%]R_;_S[Phospho (STY): 0%]T[Phospho (STY): 0%]DDY[Phospho (STY): 5%]S[Phospho (STY): 95%]EADEDDEEEGKPS[Phospho (STY): 0%]R_;_S[Phospho (STY): 0%]T[Phospho (STY): 0%]DDY[Phospho (STY): 4.7%]S[Phospho (STY): 95.3%]EADEDDEEEGKPS[Phospho (STY): 0%]R_;_S[Phospho (STY): 0%]T[Phospho (STY): 0%]DDY[Phospho (STY): 0.4%]S[Phospho (STY): 99.6%]EADEDDEEEGKPS[Phospho (STY): 0%]R_;_S[Phospho (STY): 0%]T[Phospho (STY): 0%]DDY[Phospho (STY): 0%]S[Phospho (STY): 100%]EADEDDEEEGKPS[Phospho (STY): 0%]R_;_S[Phospho (STY): 0%]T[Phospho (STY): 0%]DDY[Phospho (STY): 19.2%]S[Phospho (STY): 80.8%]EADEDDEEEGKPS[Phospho (STY): 0%]R_;_S[Phospho (STY): 0%]T[Phospho (STY): 0%]DDY[Phospho (STY): 17.7%]S[Phospho (STY): 82.3%]EADEDDEEEGKPS[Phospho (STY): 0%]R_;_S[Phospho (STY): 0%]T[Phospho (STY): 0%]DDY[Phospho (STY): 0.8%]S[Phospho (STY): 99.1%]EADEDDEEEGKPS[Phospho (STY): 0%]R_;_S[Phospho (STY): 0%]T[Phospho (STY): 0%]DDY[Phospho (STY): 0.5%]S[Phospho (STY): 99.4%]EADEDDEEEGKPS[Phospho (STY): 0%]R_;_S[Phospho (STY): 0%]T[Phospho (STY): 0%]DDY[Phospho (STY): 0.5%]S[Phospho (STY): 99.5%]EADEDDEEEGKPS[Phospho (STY): 0%]R_;_S[Phospho (STY): 0%]T[Phospho (STY): 0%]DDY[Phospho (STY): 31.6%]S[Phospho (STY): 68.4%]EADEDDEEEGKPS[Phospho (STY): 0%]R_;_S[Phospho (STY): 0%]T[Phospho (STY): 0%]DDY[Phospho (STY): 28.5%]S[Phospho (STY): 71.5%]EADEDDEEEGKPS[Phospho (STY): 0%]R_;_S[Phospho (STY): 0%]T[Phospho (STY): 0%]DDY[Phospho (STY): 29.8%]S[Phospho (STY): 70.2%]EADEDDEEEGKPS[Phospho (STY): 0%]R_;_S[Phospho (STY): 0%]T[Phospho (STY): 0%]DDY[Phospho (STY): 8.6%]S[Phospho (STY): 91.4%]EADEDDEEEGKPS[Phospho (STY): 0%]R_;_S[Phospho (STY): 0%]T[Phospho (STY): 0%]DDY[Phospho (STY): 7.6%]S[Phospho (STY): 92.4%]EADEDDEEEGKPS[Phospho (STY): 0%]R_;_S[Phospho (STY): 0%]T[Phospho (STY): 0%]DDY[Phospho (STY): 8.1%]S[Phospho (STY): 91.9%]EADEDDEEEGKPS[Phospho (STY): 0%]R_;_S[Phospho (STY): 0%]T[Phospho (STY): 0%]DDY[Phospho (STY): 22.4%]S[Phospho (STY): 77.6%]EADEDDEEEGKPS[Phospho (STY): 0%]R_;_S[Phospho (STY): 0%]T[Phospho (STY): 0%]DDY[Phospho (STY): 27.3%]S[Phospho (STY): 72.7%]EADEDDEEEGKPS[Phospho (STY): 0%]R_;_S[Phospho (STY): 0%]T[Phospho (STY): 0%]DDY[Phospho (STY): 20.6%]S[Phospho (STY): 79.3%]EADEDDEEEGKPS[Phospho (STY): 0%]R_	0.592267692089081;0.714353442192078;0.327771991491318;0.73607063293457;0.869954764842987;0.198585823178291;0.000256871484452859;0.894520103931427;0.0988074019551277;4.17205654912323E-07;0.949869930744171;0.0468671359121799;9.4709477593824E-08;0.996008932590485;0.00360346538946033;5.99981149207451E-06;0.999934673309326;5.43016903975513E-05;2.18061790846491E-09;0.000436015689047053;3.4789773284416E-09;0.999781906604767;0.000195170941879041;1.84874415776193E-09;0.807558059692383;0.17699570953846;0.000144575300510041;0.994447410106659;0.00517876166850328;2.99922576232348E-05;0.683844685554504;0.284681141376495;5.02799025525746E-07;0.914416074752808;0.0760231167078018;4.13794214182417E-06;0.776073396205902;0.272521466016769;0.000105840073956642	10.2537870407104;9.45796966552734;6.51856517791748;19.5648441314697;14.7607641220093;21.9814205169678;15.9941434860229;48.6834297180176;46.7548332214355;32.2600898742676;59.3172264099121;56.4428253173828;43.2949523925781;49.3820304870605;43.996036529541;37.6960220336914;66.1912078857422;56.7764892578125;46.2231140136719;49.2642669677734;37.4557571411133;65.5874710083008;57.3278388977051;47.7204627990723;50.9697723388672;49.7238426208496;43.13525390625;52.0905799865723;47.1739654541016;41.9109916687012;56.7547569274902;56.549243927002;43.0544853210449;59.2789154052734;57.3469390869141;47.3444938659668;33.9155502319336;31.7968215942383;25.7445335388184	1;2;5;6;19	0.03;0.01;0.37;0.59;0;0.13;0.02;0.71;0.17;0.32;0.33;0.26;0.74;0.06;0.87;0;0.2;0.8;0.18;0.82;0.11;0.89;0.1;0.9;0.13;0.87;0.05;0.95;1;0.19;0.81;0.01;0.99;0.32;0.68;0.28;0.72;0.3;0.7;0.09;0.91;0.08;0.92;0.22;0.78;0.27;0.73;0.21;0.79	S;T;Y	0.989934206381758;1.12407522531567;1.10610330554107;0.956342662566163;1.14354133329914;1.07309229309239;0.903526127935845;0.880763799036661;0.989934206381758;0.998201724568936;1.12407522531567;0.933385686403923;0.860619711494534;0.869884504051217;0.956342662566163;0.935263051824687;1.14354133329914	FALSE	1	_STDDYS[Phospho (STY)]EADEDDEEEGKPSR_.2;_STDDYS[Phospho (STY)]EADEDDEEEGKPSR_.3	Rsf1_S1286_M1	2	SKRSVRKRGRSTDDYSEADEDDEEEGKPSRK	S
17.7567	20.2006	19.8895	20.3986	19.8066	11.2401	20.4479	19.6266	20.0555	19.5832	20.0844	20.1446	20.0535	20.586	20.3572	20.5639	19.364	19.0472	19.3173	19.511	19.2596	19.6284	19.7896	20.142	20.3517	18.5843	19.7385	20.4496	biological regulation;biosynthetic process;cellular biosynthetic process;cellular component assembly;cellular component assembly at cellular level;cellular component organization;cellular component organization at cellular level;cellular component organization or biogenesis;cellular component organization or biogenesis at cellular level;cellular macromolecular complex assembly;cellular macromolecular complex subunit organization;cellular macromolecule metabolic process;cellular metabolic process;cellular nitrogen compound metabolic process;cellular process;chromatin assembly;chromatin assembly or disassembly;chromatin modification;chromatin organization;chromatin remodeling;chromosome organization;macromolecular complex assembly;macromolecular complex subunit organization;macromolecule metabolic process;metabolic process;negative regulation of binding;negative regulation of biological process;negative regulation of biosynthetic process;negative regulation of cellular biosynthetic process;negative regulation of cellular macromolecule biosynthetic process;negative regulation of cellular metabolic process;negative regulation of cellular process;negative regulation of DNA binding;negative regulation of gene expression;negative regulation of macromolecule biosynthetic process;negative regulation of macromolecule metabolic process;negative regulation of metabolic process;negative regulation of molecular function;negative regulation of nitrogen compound metabolic process;negative regulation of nucleobase-containing compound metabolic process;negative regulation of RNA metabolic process;negative regulation of transcription, DNA-dependent;nitrogen compound metabolic process;nucleic acid metabolic process;nucleobase-containing compound metabolic process;nucleosome assembly;nucleosome organization;nucleosome positioning;organelle organization;positive regulation of biological process;positive regulation of biosynthetic process;positive regulation of cellular biosynthetic process;positive regulation of cellular metabolic process;positive regulation of cellular process;positive regulation of gene expression;positive regulation of macromolecule biosynthetic process;positive regulation of macromolecule metabolic process;positive regulation of metabolic process;positive regulation of nitrogen compound metabolic process;positive regulation of nucleobase-containing compound metabolic process;positive regulation of reproductive process;positive regulation of RNA metabolic process;positive regulation of transcription, DNA-dependent;positive regulation of viral reproduction;positive regulation of viral transcription;primary metabolic process;protein-DNA complex assembly;protein-DNA complex subunit organization;regulation of binding;regulation of biological process;regulation of biosynthetic process;regulation of cellular biosynthetic process;regulation of cellular macromolecule biosynthetic process;regulation of cellular metabolic process;regulation of cellular process;regulation of DNA binding;regulation of gene expression;regulation of macromolecule biosynthetic process;regulation of macromolecule metabolic process;regulation of metabolic process;regulation of molecular function;regulation of nitrogen compound metabolic process;regulation of nucleobase-containing compound metabolic process;regulation of primary metabolic process;regulation of reproductive process;regulation of RNA metabolic process;regulation of transcription, DNA-dependent;regulation of viral reproduction;regulation of viral transcription;RNA biosynthetic process;RNA metabolic process;transcription initiation, DNA-dependent	binding;cation binding;histone binding;ion binding;metal ion binding;protein binding;transition metal ion binding;zinc ion binding	cell part;chromatin remodeling complex;intracellular membrane-bounded organelle;intracellular organelle;intracellular organelle part;intracellular part;macromolecular complex;membrane-bounded organelle;nuclear part;nucleoplasm;nucleus;organelle;organelle part;protein complex;RSF complex		Completeproteome;Metal-binding;Proteomicsidentification;Referenceproteome;Zinc;Zinc-finger	Casein kinase I substrate motif;Casein kinase II substrate motif;G protein-coupled receptor kinase 1 substrate motif;Pyruvate dehydrogenase kinase substrate motif	Rsf1								1	0.334711	0.537556	-1.78103	-0.75123	0.267725	0.552012	0.405597	0.560114	0.635052	0.195254	0.8288	1.14639	0.155952	0.718989	-0.251458	-0.350109	0.0812939	0.829608	0.143566	0.194673	0.108817	0.825987	0.219671	0.259616	Not Defined	1;7;10;17;21;23;26;2;3;4;5;8;9;10;11;12;13;14;15;16;18;19;21;22;23;24;25;26;27;8;17;18;19;20;28	E9Q4Y2	Mus musculus	Protein Rsf1	E9Q4Y2	E9Q4Y2_MOUSE	GRSTDDYSEADEDDEEEGKPSR	1279	_GRS[Phospho (STY)]TDDY[Phospho (STY)]SEADEDDEEEGKPSR_.3;_GRST[Phospho (STY)]DDYS[Phospho (STY)]EADEDDEEEGKPSR_.3;_GRST[Phospho (STY)]DDY[Phospho (STY)]SEADEDDEEEGKPSR_.3;_GRS[Phospho (STY)]TDDYS[Phospho (STY)]EADEDDEEEGKPSR_.3;_GRST[Phospho (STY)]DDYS[Phospho (STY)]EADEDDEEEGKPSR_.3;_GRST[Phospho (STY)]DDY[Phospho (STY)]SEADEDDEEEGKPSR_.3;_GRS[Phospho (STY)]TDDYS[Phospho (STY)]EADEDDEEEGKPSR_.3;_GRS[Phospho (STY)]TDDY[Phospho (STY)]SEADEDDEEEGKPSR_.3;_GRST[Phospho (STY)]DDY[Phospho (STY)]SEADEDDEEEGKPSR_.3;_GRS[Phospho (STY)]TDDYS[Phospho (STY)]EADEDDEEEGKPSR_.3;_GRS[Phospho (STY)]TDDY[Phospho (STY)]SEADEDDEEEGKPSR_.3;_GRST[Phospho (STY)]DDYS[Phospho (STY)]EADEDDEEEGKPSR_.3	_GRS[Phospho (STY): 33.3%]T[Phospho (STY): 33.4%]DDY[Phospho (STY): 99.4%]S[Phospho (STY): 33.9%]EADEDDEEEGKPS[Phospho (STY): 0%]R_;_GRS[Phospho (STY): 33.2%]T[Phospho (STY): 34%]DDY[Phospho (STY): 97.1%]S[Phospho (STY): 35.7%]EADEDDEEEGKPS[Phospho (STY): 0%]R_;_GRS[Phospho (STY): 33.5%]T[Phospho (STY): 34.3%]DDY[Phospho (STY): 97.2%]S[Phospho (STY): 35%]EADEDDEEEGKPS[Phospho (STY): 0%]R_;_GRS[Phospho (STY): 33.4%]T[Phospho (STY): 34.2%]DDY[Phospho (STY): 97.2%]S[Phospho (STY): 35.2%]EADEDDEEEGKPS[Phospho (STY): 0%]R_;_GRS[Phospho (STY): 40.2%]T[Phospho (STY): 17.4%]DDY[Phospho (STY): 92.6%]S[Phospho (STY): 49.9%]EADEDDEEEGKPS[Phospho (STY): 0%]R_;_GRS[Phospho (STY): 1.8%]T[Phospho (STY): 8.8%]DDY[Phospho (STY): 99%]S[Phospho (STY): 90.4%]EADEDDEEEGKPS[Phospho (STY): 0%]R_;_GRS[Phospho (STY): 1.3%]T[Phospho (STY): 6.2%]DDY[Phospho (STY): 99.4%]S[Phospho (STY): 93.1%]EADEDDEEEGKPS[Phospho (STY): 0%]R_;_GRS[Phospho (STY): 40%]T[Phospho (STY): 6.6%]DDY[Phospho (STY): 53.9%]S[Phospho (STY): 99.5%]EADEDDEEEGKPS[Phospho (STY): 0%]R_;_GRS[Phospho (STY): 0.1%]T[Phospho (STY): 0.1%]DDY[Phospho (STY): 99.9%]S[Phospho (STY): 99.9%]EADEDDEEEGKPS[Phospho (STY): 0%]R_;_GRS[Phospho (STY): 0.1%]T[Phospho (STY): 0.1%]DDY[Phospho (STY): 99.8%]S[Phospho (STY): 99.9%]EADEDDEEEGKPS[Phospho (STY): 0%]R_;_GRS[Phospho (STY): 0.3%]T[Phospho (STY): 4.3%]DDY[Phospho (STY): 100%]S[Phospho (STY): 95.4%]EADEDDEEEGKPS[Phospho (STY): 0%]R_;_GRS[Phospho (STY): 0%]T[Phospho (STY): 0%]DDY[Phospho (STY): 100%]S[Phospho (STY): 100%]EADEDDEEEGKPS[Phospho (STY): 0%]R_;_GRS[Phospho (STY): 11.1%]T[Phospho (STY): 88.9%]DDY[Phospho (STY): 0%]S[Phospho (STY): 100%]EADEDDEEEGKPS[Phospho (STY): 0%]R_;_GRS[Phospho (STY): 11.2%]T[Phospho (STY): 88.8%]DDY[Phospho (STY): 0%]S[Phospho (STY): 100%]EADEDDEEEGKPS[Phospho (STY): 0%]R_;_GRS[Phospho (STY): 34.3%]T[Phospho (STY): 65.7%]DDY[Phospho (STY): 0.1%]S[Phospho (STY): 99.9%]EADEDDEEEGKPS[Phospho (STY): 0%]R_;_GRS[Phospho (STY): 34.3%]T[Phospho (STY): 65.7%]DDY[Phospho (STY): 0%]S[Phospho (STY): 100%]EADEDDEEEGKPS[Phospho (STY): 0%]R_;_GRS[Phospho (STY): 11.1%]T[Phospho (STY): 88.9%]DDY[Phospho (STY): 5.5%]S[Phospho (STY): 94.6%]EADEDDEEEGKPS[Phospho (STY): 0%]R_;_GRS[Phospho (STY): 11%]T[Phospho (STY): 89%]DDY[Phospho (STY): 5%]S[Phospho (STY): 95%]EADEDDEEEGKPS[Phospho (STY): 0%]R_;_GRS[Phospho (STY): 11.2%]T[Phospho (STY): 88.8%]DDY[Phospho (STY): 6.3%]S[Phospho (STY): 93.7%]EADEDDEEEGKPS[Phospho (STY): 0%]R_;_GRS[Phospho (STY): 10.6%]T[Phospho (STY): 89.4%]DDY[Phospho (STY): 0.9%]S[Phospho (STY): 99.1%]EADEDDEEEGKPS[Phospho (STY): 0%]R_;_GRS[Phospho (STY): 10.6%]T[Phospho (STY): 65%]DDY[Phospho (STY): 27.2%]S[Phospho (STY): 97.2%]EADEDDEEEGKPS[Phospho (STY): 0%]R_;_GRS[Phospho (STY): 36.7%]T[Phospho (STY): 59.7%]DDY[Phospho (STY): 16.6%]S[Phospho (STY): 87%]EADEDDEEEGKPS[Phospho (STY): 0%]R_;_GRS[Phospho (STY): 11.9%]T[Phospho (STY): 76.4%]DDY[Phospho (STY): 13.7%]S[Phospho (STY): 98%]EADEDDEEEGKPS[Phospho (STY): 0%]R_;_GRS[Phospho (STY): 36.5%]T[Phospho (STY): 59.6%]DDY[Phospho (STY): 16.7%]S[Phospho (STY): 87.3%]EADEDDEEEGKPS[Phospho (STY): 0%]R_;_GRS[Phospho (STY): 11.1%]T[Phospho (STY): 88%]DDY[Phospho (STY): 1%]S[Phospho (STY): 99.9%]EADEDDEEEGKPS[Phospho (STY): 0%]R_;_GRS[Phospho (STY): 1.3%]T[Phospho (STY): 98.7%]DDY[Phospho (STY): 0%]S[Phospho (STY): 100%]EADEDDEEEGKPS[Phospho (STY): 0%]R_;_GRS[Phospho (STY): 1.4%]T[Phospho (STY): 98.6%]DDY[Phospho (STY): 0%]S[Phospho (STY): 100%]EADEDDEEEGKPS[Phospho (STY): 0%]R_;_GRS[Phospho (STY): 0.7%]T[Phospho (STY): 99.3%]DDY[Phospho (STY): 0%]S[Phospho (STY): 100%]EADEDDEEEGKPS[Phospho (STY): 0%]R_;_GRS[Phospho (STY): 0.6%]T[Phospho (STY): 99.4%]DDY[Phospho (STY): 0%]S[Phospho (STY): 100%]EADEDDEEEGKPS[Phospho (STY): 0%]R_;_GRS[Phospho (STY): 34.2%]T[Phospho (STY): 65.8%]DDY[Phospho (STY): 0%]S[Phospho (STY): 100%]EADEDDEEEGKPS[Phospho (STY): 0%]R_;_GRS[Phospho (STY): 34.1%]T[Phospho (STY): 65.9%]DDY[Phospho (STY): 0%]S[Phospho (STY): 100%]EADEDDEEEGKPS[Phospho (STY): 0%]R_;_GRS[Phospho (STY): 34%]T[Phospho (STY): 66%]DDY[Phospho (STY): 0%]S[Phospho (STY): 100%]EADEDDEEEGKPS[Phospho (STY): 0%]R_;_GRS[Phospho (STY): 34.8%]T[Phospho (STY): 65.2%]DDY[Phospho (STY): 0%]S[Phospho (STY): 100%]EADEDDEEEGKPS[Phospho (STY): 0%]R_;_GRS[Phospho (STY): 9.9%]T[Phospho (STY): 85.3%]DDY[Phospho (STY): 6.9%]S[Phospho (STY): 97.9%]EADEDDEEEGKPS[Phospho (STY): 0%]R_;_GRS[Phospho (STY): 9.9%]T[Phospho (STY): 85.7%]DDY[Phospho (STY): 6.3%]S[Phospho (STY): 98%]EADEDDEEEGKPS[Phospho (STY): 0%]R_;_GRS[Phospho (STY): 9.9%]T[Phospho (STY): 86.9%]DDY[Phospho (STY): 4.8%]S[Phospho (STY): 98.3%]EADEDDEEEGKPS[Phospho (STY): 0%]R_;_GRS[Phospho (STY): 35.6%]T[Phospho (STY): 64.4%]DDY[Phospho (STY): 0%]S[Phospho (STY): 100%]EADEDDEEEGKPS[Phospho (STY): 0%]R_;_GRS[Phospho (STY): 0.5%]T[Phospho (STY): 99.5%]DDY[Phospho (STY): 0%]S[Phospho (STY): 100%]EADEDDEEEGKPS[Phospho (STY): 0%]R_;_GRS[Phospho (STY): 0.5%]T[Phospho (STY): 99.4%]DDY[Phospho (STY): 0%]S[Phospho (STY): 100%]EADEDDEEEGKPS[Phospho (STY): 0%]R_;_GRS[Phospho (STY): 36.6%]T[Phospho (STY): 63.4%]DDY[Phospho (STY): 0%]S[Phospho (STY): 100%]EADEDDEEEGKPS[Phospho (STY): 0%]R_;_GRS[Phospho (STY): 36.2%]T[Phospho (STY): 63.6%]DDY[Phospho (STY): 10.2%]S[Phospho (STY): 90%]EADEDDEEEGKPS[Phospho (STY): 0%]R_;_GRS[Phospho (STY): 35%]T[Phospho (STY): 65%]DDY[Phospho (STY): 0%]S[Phospho (STY): 100%]EADEDDEEEGKPS[Phospho (STY): 0%]R_;_GRS[Phospho (STY): 33.9%]T[Phospho (STY): 63.6%]DDY[Phospho (STY): 2.5%]S[Phospho (STY): 100%]EADEDDEEEGKPS[Phospho (STY): 0%]R_;_GRS[Phospho (STY): 34.1%]T[Phospho (STY): 63.7%]DDY[Phospho (STY): 2.2%]S[Phospho (STY): 100%]EADEDDEEEGKPS[Phospho (STY): 0%]R_;_GRS[Phospho (STY): 36.5%]T[Phospho (STY): 63.5%]DDY[Phospho (STY): 0%]S[Phospho (STY): 100%]EADEDDEEEGKPS[Phospho (STY): 0%]R_;_GRS[Phospho (STY): 27.1%]T[Phospho (STY): 52.2%]DDY[Phospho (STY): 20.7%]S[Phospho (STY): 100%]EADEDDEEEGKPS[Phospho (STY): 0%]R_;_GRS[Phospho (STY): 1%]T[Phospho (STY): 99%]DDY[Phospho (STY): 0%]S[Phospho (STY): 100%]EADEDDEEEGKPS[Phospho (STY): 0%]R_;_GRS[Phospho (STY): 1.1%]T[Phospho (STY): 98.9%]DDY[Phospho (STY): 0%]S[Phospho (STY): 100%]EADEDDEEEGKPS[Phospho (STY): 0%]R_;_GRS[Phospho (STY): 0.5%]T[Phospho (STY): 99.5%]DDY[Phospho (STY): 0.1%]S[Phospho (STY): 99.9%]EADEDDEEEGKPS[Phospho (STY): 0%]R_;_GRS[Phospho (STY): 35.3%]T[Phospho (STY): 64.7%]DDY[Phospho (STY): 1.9%]S[Phospho (STY): 98.1%]EADEDDEEEGKPS[Phospho (STY): 0%]R_;_GRS[Phospho (STY): 22.3%]T[Phospho (STY): 77.2%]DDY[Phospho (STY): 3.2%]S[Phospho (STY): 97.3%]EADEDDEEEGKPS[Phospho (STY): 0%]R_;_GRS[Phospho (STY): 22.4%]T[Phospho (STY): 77.1%]DDY[Phospho (STY): 3.4%]S[Phospho (STY): 97.1%]EADEDDEEEGKPS[Phospho (STY): 0%]R_;_GRS[Phospho (STY): 22.3%]T[Phospho (STY): 77.1%]DDY[Phospho (STY): 3.6%]S[Phospho (STY): 97%]EADEDDEEEGKPS[Phospho (STY): 0%]R_;_GRS[Phospho (STY): 22.4%]T[Phospho (STY): 77%]DDY[Phospho (STY): 3.6%]S[Phospho (STY): 96.9%]EADEDDEEEGKPS[Phospho (STY): 0%]R_;_GRS[Phospho (STY): 34.7%]T[Phospho (STY): 65.5%]DDY[Phospho (STY): 0%]S[Phospho (STY): 99.8%]EADEDDEEEGKPS[Phospho (STY): 0%]R_;_GRS[Phospho (STY): 12.3%]T[Phospho (STY): 87.7%]DDY[Phospho (STY): 10.2%]S[Phospho (STY): 89.8%]EADEDDEEEGKPS[Phospho (STY): 0%]R_;_GRS[Phospho (STY): 35%]T[Phospho (STY): 65.1%]DDY[Phospho (STY): 0%]S[Phospho (STY): 99.9%]EADEDDEEEGKPS[Phospho (STY): 0%]R_;_GRS[Phospho (STY): 34.4%]T[Phospho (STY): 65%]DDY[Phospho (STY): 0.5%]S[Phospho (STY): 100%]EADEDDEEEGKPS[Phospho (STY): 0%]R_;_GRS[Phospho (STY): 36.8%]T[Phospho (STY): 63.1%]DDY[Phospho (STY): 1.7%]S[Phospho (STY): 98.3%]EADEDDEEEGKPS[Phospho (STY): 0%]R_;_GRS[Phospho (STY): 34.6%]T[Phospho (STY): 65%]DDY[Phospho (STY): 0.3%]S[Phospho (STY): 100%]EADEDDEEEGKPS[Phospho (STY): 0%]R_;_GRS[Phospho (STY): 34.8%]T[Phospho (STY): 65.3%]DDY[Phospho (STY): 0%]S[Phospho (STY): 100%]EADEDDEEEGKPS[Phospho (STY): 0%]R_;_GRS[Phospho (STY): 34.7%]T[Phospho (STY): 65.3%]DDY[Phospho (STY): 0%]S[Phospho (STY): 100%]EADEDDEEEGKPS[Phospho (STY): 0%]R_;_GRS[Phospho (STY): 34.6%]T[Phospho (STY): 65.4%]DDY[Phospho (STY): 0%]S[Phospho (STY): 100%]EADEDDEEEGKPS[Phospho (STY): 0%]R_;_GRS[Phospho (STY): 34.6%]T[Phospho (STY): 65.5%]DDY[Phospho (STY): 0%]S[Phospho (STY): 100%]EADEDDEEEGKPS[Phospho (STY): 0%]R_;_GRS[Phospho (STY): 9.3%]T[Phospho (STY): 90.7%]DDY[Phospho (STY): 0%]S[Phospho (STY): 100%]EADEDDEEEGKPS[Phospho (STY): 0%]R_;_GRS[Phospho (STY): 35.4%]T[Phospho (STY): 64.6%]DDY[Phospho (STY): 0%]S[Phospho (STY): 100%]EADEDDEEEGKPS[Phospho (STY): 0%]R_;_GRS[Phospho (STY): 40.9%]T[Phospho (STY): 58.6%]DDY[Phospho (STY): 44.3%]S[Phospho (STY): 56.2%]EADEDDEEEGKPS[Phospho (STY): 0%]R_;_GRS[Phospho (STY): 35.1%]T[Phospho (STY): 64.9%]DDY[Phospho (STY): 0%]S[Phospho (STY): 100%]EADEDDEEEGKPS[Phospho (STY): 0%]R_;_GRS[Phospho (STY): 48.4%]T[Phospho (STY): 10.4%]DDY[Phospho (STY): 45.3%]S[Phospho (STY): 95.9%]EADEDDEEEGKPS[Phospho (STY): 0%]R_;_GRS[Phospho (STY): 51.3%]T[Phospho (STY): 10.3%]DDY[Phospho (STY): 41.9%]S[Phospho (STY): 96.5%]EADEDDEEEGKPS[Phospho (STY): 0%]R_;_GRS[Phospho (STY): 47.1%]T[Phospho (STY): 9.8%]DDY[Phospho (STY): 47%]S[Phospho (STY): 96.1%]EADEDDEEEGKPS[Phospho (STY): 0%]R_;_GRS[Phospho (STY): 47%]T[Phospho (STY): 7.5%]DDY[Phospho (STY): 45.9%]S[Phospho (STY): 99.6%]EADEDDEEEGKPS[Phospho (STY): 0%]R_;_GRS[Phospho (STY): 83.2%]T[Phospho (STY): 16.4%]DDY[Phospho (STY): 0.4%]S[Phospho (STY): 99.9%]EADEDDEEEGKPS[Phospho (STY): 0%]R_;_GRS[Phospho (STY): 96.6%]T[Phospho (STY): 3%]DDY[Phospho (STY): 12.6%]S[Phospho (STY): 87.7%]EADEDDEEEGKPS[Phospho (STY): 0%]R_;_GRS[Phospho (STY): 96.7%]T[Phospho (STY): 3%]DDY[Phospho (STY): 12.3%]S[Phospho (STY): 88%]EADEDDEEEGKPS[Phospho (STY): 0%]R_;_GRS[Phospho (STY): 95.5%]T[Phospho (STY): 4.4%]DDY[Phospho (STY): 0.1%]S[Phospho (STY): 100%]EADEDDEEEGKPS[Phospho (STY): 0%]R_;_GRS[Phospho (STY): 86.3%]T[Phospho (STY): 13.7%]DDY[Phospho (STY): 1.4%]S[Phospho (STY): 98.6%]EADEDDEEEGKPS[Phospho (STY): 0%]R_;_GRS[Phospho (STY): 95.1%]T[Phospho (STY): 4.8%]DDY[Phospho (STY): 0.2%]S[Phospho (STY): 99.8%]EADEDDEEEGKPS[Phospho (STY): 0%]R_;_GRS[Phospho (STY): 95.2%]T[Phospho (STY): 4.8%]DDY[Phospho (STY): 0.2%]S[Phospho (STY): 99.8%]EADEDDEEEGKPS[Phospho (STY): 0%]R_;_GRS[Phospho (STY): 94.9%]T[Phospho (STY): 5.1%]DDY[Phospho (STY): 0.2%]S[Phospho (STY): 99.8%]EADEDDEEEGKPS[Phospho (STY): 0%]R_	0.332832276821136;0.340267568826675;0.343467801809311;0.333810567855835;0.333795994520187;0.401556372642517;0.0883241444826126;0.0616980493068695;0.399887084960938;0.000659891171380877;0.00134392466861755;0.00291224312968552;0.000173889755387791;0.888814926147461;2.57262263403391E-06;0.111596591770649;2.54907558883133E-06;0.657375037670135;0.000512770842760801;0.342903912067413;0.889343500137329;0.0504251793026924;0.112225718796253;0.00915329065173864;0.649715840816498;0.165915429592133;0.11916109919548;0.166680246591568;0.880353808403015;0.986554682254791;0.013833743520081;2.03952479904679E-10;0.992798626422882;4.55553550438026E-09;5.66466740181681E-09;1.4038978406461E-05;0.34131708741188;1.87188943527872E-05;0.652256786823273;0.0693495944142342;0.0992373675107956;0.0484982952475548;0.643577575683594;0.000223790717427619;0.355568498373032;0.995252192020416;8.65002107275359E-07;0.341710776090622;2.73827959063055E-06;0.634101092815399;0.00012805251753889;0.362388730049133;0.000124223995953798;0.635516285896301;0.0224403273314238;0.364700496196747;0.207216128706932;0.989864230155945;2.71210537903244E-05;1.83600295713404E-05;0.995266556739807;0.00113008671905845;0.647416234016418;0.352575838565826;0.772136509418488;0.0337655916810036;0.223430305719376;0.0364908240735531;0.654851377010345;0.102209657430649;0.349739462137222;0.650437533855438;0.00542799988761544;0.368423789739609;0.00338459573686123;0.652555465698242;1.36471217047074E-05;0.345783203840256;2.6700636226451E-05;0.906714498996735;0.646409869194031;0.443037360906601;0.351304233074188;0.104165762662888;0.513316035270691;0.469921201467514;0.459477931261063;0.832448244094849;0.876897752285004;0.122994758188725;0.955052077770233;0.0142278494313359;0.0480596125125885;0.00203283946029842;0.948783397674561	37.4049835205078;44.9593200683594;47.7289886474609;44.1687049865723;47.7245445251465;43.486385345459;50.2148666381836;51.0705642700195;46.9227333068848;37.6419067382813;39.6347961425781;28.2677459716797;36.820384979248;51.4479598999023;38.0869255065918;49.2700271606445;36.5469284057617;51.019344329834;43.1243629455566;50.5615272521973;55.1736450195313;52.2159996032715;52.3765830993652;53.5783500671387;23.4585800170898;23.2455806732178;22.2770252227783;23.0584564208984;49.1976356506348;74.1981658935547;68.3201751708984;48.6163444519043;63.1907653808594;45.5495948791504;40.8763389587402;49.1951599121094;61.3884773254395;48.6277046203613;54.9466361999512;53.1833724975586;55.0276718139648;52.1046981811523;57.1308784484863;47.5317993164063;56.0475654602051;66.8098449707031;51.7141151428223;66.5364761352539;45.5231056213379;58.8452606201172;49.5506019592285;39.7374114990234;42.2880821228027;58.0314826965332;48.5925064086914;46.4556312561035;45.6446113586426;57.0201683044434;45.2860298156738;41.7770004272461;58.184253692627;50.7286796569824;55.3708343505859;54.8054504394531;53.3251190185547;49.3042831420898;52.0496101379395;48.7638854980469;43.638988494873;44.8116226196289;45.3908615112305;54.8457527160645;44.1767234802246;40.7506294250488;44.7544441223145;63.9810180664063;52.2411727905273;62.0041084289551;51.5541915893555;63.7050666809082;68.1157150268555;45.8213882446289;66.1709747314453;23.4229373931885;30.2244739532471;26.2138671875;43.2000274658203;50.7289810180664;41.7913780212402;40.1625709533691;42.704662322998;41.9237060546875;53.2284278869629;45.8514099121094;55.6062622070313	3;4;7;8;21	0.33;0.99;0.34;0;0.97;0.36;0.35;0.4;0.17;0.93;0.5;0.02;0.09;0.9;0.01;0.06;0.07;0.54;1;0.04;0.95;0.11;0.89;0;1;0.34;0.66;0.05;0.95;0.06;0.94;0.01;0.99;0.65;0.27;0.97;0.37;0.6;0.17;0.87;0.12;0.76;0.14;0.98;0.36;0.88;0.35;0.1;0.85;0.07;0.86;0.64;0.63;0.9;0.03;0.02;0.52;0.21;0.22;0.77;0.04;0.09;0.91;0.41;0.59;0.44;0.56;0.48;0.1;0.45;0.96;0;0.51;0.42;0.97;0.47;0.08;0.46;1;0.83;0.16;0.03;0.13;0.88;0.12;0.04;0.86;0.14;0.01;0.99;0.95;0.05	S;T;Y	1.01772685063928;1.03008597280568;0.880763799036661;0.933385686403923;0.956342662566163;0.942972973343381;1.14354133329914;1.00874414370979;0.931626085544193;0.96148209032886;1.07309229309239;1.01885146219869;0.903526127935845;0.880763799036661;0.989934206381758;0.998201724568936;1.12407522531567;1.01094216304737;1.10610330554107;1.1313926177098;0.860619711494534;0.821149991364511;0.956342662566163;0.935263051824687;0.942972973343381;0.951923824745659;1.57775114150951;1.14354133329914;1.08520239238056;1.01885146219869;0.933385686403923;0.860619711494534;0.821149991364511;0.869884504051217;1.10012321133704	FALSE	2	_GRSTDDY[Phospho (STY)]S[Phospho (STY)]EADEDDEEEGKPSR_.3;_GRST[Phospho (STY)]DDYS[Phospho (STY)]EADEDDEEEGKPSR_.3;_GRS[Phospho (STY)]TDDYS[Phospho (STY)]EADEDDEEEGKPSR_.3	Rsf1_S1286_M2	3	SKRSVRKRGRSTDDYSEADEDDEEEGKPSRK	S
17.5505	18.8413	18.669	11.5728	13.2283	18.9564	19.1388	19.0375	18.4497	18.4366	18.6784	18.8818	18.8002	18.6954	18.6398	18.8057	16.8916	18.5977	18.5257	18.5347	18.6813	19.0754	18.9997	18.931	18.8063	18.777	18.4102	11.1164	biological regulation;biosynthetic process;cellular biosynthetic process;cellular component assembly;cellular component assembly at cellular level;cellular component organization;cellular component organization at cellular level;cellular component organization or biogenesis;cellular component organization or biogenesis at cellular level;cellular macromolecular complex assembly;cellular macromolecular complex subunit organization;cellular macromolecule metabolic process;cellular metabolic process;cellular nitrogen compound metabolic process;cellular process;chromatin assembly;chromatin assembly or disassembly;chromatin modification;chromatin organization;chromatin remodeling;chromosome organization;macromolecular complex assembly;macromolecular complex subunit organization;macromolecule metabolic process;metabolic process;negative regulation of binding;negative regulation of biological process;negative regulation of biosynthetic process;negative regulation of cellular biosynthetic process;negative regulation of cellular macromolecule biosynthetic process;negative regulation of cellular metabolic process;negative regulation of cellular process;negative regulation of DNA binding;negative regulation of gene expression;negative regulation of macromolecule biosynthetic process;negative regulation of macromolecule metabolic process;negative regulation of metabolic process;negative regulation of molecular function;negative regulation of nitrogen compound metabolic process;negative regulation of nucleobase-containing compound metabolic process;negative regulation of RNA metabolic process;negative regulation of transcription, DNA-dependent;nitrogen compound metabolic process;nucleic acid metabolic process;nucleobase-containing compound metabolic process;nucleosome assembly;nucleosome organization;nucleosome positioning;organelle organization;positive regulation of biological process;positive regulation of biosynthetic process;positive regulation of cellular biosynthetic process;positive regulation of cellular metabolic process;positive regulation of cellular process;positive regulation of gene expression;positive regulation of macromolecule biosynthetic process;positive regulation of macromolecule metabolic process;positive regulation of metabolic process;positive regulation of nitrogen compound metabolic process;positive regulation of nucleobase-containing compound metabolic process;positive regulation of reproductive process;positive regulation of RNA metabolic process;positive regulation of transcription, DNA-dependent;positive regulation of viral reproduction;positive regulation of viral transcription;primary metabolic process;protein-DNA complex assembly;protein-DNA complex subunit organization;regulation of binding;regulation of biological process;regulation of biosynthetic process;regulation of cellular biosynthetic process;regulation of cellular macromolecule biosynthetic process;regulation of cellular metabolic process;regulation of cellular process;regulation of DNA binding;regulation of gene expression;regulation of macromolecule biosynthetic process;regulation of macromolecule metabolic process;regulation of metabolic process;regulation of molecular function;regulation of nitrogen compound metabolic process;regulation of nucleobase-containing compound metabolic process;regulation of primary metabolic process;regulation of reproductive process;regulation of RNA metabolic process;regulation of transcription, DNA-dependent;regulation of viral reproduction;regulation of viral transcription;RNA biosynthetic process;RNA metabolic process;transcription initiation, DNA-dependent	binding;cation binding;histone binding;ion binding;metal ion binding;protein binding;transition metal ion binding;zinc ion binding	cell part;chromatin remodeling complex;intracellular membrane-bounded organelle;intracellular organelle;intracellular organelle part;intracellular part;macromolecular complex;membrane-bounded organelle;nuclear part;nucleoplasm;nucleus;organelle;organelle part;protein complex;RSF complex		Completeproteome;Metal-binding;Proteomicsidentification;Referenceproteome;Zinc;Zinc-finger	Casein kinase I substrate motif;Casein kinase II substrate motif;G protein-coupled receptor kinase 1 substrate motif;Pyruvate dehydrogenase kinase substrate motif	Rsf1								1	0.159021	0.762187	0.931875	0.396223	0.522794	0.240593	1.95324	1.07178	0.564485	0.196854	2.07688	1.14136	0.36146	0.410893	1.47906	0.791492	0.626106	0.172597	2.26349	1.24279	0.015777	0.969002	0.119099	0.04487	Not Defined	1;2;3;6;7;8;9;10;11;12;13;14;15;16;17;18;19;20;21;22;23;24;25;26;27	E9Q4Y2	Mus musculus	Protein Rsf1	E9Q4Y2	E9Q4Y2_MOUSE	GRSTDDYSEADEDDEEEGKPSR	1279	_GRS[Phospho (STY)]T[Phospho (STY)]DDY[Phospho (STY)]SEADEDDEEEGKPSR_.3;_GRS[Phospho (STY)]T[Phospho (STY)]DDYS[Phospho (STY)]EADEDDEEEGKPSR_.3	_GRS[Phospho (STY): 100%]T[Phospho (STY): 100%]DDY[Phospho (STY): 3.9%]S[Phospho (STY): 96.1%]EADEDDEEEGKPS[Phospho (STY): 0%]R_;_GRS[Phospho (STY): 100%]T[Phospho (STY): 100%]DDY[Phospho (STY): 5.6%]S[Phospho (STY): 94.4%]EADEDDEEEGKPS[Phospho (STY): 0%]R_;_GRS[Phospho (STY): 100%]T[Phospho (STY): 100%]DDY[Phospho (STY): 11.4%]S[Phospho (STY): 88.6%]EADEDDEEEGKPS[Phospho (STY): 0%]R_;_GRS[Phospho (STY): 100%]T[Phospho (STY): 100%]DDY[Phospho (STY): 0.1%]S[Phospho (STY): 99.9%]EADEDDEEEGKPS[Phospho (STY): 0%]R_;_GRS[Phospho (STY): 100%]T[Phospho (STY): 100%]DDY[Phospho (STY): 8.4%]S[Phospho (STY): 91.6%]EADEDDEEEGKPS[Phospho (STY): 0%]R_;_GRS[Phospho (STY): 100%]T[Phospho (STY): 100%]DDY[Phospho (STY): 0%]S[Phospho (STY): 100%]EADEDDEEEGKPS[Phospho (STY): 0%]R_;_GRS[Phospho (STY): 100%]T[Phospho (STY): 100%]DDY[Phospho (STY): 0.4%]S[Phospho (STY): 99.6%]EADEDDEEEGKPS[Phospho (STY): 0%]R_;_GRS[Phospho (STY): 100%]T[Phospho (STY): 100%]DDY[Phospho (STY): 2.9%]S[Phospho (STY): 97.1%]EADEDDEEEGKPS[Phospho (STY): 0%]R_;_GRS[Phospho (STY): 100%]T[Phospho (STY): 100%]DDY[Phospho (STY): 3.3%]S[Phospho (STY): 96.7%]EADEDDEEEGKPS[Phospho (STY): 0%]R_;_GRS[Phospho (STY): 100%]T[Phospho (STY): 100%]DDY[Phospho (STY): 1%]S[Phospho (STY): 99%]EADEDDEEEGKPS[Phospho (STY): 0%]R_;_GRS[Phospho (STY): 100%]T[Phospho (STY): 100%]DDY[Phospho (STY): 2.2%]S[Phospho (STY): 97.8%]EADEDDEEEGKPS[Phospho (STY): 0%]R_;_GRS[Phospho (STY): 100%]T[Phospho (STY): 100%]DDY[Phospho (STY): 1.8%]S[Phospho (STY): 98.2%]EADEDDEEEGKPS[Phospho (STY): 0%]R_;_GRS[Phospho (STY): 100%]T[Phospho (STY): 100%]DDY[Phospho (STY): 0.3%]S[Phospho (STY): 99.7%]EADEDDEEEGKPS[Phospho (STY): 0%]R_	0.0393785536289215;0.943533301353455;0.113656349480152;0.998679399490356;0.00109032855834812;0.915753543376923;0.0841339752078056;0.99993222951889;6.36309268884361E-05;0.995763123035431;0.0288519468158484;0.99920642375946;0.00078899587970227;0.999993085861206;6.29616897640517E-06;0.999995708465576;3.48306616615446E-06;0.999999105930328;7.45527643175592E-07;0.99999988079071;9.89690960295775E-08;0.99999737739563;2.47993693847093E-06;0.966525256633759;0.0104723889380693;0.999991357326508;7.46915020499728E-06;0.977966606616974;0.0177778583019972;1;7.10590974286446E-16;9.8860664099476E-10;0.99998950958252;9.40361860557459E-06;0.996709108352661;0.00288482010364532;0.999887228012085;0.000107398693216965;9.49916589831901E-10;0.999970078468323;2.58334366662893E-05;2.41053704774785E-11;0.999998509883881;1.47746163747797E-06;0.998598694801331;0.00110186415258795	61.476978302002;70.85205078125;65.481086730957;67.871452331543;61.3953018188477;66.1375122070313;63.7532958984375;86.4774780273438;76.9555816650391;72.2338485717773;59.0939102172852;86.2267913818359;79.2098999023438;84.4975051879883;73.1710510253906;90.1144866943359;77.845100402832;90.8741226196289;77.5567245483398;93.8763885498047;78.0298538208008;77.197639465332;64.3881225585938;47.6154365539551;62.1174354553223;89.9017105102539;78.3737487792969;50.5504112243652;47.3957939147949;105.161071777344;70.1884307861328;95.6112823486328;75.2849502563477;76.4083480834961;65.2145614624023;75.0532531738281;69.4618606567383;81.2920837402344;72.3221817016602;90.2079925537109;69.473388671875;82.4144287109375;72.4972381591797;90.8735885620117;66.8212127685547;87.0383529663086;73.7059097290039;67.3491516113281;60.8770027160645	3;4;7;8;21	1;0.04;0.96;0;0.06;0.94;0.11;0.89;0.08;0.92;0.03;0.97;0.01;0.99;0.02;0.98	S;T;Y	1.01772685063928;1.00874414370979;0.931626085544193;1.00355307928097;1.03008597280568;1.01885146219869;0.903526127935845;0.880763799036661;0.989934206381758;0.998201724568936;1.12407522531567;1.01094216304737;1.10610330554107;1.1313926177098;0.933385686403923;0.860619711494534;0.821149991364511;0.869884504051217;0.956342662566163;0.935263051824687;0.942972973343381;0.951923824745659;1.57775114150951;1.14354133329914;1.08520239238056	FALSE	3	_GRS[Phospho (STY)]T[Phospho (STY)]DDYS[Phospho (STY)]EADEDDEEEGKPSR_.3	Rsf1_S1286_M3	1	SKRSVRKRGRSTDDYSEADEDDEEEGKPSRK	S
17.2115	19.2816	18.9171	19.3754	18.952	19.4729	18.4412	18.739	18.5311	18.0536	18.2377	17.9095	19.1007	18.4289	18.5855	18.9302	17.2057	17.9027	18.1177	18.1221	18.4473	18.0761	18.2418	17.9008	18.9966	19.2349	18.9174	19.0721	biological regulation;biosynthetic process;cellular biosynthetic process;cellular component assembly;cellular component assembly at cellular level;cellular component organization;cellular component organization at cellular level;cellular component organization or biogenesis;cellular component organization or biogenesis at cellular level;cellular macromolecular complex assembly;cellular macromolecular complex subunit organization;cellular macromolecule metabolic process;cellular metabolic process;cellular nitrogen compound metabolic process;cellular process;chromatin assembly;chromatin assembly or disassembly;chromatin modification;chromatin organization;chromatin remodeling;chromosome organization;macromolecular complex assembly;macromolecular complex subunit organization;macromolecule metabolic process;metabolic process;negative regulation of binding;negative regulation of biological process;negative regulation of biosynthetic process;negative regulation of cellular biosynthetic process;negative regulation of cellular macromolecule biosynthetic process;negative regulation of cellular metabolic process;negative regulation of cellular process;negative regulation of DNA binding;negative regulation of gene expression;negative regulation of macromolecule biosynthetic process;negative regulation of macromolecule metabolic process;negative regulation of metabolic process;negative regulation of molecular function;negative regulation of nitrogen compound metabolic process;negative regulation of nucleobase-containing compound metabolic process;negative regulation of RNA metabolic process;negative regulation of transcription, DNA-dependent;nitrogen compound metabolic process;nucleic acid metabolic process;nucleobase-containing compound metabolic process;nucleosome assembly;nucleosome organization;nucleosome positioning;organelle organization;positive regulation of biological process;positive regulation of biosynthetic process;positive regulation of cellular biosynthetic process;positive regulation of cellular metabolic process;positive regulation of cellular process;positive regulation of gene expression;positive regulation of macromolecule biosynthetic process;positive regulation of macromolecule metabolic process;positive regulation of metabolic process;positive regulation of nitrogen compound metabolic process;positive regulation of nucleobase-containing compound metabolic process;positive regulation of reproductive process;positive regulation of RNA metabolic process;positive regulation of transcription, DNA-dependent;positive regulation of viral reproduction;positive regulation of viral transcription;primary metabolic process;protein-DNA complex assembly;protein-DNA complex subunit organization;regulation of binding;regulation of biological process;regulation of biosynthetic process;regulation of cellular biosynthetic process;regulation of cellular macromolecule biosynthetic process;regulation of cellular metabolic process;regulation of cellular process;regulation of DNA binding;regulation of gene expression;regulation of macromolecule biosynthetic process;regulation of macromolecule metabolic process;regulation of metabolic process;regulation of molecular function;regulation of nitrogen compound metabolic process;regulation of nucleobase-containing compound metabolic process;regulation of primary metabolic process;regulation of reproductive process;regulation of RNA metabolic process;regulation of transcription, DNA-dependent;regulation of viral reproduction;regulation of viral transcription;RNA biosynthetic process;RNA metabolic process;transcription initiation, DNA-dependent	binding;cation binding;histone binding;ion binding;metal ion binding;protein binding;transition metal ion binding;zinc ion binding	cell part;chromatin remodeling complex;intracellular membrane-bounded organelle;intracellular organelle;intracellular organelle part;intracellular part;macromolecular complex;membrane-bounded organelle;nuclear part;nucleoplasm;nucleus;organelle;organelle part;protein complex;RSF complex		Completeproteome;Metal-binding;Proteomicsidentification;Referenceproteome;Zinc;Zinc-finger	b-Adrenergic Receptor kinase substrate motif;Casein kinase I substrate motif;G protein-coupled receptor kinase 1 substrate motif	Rsf1								1	0.141387	0.810381	0.20487	0.315391	0.439467	0.375038	-0.513419	-0.825108	0.0428148	0.900414	0.0649171	0.103412	0.772844	0.163279	-0.859338	-1.3236	0.461164	0.350451	-0.529911	-0.857405	0.294622	0.589371	0.35886	0.58901	Not Defined	1;2;3;4;5;6;7;8;9;10;11;12;13;14;15;16;17;18;19;20;21;22;23;24;25;26;27;28	E9Q4Y2	Mus musculus	Protein Rsf1	E9Q4Y2	E9Q4Y2_MOUSE	IETDEESCDNAHGDADQPAR;LHRIETDEESCDNAHGDADQPAR	1306;1303	_IET[Phospho (STY)]DEES[Phospho (STY)]C[Carbamidomethyl (C)]DNAHGDADQPAR_.3;_LHRIET[Phospho (STY)]DEES[Phospho (STY)]C[Carbamidomethyl (C)]DNAHGDADQPAR_.4	_IET[Phospho (STY): 100%]DEES[Phospho (STY): 100%]CDNAHGDADQPAR_;_LHRIET[Phospho (STY): 100%]DEES[Phospho (STY): 100%]CDNAHGDADQPAR_	1	NaN	3;7;6;10	1	T;S	1.01772685063928;1.00874414370979;0.931626085544193;0.96148209032886;1.07309229309239;1.00355307928097;1.03008597280568;1.01885146219869;0.903526127935845;0.880763799036661;0.989934206381758;0.998201724568936;1.12407522531567;1.01094216304737;1.10610330554107;1.1313926177098;0.933385686403923;0.860619711494534;0.821149991364511;0.869884504051217;0.956342662566163;0.935263051824687;0.942972973343381;0.951923824745659;1.57775114150951;1.14354133329914;1.08520239238056;1.10012321133704	FALSE	2	_IET[Phospho (STY)]DEES[Phospho (STY)]CDNAHGDADQPAR_.3;_LHRIET[Phospho (STY)]DEES[Phospho (STY)]CDNAHGDADQPAR_.4	Rsf1_S1312_M2	2	KPSRKRLHRIETDEESCDNAHGDADQPARDS	S
20.9006	20.2769	20.1067	20.1832	20.118	19.9356	20.073	20.05	19.5564	19.6723	19.4752	19.7952	19.9474	19.9492	20.0801	19.9346	19.6903	19.7124	19.565	19.7314	19.493	19.4194	19.6152	19.7805	19.3186	19.6929	19.7833	19.8964	biological regulation;biosynthetic process;cellular biosynthetic process;cellular component assembly;cellular component assembly at cellular level;cellular component organization;cellular component organization at cellular level;cellular component organization or biogenesis;cellular component organization or biogenesis at cellular level;cellular macromolecular complex assembly;cellular macromolecular complex subunit organization;cellular macromolecule metabolic process;cellular metabolic process;cellular nitrogen compound metabolic process;cellular process;chromatin assembly;chromatin assembly or disassembly;chromatin modification;chromatin organization;chromatin remodeling;chromosome organization;macromolecular complex assembly;macromolecular complex subunit organization;macromolecule metabolic process;metabolic process;negative regulation of binding;negative regulation of biological process;negative regulation of biosynthetic process;negative regulation of cellular biosynthetic process;negative regulation of cellular macromolecule biosynthetic process;negative regulation of cellular metabolic process;negative regulation of cellular process;negative regulation of DNA binding;negative regulation of gene expression;negative regulation of macromolecule biosynthetic process;negative regulation of macromolecule metabolic process;negative regulation of metabolic process;negative regulation of molecular function;negative regulation of nitrogen compound metabolic process;negative regulation of nucleobase-containing compound metabolic process;negative regulation of RNA metabolic process;negative regulation of transcription, DNA-dependent;nitrogen compound metabolic process;nucleic acid metabolic process;nucleobase-containing compound metabolic process;nucleosome assembly;nucleosome organization;nucleosome positioning;organelle organization;positive regulation of biological process;positive regulation of biosynthetic process;positive regulation of cellular biosynthetic process;positive regulation of cellular metabolic process;positive regulation of cellular process;positive regulation of gene expression;positive regulation of macromolecule biosynthetic process;positive regulation of macromolecule metabolic process;positive regulation of metabolic process;positive regulation of nitrogen compound metabolic process;positive regulation of nucleobase-containing compound metabolic process;positive regulation of reproductive process;positive regulation of RNA metabolic process;positive regulation of transcription, DNA-dependent;positive regulation of viral reproduction;positive regulation of viral transcription;primary metabolic process;protein-DNA complex assembly;protein-DNA complex subunit organization;regulation of binding;regulation of biological process;regulation of biosynthetic process;regulation of cellular biosynthetic process;regulation of cellular macromolecule biosynthetic process;regulation of cellular metabolic process;regulation of cellular process;regulation of DNA binding;regulation of gene expression;regulation of macromolecule biosynthetic process;regulation of macromolecule metabolic process;regulation of metabolic process;regulation of molecular function;regulation of nitrogen compound metabolic process;regulation of nucleobase-containing compound metabolic process;regulation of primary metabolic process;regulation of reproductive process;regulation of RNA metabolic process;regulation of transcription, DNA-dependent;regulation of viral reproduction;regulation of viral transcription;RNA biosynthetic process;RNA metabolic process;transcription initiation, DNA-dependent	binding;cation binding;histone binding;ion binding;metal ion binding;protein binding;transition metal ion binding;zinc ion binding	cell part;chromatin remodeling complex;intracellular membrane-bounded organelle;intracellular organelle;intracellular organelle part;intracellular part;macromolecular complex;membrane-bounded organelle;nuclear part;nucleoplasm;nucleus;organelle;organelle part;protein complex;RSF complex		Completeproteome;Metal-binding;Proteomicsidentification;Referenceproteome;Zinc;Zinc-finger	14-3-3 domain binding motif;b-Adrenergic Receptor kinase substrate motif;BARD1 BRCT domain binding motif;Calmodulin-dependent protein kinase II substrate motif;Casein kinase II substrate motif;PKA kinase substrate motif;PKC kinase substrate motif	Rsf1		+		+	+		Arg_starv_3h_0h;Leu_starv_1h_0h;Leu_starv_3h_0h	1	0.878134	0.322454	-0.322732	-1.13077	2.05771	0.0258661	-0.742113	-2.52209	1.09953	0.133834	-0.389056	-1.36749	2.01569	0.0329866	-0.692067	-2.42708	2.14471	0.0213107	-0.789812	-2.65269	1.70305	0.0506753	-0.694025	-2.16666	Not Defined	1;2;3;4;5;6;7;8;9;10;11;12;13;14;15;16;17;18;19;20;21;22;23;24;25;26;27;28;1;2;4;5;6;8;9;10;11;12;13;14;15;16;17;18;19;20;21;22;23;24;25;26;27;28	E9Q4Y2	Mus musculus	Protein Rsf1	E9Q4Y2	E9Q4Y2_MOUSE	IESDEEEDFENK	1345	_IES[Phospho (STY)]DEEEDFENK_.2;_IES[Phospho (STY)]DEEEDFENK_.3	_IES[Phospho (STY): 100%]DEEEDFENK_	1	NaN	3	1	S	1.01772685063928;1.00874414370979;0.931626085544193;0.96148209032886;1.07309229309239;1.00355307928097;1.03008597280568;1.01885146219869;0.903526127935845;0.880763799036661;0.989934206381758;0.998201724568936;1.12407522531567;1.01094216304737;1.10610330554107;1.1313926177098;0.933385686403923;0.860619711494534;0.821149991364511;0.869884504051217;0.956342662566163;0.935263051824687;0.942972973343381;0.951923824745659;1.57775114150951;1.14354133329914;1.08520239238056;1.10012321133704;1.01772685063928;1.00874414370979;0.96148209032886;1.07309229309239;1.00355307928097;1.01885146219869;0.903526127935845;0.880763799036661;0.989934206381758;0.998201724568936;1.12407522531567;1.01094216304737;1.10610330554107;1.1313926177098;0.933385686403923;0.860619711494534;0.821149991364511;0.869884504051217;0.956342662566163;0.935263051824687;0.942972973343381;0.951923824745659;1.57775114150951;1.14354133329914;1.08520239238056;1.10012321133704	FALSE	1	_IES[Phospho (STY)]DEEEDFENK_.2;_IES[Phospho (STY)]DEEEDFENK_.3	Rsf1_S1347_M1	2	LPSEQESSKKPYRIESDEEEDFENKVGSPLD	S
13.0657	13.1574	13.721	13.9797	13.8954	12.9475	12.2601	12.5263	14.2873	14.4213	14.5141	14.5443	14.7558	14.4772	14.0422	13.9446	14.107	14.0929	14.0624	14.2168	14.2194	13.9142	14.1723	14.2006	12.8321	13.4257	13.6927	13.6909	biological regulation;biosynthetic process;cellular biosynthetic process;cellular component assembly;cellular component assembly at cellular level;cellular component organization;cellular component organization at cellular level;cellular component organization or biogenesis;cellular component organization or biogenesis at cellular level;cellular macromolecular complex assembly;cellular macromolecular complex subunit organization;cellular macromolecule metabolic process;cellular metabolic process;cellular nitrogen compound metabolic process;cellular process;chromatin assembly;chromatin assembly or disassembly;chromatin modification;chromatin organization;chromatin remodeling;chromosome organization;macromolecular complex assembly;macromolecular complex subunit organization;macromolecule metabolic process;metabolic process;negative regulation of binding;negative regulation of biological process;negative regulation of biosynthetic process;negative regulation of cellular biosynthetic process;negative regulation of cellular macromolecule biosynthetic process;negative regulation of cellular metabolic process;negative regulation of cellular process;negative regulation of DNA binding;negative regulation of gene expression;negative regulation of macromolecule biosynthetic process;negative regulation of macromolecule metabolic process;negative regulation of metabolic process;negative regulation of molecular function;negative regulation of nitrogen compound metabolic process;negative regulation of nucleobase-containing compound metabolic process;negative regulation of RNA metabolic process;negative regulation of transcription, DNA-dependent;nitrogen compound metabolic process;nucleic acid metabolic process;nucleobase-containing compound metabolic process;nucleosome assembly;nucleosome organization;nucleosome positioning;organelle organization;positive regulation of biological process;positive regulation of biosynthetic process;positive regulation of cellular biosynthetic process;positive regulation of cellular metabolic process;positive regulation of cellular process;positive regulation of gene expression;positive regulation of macromolecule biosynthetic process;positive regulation of macromolecule metabolic process;positive regulation of metabolic process;positive regulation of nitrogen compound metabolic process;positive regulation of nucleobase-containing compound metabolic process;positive regulation of reproductive process;positive regulation of RNA metabolic process;positive regulation of transcription, DNA-dependent;positive regulation of viral reproduction;positive regulation of viral transcription;primary metabolic process;protein-DNA complex assembly;protein-DNA complex subunit organization;regulation of binding;regulation of biological process;regulation of biosynthetic process;regulation of cellular biosynthetic process;regulation of cellular macromolecule biosynthetic process;regulation of cellular metabolic process;regulation of cellular process;regulation of DNA binding;regulation of gene expression;regulation of macromolecule biosynthetic process;regulation of macromolecule metabolic process;regulation of metabolic process;regulation of molecular function;regulation of nitrogen compound metabolic process;regulation of nucleobase-containing compound metabolic process;regulation of primary metabolic process;regulation of reproductive process;regulation of RNA metabolic process;regulation of transcription, DNA-dependent;regulation of viral reproduction;regulation of viral transcription;RNA biosynthetic process;RNA metabolic process;transcription initiation, DNA-dependent	binding;cation binding;histone binding;ion binding;metal ion binding;protein binding;transition metal ion binding;zinc ion binding	cell part;chromatin remodeling complex;intracellular membrane-bounded organelle;intracellular organelle;intracellular organelle part;intracellular part;macromolecular complex;membrane-bounded organelle;nuclear part;nucleoplasm;nucleus;organelle;organelle part;protein complex;RSF complex		Completeproteome;Metal-binding;Proteomicsidentification;Referenceproteome;Zinc;Zinc-finger	Cdc2 kinase substrate motif;CDK kinase substrate motif;CDK1,2,4,6 kinase substrate motif;ERK1,2 kinase substrate motif;G protein-coupled receptor kinase 1 substrate motif;GSK-3, ERK1, ERK2, CDK5 substrate motif;WW domain binding motif	Rsf1		+	+				Arg_starv_10h_0h;Arg_starv_3h_0h	1	0.654	0.333009	-0.573622	-1.1013	2.2525	0.0135156	0.960787	2.9298	1.52521	0.0394817	0.824032	2.10821	1.54291	0.0558188	0.638848	1.97752	1.49804	0.0510046	0.645666	1.94597	0.0853799	0.883341	-0.0705881	-0.176684	Not Defined	1;2;3;4;5;6;7;8;9;10;11;12;13;14;15;16;17;18;19;20;21;22;23;24;25;26;27;28	E9Q4Y2	Mus musculus	Protein Rsf1	E9Q4Y2	E9Q4Y2_MOUSE	VGSPLDYSLVDLPSTNGQSPGK	1357	_VGSPLDYSLVDLPSTNGQS[Phospho (STY)]PGK_.3	_VGS[Phospho (STY): 0%]PLDY[Phospho (STY): 0%]S[Phospho (STY): 0%]LVDLPS[Phospho (STY): 0%]T[Phospho (STY): 0%]NGQS[Phospho (STY): 100%]PGK_;_VGS[Phospho (STY): 0%]PLDY[Phospho (STY): 1.1%]S[Phospho (STY): 0%]LVDLPS[Phospho (STY): 3.4%]T[Phospho (STY): 0.7%]NGQS[Phospho (STY): 94.9%]PGK_	0.999999940395355;0.999683856964111;1;0.999975740909576;0.999998092651367;0.999979138374329;0.999976694583893;0.999987602233887;0.99999988079071;0.999998569488525;0.999987661838531;0.999980270862579;0.999999284744263;0.999996960163116;0.999940156936646;0.999999105930328;0.999996900558472;0.999997496604919;0.999514400959015;0.999996721744537;0.999999821186066;0.948677480220795;0.999990999698639	31.490421295166;29.3873748779297;30.158878326416;33.32275390625;32.110668182373;25.346794128418;23.8662967681885;32.6895294189453;43.2138900756836;32.0259780883789;39.013843536377;38.537410736084;41.7464179992676;34.1382446289063;36.531566619873;36.4336013793945;34.3366546630859;33.7330551147461;32.3217124938965;36.1053619384766;29.2729377746582;28.0578422546387;35.246753692627;37.8279609680176;16.2208385467529;31.9929943084717;38.3181037902832;46.6299819946289	3;7;8;14;15;19	0;1;0.01;0.03;0.95	S;Y;T	1.01772685063928;1.00874414370979;0.931626085544193;0.96148209032886;1.07309229309239;1.00355307928097;1.03008597280568;1.01885146219869;0.903526127935845;0.880763799036661;0.989934206381758;0.998201724568936;1.12407522531567;1.01094216304737;1.10610330554107;1.1313926177098;0.933385686403923;0.860619711494534;0.821149991364511;0.869884504051217;0.956342662566163;0.935263051824687;0.942972973343381;0.951923824745659;1.57775114150951;1.14354133329914;1.08520239238056;1.10012321133704	FALSE	1	_VGSPLDYSLVDLPSTNGQS[Phospho (STY)]PGK_.3	Rsf1_S1375_M1	1	PLDYSLVDLPSTNGQSPGKAIENLMGKATEK	S
15.6463	15.4087	15.354	15.468	15.3425	15.0203	15.1457	15.1047	16.1966	15.9981	15.9583	15.9405	16.1286	15.4913	15.5315	15.8388	15.6844	14.6003	15.5349	15.7309	15.7621	15.42	15.4524	15.727	16.2303	15.3647	15.3682	15.4445	biological regulation;biosynthetic process;cellular biosynthetic process;cellular component assembly;cellular component assembly at cellular level;cellular component organization;cellular component organization at cellular level;cellular component organization or biogenesis;cellular component organization or biogenesis at cellular level;cellular macromolecular complex assembly;cellular macromolecular complex subunit organization;cellular macromolecule metabolic process;cellular metabolic process;cellular nitrogen compound metabolic process;cellular process;chromatin assembly;chromatin assembly or disassembly;chromatin modification;chromatin organization;chromatin remodeling;chromosome organization;macromolecular complex assembly;macromolecular complex subunit organization;macromolecule metabolic process;metabolic process;negative regulation of binding;negative regulation of biological process;negative regulation of biosynthetic process;negative regulation of cellular biosynthetic process;negative regulation of cellular macromolecule biosynthetic process;negative regulation of cellular metabolic process;negative regulation of cellular process;negative regulation of DNA binding;negative regulation of gene expression;negative regulation of macromolecule biosynthetic process;negative regulation of macromolecule metabolic process;negative regulation of metabolic process;negative regulation of molecular function;negative regulation of nitrogen compound metabolic process;negative regulation of nucleobase-containing compound metabolic process;negative regulation of RNA metabolic process;negative regulation of transcription, DNA-dependent;nitrogen compound metabolic process;nucleic acid metabolic process;nucleobase-containing compound metabolic process;nucleosome assembly;nucleosome organization;nucleosome positioning;organelle organization;positive regulation of biological process;positive regulation of biosynthetic process;positive regulation of cellular biosynthetic process;positive regulation of cellular metabolic process;positive regulation of cellular process;positive regulation of gene expression;positive regulation of macromolecule biosynthetic process;positive regulation of macromolecule metabolic process;positive regulation of metabolic process;positive regulation of nitrogen compound metabolic process;positive regulation of nucleobase-containing compound metabolic process;positive regulation of reproductive process;positive regulation of RNA metabolic process;positive regulation of transcription, DNA-dependent;positive regulation of viral reproduction;positive regulation of viral transcription;primary metabolic process;protein-DNA complex assembly;protein-DNA complex subunit organization;regulation of binding;regulation of biological process;regulation of biosynthetic process;regulation of cellular biosynthetic process;regulation of cellular macromolecule biosynthetic process;regulation of cellular metabolic process;regulation of cellular process;regulation of DNA binding;regulation of gene expression;regulation of macromolecule biosynthetic process;regulation of macromolecule metabolic process;regulation of metabolic process;regulation of molecular function;regulation of nitrogen compound metabolic process;regulation of nucleobase-containing compound metabolic process;regulation of primary metabolic process;regulation of reproductive process;regulation of RNA metabolic process;regulation of transcription, DNA-dependent;regulation of viral reproduction;regulation of viral transcription;RNA biosynthetic process;RNA metabolic process;transcription initiation, DNA-dependent	binding;cation binding;histone binding;ion binding;metal ion binding;protein binding;transition metal ion binding;zinc ion binding	cell part;chromatin remodeling complex;intracellular membrane-bounded organelle;intracellular organelle;intracellular organelle part;intracellular part;macromolecular complex;membrane-bounded organelle;nuclear part;nucleoplasm;nucleus;organelle;organelle part;protein complex;RSF complex		Completeproteome;Metal-binding;Proteomicsidentification;Referenceproteome;Zinc;Zinc-finger	Cdc2 kinase substrate motif;CDK kinase substrate motif;CDK1,2,4,6 kinase substrate motif;ERK1,2 kinase substrate motif;G protein-coupled receptor kinase 1 substrate motif;GSK-3, ERK1, ERK2, CDK5 substrate motif;WW domain binding motif	Rsf1		+					Arg_starv_3h_0h	1	1.83374	0.173176	-0.315938	-1.63546	3.16324	0.0126591	0.554165	2.9696	0.865826	0.225968	0.278329	1.06311	0.110547	0.819455	-0.0816038	-0.218642	0.506029	0.533056	0.121165	0.577675	0.245771	0.715758	0.1327	0.415164	Not Defined	1;2;3;4;5;6;7;8;9;10;11;12;13;14;15;16;17;18;19;20;21;22;23;24;25;26;27;28	E9Q4Y2	Mus musculus	Protein Rsf1	E9Q4Y2	E9Q4Y2_MOUSE	VGSPLDYSLVDLPSTNGQSPGK	1357	_VGS[Phospho (STY)]PLDYSLVDLPSTNGQS[Phospho (STY)]PGK_.3;_VGS[Phospho (STY)]PLDYSLVDLPST[Phospho (STY)]NGQSPGK_.3	_VGS[Phospho (STY): 4.3%]PLDY[Phospho (STY): 95.7%]S[Phospho (STY): 3.3%]LVDLPS[Phospho (STY): 0%]T[Phospho (STY): 0%]NGQS[Phospho (STY): 96.7%]PGK_;_VGS[Phospho (STY): 3.2%]PLDY[Phospho (STY): 96.8%]S[Phospho (STY): 2.4%]LVDLPS[Phospho (STY): 0%]T[Phospho (STY): 0%]NGQS[Phospho (STY): 97.6%]PGK_;_VGS[Phospho (STY): 0%]PLDY[Phospho (STY): 100%]S[Phospho (STY): 0%]LVDLPS[Phospho (STY): 29.9%]T[Phospho (STY): 12.4%]NGQS[Phospho (STY): 57.6%]PGK_;_VGS[Phospho (STY): 0%]PLDY[Phospho (STY): 100%]S[Phospho (STY): 0%]LVDLPS[Phospho (STY): 19.1%]T[Phospho (STY): 0.3%]NGQS[Phospho (STY): 80.6%]PGK_;_VGS[Phospho (STY): 0%]PLDY[Phospho (STY): 100%]S[Phospho (STY): 0%]LVDLPS[Phospho (STY): 0%]T[Phospho (STY): 0%]NGQS[Phospho (STY): 100%]PGK_;_VGS[Phospho (STY): 0%]PLDY[Phospho (STY): 100%]S[Phospho (STY): 0%]LVDLPS[Phospho (STY): 0.1%]T[Phospho (STY): 0%]NGQS[Phospho (STY): 99.9%]PGK_;_VGS[Phospho (STY): 0%]PLDY[Phospho (STY): 100%]S[Phospho (STY): 0%]LVDLPS[Phospho (STY): 1.6%]T[Phospho (STY): 0.8%]NGQS[Phospho (STY): 97.6%]PGK_;_VGS[Phospho (STY): 0.1%]PLDY[Phospho (STY): 100%]S[Phospho (STY): 0%]LVDLPS[Phospho (STY): 1.6%]T[Phospho (STY): 0.5%]NGQS[Phospho (STY): 97.9%]PGK_;_VGS[Phospho (STY): 0%]PLDY[Phospho (STY): 100%]S[Phospho (STY): 0%]LVDLPS[Phospho (STY): 0.8%]T[Phospho (STY): 0%]NGQS[Phospho (STY): 99.2%]PGK_;_VGS[Phospho (STY): 0%]PLDY[Phospho (STY): 100%]S[Phospho (STY): 0%]LVDLPS[Phospho (STY): 0.6%]T[Phospho (STY): 0%]NGQS[Phospho (STY): 99.4%]PGK_;_VGS[Phospho (STY): 0%]PLDY[Phospho (STY): 100%]S[Phospho (STY): 0%]LVDLPS[Phospho (STY): 0.1%]T[Phospho (STY): 0.8%]NGQS[Phospho (STY): 99.2%]PGK_;_VGS[Phospho (STY): 0%]PLDY[Phospho (STY): 100%]S[Phospho (STY): 0%]LVDLPS[Phospho (STY): 0.1%]T[Phospho (STY): 0.9%]NGQS[Phospho (STY): 99%]PGK_;_VGS[Phospho (STY): 0%]PLDY[Phospho (STY): 100%]S[Phospho (STY): 0%]LVDLPS[Phospho (STY): 6.2%]T[Phospho (STY): 0.3%]NGQS[Phospho (STY): 93.5%]PGK_;_VGS[Phospho (STY): 0%]PLDY[Phospho (STY): 100%]S[Phospho (STY): 0%]LVDLPS[Phospho (STY): 0%]T[Phospho (STY): 0.2%]NGQS[Phospho (STY): 99.8%]PGK_;_VGS[Phospho (STY): 0.5%]PLDY[Phospho (STY): 99.5%]S[Phospho (STY): 0%]LVDLPS[Phospho (STY): 0%]T[Phospho (STY): 0%]NGQS[Phospho (STY): 100%]PGK_;_VGS[Phospho (STY): 0%]PLDY[Phospho (STY): 100%]S[Phospho (STY): 0%]LVDLPS[Phospho (STY): 0%]T[Phospho (STY): 0%]NGQS[Phospho (STY): 99.9%]PGK_;_VGS[Phospho (STY): 0%]PLDY[Phospho (STY): 100%]S[Phospho (STY): 0%]LVDLPS[Phospho (STY): 0%]T[Phospho (STY): 0.1%]NGQS[Phospho (STY): 99.9%]PGK_;_VGS[Phospho (STY): 0.1%]PLDY[Phospho (STY): 99.9%]S[Phospho (STY): 0%]LVDLPS[Phospho (STY): 0%]T[Phospho (STY): 0%]NGQS[Phospho (STY): 99.9%]PGK_;_VGS[Phospho (STY): 0%]PLDY[Phospho (STY): 100%]S[Phospho (STY): 0%]LVDLPS[Phospho (STY): 0.2%]T[Phospho (STY): 0.4%]NGQS[Phospho (STY): 99.5%]PGK_;_VGS[Phospho (STY): 0%]PLDY[Phospho (STY): 100%]S[Phospho (STY): 0%]LVDLPS[Phospho (STY): 0.3%]T[Phospho (STY): 0.5%]NGQS[Phospho (STY): 99.2%]PGK_;_VGS[Phospho (STY): 0%]PLDY[Phospho (STY): 100%]S[Phospho (STY): 0%]LVDLPS[Phospho (STY): 1.4%]T[Phospho (STY): 0.4%]NGQS[Phospho (STY): 98.2%]PGK_;_VGS[Phospho (STY): 0%]PLDY[Phospho (STY): 100%]S[Phospho (STY): 0%]LVDLPS[Phospho (STY): 1.9%]T[Phospho (STY): 0.5%]NGQS[Phospho (STY): 97.6%]PGK_;_VGS[Phospho (STY): 0%]PLDY[Phospho (STY): 100%]S[Phospho (STY): 0%]LVDLPS[Phospho (STY): 0.5%]T[Phospho (STY): 0.1%]NGQS[Phospho (STY): 99.3%]PGK_;_VGS[Phospho (STY): 0%]PLDY[Phospho (STY): 100%]S[Phospho (STY): 0%]LVDLPS[Phospho (STY): 0.7%]T[Phospho (STY): 0.2%]NGQS[Phospho (STY): 99.2%]PGK_	0.0431578606367111;7.57527523091994E-05;1.16284136311151E-05;2.48697460847325E-07;6.25870697490427E-08;9.60623012247197E-08;1.02939468060725E-09;1.44098744048193E-09;1.01579642475258E-08;5.15369880105254E-09;0.000122528785141185;0.000601387990172952;3.58046918336186E-07;1.34213837554853E-06;4.0232233544657E-08;7.40766026297024E-08;1.06873498939564E-09;1.32543920283723E-10;2.1304922270815E-08;1.40096681207069E-05;2.41752129426231E-08;2.59856207662779E-08;9.21620630833786E-06;2.9456127776939E-06;9.8915807029698E-06;5.75128660784685E-06;1.61262039455323E-06;1.08463848391693E-06;2.66144493110687E-08;1.69250995440962E-08;0.00490972958505154;2.13140189941896E-08;2.502616425204E-08;1.97178611216486E-08;0.000608080183155835;3.15349143420462E-06;3.77193748457572E-10;1.35982105575749E-08;5.332742691877E-09;1.3355909686652E-05;1.7684884596747E-06;0.000130759173771366;0.00020556224626489;4.8629521188559E-05;7.18195451554493E-06;1.39757285069209E-05;1.14742106234189E-05;5.29268495697011E-09;1.15366038944131E-09;5.7659071899252E-05;3.29196118400432E-05;3.51245854623983E-09;3.84160747657347E-09;1.95898501260672E-05;8.10192705102963E-06	35.2317543029785;28.1767406463623;26.4476261138916;25.468692779541;30.8292636871338;20.5857906341553;32.4645195007324;24.984691619873;30.9106922149658;20.5295219421387;30.6496829986572;22.9718627929688;34.6489601135254;27.1857604980469;33.0407333374023;22.0508670806885;35.9317398071289;31.7665596008301;38.7514419555664;26.0251235961914;39.1668014526367;31.8882122039795;46.7338066101074;40.6976661682129;42.9271659851074;34.8126373291016;45.8788604736328;38.7557411193848;29.5712966918945;19.4868946075439;37.6220893859863;28.9362125396729;37.2218437194824;32.5042686462402;36.1421165466309;40.0016593933105;20.9208431243896;28.0986557006836;19.4887809753418;39.5319061279297;27.7254524230957;37.9023933410645;33.5654182434082;38.6894760131836;26.4649124145508;42.8427352905273;33.2745628356934;38.0899772644043;27.3341121673584;36.9712219238281;32.3837051391602;33.7651176452637;29.2881488800049;38.3260154724121;28.8233833312988	3;7;8;14;15;19	0.04;0.96;0.03;0;0.97;0.02;0.98;1;0.3;0.12;0.58;0.19;0.81;0.01;0.99;0.06;0.93	S;Y;T	1.01772685063928;1.00874414370979;0.931626085544193;0.96148209032886;1.07309229309239;1.00355307928097;1.03008597280568;1.01885146219869;0.903526127935845;0.880763799036661;0.989934206381758;0.998201724568936;1.12407522531567;1.01094216304737;1.10610330554107;1.1313926177098;0.933385686403923;0.860619711494534;0.821149991364511;0.869884504051217;0.956342662566163;0.935263051824687;0.942972973343381;0.951923824745659;1.57775114150951;1.14354133329914;1.08520239238056;1.10012321133704	FALSE	2	_VGSPLDY[Phospho (STY)]SLVDLPSTNGQS[Phospho (STY)]PGK_.3	Rsf1_S1375_M2	1	PLDYSLVDLPSTNGQSPGKAIENLMGKATEK	S
16.553	17.6628	12.6002	12.4316	17.6595	17.7565	18.3106	16.8504	19.3661	19.1534	18.973	18.3709	19.2346	18.8902	19.0556	12.2502	16.9345	18.0694	18.5205	19.1163	18.65	18.7727	18.3768	18.6242	19.4343	18.7804	18.5346	18.8454	biological regulation;biosynthetic process;cellular biosynthetic process;cellular component assembly;cellular component assembly at cellular level;cellular component organization;cellular component organization at cellular level;cellular component organization or biogenesis;cellular component organization or biogenesis at cellular level;cellular macromolecular complex assembly;cellular macromolecular complex subunit organization;cellular macromolecule metabolic process;cellular metabolic process;cellular nitrogen compound metabolic process;cellular process;chromatin assembly;chromatin assembly or disassembly;chromatin modification;chromatin organization;chromatin remodeling;chromosome organization;macromolecular complex assembly;macromolecular complex subunit organization;macromolecule metabolic process;metabolic process;negative regulation of binding;negative regulation of biological process;negative regulation of biosynthetic process;negative regulation of cellular biosynthetic process;negative regulation of cellular macromolecule biosynthetic process;negative regulation of cellular metabolic process;negative regulation of cellular process;negative regulation of DNA binding;negative regulation of gene expression;negative regulation of macromolecule biosynthetic process;negative regulation of macromolecule metabolic process;negative regulation of metabolic process;negative regulation of molecular function;negative regulation of nitrogen compound metabolic process;negative regulation of nucleobase-containing compound metabolic process;negative regulation of RNA metabolic process;negative regulation of transcription, DNA-dependent;nitrogen compound metabolic process;nucleic acid metabolic process;nucleobase-containing compound metabolic process;nucleosome assembly;nucleosome organization;nucleosome positioning;organelle organization;positive regulation of biological process;positive regulation of biosynthetic process;positive regulation of cellular biosynthetic process;positive regulation of cellular metabolic process;positive regulation of cellular process;positive regulation of gene expression;positive regulation of macromolecule biosynthetic process;positive regulation of macromolecule metabolic process;positive regulation of metabolic process;positive regulation of nitrogen compound metabolic process;positive regulation of nucleobase-containing compound metabolic process;positive regulation of reproductive process;positive regulation of RNA metabolic process;positive regulation of transcription, DNA-dependent;positive regulation of viral reproduction;positive regulation of viral transcription;primary metabolic process;protein-DNA complex assembly;protein-DNA complex subunit organization;regulation of binding;regulation of biological process;regulation of biosynthetic process;regulation of cellular biosynthetic process;regulation of cellular macromolecule biosynthetic process;regulation of cellular metabolic process;regulation of cellular process;regulation of DNA binding;regulation of gene expression;regulation of macromolecule biosynthetic process;regulation of macromolecule metabolic process;regulation of metabolic process;regulation of molecular function;regulation of nitrogen compound metabolic process;regulation of nucleobase-containing compound metabolic process;regulation of primary metabolic process;regulation of reproductive process;regulation of RNA metabolic process;regulation of transcription, DNA-dependent;regulation of viral reproduction;regulation of viral transcription;RNA biosynthetic process;RNA metabolic process;transcription initiation, DNA-dependent	binding;cation binding;histone binding;ion binding;metal ion binding;protein binding;transition metal ion binding;zinc ion binding	cell part;chromatin remodeling complex;intracellular membrane-bounded organelle;intracellular organelle;intracellular organelle part;intracellular part;macromolecular complex;membrane-bounded organelle;nuclear part;nucleoplasm;nucleus;organelle;organelle part;protein complex;RSF complex		Completeproteome;Metal-binding;Proteomicsidentification;Referenceproteome;Zinc;Zinc-finger	b-Adrenergic Receptor kinase substrate motif;Casein kinase II substrate motif;G protein-coupled receptor kinase 1 substrate motif;GSK3 kinase substrate motif;PKA kinase substrate motif;PKC kinase substrate motif	Rsf1		+		+	+	+	Arg_starv_3h_0h;Leu_starv_10h_0h;Leu_starv_1h_0h;Leu_starv_3h_0h	1	1.06706	0.117476	2.83232	1.91565	1.6473	0.0157403	4.15391	2.84093	0.54456	0.204379	2.54573	1.12099	1.24623	0.0425858	3.34824	2.19963	1.51488	0.0221711	3.79398	2.62049	1.62404	0.0245582	4.08678	2.80165	Not Defined	1;2;5;6;7;8;9;10;11;12;13;14;15;17;18;19;20;21;22;23;24;25;26;27;28	E9Q4Y2	Mus musculus	Protein Rsf1	E9Q4Y2	E9Q4Y2_MOUSE	NSSQQEDSSRESPTLEDEETK	221	_NSSQQEDS[Phospho (STY)]SRESPTLEDEET[Phospho (STY)]K_.3;_NSSQQEDSSRESPT[Phospho (STY)]LEDEET[Phospho (STY)]K_.3;_NSSQQEDSSRES[Phospho (STY)]PTLEDEET[Phospho (STY)]K_.3;_NSSQQEDSSRES[Phospho (STY)]PT[Phospho (STY)]LEDEETK_.3;_NSSQQEDS[Phospho (STY)]SRES[Phospho (STY)]PTLEDEETK_.3;_NSSQQEDSS[Phospho (STY)]RES[Phospho (STY)]PTLEDEETK_.3;_NSSQQEDS[Phospho (STY)]S[Phospho (STY)]RESPTLEDEETK_.3	_NS[Phospho (STY): 0%]S[Phospho (STY): 0%]QQEDS[Phospho (STY): 71%]S[Phospho (STY): 90.1%]RES[Phospho (STY): 33.5%]PT[Phospho (STY): 5.5%]LEDEET[Phospho (STY): 0%]K_;_NS[Phospho (STY): 0%]S[Phospho (STY): 0%]QQEDS[Phospho (STY): 96%]S[Phospho (STY): 98.2%]RES[Phospho (STY): 5.7%]PT[Phospho (STY): 0.1%]LEDEET[Phospho (STY): 0%]K_;_NS[Phospho (STY): 0%]S[Phospho (STY): 0%]QQEDS[Phospho (STY): 96%]S[Phospho (STY): 98.2%]RES[Phospho (STY): 5.6%]PT[Phospho (STY): 0.1%]LEDEET[Phospho (STY): 0%]K_;_NS[Phospho (STY): 0%]S[Phospho (STY): 0%]QQEDS[Phospho (STY): 59.2%]S[Phospho (STY): 60%]RES[Phospho (STY): 41.1%]PT[Phospho (STY): 39.7%]LEDEET[Phospho (STY): 0%]K_;_NS[Phospho (STY): 0%]S[Phospho (STY): 0%]QQEDS[Phospho (STY): 84.4%]S[Phospho (STY): 88%]RES[Phospho (STY): 17.3%]PT[Phospho (STY): 10.2%]LEDEET[Phospho (STY): 0%]K_;_NS[Phospho (STY): 0%]S[Phospho (STY): 0%]QQEDS[Phospho (STY): 81.3%]S[Phospho (STY): 85.1%]RES[Phospho (STY): 20.5%]PT[Phospho (STY): 13.1%]LEDEET[Phospho (STY): 0%]K_;_NS[Phospho (STY): 0%]S[Phospho (STY): 0%]QQEDS[Phospho (STY): 81.7%]S[Phospho (STY): 85.4%]RES[Phospho (STY): 20.1%]PT[Phospho (STY): 12.8%]LEDEET[Phospho (STY): 0%]K_;_NS[Phospho (STY): 0%]S[Phospho (STY): 0%]QQEDS[Phospho (STY): 79.6%]S[Phospho (STY): 83.6%]RES[Phospho (STY): 22.2%]PT[Phospho (STY): 14.6%]LEDEET[Phospho (STY): 0%]K_;_NS[Phospho (STY): 0%]S[Phospho (STY): 0%]QQEDS[Phospho (STY): 58%]S[Phospho (STY): 58.8%]RES[Phospho (STY): 42.3%]PT[Phospho (STY): 40.8%]LEDEET[Phospho (STY): 0%]K_;_NS[Phospho (STY): 0%]S[Phospho (STY): 0%]QQEDS[Phospho (STY): 83.4%]S[Phospho (STY): 93.3%]RES[Phospho (STY): 20.1%]PT[Phospho (STY): 3.2%]LEDEET[Phospho (STY): 0%]K_;_NS[Phospho (STY): 0%]S[Phospho (STY): 0%]QQEDS[Phospho (STY): 83.5%]S[Phospho (STY): 93.4%]RES[Phospho (STY): 20%]PT[Phospho (STY): 3%]LEDEET[Phospho (STY): 0%]K_;_NS[Phospho (STY): 0%]S[Phospho (STY): 0%]QQEDS[Phospho (STY): 83.5%]S[Phospho (STY): 93.3%]RES[Phospho (STY): 20.1%]PT[Phospho (STY): 3.1%]LEDEET[Phospho (STY): 0%]K_;_NS[Phospho (STY): 0%]S[Phospho (STY): 0%]QQEDS[Phospho (STY): 83.6%]S[Phospho (STY): 93.5%]RES[Phospho (STY): 20%]PT[Phospho (STY): 3%]LEDEET[Phospho (STY): 0%]K_;_NS[Phospho (STY): 0%]S[Phospho (STY): 0%]QQEDS[Phospho (STY): 83.3%]S[Phospho (STY): 93.2%]RES[Phospho (STY): 20.2%]PT[Phospho (STY): 3.3%]LEDEET[Phospho (STY): 0%]K_;_NS[Phospho (STY): 0%]S[Phospho (STY): 0%]QQEDS[Phospho (STY): 83.5%]S[Phospho (STY): 93.4%]RES[Phospho (STY): 20.1%]PT[Phospho (STY): 3.1%]LEDEET[Phospho (STY): 0%]K_;_NS[Phospho (STY): 0%]S[Phospho (STY): 0%]QQEDS[Phospho (STY): 59.6%]S[Phospho (STY): 62.1%]RES[Phospho (STY): 41.4%]PT[Phospho (STY): 36.9%]LEDEET[Phospho (STY): 0%]K_;_NS[Phospho (STY): 0%]S[Phospho (STY): 0%]QQEDS[Phospho (STY): 63.2%]S[Phospho (STY): 65.9%]RES[Phospho (STY): 37.8%]PT[Phospho (STY): 33.1%]LEDEET[Phospho (STY): 0%]K_;_NS[Phospho (STY): 0%]S[Phospho (STY): 0%]QQEDS[Phospho (STY): 63.2%]S[Phospho (STY): 65.8%]RES[Phospho (STY): 37.9%]PT[Phospho (STY): 33.2%]LEDEET[Phospho (STY): 0%]K_;_NS[Phospho (STY): 0%]S[Phospho (STY): 0%]QQEDS[Phospho (STY): 60.5%]S[Phospho (STY): 63.1%]RES[Phospho (STY): 40.4%]PT[Phospho (STY): 35.9%]LEDEET[Phospho (STY): 0%]K_;_NS[Phospho (STY): 0%]S[Phospho (STY): 0%]QQEDS[Phospho (STY): 61.1%]S[Phospho (STY): 63.6%]RES[Phospho (STY): 39.8%]PT[Phospho (STY): 35.5%]LEDEET[Phospho (STY): 0%]K_;_NS[Phospho (STY): 0%]S[Phospho (STY): 0%]QQEDS[Phospho (STY): 60.8%]S[Phospho (STY): 63.4%]RES[Phospho (STY): 40.1%]PT[Phospho (STY): 35.7%]LEDEET[Phospho (STY): 0%]K_;_NS[Phospho (STY): 0%]S[Phospho (STY): 0%]QQEDS[Phospho (STY): 58.9%]S[Phospho (STY): 61.6%]RES[Phospho (STY): 42.1%]PT[Phospho (STY): 37.4%]LEDEET[Phospho (STY): 0%]K_;_NS[Phospho (STY): 0%]S[Phospho (STY): 0%]QQEDS[Phospho (STY): 92%]S[Phospho (STY): 96.5%]RES[Phospho (STY): 11%]PT[Phospho (STY): 0.5%]LEDEET[Phospho (STY): 0%]K_;_NS[Phospho (STY): 0%]S[Phospho (STY): 0%]QQEDS[Phospho (STY): 92%]S[Phospho (STY): 96.5%]RES[Phospho (STY): 11.1%]PT[Phospho (STY): 0.4%]LEDEET[Phospho (STY): 0%]K_;_NS[Phospho (STY): 0%]S[Phospho (STY): 0%]QQEDS[Phospho (STY): 92%]S[Phospho (STY): 96.5%]RES[Phospho (STY): 11.1%]PT[Phospho (STY): 0.5%]LEDEET[Phospho (STY): 0%]K_;_NS[Phospho (STY): 0%]S[Phospho (STY): 0%]QQEDS[Phospho (STY): 91.7%]S[Phospho (STY): 96.3%]RES[Phospho (STY): 11.5%]PT[Phospho (STY): 0.5%]LEDEET[Phospho (STY): 0%]K_;_NS[Phospho (STY): 0%]S[Phospho (STY): 0%]QQEDS[Phospho (STY): 91.8%]S[Phospho (STY): 96.3%]RES[Phospho (STY): 11.3%]PT[Phospho (STY): 0.6%]LEDEET[Phospho (STY): 0%]K_;_NS[Phospho (STY): 0%]S[Phospho (STY): 0%]QQEDS[Phospho (STY): 92.1%]S[Phospho (STY): 96.5%]RES[Phospho (STY): 11%]PT[Phospho (STY): 0.5%]LEDEET[Phospho (STY): 0%]K_;_NS[Phospho (STY): 0%]S[Phospho (STY): 0.1%]QQEDS[Phospho (STY): 93.9%]S[Phospho (STY): 85.7%]RES[Phospho (STY): 16.3%]PT[Phospho (STY): 4%]LEDEET[Phospho (STY): 0%]K_;_NS[Phospho (STY): 0%]S[Phospho (STY): 0.1%]QQEDS[Phospho (STY): 92.2%]S[Phospho (STY): 84.7%]RES[Phospho (STY): 17.6%]PT[Phospho (STY): 5.4%]LEDEET[Phospho (STY): 0%]K_;_NS[Phospho (STY): 0%]S[Phospho (STY): 0.1%]QQEDS[Phospho (STY): 92.5%]S[Phospho (STY): 85%]RES[Phospho (STY): 17.3%]PT[Phospho (STY): 5.1%]LEDEET[Phospho (STY): 0%]K_;_NS[Phospho (STY): 0%]S[Phospho (STY): 0%]QQEDS[Phospho (STY): 100%]S[Phospho (STY): 99.7%]RES[Phospho (STY): 0.3%]PT[Phospho (STY): 0%]LEDEET[Phospho (STY): 0%]K_;_NS[Phospho (STY): 0%]S[Phospho (STY): 0%]QQEDS[Phospho (STY): 99.8%]S[Phospho (STY): 88.8%]RES[Phospho (STY): 11.4%]PT[Phospho (STY): 0%]LEDEET[Phospho (STY): 0%]K_;_NS[Phospho (STY): 0%]S[Phospho (STY): 0%]QQEDS[Phospho (STY): 100%]S[Phospho (STY): 99.3%]RES[Phospho (STY): 0.7%]PT[Phospho (STY): 0%]LEDEET[Phospho (STY): 0%]K_;_NS[Phospho (STY): 0%]S[Phospho (STY): 0%]QQEDS[Phospho (STY): 100%]S[Phospho (STY): 99.4%]RES[Phospho (STY): 0.7%]PT[Phospho (STY): 0%]LEDEET[Phospho (STY): 0%]K_;_NS[Phospho (STY): 0%]S[Phospho (STY): 0%]QQEDS[Phospho (STY): 99.7%]S[Phospho (STY): 91.8%]RES[Phospho (STY): 8.5%]PT[Phospho (STY): 0%]LEDEET[Phospho (STY): 0%]K_;_NS[Phospho (STY): 0%]S[Phospho (STY): 0%]QQEDS[Phospho (STY): 99.9%]S[Phospho (STY): 99.2%]RES[Phospho (STY): 0.8%]PT[Phospho (STY): 0.1%]LEDEET[Phospho (STY): 0%]K_;_NS[Phospho (STY): 0%]S[Phospho (STY): 0%]QQEDS[Phospho (STY): 99.9%]S[Phospho (STY): 99.3%]RES[Phospho (STY): 0.7%]PT[Phospho (STY): 0.1%]LEDEET[Phospho (STY): 0%]K_;_NS[Phospho (STY): 0%]S[Phospho (STY): 0%]QQEDS[Phospho (STY): 99.9%]S[Phospho (STY): 99.3%]RES[Phospho (STY): 0.8%]PT[Phospho (STY): 0.1%]LEDEET[Phospho (STY): 0%]K_;_NS[Phospho (STY): 0%]S[Phospho (STY): 0%]QQEDS[Phospho (STY): 100%]S[Phospho (STY): 99.6%]RES[Phospho (STY): 0.4%]PT[Phospho (STY): 0%]LEDEET[Phospho (STY): 0%]K_;_NS[Phospho (STY): 0%]S[Phospho (STY): 0%]QQEDS[Phospho (STY): 100%]S[Phospho (STY): 99.5%]RES[Phospho (STY): 0.5%]PT[Phospho (STY): 0%]LEDEET[Phospho (STY): 0%]K_;_NS[Phospho (STY): 0%]S[Phospho (STY): 0%]QQEDS[Phospho (STY): 100%]S[Phospho (STY): 100%]RES[Phospho (STY): 0%]PT[Phospho (STY): 0%]LEDEET[Phospho (STY): 0%]K_;_NS[Phospho (STY): 0%]S[Phospho (STY): 0%]QQEDS[Phospho (STY): 100%]S[Phospho (STY): 99.9%]RES[Phospho (STY): 0.1%]PT[Phospho (STY): 0%]LEDEET[Phospho (STY): 0%]K_;_NS[Phospho (STY): 0%]S[Phospho (STY): 0%]QQEDS[Phospho (STY): 98.3%]S[Phospho (STY): 86.4%]RES[Phospho (STY): 15.3%]PT[Phospho (STY): 0%]LEDEET[Phospho (STY): 0%]K_;_NS[Phospho (STY): 0%]S[Phospho (STY): 0%]QQEDS[Phospho (STY): 98.5%]S[Phospho (STY): 85.4%]RES[Phospho (STY): 16.1%]PT[Phospho (STY): 0%]LEDEET[Phospho (STY): 0%]K_;_NS[Phospho (STY): 0%]S[Phospho (STY): 0%]QQEDS[Phospho (STY): 98.6%]S[Phospho (STY): 86%]RES[Phospho (STY): 15.5%]PT[Phospho (STY): 0%]LEDEET[Phospho (STY): 0%]K_;_NS[Phospho (STY): 0%]S[Phospho (STY): 0%]QQEDS[Phospho (STY): 98.6%]S[Phospho (STY): 85.5%]RES[Phospho (STY): 16%]PT[Phospho (STY): 0%]LEDEET[Phospho (STY): 0%]K_;_NS[Phospho (STY): 0%]S[Phospho (STY): 0%]QQEDS[Phospho (STY): 98.4%]S[Phospho (STY): 85.6%]RES[Phospho (STY): 16%]PT[Phospho (STY): 0%]LEDEET[Phospho (STY): 0%]K_;_NS[Phospho (STY): 0%]S[Phospho (STY): 0%]QQEDS[Phospho (STY): 98.4%]S[Phospho (STY): 86.1%]RES[Phospho (STY): 15.5%]PT[Phospho (STY): 0%]LEDEET[Phospho (STY): 0%]K_;_NS[Phospho (STY): 0%]S[Phospho (STY): 0%]QQEDS[Phospho (STY): 98.2%]S[Phospho (STY): 85.7%]RES[Phospho (STY): 16%]PT[Phospho (STY): 0%]LEDEET[Phospho (STY): 0%]K_;_NS[Phospho (STY): 0%]S[Phospho (STY): 0%]QQEDS[Phospho (STY): 83.1%]S[Phospho (STY): 91.8%]RES[Phospho (STY): 25.1%]PT[Phospho (STY): 0%]LEDEET[Phospho (STY): 0%]K_;_NS[Phospho (STY): 0%]S[Phospho (STY): 0%]QQEDS[Phospho (STY): 85.2%]S[Phospho (STY): 91.5%]RES[Phospho (STY): 23.2%]PT[Phospho (STY): 0%]LEDEET[Phospho (STY): 0%]K_;_NS[Phospho (STY): 0%]S[Phospho (STY): 0%]QQEDS[Phospho (STY): 85.3%]S[Phospho (STY): 91.6%]RES[Phospho (STY): 23%]PT[Phospho (STY): 0%]LEDEET[Phospho (STY): 0%]K_;_NS[Phospho (STY): 0%]S[Phospho (STY): 0%]QQEDS[Phospho (STY): 85.1%]S[Phospho (STY): 91.7%]RES[Phospho (STY): 23.3%]PT[Phospho (STY): 0%]LEDEET[Phospho (STY): 0%]K_;_NS[Phospho (STY): 0%]S[Phospho (STY): 0%]QQEDS[Phospho (STY): 99.7%]S[Phospho (STY): 91.7%]RES[Phospho (STY): 8.6%]PT[Phospho (STY): 0%]LEDEET[Phospho (STY): 0%]K_;_NS[Phospho (STY): 0%]S[Phospho (STY): 0%]QQEDS[Phospho (STY): 83.9%]S[Phospho (STY): 92.1%]RES[Phospho (STY): 24%]PT[Phospho (STY): 0%]LEDEET[Phospho (STY): 0%]K_;_NS[Phospho (STY): 0%]S[Phospho (STY): 0%]QQEDS[Phospho (STY): 84.2%]S[Phospho (STY): 92%]RES[Phospho (STY): 23.8%]PT[Phospho (STY): 0%]LEDEET[Phospho (STY): 0%]K_;_NS[Phospho (STY): 0%]S[Phospho (STY): 0%]QQEDS[Phospho (STY): 99.4%]S[Phospho (STY): 51.4%]RES[Phospho (STY): 49.2%]PT[Phospho (STY): 0%]LEDEET[Phospho (STY): 0%]K_;_NS[Phospho (STY): 0%]S[Phospho (STY): 0%]QQEDS[Phospho (STY): 99.9%]S[Phospho (STY): 99.7%]RES[Phospho (STY): 0.4%]PT[Phospho (STY): 0.1%]LEDEET[Phospho (STY): 0%]K_;_NS[Phospho (STY): 0%]S[Phospho (STY): 0%]QQEDS[Phospho (STY): 99.4%]S[Phospho (STY): 51.5%]RES[Phospho (STY): 49.1%]PT[Phospho (STY): 0%]LEDEET[Phospho (STY): 0%]K_;_NS[Phospho (STY): 0%]S[Phospho (STY): 0%]QQEDS[Phospho (STY): 83.1%]S[Phospho (STY): 99.8%]RES[Phospho (STY): 17.1%]PT[Phospho (STY): 0%]LEDEET[Phospho (STY): 0%]K_;_NS[Phospho (STY): 0%]S[Phospho (STY): 0%]QQEDS[Phospho (STY): 83.3%]S[Phospho (STY): 99.8%]RES[Phospho (STY): 16.9%]PT[Phospho (STY): 0%]LEDEET[Phospho (STY): 0%]K_;_NS[Phospho (STY): 0%]S[Phospho (STY): 0%]QQEDS[Phospho (STY): 99.7%]S[Phospho (STY): 98.7%]RES[Phospho (STY): 1.6%]PT[Phospho (STY): 0%]LEDEET[Phospho (STY): 0%]K_;_NS[Phospho (STY): 0%]S[Phospho (STY): 0%]QQEDS[Phospho (STY): 99.9%]S[Phospho (STY): 76.7%]RES[Phospho (STY): 23.3%]PT[Phospho (STY): 0%]LEDEET[Phospho (STY): 0%]K_;_NS[Phospho (STY): 0%]S[Phospho (STY): 0%]QQEDS[Phospho (STY): 99.9%]S[Phospho (STY): 76.4%]RES[Phospho (STY): 23.6%]PT[Phospho (STY): 0%]LEDEET[Phospho (STY): 0%]K_;_NS[Phospho (STY): 0%]S[Phospho (STY): 0%]QQEDS[Phospho (STY): 99.9%]S[Phospho (STY): 76.7%]RES[Phospho (STY): 23.4%]PT[Phospho (STY): 0%]LEDEET[Phospho (STY): 0%]K_;_NS[Phospho (STY): 0%]S[Phospho (STY): 0%]QQEDS[Phospho (STY): 99.9%]S[Phospho (STY): 78.5%]RES[Phospho (STY): 21.5%]PT[Phospho (STY): 0%]LEDEET[Phospho (STY): 0%]K_;_NS[Phospho (STY): 0%]S[Phospho (STY): 0%]QQEDS[Phospho (STY): 99.9%]S[Phospho (STY): 79.1%]RES[Phospho (STY): 20.9%]PT[Phospho (STY): 0%]LEDEET[Phospho (STY): 0%]K_;_NS[Phospho (STY): 0%]S[Phospho (STY): 0%]QQEDS[Phospho (STY): 99.9%]S[Phospho (STY): 78.3%]RES[Phospho (STY): 21.7%]PT[Phospho (STY): 0%]LEDEET[Phospho (STY): 0%]K_;_NS[Phospho (STY): 0%]S[Phospho (STY): 0%]QQEDS[Phospho (STY): 99.8%]S[Phospho (STY): 99.2%]RES[Phospho (STY): 1%]PT[Phospho (STY): 0%]LEDEET[Phospho (STY): 0%]K_;_NS[Phospho (STY): 0%]S[Phospho (STY): 0%]QQEDS[Phospho (STY): 99.8%]S[Phospho (STY): 99.2%]RES[Phospho (STY): 1.1%]PT[Phospho (STY): 0%]LEDEET[Phospho (STY): 0%]K_;_NS[Phospho (STY): 0%]S[Phospho (STY): 0%]QQEDS[Phospho (STY): 100%]S[Phospho (STY): 99.1%]RES[Phospho (STY): 1%]PT[Phospho (STY): 0%]LEDEET[Phospho (STY): 0%]K_;_NS[Phospho (STY): 0%]S[Phospho (STY): 0%]QQEDS[Phospho (STY): 100%]S[Phospho (STY): 99%]RES[Phospho (STY): 1%]PT[Phospho (STY): 0%]LEDEET[Phospho (STY): 0%]K_;_NS[Phospho (STY): 0%]S[Phospho (STY): 0%]QQEDS[Phospho (STY): 97.4%]S[Phospho (STY): 97.1%]RES[Phospho (STY): 3%]PT[Phospho (STY): 2.5%]LEDEET[Phospho (STY): 0%]K_;_NS[Phospho (STY): 0%]S[Phospho (STY): 0%]QQEDS[Phospho (STY): 97.5%]S[Phospho (STY): 97.2%]RES[Phospho (STY): 2.9%]PT[Phospho (STY): 2.4%]LEDEET[Phospho (STY): 0%]K_;_NS[Phospho (STY): 0%]S[Phospho (STY): 0%]QQEDS[Phospho (STY): 97.3%]S[Phospho (STY): 97%]RES[Phospho (STY): 3.1%]PT[Phospho (STY): 2.6%]LEDEET[Phospho (STY): 0%]K_;_NS[Phospho (STY): 0%]S[Phospho (STY): 0%]QQEDS[Phospho (STY): 99.7%]S[Phospho (STY): 98.9%]RES[Phospho (STY): 1.4%]PT[Phospho (STY): 0%]LEDEET[Phospho (STY): 0%]K_;_NS[Phospho (STY): 0%]S[Phospho (STY): 0%]QQEDS[Phospho (STY): 99.7%]S[Phospho (STY): 98.8%]RES[Phospho (STY): 1.5%]PT[Phospho (STY): 0%]LEDEET[Phospho (STY): 0%]K_;_NS[Phospho (STY): 0%]S[Phospho (STY): 0%]QQEDS[Phospho (STY): 99.7%]S[Phospho (STY): 99%]RES[Phospho (STY): 1.3%]PT[Phospho (STY): 0%]LEDEET[Phospho (STY): 0%]K_;_NS[Phospho (STY): 0%]S[Phospho (STY): 0%]QQEDS[Phospho (STY): 99.6%]S[Phospho (STY): 91.8%]RES[Phospho (STY): 8.6%]PT[Phospho (STY): 0%]LEDEET[Phospho (STY): 0%]K_;_NS[Phospho (STY): 0%]S[Phospho (STY): 0%]QQEDS[Phospho (STY): 99.6%]S[Phospho (STY): 91.7%]RES[Phospho (STY): 8.6%]PT[Phospho (STY): 0%]LEDEET[Phospho (STY): 0%]K_;_NS[Phospho (STY): 0%]S[Phospho (STY): 0%]QQEDS[Phospho (STY): 99.6%]S[Phospho (STY): 91.9%]RES[Phospho (STY): 8.5%]PT[Phospho (STY): 0%]LEDEET[Phospho (STY): 0%]K_;_NS[Phospho (STY): 0%]S[Phospho (STY): 0%]QQEDS[Phospho (STY): 99.6%]S[Phospho (STY): 91.7%]RES[Phospho (STY): 8.8%]PT[Phospho (STY): 0%]LEDEET[Phospho (STY): 0%]K_;_NS[Phospho (STY): 0%]S[Phospho (STY): 0%]QQEDS[Phospho (STY): 99.8%]S[Phospho (STY): 91.2%]RES[Phospho (STY): 9%]PT[Phospho (STY): 0%]LEDEET[Phospho (STY): 0%]K_;_NS[Phospho (STY): 0%]S[Phospho (STY): 0%]QQEDS[Phospho (STY): 99.8%]S[Phospho (STY): 91.7%]RES[Phospho (STY): 8.4%]PT[Phospho (STY): 0%]LEDEET[Phospho (STY): 0%]K_;_NS[Phospho (STY): 0%]S[Phospho (STY): 0%]QQEDS[Phospho (STY): 99.8%]S[Phospho (STY): 91%]RES[Phospho (STY): 9.2%]PT[Phospho (STY): 0%]LEDEET[Phospho (STY): 0%]K_;_NS[Phospho (STY): 0%]S[Phospho (STY): 0%]QQEDS[Phospho (STY): 99.8%]S[Phospho (STY): 91.7%]RES[Phospho (STY): 8.5%]PT[Phospho (STY): 0%]LEDEET[Phospho (STY): 0%]K_;_NS[Phospho (STY): 0%]S[Phospho (STY): 0%]QQEDS[Phospho (STY): 99.8%]S[Phospho (STY): 90.8%]RES[Phospho (STY): 9.3%]PT[Phospho (STY): 0%]LEDEET[Phospho (STY): 0%]K_;_NS[Phospho (STY): 0%]S[Phospho (STY): 0%]QQEDS[Phospho (STY): 99.9%]S[Phospho (STY): 84.5%]RES[Phospho (STY): 15.5%]PT[Phospho (STY): 0%]LEDEET[Phospho (STY): 0%]K_;_NS[Phospho (STY): 0%]S[Phospho (STY): 0%]QQEDS[Phospho (STY): 100%]S[Phospho (STY): 84%]RES[Phospho (STY): 16%]PT[Phospho (STY): 0%]LEDEET[Phospho (STY): 0%]K_;_NS[Phospho (STY): 0%]S[Phospho (STY): 0%]QQEDS[Phospho (STY): 99.9%]S[Phospho (STY): 83.8%]RES[Phospho (STY): 16.3%]PT[Phospho (STY): 0%]LEDEET[Phospho (STY): 0%]K_;_NS[Phospho (STY): 0%]S[Phospho (STY): 0%]QQEDS[Phospho (STY): 99.9%]S[Phospho (STY): 83.7%]RES[Phospho (STY): 16.4%]PT[Phospho (STY): 0%]LEDEET[Phospho (STY): 0%]K_;_NS[Phospho (STY): 0%]S[Phospho (STY): 0%]QQEDS[Phospho (STY): 99.9%]S[Phospho (STY): 84.5%]RES[Phospho (STY): 15.6%]PT[Phospho (STY): 0%]LEDEET[Phospho (STY): 0%]K_;_NS[Phospho (STY): 0%]S[Phospho (STY): 0%]QQEDS[Phospho (STY): 99.9%]S[Phospho (STY): 84.2%]RES[Phospho (STY): 15.8%]PT[Phospho (STY): 0%]LEDEET[Phospho (STY): 0%]K_;_NS[Phospho (STY): 0%]S[Phospho (STY): 0%]QQEDS[Phospho (STY): 100%]S[Phospho (STY): 98.9%]RES[Phospho (STY): 1.1%]PT[Phospho (STY): 0%]LEDEET[Phospho (STY): 0%]K_;_NS[Phospho (STY): 0%]S[Phospho (STY): 0%]QQEDS[Phospho (STY): 100%]S[Phospho (STY): 98.8%]RES[Phospho (STY): 1.2%]PT[Phospho (STY): 0%]LEDEET[Phospho (STY): 0%]K_;_NS[Phospho (STY): 0%]S[Phospho (STY): 0%]QQEDS[Phospho (STY): 100%]S[Phospho (STY): 100%]RES[Phospho (STY): 0.1%]PT[Phospho (STY): 0%]LEDEET[Phospho (STY): 0%]K_;_NS[Phospho (STY): 0%]S[Phospho (STY): 0%]QQEDS[Phospho (STY): 100%]S[Phospho (STY): 99%]RES[Phospho (STY): 1.1%]PT[Phospho (STY): 0%]LEDEET[Phospho (STY): 0%]K_;_NS[Phospho (STY): 0%]S[Phospho (STY): 0%]QQEDS[Phospho (STY): 97.9%]S[Phospho (STY): 98.9%]RES[Phospho (STY): 3.2%]PT[Phospho (STY): 0%]LEDEET[Phospho (STY): 0%]K_;_NS[Phospho (STY): 0%]S[Phospho (STY): 0%]QQEDS[Phospho (STY): 98%]S[Phospho (STY): 98.8%]RES[Phospho (STY): 3.2%]PT[Phospho (STY): 0%]LEDEET[Phospho (STY): 0%]K_;_NS[Phospho (STY): 0%]S[Phospho (STY): 0%]QQEDS[Phospho (STY): 97.9%]S[Phospho (STY): 98.8%]RES[Phospho (STY): 3.3%]PT[Phospho (STY): 0%]LEDEET[Phospho (STY): 0%]K_;_NS[Phospho (STY): 0%]S[Phospho (STY): 0%]QQEDS[Phospho (STY): 98%]S[Phospho (STY): 98.9%]RES[Phospho (STY): 3.1%]PT[Phospho (STY): 0%]LEDEET[Phospho (STY): 0%]K_;_NS[Phospho (STY): 0%]S[Phospho (STY): 0%]QQEDS[Phospho (STY): 97.7%]S[Phospho (STY): 98.9%]RES[Phospho (STY): 3.4%]PT[Phospho (STY): 0%]LEDEET[Phospho (STY): 0%]K_	2.41128761402365E-09;8.75433858738006E-09;4.28104529603957E-09;0.396642118692398;0.172863125801086;0.204865694046021;0.816616833209991;1.6338304931196E-06;1.66944616353248E-07;0.0317207798361778;0.200132042169571;0.200888112187386;0.835675001144409;1.72557719224642E-07;1.37506901864981E-07;0.368849635124207;0.377753853797913;0.378645598888397;0.605347752571106;2.46313993557123E-06;2.43640192820749E-06;2.4564403702243E-06;0.00492992578074336;0.110558874905109;0.110259369015694;0.91984635591507;6.53001874795223E-10;1.14296871966957E-09;5.53536161351786E-10;0.163285806775093;2.37067876440733E-08;2.26704646166809E-08;3.52664471847675E-07;0.00271713966503739;0.00272992765530944;0.997315943241119;5.77027371739293E-14;8.02424533069557E-14;5.83830266033189E-14;4.19524951666972E-07;0.00668993312865496;0.00704259565100074;0.993429958820343;5.2524821379232E-14;1.03144929934369E-13;7.40556094637294E-14;1.00114002634655E-05;0.00832569506019354;0.00830113142728806;0.992172300815582;2.68711129736143E-11;3.78771979059334E-11;2.55865814646761E-11;1.70119243136924E-08;0.00487393839284778;0.00483382074162364;0.9952312707901;1.24448621709444E-15;1.28670022160322E-15;1.27196216595835E-15;1.22827304949169E-06;0.000161231509991921;0.000161946794833057;0.99987530708313;1.59984156998527E-12;1.93535638903786E-12;5.55241115307581E-07;2.65344397121225E-06;0.161262407898903;0.154542356729507;0.854687631130219;3.05309569943388E-14;3.99884525449298E-14;3.7366817810542E-14;0.000104275488411076;0.232016146183014;0.230459645390511;0.850741565227509;3.72589181729666E-10;3.21019534739453E-12;2.95722864598891E-12;1.44511013786541E-05;1.50091000250541E-06;8.312208072455E-14;0.000144816323881969;0.171159878373146;0.171021372079849;0.830954253673553;4.40808015089722E-11;4.62085474051133E-11;4.30253437044836E-11;1.22216652016505E-05;0.233340412378311;0.236194133758545;0.766660571098328;3.04141694468241E-13;2.83839493792418E-13;2.2738045170681E-13;1.14808462736704E-09;0.0104661285877228;0.0105211762711406;0.991859793663025;7.55720744132368E-17;7.63426824893361E-17;7.0839833685825E-17;4.08840242016595E-05;0.00965991802513599;0.00965676736086607;0.990423619747162;2.14800715632641E-15;2.54659693262353E-15;2.33211548488453E-15;0.0247896946966648;0.0294019691646099;0.0300256684422493;0.971023380756378;4.61973688470341E-11;4.58607700426494E-11;4.69413813375397E-11;0.000171665247762576;0.0144170485436916;0.0146457832306623;0.988453030586243;4.36692045371889E-12;4.62269719031516E-12;3.00038141033687E-12;2.91878592406647E-07;0.0862565189599991;0.0850404277443886;0.918103456497192;8.58321999087398E-14;8.4731382337961E-14;7.66908712641727E-14;9.00527865610457E-08;0.0844501778483391;0.0917658060789108;0.909518241882324;1.70975373878514E-16;1.45648771118255E-16;1.42489391164556E-16;1.27338046240766E-06;0.16037754714489;0.163004815578461;0.837000548839569;3.945921619509E-14;2.84478319264973E-14;3.02727542469614E-14;6.89271587361873E-07;0.0124771567061543;0.01244699023664;0.987691342830658;1.16163835495176E-10;4.63259725719256E-12;1.95018740739572E-12;2.74780944664599E-07;0.0321661606431007;0.0327983424067497;0.979270040988922;5.3689823718622E-14;6.49224462167738E-14;4.60161998837392E-14	12.7836399078369;29.8607864379883;23.6056575775146;30.6925373077393;25.3496952056885;25.6390914916992;28.2754020690918;8.52872753143311;14.1322898864746;32.371150970459;32.7577018737793;33.9056968688965;35.912296295166;19.9771060943604;18.5796413421631;31.3524055480957;28.3458347320557;29.5230445861816;31.7877368927002;9.18327522277832;18.6050777435303;17.0549507141113;48.0539588928223;50.56982421875;50.9854736328125;53.5681648254395;25.4917850494385;31.8767051696777;29.8315296173096;26.2508430480957;6.6482400894165;11.2364330291748;62.774242401123;73.8198394775391;69.629508972168;79.6265106201172;41.2776527404785;47.3697700500488;46.9604911804199;46.313777923584;63.8469581604004;59.0149078369141;67.8038330078125;28.0528984069824;37.3202171325684;33.0863037109375;60.2436447143555;71.2245559692383;65.3591461181641;74.9158248901367;42.7680130004883;49.2171287536621;50.7444801330566;49.4064483642578;67.651252746582;62.4115753173828;72.83447265625;34.2972259521484;38.3327674865723;29.9985885620117;68.3459091186523;73.0079116821289;74.0970077514648;83.0914993286133;45.863941192627;54.8509216308594;54.237850189209;67.8642654418945;80.1205902099609;77.4480667114258;82.671028137207;47.6549301147461;50.5413780212402;49.7727890014648;69.7311325073242;77.1463775634766;77.4936370849609;79.0727310180664;43.4809722900391;51.5388565063477;50.9465370178223;49.4447135925293;39.8700523376465;30.223445892334;63.2553596496582;65.9425201416016;70.4409866333008;72.0264587402344;40.2531547546387;46.8690986633301;47.66796875;43.6696090698242;69.3934707641602;63.5398178100586;70.4792785644531;41.2498741149902;28.2624588012695;32.2814178466797;55.6146240234375;72.4567108154297;71.2503128051758;77.2228851318359;34.1884346008301;39.8515625;35.1557998657227;60.0851936340332;66.7196044921875;61.5771942138672;71.1606216430664;32.3331413269043;37.1614952087402;34.8766174316406;59.2321968078613;57.5774269104004;56.1418495178223;62.9973678588867;24.4177989959717;39.1586875915527;33.4070243835449;58.500129699707;63.5572204589844;61.9284629821777;67.8110198974609;28.620304107666;39.6669502258301;34.6789016723633;51.25537109375;65.1976165771484;61.9145812988281;67.4309844970703;30.4384460449219;36.4559326171875;30.7830638885498;58.1862945556641;84.7918853759766;80.7147369384766;86.6459274291992;50.8147087097168;35.3743782043457;39.6034889221191;55.6366195678711;73.6512985229492;68.4355392456055;75.8675003051758;41.9408645629883;43.5530586242676;37.6057434082031;52.7118835449219;67.2806625366211;61.897159576416;71.4221115112305;44.6807594299316;42.4361152648926;37.2475547790527;58.1353225708008;69.9550247192383;70.3968505859375;74.2239608764648;40.6199798583984;40.5407981872559;42.6970062255859	2;3;8;9;12;14;20	0;0.71;0.9;0.34;0.05;0.96;0.98;0.06;0.59;0.6;0.41;0.4;0.84;0.88;0.17;0.1;0.81;0.85;0.2;0.13;0.82;0.8;0.22;0.15;0.58;0.42;0.83;0.93;0.03;0.62;0.37;0.63;0.66;0.38;0.33;0.61;0.36;0.64;0.92;0.11;0.12;0.01;0.94;0.86;0.16;0.04;0.18;1;0.89;0.99;0.08;0.25;0.23;0.09;0.24;0.51;0.49;0.02;0.77;0.76;0.79;0.21;0.78;0.97;0.91	S;T	1.01772685063928;1.00874414370979;1.07309229309239;1.00355307928097;1.03008597280568;1.01885146219869;0.903526127935845;0.880763799036661;0.989934206381758;0.998201724568936;1.12407522531567;1.01094216304737;1.10610330554107;0.933385686403923;0.860619711494534;0.821149991364511;0.869884504051217;0.956342662566163;0.935263051824687;0.942972973343381;0.951923824745659;1.57775114150951;1.14354133329914;1.08520239238056;1.10012321133704	FALSE	2	_NSSQQEDS[Phospho (STY)]S[Phospho (STY)]RESPTLEDEETK_.3	Rsf1_S228_M2	1	QIDPVLLKNSSQQEDSSRESPTLEDEETKKD	S
13.5695	12.5142	11.8607	17.1161	15.5331	17.8571	19.5613	12.2303	10.2398	12.79	12.3822	10.7339	20.6615	10.9356	12.4263	10.3148	12.5319	13.6747	12.4982	11.1762	11.4724	13.2903	19.4983	19.9833	19.6507	11.2763	11.822	10.7706	biological regulation;biosynthetic process;cellular biosynthetic process;cellular component assembly;cellular component assembly at cellular level;cellular component organization;cellular component organization at cellular level;cellular component organization or biogenesis;cellular component organization or biogenesis at cellular level;cellular macromolecular complex assembly;cellular macromolecular complex subunit organization;cellular macromolecule metabolic process;cellular metabolic process;cellular nitrogen compound metabolic process;cellular process;chromatin assembly;chromatin assembly or disassembly;chromatin modification;chromatin organization;chromatin remodeling;chromosome organization;macromolecular complex assembly;macromolecular complex subunit organization;macromolecule metabolic process;metabolic process;negative regulation of binding;negative regulation of biological process;negative regulation of biosynthetic process;negative regulation of cellular biosynthetic process;negative regulation of cellular macromolecule biosynthetic process;negative regulation of cellular metabolic process;negative regulation of cellular process;negative regulation of DNA binding;negative regulation of gene expression;negative regulation of macromolecule biosynthetic process;negative regulation of macromolecule metabolic process;negative regulation of metabolic process;negative regulation of molecular function;negative regulation of nitrogen compound metabolic process;negative regulation of nucleobase-containing compound metabolic process;negative regulation of RNA metabolic process;negative regulation of transcription, DNA-dependent;nitrogen compound metabolic process;nucleic acid metabolic process;nucleobase-containing compound metabolic process;nucleosome assembly;nucleosome organization;nucleosome positioning;organelle organization;positive regulation of biological process;positive regulation of biosynthetic process;positive regulation of cellular biosynthetic process;positive regulation of cellular metabolic process;positive regulation of cellular process;positive regulation of gene expression;positive regulation of macromolecule biosynthetic process;positive regulation of macromolecule metabolic process;positive regulation of metabolic process;positive regulation of nitrogen compound metabolic process;positive regulation of nucleobase-containing compound metabolic process;positive regulation of reproductive process;positive regulation of RNA metabolic process;positive regulation of transcription, DNA-dependent;positive regulation of viral reproduction;positive regulation of viral transcription;primary metabolic process;protein-DNA complex assembly;protein-DNA complex subunit organization;regulation of binding;regulation of biological process;regulation of biosynthetic process;regulation of cellular biosynthetic process;regulation of cellular macromolecule biosynthetic process;regulation of cellular metabolic process;regulation of cellular process;regulation of DNA binding;regulation of gene expression;regulation of macromolecule biosynthetic process;regulation of macromolecule metabolic process;regulation of metabolic process;regulation of molecular function;regulation of nitrogen compound metabolic process;regulation of nucleobase-containing compound metabolic process;regulation of primary metabolic process;regulation of reproductive process;regulation of RNA metabolic process;regulation of transcription, DNA-dependent;regulation of viral reproduction;regulation of viral transcription;RNA biosynthetic process;RNA metabolic process;transcription initiation, DNA-dependent	binding;cation binding;histone binding;ion binding;metal ion binding;protein binding;transition metal ion binding;zinc ion binding	cell part;chromatin remodeling complex;intracellular membrane-bounded organelle;intracellular organelle;intracellular organelle part;intracellular part;macromolecular complex;membrane-bounded organelle;nuclear part;nucleoplasm;nucleus;organelle;organelle part;protein complex;RSF complex		Completeproteome;Metal-binding;Proteomicsidentification;Referenceproteome;Zinc;Zinc-finger	Casein kinase I substrate motif;Casein kinase II substrate motif;G protein-coupled receptor kinase 1 substrate motif;MDC1 BRCT domain binding motif;Plk1 PBD domain binding motif	Rsf1								0.996	0.607657	0.2876	2.53034	1.22114	NaN	1	0	NaN	NaN	1	0	NaN	NaN	1	0	NaN	NaN	1	0	NaN	NaN	1	0	NaN	Not Defined	4;5;4;6;7;13;23;24;25	E9Q4Y2	Mus musculus	Protein Rsf1	E9Q4Y2	E9Q4Y2_MOUSE	NSSQQEDSSRESPTLEDEETK	221	_NSSQQEDSS[Phospho (STY)]RESPTLEDEETK_.2;_NSSQQEDSSRESPT[Phospho (STY)]LEDEETK_.2;_NSSQQEDSSRESPTLEDEET[Phospho (STY)]K_.3;_NSSQQEDSSRESPT[Phospho (STY)]LEDEETK_.3;_NSS[Phospho (STY)]QQEDSSRESPTLEDEETK_.3;_NSSQQEDSS[Phospho (STY)]RESPTLEDEETK_.3;_NSSQQEDSSRES[Phospho (STY)]PTLEDEETK_.3	_NS[Phospho (STY): 0%]S[Phospho (STY): 0%]QQEDS[Phospho (STY): 2.2%]S[Phospho (STY): 90.2%]RES[Phospho (STY): 5.1%]PT[Phospho (STY): 2.5%]LEDEET[Phospho (STY): 0%]K_;_NS[Phospho (STY): 0%]S[Phospho (STY): 0%]QQEDS[Phospho (STY): 5.1%]S[Phospho (STY): 68.6%]RES[Phospho (STY): 23.7%]PT[Phospho (STY): 2.6%]LEDEET[Phospho (STY): 0%]K_;_NS[Phospho (STY): 0%]S[Phospho (STY): 0%]QQEDS[Phospho (STY): 0.6%]S[Phospho (STY): 70%]RES[Phospho (STY): 29.4%]PT[Phospho (STY): 0%]LEDEET[Phospho (STY): 0%]K_;_NS[Phospho (STY): 0%]S[Phospho (STY): 0%]QQEDS[Phospho (STY): 0%]S[Phospho (STY): 93%]RES[Phospho (STY): 6.9%]PT[Phospho (STY): 0%]LEDEET[Phospho (STY): 0%]K_;_NS[Phospho (STY): 0%]S[Phospho (STY): 0%]QQEDS[Phospho (STY): 0.1%]S[Phospho (STY): 89.6%]RES[Phospho (STY): 10.4%]PT[Phospho (STY): 0%]LEDEET[Phospho (STY): 0%]K_;_NS[Phospho (STY): 0%]S[Phospho (STY): 0%]QQEDS[Phospho (STY): 0.1%]S[Phospho (STY): 89.7%]RES[Phospho (STY): 10.3%]PT[Phospho (STY): 0%]LEDEET[Phospho (STY): 0%]K_;_NS[Phospho (STY): 0%]S[Phospho (STY): 0%]QQEDS[Phospho (STY): 0.1%]S[Phospho (STY): 88.8%]RES[Phospho (STY): 11.1%]PT[Phospho (STY): 0%]LEDEET[Phospho (STY): 0%]K_;_NS[Phospho (STY): 0%]S[Phospho (STY): 0%]QQEDS[Phospho (STY): 0.1%]S[Phospho (STY): 88.9%]RES[Phospho (STY): 11%]PT[Phospho (STY): 0%]LEDEET[Phospho (STY): 0%]K_;_NS[Phospho (STY): 0%]S[Phospho (STY): 0%]QQEDS[Phospho (STY): 0%]S[Phospho (STY): 97.9%]RES[Phospho (STY): 2.1%]PT[Phospho (STY): 0%]LEDEET[Phospho (STY): 0%]K_;_NS[Phospho (STY): 0%]S[Phospho (STY): 0%]QQEDS[Phospho (STY): 0%]S[Phospho (STY): 97.5%]RES[Phospho (STY): 2.5%]PT[Phospho (STY): 0%]LEDEET[Phospho (STY): 0%]K_;_NS[Phospho (STY): 0%]S[Phospho (STY): 0%]QQEDS[Phospho (STY): 0%]S[Phospho (STY): 97.9%]RES[Phospho (STY): 2%]PT[Phospho (STY): 0%]LEDEET[Phospho (STY): 0%]K_;_NS[Phospho (STY): 0%]S[Phospho (STY): 0%]QQEDS[Phospho (STY): 0%]S[Phospho (STY): 97.8%]RES[Phospho (STY): 2.2%]PT[Phospho (STY): 0%]LEDEET[Phospho (STY): 0%]K_;_NS[Phospho (STY): 0%]S[Phospho (STY): 0%]QQEDS[Phospho (STY): 0.1%]S[Phospho (STY): 81.5%]RES[Phospho (STY): 18.3%]PT[Phospho (STY): 0.1%]LEDEET[Phospho (STY): 0%]K_;_NS[Phospho (STY): 0%]S[Phospho (STY): 0%]QQEDS[Phospho (STY): 0.1%]S[Phospho (STY): 81.9%]RES[Phospho (STY): 18%]PT[Phospho (STY): 0.1%]LEDEET[Phospho (STY): 0%]K_;_NS[Phospho (STY): 0%]S[Phospho (STY): 0%]QQEDS[Phospho (STY): 0.1%]S[Phospho (STY): 80.7%]RES[Phospho (STY): 19.2%]PT[Phospho (STY): 0.1%]LEDEET[Phospho (STY): 0%]K_;_NS[Phospho (STY): 0%]S[Phospho (STY): 0%]QQEDS[Phospho (STY): 0.4%]S[Phospho (STY): 99.6%]RES[Phospho (STY): 0%]PT[Phospho (STY): 0%]LEDEET[Phospho (STY): 0%]K_;_NS[Phospho (STY): 0%]S[Phospho (STY): 0%]QQEDS[Phospho (STY): 0.4%]S[Phospho (STY): 99.5%]RES[Phospho (STY): 0%]PT[Phospho (STY): 0%]LEDEET[Phospho (STY): 0%]K_;_NS[Phospho (STY): 0%]S[Phospho (STY): 0%]QQEDS[Phospho (STY): 1.6%]S[Phospho (STY): 97.4%]RES[Phospho (STY): 1%]PT[Phospho (STY): 0%]LEDEET[Phospho (STY): 0%]K_;_NS[Phospho (STY): 0%]S[Phospho (STY): 0%]QQEDS[Phospho (STY): 1.6%]S[Phospho (STY): 97.1%]RES[Phospho (STY): 1.3%]PT[Phospho (STY): 0%]LEDEET[Phospho (STY): 0%]K_;_NS[Phospho (STY): 0%]S[Phospho (STY): 0%]QQEDS[Phospho (STY): 1.6%]S[Phospho (STY): 97.3%]RES[Phospho (STY): 1.1%]PT[Phospho (STY): 0%]LEDEET[Phospho (STY): 0%]K_;_NS[Phospho (STY): 0%]S[Phospho (STY): 0%]QQEDS[Phospho (STY): 1.7%]S[Phospho (STY): 97.3%]RES[Phospho (STY): 1%]PT[Phospho (STY): 0%]LEDEET[Phospho (STY): 0%]K_	0.901873826980591;0.0257450342178345;1.97457263213796E-12;2.20117684079923E-07;3.69793853223911E-24;0.896783947944641;1.0840432906889E-07;0.102711983025074;5.98996077551587E-16;1.06463347859624E-30;0.979206264019012;1.11636921928948E-08;0.0204475950449705;5.90082919254219E-15;3.93535641484219E-28;0.819083452224731;0.191582947969437;4.8491950375705E-25;0.995977997779846;4.07788398604225E-08;7.68433601479046E-05;2.36874076600733E-15;1.70386587566884E-23;0.974006295204163;2.03098306883476E-06;0.0114874476566911;7.68372865334044E-12	19.4996185302734;10.9692325592041;32.1643905639648;46.0314750671387;15.0156393051147;69.0996551513672;53.0332489013672;66.9190444946289;30.5069103240967;1;69.9054412841797;51.4115371704102;65.9436798095703;36.9291381835938;63.8922309875488;62.1119499206543;8.43196105957031;64.1727447509766;46.7647590637207;54.3542709350586;28.888599395752;9.07028961181641;61.6035766601563;47.9544105529785;56.8404884338379;33.6947898864746	2;3;8;9;12;14;20	0;0.02;0.9;0.05;0.03;0.69;0.24;0;0.01;0.7;0.29;0.93;0.07;0.9;0.1;0.89;0.11;0.98;0.02;0.82;0.18;0.81;0.19;1;0.97	S;T	0.96148209032886;1.07309229309239;0.96148209032886;1.00355307928097;1.03008597280568;1.12407522531567;0.942972973343381;0.951923824745659;1.57775114150951	FALSE	1	_NSSQQEDSS[Phospho (STY)]RESPTLEDEETK_.2;_NSSQQEDSS[Phospho (STY)]RESPTLEDEETK_.3	Rsf1_S229_M1	2	IDPVLLKNSSQQEDSSRESPTLEDEETKKDE	S
16.7979	17.9077	21.4335	14.4993	17.9044	18.0013	19.4244	18.2023	19.6109	19.3982	19.2255	18.6158	19.4795	19.1351	19.3005	12.5658	17.1793	18.2349	18.7653	19.3612	18.8948	19.0176	18.6217	18.8691	19.6792	19.0144	18.7718	19.0902	biological regulation;biosynthetic process;cellular biosynthetic process;cellular component assembly;cellular component assembly at cellular level;cellular component organization;cellular component organization at cellular level;cellular component organization or biogenesis;cellular component organization or biogenesis at cellular level;cellular macromolecular complex assembly;cellular macromolecular complex subunit organization;cellular macromolecule metabolic process;cellular metabolic process;cellular nitrogen compound metabolic process;cellular process;chromatin assembly;chromatin assembly or disassembly;chromatin modification;chromatin organization;chromatin remodeling;chromosome organization;macromolecular complex assembly;macromolecular complex subunit organization;macromolecule metabolic process;metabolic process;negative regulation of binding;negative regulation of biological process;negative regulation of biosynthetic process;negative regulation of cellular biosynthetic process;negative regulation of cellular macromolecule biosynthetic process;negative regulation of cellular metabolic process;negative regulation of cellular process;negative regulation of DNA binding;negative regulation of gene expression;negative regulation of macromolecule biosynthetic process;negative regulation of macromolecule metabolic process;negative regulation of metabolic process;negative regulation of molecular function;negative regulation of nitrogen compound metabolic process;negative regulation of nucleobase-containing compound metabolic process;negative regulation of RNA metabolic process;negative regulation of transcription, DNA-dependent;nitrogen compound metabolic process;nucleic acid metabolic process;nucleobase-containing compound metabolic process;nucleosome assembly;nucleosome organization;nucleosome positioning;organelle organization;positive regulation of biological process;positive regulation of biosynthetic process;positive regulation of cellular biosynthetic process;positive regulation of cellular metabolic process;positive regulation of cellular process;positive regulation of gene expression;positive regulation of macromolecule biosynthetic process;positive regulation of macromolecule metabolic process;positive regulation of metabolic process;positive regulation of nitrogen compound metabolic process;positive regulation of nucleobase-containing compound metabolic process;positive regulation of reproductive process;positive regulation of RNA metabolic process;positive regulation of transcription, DNA-dependent;positive regulation of viral reproduction;positive regulation of viral transcription;primary metabolic process;protein-DNA complex assembly;protein-DNA complex subunit organization;regulation of binding;regulation of biological process;regulation of biosynthetic process;regulation of cellular biosynthetic process;regulation of cellular macromolecule biosynthetic process;regulation of cellular metabolic process;regulation of cellular process;regulation of DNA binding;regulation of gene expression;regulation of macromolecule biosynthetic process;regulation of macromolecule metabolic process;regulation of metabolic process;regulation of molecular function;regulation of nitrogen compound metabolic process;regulation of nucleobase-containing compound metabolic process;regulation of primary metabolic process;regulation of reproductive process;regulation of RNA metabolic process;regulation of transcription, DNA-dependent;regulation of viral reproduction;regulation of viral transcription;RNA biosynthetic process;RNA metabolic process;transcription initiation, DNA-dependent	binding;cation binding;histone binding;ion binding;metal ion binding;protein binding;transition metal ion binding;zinc ion binding	cell part;chromatin remodeling complex;intracellular membrane-bounded organelle;intracellular organelle;intracellular organelle part;intracellular part;macromolecular complex;membrane-bounded organelle;nuclear part;nucleoplasm;nucleus;organelle;organelle part;protein complex;RSF complex		Completeproteome;Metal-binding;Proteomicsidentification;Referenceproteome;Zinc;Zinc-finger	Casein kinase I substrate motif;Casein kinase II substrate motif;G protein-coupled receptor kinase 1 substrate motif;MDC1 BRCT domain binding motif;Plk1 PBD domain binding motif	Rsf1								1	0.191263	0.723181	0.723521	0.455969	0.48357	0.276971	1.55302	0.995449	0.00594055	0.984837	-0.0394082	-0.0169842	0.18754	0.644474	0.725577	0.448777	0.35478	0.405111	1.19118	0.770125	0.456961	0.34671	1.47932	0.950032	Not Defined	7;8;11;18;26;27;3;4;5;1;2;5;6;7;8;9;10;11;12;13;14;15;17;18;19;20;21;22;23;24;25;26;27;28	E9Q4Y2	Mus musculus	Protein Rsf1	E9Q4Y2	E9Q4Y2_MOUSE	NSSQQEDSSRESPTLEDEETK	221	_NS[Phospho (STY)]SQQEDSSRES[Phospho (STY)]PTLEDEETK_.2;_NSSQQEDSS[Phospho (STY)]RES[Phospho (STY)]PTLEDEETK_.2;_NSSQQEDSSRES[Phospho (STY)]PT[Phospho (STY)]LEDEETK_.3;_NSSQQEDS[Phospho (STY)]SRES[Phospho (STY)]PTLEDEETK_.3;_NSSQQEDSS[Phospho (STY)]RES[Phospho (STY)]PTLEDEETK_.3;_NSSQQEDS[Phospho (STY)]S[Phospho (STY)]RESPTLEDEETK_.3;_NSSQQEDS[Phospho (STY)]SRESPTLEDEET[Phospho (STY)]K_.3;_NSSQQEDSSRESPT[Phospho (STY)]LEDEET[Phospho (STY)]K_.3;_NSSQQEDS[Phospho (STY)]SRESPTLEDEET[Phospho (STY)]K_.3;_NSSQQEDSSRESPT[Phospho (STY)]LEDEET[Phospho (STY)]K_.3;_NSSQQEDSSRES[Phospho (STY)]PTLEDEET[Phospho (STY)]K_.3;_NSSQQEDSSRES[Phospho (STY)]PT[Phospho (STY)]LEDEETK_.3;_NSSQQEDS[Phospho (STY)]SRES[Phospho (STY)]PTLEDEETK_.3;_NSSQQEDSS[Phospho (STY)]RES[Phospho (STY)]PTLEDEETK_.3;_NSSQQEDS[Phospho (STY)]S[Phospho (STY)]RESPTLEDEETK_.3	_NS[Phospho (STY): 0%]S[Phospho (STY): 0%]QQEDS[Phospho (STY): 1.1%]S[Phospho (STY): 77.9%]RES[Phospho (STY): 98.9%]PT[Phospho (STY): 22.1%]LEDEET[Phospho (STY): 0%]K_;_NS[Phospho (STY): 0%]S[Phospho (STY): 0%]QQEDS[Phospho (STY): 1%]S[Phospho (STY): 75.3%]RES[Phospho (STY): 99%]PT[Phospho (STY): 24.7%]LEDEET[Phospho (STY): 0%]K_;_NS[Phospho (STY): 0%]S[Phospho (STY): 0%]QQEDS[Phospho (STY): 23.7%]S[Phospho (STY): 81.4%]RES[Phospho (STY): 74.4%]PT[Phospho (STY): 20.5%]LEDEET[Phospho (STY): 0%]K_;_NS[Phospho (STY): 0%]S[Phospho (STY): 0%]QQEDS[Phospho (STY): 14.8%]S[Phospho (STY): 74.8%]RES[Phospho (STY): 99.5%]PT[Phospho (STY): 10.9%]LEDEET[Phospho (STY): 0%]K_;_NS[Phospho (STY): 0%]S[Phospho (STY): 0%]QQEDS[Phospho (STY): 14.9%]S[Phospho (STY): 75.4%]RES[Phospho (STY): 99.5%]PT[Phospho (STY): 10.2%]LEDEET[Phospho (STY): 0%]K_;_NS[Phospho (STY): 0%]S[Phospho (STY): 0%]QQEDS[Phospho (STY): 0.3%]S[Phospho (STY): 97%]RES[Phospho (STY): 99.5%]PT[Phospho (STY): 3.3%]LEDEET[Phospho (STY): 0%]K_;_NS[Phospho (STY): 0%]S[Phospho (STY): 0%]QQEDS[Phospho (STY): 0.2%]S[Phospho (STY): 86.4%]RES[Phospho (STY): 99.8%]PT[Phospho (STY): 13.6%]LEDEET[Phospho (STY): 0%]K_;_NS[Phospho (STY): 0%]S[Phospho (STY): 0%]QQEDS[Phospho (STY): 1.6%]S[Phospho (STY): 93%]RES[Phospho (STY): 98.9%]PT[Phospho (STY): 6.4%]LEDEET[Phospho (STY): 0%]K_;_NS[Phospho (STY): 0%]S[Phospho (STY): 0%]QQEDS[Phospho (STY): 50.8%]S[Phospho (STY): 74.7%]RES[Phospho (STY): 60.3%]PT[Phospho (STY): 14.1%]LEDEET[Phospho (STY): 0.1%]K_;_NS[Phospho (STY): 0%]S[Phospho (STY): 0%]QQEDS[Phospho (STY): 51.7%]S[Phospho (STY): 75.9%]RES[Phospho (STY): 59.7%]PT[Phospho (STY): 12.6%]LEDEET[Phospho (STY): 0.1%]K_;_NS[Phospho (STY): 0%]S[Phospho (STY): 0%]QQEDS[Phospho (STY): 50.3%]S[Phospho (STY): 74.1%]RES[Phospho (STY): 60.7%]PT[Phospho (STY): 14.7%]LEDEET[Phospho (STY): 0.1%]K_;_NS[Phospho (STY): 0%]S[Phospho (STY): 0%]QQEDS[Phospho (STY): 50.7%]S[Phospho (STY): 73.8%]RES[Phospho (STY): 59.9%]PT[Phospho (STY): 15.4%]LEDEET[Phospho (STY): 0.2%]K_;_NS[Phospho (STY): 0%]S[Phospho (STY): 0%]QQEDS[Phospho (STY): 50.9%]S[Phospho (STY): 73.9%]RES[Phospho (STY): 59.5%]PT[Phospho (STY): 15.5%]LEDEET[Phospho (STY): 0.2%]K_;_NS[Phospho (STY): 0%]S[Phospho (STY): 0%]QQEDS[Phospho (STY): 51.7%]S[Phospho (STY): 74.9%]RES[Phospho (STY): 59%]PT[Phospho (STY): 14.3%]LEDEET[Phospho (STY): 0.1%]K_;_NS[Phospho (STY): 0%]S[Phospho (STY): 0%]QQEDS[Phospho (STY): 33.8%]S[Phospho (STY): 78.4%]RES[Phospho (STY): 76.9%]PT[Phospho (STY): 10.3%]LEDEET[Phospho (STY): 0.5%]K_;_NS[Phospho (STY): 0%]S[Phospho (STY): 0%]QQEDS[Phospho (STY): 37.8%]S[Phospho (STY): 87.7%]RES[Phospho (STY): 65%]PT[Phospho (STY): 9.5%]LEDEET[Phospho (STY): 0%]K_;_NS[Phospho (STY): 0%]S[Phospho (STY): 0%]QQEDS[Phospho (STY): 71%]S[Phospho (STY): 90.1%]RES[Phospho (STY): 33.5%]PT[Phospho (STY): 5.5%]LEDEET[Phospho (STY): 0%]K_;_NS[Phospho (STY): 0%]S[Phospho (STY): 0%]QQEDS[Phospho (STY): 96%]S[Phospho (STY): 98.2%]RES[Phospho (STY): 5.7%]PT[Phospho (STY): 0.1%]LEDEET[Phospho (STY): 0%]K_;_NS[Phospho (STY): 0%]S[Phospho (STY): 0%]QQEDS[Phospho (STY): 96%]S[Phospho (STY): 98.2%]RES[Phospho (STY): 5.6%]PT[Phospho (STY): 0.1%]LEDEET[Phospho (STY): 0%]K_;_NS[Phospho (STY): 0%]S[Phospho (STY): 0%]QQEDS[Phospho (STY): 59.2%]S[Phospho (STY): 60%]RES[Phospho (STY): 41.1%]PT[Phospho (STY): 39.7%]LEDEET[Phospho (STY): 0%]K_;_NS[Phospho (STY): 0%]S[Phospho (STY): 0%]QQEDS[Phospho (STY): 84.4%]S[Phospho (STY): 88%]RES[Phospho (STY): 17.3%]PT[Phospho (STY): 10.2%]LEDEET[Phospho (STY): 0%]K_;_NS[Phospho (STY): 0%]S[Phospho (STY): 0%]QQEDS[Phospho (STY): 81.3%]S[Phospho (STY): 85.1%]RES[Phospho (STY): 20.5%]PT[Phospho (STY): 13.1%]LEDEET[Phospho (STY): 0%]K_;_NS[Phospho (STY): 0%]S[Phospho (STY): 0%]QQEDS[Phospho (STY): 81.7%]S[Phospho (STY): 85.4%]RES[Phospho (STY): 20.1%]PT[Phospho (STY): 12.8%]LEDEET[Phospho (STY): 0%]K_;_NS[Phospho (STY): 0%]S[Phospho (STY): 0%]QQEDS[Phospho (STY): 79.6%]S[Phospho (STY): 83.6%]RES[Phospho (STY): 22.2%]PT[Phospho (STY): 14.6%]LEDEET[Phospho (STY): 0%]K_;_NS[Phospho (STY): 0%]S[Phospho (STY): 0%]QQEDS[Phospho (STY): 58%]S[Phospho (STY): 58.8%]RES[Phospho (STY): 42.3%]PT[Phospho (STY): 40.8%]LEDEET[Phospho (STY): 0%]K_;_NS[Phospho (STY): 0%]S[Phospho (STY): 0%]QQEDS[Phospho (STY): 83.4%]S[Phospho (STY): 93.3%]RES[Phospho (STY): 20.1%]PT[Phospho (STY): 3.2%]LEDEET[Phospho (STY): 0%]K_;_NS[Phospho (STY): 0%]S[Phospho (STY): 0%]QQEDS[Phospho (STY): 83.5%]S[Phospho (STY): 93.4%]RES[Phospho (STY): 20%]PT[Phospho (STY): 3%]LEDEET[Phospho (STY): 0%]K_;_NS[Phospho (STY): 0%]S[Phospho (STY): 0%]QQEDS[Phospho (STY): 83.5%]S[Phospho (STY): 93.3%]RES[Phospho (STY): 20.1%]PT[Phospho (STY): 3.1%]LEDEET[Phospho (STY): 0%]K_;_NS[Phospho (STY): 0%]S[Phospho (STY): 0%]QQEDS[Phospho (STY): 83.6%]S[Phospho (STY): 93.5%]RES[Phospho (STY): 20%]PT[Phospho (STY): 3%]LEDEET[Phospho (STY): 0%]K_;_NS[Phospho (STY): 0%]S[Phospho (STY): 0%]QQEDS[Phospho (STY): 83.3%]S[Phospho (STY): 93.2%]RES[Phospho (STY): 20.2%]PT[Phospho (STY): 3.3%]LEDEET[Phospho (STY): 0%]K_;_NS[Phospho (STY): 0%]S[Phospho (STY): 0%]QQEDS[Phospho (STY): 83.5%]S[Phospho (STY): 93.4%]RES[Phospho (STY): 20.1%]PT[Phospho (STY): 3.1%]LEDEET[Phospho (STY): 0%]K_;_NS[Phospho (STY): 0%]S[Phospho (STY): 0%]QQEDS[Phospho (STY): 59.6%]S[Phospho (STY): 62.1%]RES[Phospho (STY): 41.4%]PT[Phospho (STY): 36.9%]LEDEET[Phospho (STY): 0%]K_;_NS[Phospho (STY): 0%]S[Phospho (STY): 0%]QQEDS[Phospho (STY): 63.2%]S[Phospho (STY): 65.9%]RES[Phospho (STY): 37.8%]PT[Phospho (STY): 33.1%]LEDEET[Phospho (STY): 0%]K_;_NS[Phospho (STY): 0%]S[Phospho (STY): 0%]QQEDS[Phospho (STY): 63.2%]S[Phospho (STY): 65.8%]RES[Phospho (STY): 37.9%]PT[Phospho (STY): 33.2%]LEDEET[Phospho (STY): 0%]K_;_NS[Phospho (STY): 0%]S[Phospho (STY): 0%]QQEDS[Phospho (STY): 60.5%]S[Phospho (STY): 63.1%]RES[Phospho (STY): 40.4%]PT[Phospho (STY): 35.9%]LEDEET[Phospho (STY): 0%]K_;_NS[Phospho (STY): 0%]S[Phospho (STY): 0%]QQEDS[Phospho (STY): 61.1%]S[Phospho (STY): 63.6%]RES[Phospho (STY): 39.8%]PT[Phospho (STY): 35.5%]LEDEET[Phospho (STY): 0%]K_;_NS[Phospho (STY): 0%]S[Phospho (STY): 0%]QQEDS[Phospho (STY): 60.8%]S[Phospho (STY): 63.4%]RES[Phospho (STY): 40.1%]PT[Phospho (STY): 35.7%]LEDEET[Phospho (STY): 0%]K_;_NS[Phospho (STY): 0%]S[Phospho (STY): 0%]QQEDS[Phospho (STY): 58.9%]S[Phospho (STY): 61.6%]RES[Phospho (STY): 42.1%]PT[Phospho (STY): 37.4%]LEDEET[Phospho (STY): 0%]K_;_NS[Phospho (STY): 0%]S[Phospho (STY): 0%]QQEDS[Phospho (STY): 92%]S[Phospho (STY): 96.5%]RES[Phospho (STY): 11%]PT[Phospho (STY): 0.5%]LEDEET[Phospho (STY): 0%]K_;_NS[Phospho (STY): 0%]S[Phospho (STY): 0%]QQEDS[Phospho (STY): 92%]S[Phospho (STY): 96.5%]RES[Phospho (STY): 11.1%]PT[Phospho (STY): 0.4%]LEDEET[Phospho (STY): 0%]K_;_NS[Phospho (STY): 0%]S[Phospho (STY): 0%]QQEDS[Phospho (STY): 92%]S[Phospho (STY): 96.5%]RES[Phospho (STY): 11.1%]PT[Phospho (STY): 0.5%]LEDEET[Phospho (STY): 0%]K_;_NS[Phospho (STY): 0%]S[Phospho (STY): 0%]QQEDS[Phospho (STY): 91.7%]S[Phospho (STY): 96.3%]RES[Phospho (STY): 11.5%]PT[Phospho (STY): 0.5%]LEDEET[Phospho (STY): 0%]K_;_NS[Phospho (STY): 0%]S[Phospho (STY): 0%]QQEDS[Phospho (STY): 91.8%]S[Phospho (STY): 96.3%]RES[Phospho (STY): 11.3%]PT[Phospho (STY): 0.6%]LEDEET[Phospho (STY): 0%]K_;_NS[Phospho (STY): 0%]S[Phospho (STY): 0%]QQEDS[Phospho (STY): 92.1%]S[Phospho (STY): 96.5%]RES[Phospho (STY): 11%]PT[Phospho (STY): 0.5%]LEDEET[Phospho (STY): 0%]K_;_NS[Phospho (STY): 0%]S[Phospho (STY): 0.1%]QQEDS[Phospho (STY): 93.9%]S[Phospho (STY): 85.7%]RES[Phospho (STY): 16.3%]PT[Phospho (STY): 4%]LEDEET[Phospho (STY): 0%]K_;_NS[Phospho (STY): 0%]S[Phospho (STY): 0.1%]QQEDS[Phospho (STY): 92.2%]S[Phospho (STY): 84.7%]RES[Phospho (STY): 17.6%]PT[Phospho (STY): 5.4%]LEDEET[Phospho (STY): 0%]K_;_NS[Phospho (STY): 0%]S[Phospho (STY): 0.1%]QQEDS[Phospho (STY): 92.5%]S[Phospho (STY): 85%]RES[Phospho (STY): 17.3%]PT[Phospho (STY): 5.1%]LEDEET[Phospho (STY): 0%]K_;_NS[Phospho (STY): 0%]S[Phospho (STY): 0%]QQEDS[Phospho (STY): 100%]S[Phospho (STY): 99.7%]RES[Phospho (STY): 0.3%]PT[Phospho (STY): 0%]LEDEET[Phospho (STY): 0%]K_;_NS[Phospho (STY): 0%]S[Phospho (STY): 0%]QQEDS[Phospho (STY): 99.8%]S[Phospho (STY): 88.8%]RES[Phospho (STY): 11.4%]PT[Phospho (STY): 0%]LEDEET[Phospho (STY): 0%]K_;_NS[Phospho (STY): 0%]S[Phospho (STY): 0%]QQEDS[Phospho (STY): 100%]S[Phospho (STY): 99.3%]RES[Phospho (STY): 0.7%]PT[Phospho (STY): 0%]LEDEET[Phospho (STY): 0%]K_;_NS[Phospho (STY): 0%]S[Phospho (STY): 0%]QQEDS[Phospho (STY): 100%]S[Phospho (STY): 99.4%]RES[Phospho (STY): 0.7%]PT[Phospho (STY): 0%]LEDEET[Phospho (STY): 0%]K_;_NS[Phospho (STY): 0%]S[Phospho (STY): 0%]QQEDS[Phospho (STY): 99.7%]S[Phospho (STY): 91.8%]RES[Phospho (STY): 8.5%]PT[Phospho (STY): 0%]LEDEET[Phospho (STY): 0%]K_;_NS[Phospho (STY): 0%]S[Phospho (STY): 0%]QQEDS[Phospho (STY): 99.9%]S[Phospho (STY): 99.2%]RES[Phospho (STY): 0.8%]PT[Phospho (STY): 0.1%]LEDEET[Phospho (STY): 0%]K_;_NS[Phospho (STY): 0%]S[Phospho (STY): 0%]QQEDS[Phospho (STY): 99.9%]S[Phospho (STY): 99.3%]RES[Phospho (STY): 0.7%]PT[Phospho (STY): 0.1%]LEDEET[Phospho (STY): 0%]K_;_NS[Phospho (STY): 0%]S[Phospho (STY): 0%]QQEDS[Phospho (STY): 99.9%]S[Phospho (STY): 99.3%]RES[Phospho (STY): 0.8%]PT[Phospho (STY): 0.1%]LEDEET[Phospho (STY): 0%]K_;_NS[Phospho (STY): 0%]S[Phospho (STY): 0%]QQEDS[Phospho (STY): 100%]S[Phospho (STY): 99.6%]RES[Phospho (STY): 0.4%]PT[Phospho (STY): 0%]LEDEET[Phospho (STY): 0%]K_;_NS[Phospho (STY): 0%]S[Phospho (STY): 0%]QQEDS[Phospho (STY): 100%]S[Phospho (STY): 99.5%]RES[Phospho (STY): 0.5%]PT[Phospho (STY): 0%]LEDEET[Phospho (STY): 0%]K_;_NS[Phospho (STY): 0%]S[Phospho (STY): 0%]QQEDS[Phospho (STY): 100%]S[Phospho (STY): 100%]RES[Phospho (STY): 0%]PT[Phospho (STY): 0%]LEDEET[Phospho (STY): 0%]K_;_NS[Phospho (STY): 0%]S[Phospho (STY): 0%]QQEDS[Phospho (STY): 100%]S[Phospho (STY): 99.9%]RES[Phospho (STY): 0.1%]PT[Phospho (STY): 0%]LEDEET[Phospho (STY): 0%]K_;_NS[Phospho (STY): 0%]S[Phospho (STY): 0%]QQEDS[Phospho (STY): 98.3%]S[Phospho (STY): 86.4%]RES[Phospho (STY): 15.3%]PT[Phospho (STY): 0%]LEDEET[Phospho (STY): 0%]K_;_NS[Phospho (STY): 0%]S[Phospho (STY): 0%]QQEDS[Phospho (STY): 98.5%]S[Phospho (STY): 85.4%]RES[Phospho (STY): 16.1%]PT[Phospho (STY): 0%]LEDEET[Phospho (STY): 0%]K_;_NS[Phospho (STY): 0%]S[Phospho (STY): 0%]QQEDS[Phospho (STY): 98.6%]S[Phospho (STY): 86%]RES[Phospho (STY): 15.5%]PT[Phospho (STY): 0%]LEDEET[Phospho (STY): 0%]K_;_NS[Phospho (STY): 0%]S[Phospho (STY): 0%]QQEDS[Phospho (STY): 98.6%]S[Phospho (STY): 85.5%]RES[Phospho (STY): 16%]PT[Phospho (STY): 0%]LEDEET[Phospho (STY): 0%]K_;_NS[Phospho (STY): 0%]S[Phospho (STY): 0%]QQEDS[Phospho (STY): 98.4%]S[Phospho (STY): 85.6%]RES[Phospho (STY): 16%]PT[Phospho (STY): 0%]LEDEET[Phospho (STY): 0%]K_;_NS[Phospho (STY): 0%]S[Phospho (STY): 0%]QQEDS[Phospho (STY): 98.4%]S[Phospho (STY): 86.1%]RES[Phospho (STY): 15.5%]PT[Phospho (STY): 0%]LEDEET[Phospho (STY): 0%]K_;_NS[Phospho (STY): 0%]S[Phospho (STY): 0%]QQEDS[Phospho (STY): 98.2%]S[Phospho (STY): 85.7%]RES[Phospho (STY): 16%]PT[Phospho (STY): 0%]LEDEET[Phospho (STY): 0%]K_;_NS[Phospho (STY): 0%]S[Phospho (STY): 0%]QQEDS[Phospho (STY): 83.1%]S[Phospho (STY): 91.8%]RES[Phospho (STY): 25.1%]PT[Phospho (STY): 0%]LEDEET[Phospho (STY): 0%]K_;_NS[Phospho (STY): 0%]S[Phospho (STY): 0%]QQEDS[Phospho (STY): 85.2%]S[Phospho (STY): 91.5%]RES[Phospho (STY): 23.2%]PT[Phospho (STY): 0%]LEDEET[Phospho (STY): 0%]K_;_NS[Phospho (STY): 0%]S[Phospho (STY): 0%]QQEDS[Phospho (STY): 85.3%]S[Phospho (STY): 91.6%]RES[Phospho (STY): 23%]PT[Phospho (STY): 0%]LEDEET[Phospho (STY): 0%]K_;_NS[Phospho (STY): 0%]S[Phospho (STY): 0%]QQEDS[Phospho (STY): 85.1%]S[Phospho (STY): 91.7%]RES[Phospho (STY): 23.3%]PT[Phospho (STY): 0%]LEDEET[Phospho (STY): 0%]K_;_NS[Phospho (STY): 0%]S[Phospho (STY): 0%]QQEDS[Phospho (STY): 99.7%]S[Phospho (STY): 91.7%]RES[Phospho (STY): 8.6%]PT[Phospho (STY): 0%]LEDEET[Phospho (STY): 0%]K_;_NS[Phospho (STY): 0%]S[Phospho (STY): 0%]QQEDS[Phospho (STY): 83.9%]S[Phospho (STY): 92.1%]RES[Phospho (STY): 24%]PT[Phospho (STY): 0%]LEDEET[Phospho (STY): 0%]K_;_NS[Phospho (STY): 0%]S[Phospho (STY): 0%]QQEDS[Phospho (STY): 84.2%]S[Phospho (STY): 92%]RES[Phospho (STY): 23.8%]PT[Phospho (STY): 0%]LEDEET[Phospho (STY): 0%]K_;_NS[Phospho (STY): 0%]S[Phospho (STY): 0%]QQEDS[Phospho (STY): 99.4%]S[Phospho (STY): 51.4%]RES[Phospho (STY): 49.2%]PT[Phospho (STY): 0%]LEDEET[Phospho (STY): 0%]K_;_NS[Phospho (STY): 0%]S[Phospho (STY): 0%]QQEDS[Phospho (STY): 99.9%]S[Phospho (STY): 99.7%]RES[Phospho (STY): 0.4%]PT[Phospho (STY): 0.1%]LEDEET[Phospho (STY): 0%]K_;_NS[Phospho (STY): 0%]S[Phospho (STY): 0%]QQEDS[Phospho (STY): 99.4%]S[Phospho (STY): 51.5%]RES[Phospho (STY): 49.1%]PT[Phospho (STY): 0%]LEDEET[Phospho (STY): 0%]K_;_NS[Phospho (STY): 0%]S[Phospho (STY): 0%]QQEDS[Phospho (STY): 83.1%]S[Phospho (STY): 99.8%]RES[Phospho (STY): 17.1%]PT[Phospho (STY): 0%]LEDEET[Phospho (STY): 0%]K_;_NS[Phospho (STY): 0%]S[Phospho (STY): 0%]QQEDS[Phospho (STY): 83.3%]S[Phospho (STY): 99.8%]RES[Phospho (STY): 16.9%]PT[Phospho (STY): 0%]LEDEET[Phospho (STY): 0%]K_;_NS[Phospho (STY): 0%]S[Phospho (STY): 0%]QQEDS[Phospho (STY): 99.7%]S[Phospho (STY): 98.7%]RES[Phospho (STY): 1.6%]PT[Phospho (STY): 0%]LEDEET[Phospho (STY): 0%]K_;_NS[Phospho (STY): 0%]S[Phospho (STY): 0%]QQEDS[Phospho (STY): 99.9%]S[Phospho (STY): 76.7%]RES[Phospho (STY): 23.3%]PT[Phospho (STY): 0%]LEDEET[Phospho (STY): 0%]K_;_NS[Phospho (STY): 0%]S[Phospho (STY): 0%]QQEDS[Phospho (STY): 99.9%]S[Phospho (STY): 76.4%]RES[Phospho (STY): 23.6%]PT[Phospho (STY): 0%]LEDEET[Phospho (STY): 0%]K_;_NS[Phospho (STY): 0%]S[Phospho (STY): 0%]QQEDS[Phospho (STY): 99.9%]S[Phospho (STY): 76.7%]RES[Phospho (STY): 23.4%]PT[Phospho (STY): 0%]LEDEET[Phospho (STY): 0%]K_;_NS[Phospho (STY): 0%]S[Phospho (STY): 0%]QQEDS[Phospho (STY): 99.9%]S[Phospho (STY): 78.5%]RES[Phospho (STY): 21.5%]PT[Phospho (STY): 0%]LEDEET[Phospho (STY): 0%]K_;_NS[Phospho (STY): 0%]S[Phospho (STY): 0%]QQEDS[Phospho (STY): 99.9%]S[Phospho (STY): 79.1%]RES[Phospho (STY): 20.9%]PT[Phospho (STY): 0%]LEDEET[Phospho (STY): 0%]K_;_NS[Phospho (STY): 0%]S[Phospho (STY): 0%]QQEDS[Phospho (STY): 99.9%]S[Phospho (STY): 78.3%]RES[Phospho (STY): 21.7%]PT[Phospho (STY): 0%]LEDEET[Phospho (STY): 0%]K_;_NS[Phospho (STY): 0%]S[Phospho (STY): 0%]QQEDS[Phospho (STY): 99.8%]S[Phospho (STY): 99.2%]RES[Phospho (STY): 1%]PT[Phospho (STY): 0%]LEDEET[Phospho (STY): 0%]K_;_NS[Phospho (STY): 0%]S[Phospho (STY): 0%]QQEDS[Phospho (STY): 99.8%]S[Phospho (STY): 99.2%]RES[Phospho (STY): 1.1%]PT[Phospho (STY): 0%]LEDEET[Phospho (STY): 0%]K_;_NS[Phospho (STY): 0%]S[Phospho (STY): 0%]QQEDS[Phospho (STY): 100%]S[Phospho (STY): 99.1%]RES[Phospho (STY): 1%]PT[Phospho (STY): 0%]LEDEET[Phospho (STY): 0%]K_;_NS[Phospho (STY): 0%]S[Phospho (STY): 0%]QQEDS[Phospho (STY): 100%]S[Phospho (STY): 99%]RES[Phospho (STY): 1%]PT[Phospho (STY): 0%]LEDEET[Phospho (STY): 0%]K_;_NS[Phospho (STY): 0%]S[Phospho (STY): 0%]QQEDS[Phospho (STY): 97.4%]S[Phospho (STY): 97.1%]RES[Phospho (STY): 3%]PT[Phospho (STY): 2.5%]LEDEET[Phospho (STY): 0%]K_;_NS[Phospho (STY): 0%]S[Phospho (STY): 0%]QQEDS[Phospho (STY): 97.5%]S[Phospho (STY): 97.2%]RES[Phospho (STY): 2.9%]PT[Phospho (STY): 2.4%]LEDEET[Phospho (STY): 0%]K_;_NS[Phospho (STY): 0%]S[Phospho (STY): 0%]QQEDS[Phospho (STY): 97.3%]S[Phospho (STY): 97%]RES[Phospho (STY): 3.1%]PT[Phospho (STY): 2.6%]LEDEET[Phospho (STY): 0%]K_;_NS[Phospho (STY): 0%]S[Phospho (STY): 0%]QQEDS[Phospho (STY): 99.7%]S[Phospho (STY): 98.9%]RES[Phospho (STY): 1.4%]PT[Phospho (STY): 0%]LEDEET[Phospho (STY): 0%]K_;_NS[Phospho (STY): 0%]S[Phospho (STY): 0%]QQEDS[Phospho (STY): 99.7%]S[Phospho (STY): 98.8%]RES[Phospho (STY): 1.5%]PT[Phospho (STY): 0%]LEDEET[Phospho (STY): 0%]K_;_NS[Phospho (STY): 0%]S[Phospho (STY): 0%]QQEDS[Phospho (STY): 99.7%]S[Phospho (STY): 99%]RES[Phospho (STY): 1.3%]PT[Phospho (STY): 0%]LEDEET[Phospho (STY): 0%]K_;_NS[Phospho (STY): 0%]S[Phospho (STY): 0%]QQEDS[Phospho (STY): 99.6%]S[Phospho (STY): 91.8%]RES[Phospho (STY): 8.6%]PT[Phospho (STY): 0%]LEDEET[Phospho (STY): 0%]K_;_NS[Phospho (STY): 0%]S[Phospho (STY): 0%]QQEDS[Phospho (STY): 99.6%]S[Phospho (STY): 91.7%]RES[Phospho (STY): 8.6%]PT[Phospho (STY): 0%]LEDEET[Phospho (STY): 0%]K_;_NS[Phospho (STY): 0%]S[Phospho (STY): 0%]QQEDS[Phospho (STY): 99.6%]S[Phospho (STY): 91.9%]RES[Phospho (STY): 8.5%]PT[Phospho (STY): 0%]LEDEET[Phospho (STY): 0%]K_;_NS[Phospho (STY): 0%]S[Phospho (STY): 0%]QQEDS[Phospho (STY): 99.6%]S[Phospho (STY): 91.7%]RES[Phospho (STY): 8.8%]PT[Phospho (STY): 0%]LEDEET[Phospho (STY): 0%]K_;_NS[Phospho (STY): 0%]S[Phospho (STY): 0%]QQEDS[Phospho (STY): 99.8%]S[Phospho (STY): 91.2%]RES[Phospho (STY): 9%]PT[Phospho (STY): 0%]LEDEET[Phospho (STY): 0%]K_;_NS[Phospho (STY): 0%]S[Phospho (STY): 0%]QQEDS[Phospho (STY): 99.8%]S[Phospho (STY): 91.7%]RES[Phospho (STY): 8.4%]PT[Phospho (STY): 0%]LEDEET[Phospho (STY): 0%]K_;_NS[Phospho (STY): 0%]S[Phospho (STY): 0%]QQEDS[Phospho (STY): 99.8%]S[Phospho (STY): 91%]RES[Phospho (STY): 9.2%]PT[Phospho (STY): 0%]LEDEET[Phospho (STY): 0%]K_;_NS[Phospho (STY): 0%]S[Phospho (STY): 0%]QQEDS[Phospho (STY): 99.8%]S[Phospho (STY): 91.7%]RES[Phospho (STY): 8.5%]PT[Phospho (STY): 0%]LEDEET[Phospho (STY): 0%]K_;_NS[Phospho (STY): 0%]S[Phospho (STY): 0%]QQEDS[Phospho (STY): 99.8%]S[Phospho (STY): 90.8%]RES[Phospho (STY): 9.3%]PT[Phospho (STY): 0%]LEDEET[Phospho (STY): 0%]K_;_NS[Phospho (STY): 0%]S[Phospho (STY): 0%]QQEDS[Phospho (STY): 99.9%]S[Phospho (STY): 84.5%]RES[Phospho (STY): 15.5%]PT[Phospho (STY): 0%]LEDEET[Phospho (STY): 0%]K_;_NS[Phospho (STY): 0%]S[Phospho (STY): 0%]QQEDS[Phospho (STY): 100%]S[Phospho (STY): 84%]RES[Phospho (STY): 16%]PT[Phospho (STY): 0%]LEDEET[Phospho (STY): 0%]K_;_NS[Phospho (STY): 0%]S[Phospho (STY): 0%]QQEDS[Phospho (STY): 99.9%]S[Phospho (STY): 83.8%]RES[Phospho (STY): 16.3%]PT[Phospho (STY): 0%]LEDEET[Phospho (STY): 0%]K_;_NS[Phospho (STY): 0%]S[Phospho (STY): 0%]QQEDS[Phospho (STY): 99.9%]S[Phospho (STY): 83.7%]RES[Phospho (STY): 16.4%]PT[Phospho (STY): 0%]LEDEET[Phospho (STY): 0%]K_;_NS[Phospho (STY): 0%]S[Phospho (STY): 0%]QQEDS[Phospho (STY): 99.9%]S[Phospho (STY): 84.5%]RES[Phospho (STY): 15.6%]PT[Phospho (STY): 0%]LEDEET[Phospho (STY): 0%]K_;_NS[Phospho (STY): 0%]S[Phospho (STY): 0%]QQEDS[Phospho (STY): 99.9%]S[Phospho (STY): 84.2%]RES[Phospho (STY): 15.8%]PT[Phospho (STY): 0%]LEDEET[Phospho (STY): 0%]K_;_NS[Phospho (STY): 0%]S[Phospho (STY): 0%]QQEDS[Phospho (STY): 100%]S[Phospho (STY): 98.9%]RES[Phospho (STY): 1.1%]PT[Phospho (STY): 0%]LEDEET[Phospho (STY): 0%]K_;_NS[Phospho (STY): 0%]S[Phospho (STY): 0%]QQEDS[Phospho (STY): 100%]S[Phospho (STY): 98.8%]RES[Phospho (STY): 1.2%]PT[Phospho (STY): 0%]LEDEET[Phospho (STY): 0%]K_;_NS[Phospho (STY): 0%]S[Phospho (STY): 0%]QQEDS[Phospho (STY): 100%]S[Phospho (STY): 100%]RES[Phospho (STY): 0.1%]PT[Phospho (STY): 0%]LEDEET[Phospho (STY): 0%]K_;_NS[Phospho (STY): 0%]S[Phospho (STY): 0%]QQEDS[Phospho (STY): 100%]S[Phospho (STY): 99%]RES[Phospho (STY): 1.1%]PT[Phospho (STY): 0%]LEDEET[Phospho (STY): 0%]K_;_NS[Phospho (STY): 0%]S[Phospho (STY): 0%]QQEDS[Phospho (STY): 97.9%]S[Phospho (STY): 98.9%]RES[Phospho (STY): 3.2%]PT[Phospho (STY): 0%]LEDEET[Phospho (STY): 0%]K_;_NS[Phospho (STY): 0%]S[Phospho (STY): 0%]QQEDS[Phospho (STY): 98%]S[Phospho (STY): 98.8%]RES[Phospho (STY): 3.2%]PT[Phospho (STY): 0%]LEDEET[Phospho (STY): 0%]K_;_NS[Phospho (STY): 0%]S[Phospho (STY): 0%]QQEDS[Phospho (STY): 97.9%]S[Phospho (STY): 98.8%]RES[Phospho (STY): 3.3%]PT[Phospho (STY): 0%]LEDEET[Phospho (STY): 0%]K_;_NS[Phospho (STY): 0%]S[Phospho (STY): 0%]QQEDS[Phospho (STY): 98%]S[Phospho (STY): 98.9%]RES[Phospho (STY): 3.1%]PT[Phospho (STY): 0%]LEDEET[Phospho (STY): 0%]K_;_NS[Phospho (STY): 0%]S[Phospho (STY): 0%]QQEDS[Phospho (STY): 97.7%]S[Phospho (STY): 98.9%]RES[Phospho (STY): 3.4%]PT[Phospho (STY): 0%]LEDEET[Phospho (STY): 0%]K_	8.8291142219532E-07;0.753031373023987;1.07988569197914E-07;8.66338741616346E-05;0.753868043422699;0.96981543302536;2.87791630804168E-11;1.95014271398009E-09;0.140606254339218;0.516994774341583;0.606520593166351;0.507005035877228;0.00221373117528856;0.00145182828418911;0.338344693183899;4.26395126851276E-06;2.41128761402365E-09;8.75433858738006E-09;4.28104529603957E-09;0.396642118692398;0.172863125801086;0.204865694046021;0.816616833209991;1.6338304931196E-06;1.66944616353248E-07;0.0317207798361778;0.200132042169571;0.200888112187386;0.835675001144409;1.72557719224642E-07;1.37506901864981E-07;0.368849635124207;0.377753853797913;0.378645598888397;0.605347752571106;2.46313993557123E-06;2.43640192820749E-06;2.4564403702243E-06;0.00492992578074336;0.110558874905109;0.110259369015694;0.91984635591507;6.53001874795223E-10;1.14296871966957E-09;5.53536161351786E-10;0.163285806775093;2.37067876440733E-08;2.26704646166809E-08;3.52664471847675E-07;0.00271713966503739;0.00272992765530944;0.997315943241119;5.77027371739293E-14;8.02424533069557E-14;5.83830266033189E-14;4.19524951666972E-07;0.00668993312865496;0.00704259565100074;0.993429958820343;5.2524821379232E-14;1.03144929934369E-13;7.40556094637294E-14;1.00114002634655E-05;0.00832569506019354;0.00830113142728806;0.992172300815582;2.68711129736143E-11;3.78771979059334E-11;2.55865814646761E-11;1.70119243136924E-08;0.00487393839284778;0.00483382074162364;0.9952312707901;1.24448621709444E-15;1.28670022160322E-15;1.27196216595835E-15;1.22827304949169E-06;0.000161231509991921;0.000161946794833057;0.99987530708313;1.59984156998527E-12;1.93535638903786E-12;5.55241115307581E-07;2.65344397121225E-06;0.161262407898903;0.154542356729507;0.854687631130219;3.05309569943388E-14;3.99884525449298E-14;3.7366817810542E-14;0.000104275488411076;0.232016146183014;0.230459645390511;0.850741565227509;3.72589181729666E-10;3.21019534739453E-12;2.95722864598891E-12;1.44511013786541E-05;1.50091000250541E-06;8.312208072455E-14;0.000144816323881969;0.171159878373146;0.171021372079849;0.830954253673553;4.40808015089722E-11;4.62085474051133E-11;4.30253437044836E-11;1.22216652016505E-05;0.233340412378311;0.236194133758545;0.766660571098328;3.04141694468241E-13;2.83839493792418E-13;2.2738045170681E-13;1.14808462736704E-09;0.0104661285877228;0.0105211762711406;0.991859793663025;7.55720744132368E-17;7.63426824893361E-17;7.0839833685825E-17;4.08840242016595E-05;0.00965991802513599;0.00965676736086607;0.990423619747162;2.14800715632641E-15;2.54659693262353E-15;2.33211548488453E-15;0.0247896946966648;0.0294019691646099;0.0300256684422493;0.971023380756378;4.61973688470341E-11;4.58607700426494E-11;4.69413813375397E-11;0.000171665247762576;0.0144170485436916;0.0146457832306623;0.988453030586243;4.36692045371889E-12;4.62269719031516E-12;3.00038141033687E-12;2.91878592406647E-07;0.0862565189599991;0.0850404277443886;0.918103456497192;8.58321999087398E-14;8.4731382337961E-14;7.66908712641727E-14;9.00527865610457E-08;0.0844501778483391;0.0917658060789108;0.909518241882324;1.70975373878514E-16;1.45648771118255E-16;1.42489391164556E-16;1.27338046240766E-06;0.16037754714489;0.163004815578461;0.837000548839569;3.945921619509E-14;2.84478319264973E-14;3.02727542469614E-14;6.89271587361873E-07;0.0124771567061543;0.01244699023664;0.987691342830658;1.16163835495176E-10;4.63259725719256E-12;1.95018740739572E-12;2.74780944664599E-07;0.0321661606431007;0.0327983424067497;0.979270040988922;5.3689823718622E-14;6.49224462167738E-14;4.60161998837392E-14	13.4966268539429;31.6586894989014;12.9368000030518;20.023889541626;29.239429473877;40.8577995300293;18.9385185241699;12.6204195022583;25.3500556945801;25.799674987793;26.5491600036621;26.123025894165;13.1859693527222;20.5688571929932;21.319263458252;8.45834922790527;12.7836399078369;29.8607864379883;23.6056575775146;30.6925373077393;25.3496952056885;25.6390914916992;28.2754020690918;8.52872753143311;14.1322898864746;32.371150970459;32.7577018737793;33.9056968688965;35.912296295166;19.9771060943604;18.5796413421631;31.3524055480957;28.3458347320557;29.5230445861816;31.7877368927002;9.18327522277832;18.6050777435303;17.0549507141113;48.0539588928223;50.56982421875;50.9854736328125;53.5681648254395;25.4917850494385;31.8767051696777;29.8315296173096;26.2508430480957;6.6482400894165;11.2364330291748;62.774242401123;73.8198394775391;69.629508972168;79.6265106201172;41.2776527404785;47.3697700500488;46.9604911804199;46.313777923584;63.8469581604004;59.0149078369141;67.8038330078125;28.0528984069824;37.3202171325684;33.0863037109375;60.2436447143555;71.2245559692383;65.3591461181641;74.9158248901367;42.7680130004883;49.2171287536621;50.7444801330566;49.4064483642578;67.651252746582;62.4115753173828;72.83447265625;34.2972259521484;38.3327674865723;29.9985885620117;68.3459091186523;73.0079116821289;74.0970077514648;83.0914993286133;45.863941192627;54.8509216308594;54.237850189209;67.8642654418945;80.1205902099609;77.4480667114258;82.671028137207;47.6549301147461;50.5413780212402;49.7727890014648;69.7311325073242;77.1463775634766;77.4936370849609;79.0727310180664;43.4809722900391;51.5388565063477;50.9465370178223;49.4447135925293;39.8700523376465;30.223445892334;63.2553596496582;65.9425201416016;70.4409866333008;72.0264587402344;40.2531547546387;46.8690986633301;47.66796875;43.6696090698242;69.3934707641602;63.5398178100586;70.4792785644531;41.2498741149902;28.2624588012695;32.2814178466797;55.6146240234375;72.4567108154297;71.2503128051758;77.2228851318359;34.1884346008301;39.8515625;35.1557998657227;60.0851936340332;66.7196044921875;61.5771942138672;71.1606216430664;32.3331413269043;37.1614952087402;34.8766174316406;59.2321968078613;57.5774269104004;56.1418495178223;62.9973678588867;24.4177989959717;39.1586875915527;33.4070243835449;58.500129699707;63.5572204589844;61.9284629821777;67.8110198974609;28.620304107666;39.6669502258301;34.6789016723633;51.25537109375;65.1976165771484;61.9145812988281;67.4309844970703;30.4384460449219;36.4559326171875;30.7830638885498;58.1862945556641;84.7918853759766;80.7147369384766;86.6459274291992;50.8147087097168;35.3743782043457;39.6034889221191;55.6366195678711;73.6512985229492;68.4355392456055;75.8675003051758;41.9408645629883;43.5530586242676;37.6057434082031;52.7118835449219;67.2806625366211;61.897159576416;71.4221115112305;44.6807594299316;42.4361152648926;37.2475547790527;58.1353225708008;69.9550247192383;70.3968505859375;74.2239608764648;40.6199798583984;40.5407981872559;42.6970062255859	2;3;8;9;12;14;20	0;0.01;0.78;0.99;0.22;0.75;0.25;0.24;0.81;0.74;0.2;0.15;1;0.11;0.1;0.97;0.03;0.86;0.14;0.02;0.93;0.06;0;0.51;0.75;0.6;0.14;0.52;0.76;0.13;0.5;0.74;0.61;0.15;0.59;0.16;0.34;0.78;0.77;0.1;0.01;0.38;0.88;0.65;0.09;0;0.71;0.9;0.34;0.05;0.96;0.98;0.06;0.59;0.6;0.41;0.4;0.84;0.88;0.17;0.1;0.81;0.85;0.2;0.13;0.82;0.8;0.22;0.15;0.58;0.42;0.83;0.93;0.03;0.62;0.37;0.63;0.66;0.38;0.33;0.61;0.36;0.64;0.92;0.11;0.12;0.01;0.94;0.86;0.16;0.04;0.18;1;0.89;0.99;0.08;0.25;0.23;0.09;0.24;0.51;0.49;0.02;0.77;0.76;0.79;0.21;0.78;0.97;0.91	S;T	1.03008597280568;1.01885146219869;0.989934206381758;0.860619711494534;1.14354133329914;1.08520239238056;0.931626085544193;0.96148209032886;1.07309229309239;1.01772685063928;1.00874414370979;1.07309229309239;1.00355307928097;1.03008597280568;1.01885146219869;0.903526127935845;0.880763799036661;0.989934206381758;0.998201724568936;1.12407522531567;1.01094216304737;1.10610330554107;0.933385686403923;0.860619711494534;0.821149991364511;0.869884504051217;0.956342662566163;0.935263051824687;0.942972973343381;0.951923824745659;1.57775114150951;1.14354133329914;1.08520239238056;1.10012321133704	FALSE	2	_NSSQQEDSS[Phospho (STY)]RES[Phospho (STY)]PTLEDEETK_.2;_NSSQQEDSS[Phospho (STY)]RES[Phospho (STY)]PTLEDEETK_.3;_NSSQQEDS[Phospho (STY)]S[Phospho (STY)]RESPTLEDEETK_.3	Rsf1_S229_M2	3	IDPVLLKNSSQQEDSSRESPTLEDEETKKDE	S
19.583	19.7778	19.5396	19.3722	19.4534	19.3217	19.3359	19.4657	18.9123	18.4125	17.8454	20.127	20.4693	20.1401	20.2255	19.6661	19.4181	19.4732	19.1468	19.2889	19.5862	20.0819	19.9991	21.4068	12.5304	20.0336	20.0837	19.0872	biological regulation;biosynthetic process;cellular biosynthetic process;cellular component assembly;cellular component assembly at cellular level;cellular component organization;cellular component organization at cellular level;cellular component organization or biogenesis;cellular component organization or biogenesis at cellular level;cellular macromolecular complex assembly;cellular macromolecular complex subunit organization;cellular macromolecule metabolic process;cellular metabolic process;cellular nitrogen compound metabolic process;cellular process;chromatin assembly;chromatin assembly or disassembly;chromatin modification;chromatin organization;chromatin remodeling;chromosome organization;macromolecular complex assembly;macromolecular complex subunit organization;macromolecule metabolic process;metabolic process;negative regulation of binding;negative regulation of biological process;negative regulation of biosynthetic process;negative regulation of cellular biosynthetic process;negative regulation of cellular macromolecule biosynthetic process;negative regulation of cellular metabolic process;negative regulation of cellular process;negative regulation of DNA binding;negative regulation of gene expression;negative regulation of macromolecule biosynthetic process;negative regulation of macromolecule metabolic process;negative regulation of metabolic process;negative regulation of molecular function;negative regulation of nitrogen compound metabolic process;negative regulation of nucleobase-containing compound metabolic process;negative regulation of RNA metabolic process;negative regulation of transcription, DNA-dependent;nitrogen compound metabolic process;nucleic acid metabolic process;nucleobase-containing compound metabolic process;nucleosome assembly;nucleosome organization;nucleosome positioning;organelle organization;positive regulation of biological process;positive regulation of biosynthetic process;positive regulation of cellular biosynthetic process;positive regulation of cellular metabolic process;positive regulation of cellular process;positive regulation of gene expression;positive regulation of macromolecule biosynthetic process;positive regulation of macromolecule metabolic process;positive regulation of metabolic process;positive regulation of nitrogen compound metabolic process;positive regulation of nucleobase-containing compound metabolic process;positive regulation of reproductive process;positive regulation of RNA metabolic process;positive regulation of transcription, DNA-dependent;positive regulation of viral reproduction;positive regulation of viral transcription;primary metabolic process;protein-DNA complex assembly;protein-DNA complex subunit organization;regulation of binding;regulation of biological process;regulation of biosynthetic process;regulation of cellular biosynthetic process;regulation of cellular macromolecule biosynthetic process;regulation of cellular metabolic process;regulation of cellular process;regulation of DNA binding;regulation of gene expression;regulation of macromolecule biosynthetic process;regulation of macromolecule metabolic process;regulation of metabolic process;regulation of molecular function;regulation of nitrogen compound metabolic process;regulation of nucleobase-containing compound metabolic process;regulation of primary metabolic process;regulation of reproductive process;regulation of RNA metabolic process;regulation of transcription, DNA-dependent;regulation of viral reproduction;regulation of viral transcription;RNA biosynthetic process;RNA metabolic process;transcription initiation, DNA-dependent	binding;cation binding;histone binding;ion binding;metal ion binding;protein binding;transition metal ion binding;zinc ion binding	cell part;chromatin remodeling complex;intracellular membrane-bounded organelle;intracellular organelle;intracellular organelle part;intracellular part;macromolecular complex;membrane-bounded organelle;nuclear part;nucleoplasm;nucleus;organelle;organelle part;protein complex;RSF complex		Completeproteome;Metal-binding;Proteomicsidentification;Referenceproteome;Zinc;Zinc-finger	b-Adrenergic Receptor kinase substrate motif;Casein kinase II substrate motif;ERK1,2 kinase substrate motif;GSK-3, ERK1, ERK2, CDK5 substrate motif;MAPKAPK2 kinase substrate motif;PKA kinase substrate motif;PKC kinase substrate motif;WW domain binding motif	Rsf1			+				Arg_starv_10h_0h	1	0.973963	0.439336	-0.174009	-0.908252	0.739844	0.174335	-0.743863	-1.2545	1.60134	0.0490614	0.557068	1.93609	1.11659	0.227881	-0.236433	-1.12249	0.875544	0.134743	0.700301	1.39135	0.394525	0.406861	-1.63444	-0.852366	Not Defined	2;3;5;7;8;9;10;11;12;13;14;15;16;18;19;20;21;22;23;24;26;27;28;1;2;3;4;5;6;8;9;10;11;12;14;15;16;17;18;19;20;21;22;23;26;27;28	E9Q4Y2	Mus musculus	Protein Rsf1	E9Q4Y2	E9Q4Y2_MOUSE	NSSQQEDSSRESPTLEDEETK	221	_NSSQQEDSSRES[Phospho (STY)]PTLEDEETK_.2;_NSSQQEDSS[Phospho (STY)]RESPTLEDEETK_.2;_NSSQQEDSSRESPT[Phospho (STY)]LEDEETK_.2;_NSS[Phospho (STY)]QQEDSSRESPTLEDEETK_.3;_NSSQQEDSS[Phospho (STY)]RESPTLEDEETK_.3;_NSSQQEDSSRESPT[Phospho (STY)]LEDEETK_.3;_NSSQQEDSSRES[Phospho (STY)]PTLEDEETK_.3;_NSSQQEDSSRESPTLEDEET[Phospho (STY)]K_.3	_NS[Phospho (STY): 0%]S[Phospho (STY): 0%]QQEDS[Phospho (STY): 0%]S[Phospho (STY): 0%]RES[Phospho (STY): 76.4%]PT[Phospho (STY): 23.6%]LEDEET[Phospho (STY): 0%]K_;_NS[Phospho (STY): 0%]S[Phospho (STY): 0%]QQEDS[Phospho (STY): 0%]S[Phospho (STY): 0%]RES[Phospho (STY): 79.1%]PT[Phospho (STY): 20.9%]LEDEET[Phospho (STY): 0%]K_;_NS[Phospho (STY): 0%]S[Phospho (STY): 0%]QQEDS[Phospho (STY): 4.6%]S[Phospho (STY): 8.4%]RES[Phospho (STY): 55.9%]PT[Phospho (STY): 31.1%]LEDEET[Phospho (STY): 0%]K_;_NS[Phospho (STY): 0%]S[Phospho (STY): 0%]QQEDS[Phospho (STY): 0.5%]S[Phospho (STY): 26.7%]RES[Phospho (STY): 60.8%]PT[Phospho (STY): 12%]LEDEET[Phospho (STY): 0%]K_;_NS[Phospho (STY): 0%]S[Phospho (STY): 0%]QQEDS[Phospho (STY): 0.5%]S[Phospho (STY): 23.8%]RES[Phospho (STY): 61.5%]PT[Phospho (STY): 14.1%]LEDEET[Phospho (STY): 0%]K_;_NS[Phospho (STY): 0%]S[Phospho (STY): 0%]QQEDS[Phospho (STY): 0%]S[Phospho (STY): 2.7%]RES[Phospho (STY): 92.3%]PT[Phospho (STY): 4.9%]LEDEET[Phospho (STY): 0%]K_;_NS[Phospho (STY): 0%]S[Phospho (STY): 0%]QQEDS[Phospho (STY): 0%]S[Phospho (STY): 2.7%]RES[Phospho (STY): 92.4%]PT[Phospho (STY): 4.8%]LEDEET[Phospho (STY): 0%]K_;_NS[Phospho (STY): 0%]S[Phospho (STY): 0%]QQEDS[Phospho (STY): 0%]S[Phospho (STY): 0%]RES[Phospho (STY): 81.6%]PT[Phospho (STY): 18.3%]LEDEET[Phospho (STY): 0.2%]K_;_NS[Phospho (STY): 0%]S[Phospho (STY): 0.1%]QQEDS[Phospho (STY): 2.5%]S[Phospho (STY): 40.5%]RES[Phospho (STY): 50.3%]PT[Phospho (STY): 6.6%]LEDEET[Phospho (STY): 0%]K_;_NS[Phospho (STY): 0%]S[Phospho (STY): 0%]QQEDS[Phospho (STY): 0%]S[Phospho (STY): 2.8%]RES[Phospho (STY): 65.7%]PT[Phospho (STY): 31.5%]LEDEET[Phospho (STY): 0%]K_;_NS[Phospho (STY): 0%]S[Phospho (STY): 0%]QQEDS[Phospho (STY): 0%]S[Phospho (STY): 1.1%]RES[Phospho (STY): 80.4%]PT[Phospho (STY): 18.5%]LEDEET[Phospho (STY): 0%]K_;_NS[Phospho (STY): 0%]S[Phospho (STY): 0%]QQEDS[Phospho (STY): 0%]S[Phospho (STY): 0.5%]RES[Phospho (STY): 92.5%]PT[Phospho (STY): 6.8%]LEDEET[Phospho (STY): 0.1%]K_;_NS[Phospho (STY): 0%]S[Phospho (STY): 0%]QQEDS[Phospho (STY): 0%]S[Phospho (STY): 0.5%]RES[Phospho (STY): 93.1%]PT[Phospho (STY): 6.2%]LEDEET[Phospho (STY): 0.1%]K_;_NS[Phospho (STY): 0%]S[Phospho (STY): 0%]QQEDS[Phospho (STY): 0%]S[Phospho (STY): 0%]RES[Phospho (STY): 68.7%]PT[Phospho (STY): 27.5%]LEDEET[Phospho (STY): 3.7%]K_;_NS[Phospho (STY): 0%]S[Phospho (STY): 0%]QQEDS[Phospho (STY): 0%]S[Phospho (STY): 0%]RES[Phospho (STY): 51.6%]PT[Phospho (STY): 48.4%]LEDEET[Phospho (STY): 0%]K_;_NS[Phospho (STY): 0%]S[Phospho (STY): 0%]QQEDS[Phospho (STY): 0%]S[Phospho (STY): 0%]RES[Phospho (STY): 60.1%]PT[Phospho (STY): 33.7%]LEDEET[Phospho (STY): 6.2%]K_;_NS[Phospho (STY): 0%]S[Phospho (STY): 0%]QQEDS[Phospho (STY): 0%]S[Phospho (STY): 0%]RES[Phospho (STY): 97.8%]PT[Phospho (STY): 1%]LEDEET[Phospho (STY): 1.3%]K_;_NS[Phospho (STY): 0%]S[Phospho (STY): 0%]QQEDS[Phospho (STY): 0%]S[Phospho (STY): 0%]RES[Phospho (STY): 95.1%]PT[Phospho (STY): 4.9%]LEDEET[Phospho (STY): 0.1%]K_;_NS[Phospho (STY): 0%]S[Phospho (STY): 0%]QQEDS[Phospho (STY): 0%]S[Phospho (STY): 0%]RES[Phospho (STY): 98.7%]PT[Phospho (STY): 1.3%]LEDEET[Phospho (STY): 0%]K_;_NS[Phospho (STY): 0%]S[Phospho (STY): 0%]QQEDS[Phospho (STY): 0%]S[Phospho (STY): 0.1%]RES[Phospho (STY): 98.5%]PT[Phospho (STY): 1.4%]LEDEET[Phospho (STY): 0%]K_;_NS[Phospho (STY): 0%]S[Phospho (STY): 0%]QQEDS[Phospho (STY): 0.3%]S[Phospho (STY): 0.7%]RES[Phospho (STY): 95.8%]PT[Phospho (STY): 3%]LEDEET[Phospho (STY): 0.2%]K_;_NS[Phospho (STY): 0%]S[Phospho (STY): 0%]QQEDS[Phospho (STY): 0.8%]S[Phospho (STY): 1.6%]RES[Phospho (STY): 90.6%]PT[Phospho (STY): 6.1%]LEDEET[Phospho (STY): 0.9%]K_;_NS[Phospho (STY): 0%]S[Phospho (STY): 0%]QQEDS[Phospho (STY): 0.1%]S[Phospho (STY): 0.4%]RES[Phospho (STY): 57%]PT[Phospho (STY): 42.5%]LEDEET[Phospho (STY): 0%]K_;_NS[Phospho (STY): 0%]S[Phospho (STY): 0%]QQEDS[Phospho (STY): 0.1%]S[Phospho (STY): 0.6%]RES[Phospho (STY): 72.9%]PT[Phospho (STY): 26.4%]LEDEET[Phospho (STY): 0%]K_;_NS[Phospho (STY): 0%]S[Phospho (STY): 0%]QQEDS[Phospho (STY): 0%]S[Phospho (STY): 0%]RES[Phospho (STY): 62.9%]PT[Phospho (STY): 37.1%]LEDEET[Phospho (STY): 0%]K_;_NS[Phospho (STY): 0%]S[Phospho (STY): 0%]QQEDS[Phospho (STY): 0%]S[Phospho (STY): 0%]RES[Phospho (STY): 99.7%]PT[Phospho (STY): 0.3%]LEDEET[Phospho (STY): 0%]K_;_NS[Phospho (STY): 0%]S[Phospho (STY): 0%]QQEDS[Phospho (STY): 0%]S[Phospho (STY): 0%]RES[Phospho (STY): 99.8%]PT[Phospho (STY): 0.2%]LEDEET[Phospho (STY): 0%]K_;_NS[Phospho (STY): 0%]S[Phospho (STY): 0%]QQEDS[Phospho (STY): 4%]S[Phospho (STY): 8.2%]RES[Phospho (STY): 87.3%]PT[Phospho (STY): 0.5%]LEDEET[Phospho (STY): 0%]K_;_NS[Phospho (STY): 0%]S[Phospho (STY): 0%]QQEDS[Phospho (STY): 0.2%]S[Phospho (STY): 0.1%]RES[Phospho (STY): 79.4%]PT[Phospho (STY): 20.3%]LEDEET[Phospho (STY): 0%]K_;_NS[Phospho (STY): 0%]S[Phospho (STY): 0%]QQEDS[Phospho (STY): 0.1%]S[Phospho (STY): 0.4%]RES[Phospho (STY): 50.9%]PT[Phospho (STY): 48.7%]LEDEET[Phospho (STY): 0%]K_;_NS[Phospho (STY): 0%]S[Phospho (STY): 0%]QQEDS[Phospho (STY): 0%]S[Phospho (STY): 0%]RES[Phospho (STY): 98.8%]PT[Phospho (STY): 1.2%]LEDEET[Phospho (STY): 0%]K_;_NS[Phospho (STY): 0%]S[Phospho (STY): 0%]QQEDS[Phospho (STY): 0.1%]S[Phospho (STY): 0.4%]RES[Phospho (STY): 55.9%]PT[Phospho (STY): 43.7%]LEDEET[Phospho (STY): 0%]K_;_NS[Phospho (STY): 0.3%]S[Phospho (STY): 0.3%]QQEDS[Phospho (STY): 0.4%]S[Phospho (STY): 1.8%]RES[Phospho (STY): 91.6%]PT[Phospho (STY): 4.9%]LEDEET[Phospho (STY): 0.8%]K_;_NS[Phospho (STY): 0.3%]S[Phospho (STY): 0.3%]QQEDS[Phospho (STY): 0.4%]S[Phospho (STY): 1.8%]RES[Phospho (STY): 90.6%]PT[Phospho (STY): 5.7%]LEDEET[Phospho (STY): 0.9%]K_;_NS[Phospho (STY): 0%]S[Phospho (STY): 0%]QQEDS[Phospho (STY): 0%]S[Phospho (STY): 0.6%]RES[Phospho (STY): 98.3%]PT[Phospho (STY): 1.1%]LEDEET[Phospho (STY): 0%]K_;_NS[Phospho (STY): 0%]S[Phospho (STY): 0%]QQEDS[Phospho (STY): 15.9%]S[Phospho (STY): 24.6%]RES[Phospho (STY): 58.1%]PT[Phospho (STY): 1.4%]LEDEET[Phospho (STY): 0%]K_;_NS[Phospho (STY): 0%]S[Phospho (STY): 0%]QQEDS[Phospho (STY): 16.3%]S[Phospho (STY): 25.3%]RES[Phospho (STY): 56.9%]PT[Phospho (STY): 1.6%]LEDEET[Phospho (STY): 0%]K_;_NS[Phospho (STY): 0%]S[Phospho (STY): 0%]QQEDS[Phospho (STY): 0%]S[Phospho (STY): 0%]RES[Phospho (STY): 99.4%]PT[Phospho (STY): 0.6%]LEDEET[Phospho (STY): 0%]K_;_NS[Phospho (STY): 0%]S[Phospho (STY): 0%]QQEDS[Phospho (STY): 0%]S[Phospho (STY): 0%]RES[Phospho (STY): 80.6%]PT[Phospho (STY): 19.4%]LEDEET[Phospho (STY): 0%]K_;_NS[Phospho (STY): 0%]S[Phospho (STY): 0%]QQEDS[Phospho (STY): 0%]S[Phospho (STY): 0%]RES[Phospho (STY): 85.7%]PT[Phospho (STY): 14.3%]LEDEET[Phospho (STY): 0%]K_;_NS[Phospho (STY): 0%]S[Phospho (STY): 0%]QQEDS[Phospho (STY): 0%]S[Phospho (STY): 0%]RES[Phospho (STY): 81.2%]PT[Phospho (STY): 18.8%]LEDEET[Phospho (STY): 0%]K_;_NS[Phospho (STY): 0%]S[Phospho (STY): 0%]QQEDS[Phospho (STY): 0.9%]S[Phospho (STY): 1.6%]RES[Phospho (STY): 95%]PT[Phospho (STY): 2.5%]LEDEET[Phospho (STY): 0%]K_;_NS[Phospho (STY): 0%]S[Phospho (STY): 0%]QQEDS[Phospho (STY): 0%]S[Phospho (STY): 0%]RES[Phospho (STY): 95.1%]PT[Phospho (STY): 4.9%]LEDEET[Phospho (STY): 0%]K_;_NS[Phospho (STY): 0%]S[Phospho (STY): 0%]QQEDS[Phospho (STY): 0%]S[Phospho (STY): 0%]RES[Phospho (STY): 93.2%]PT[Phospho (STY): 6.8%]LEDEET[Phospho (STY): 0%]K_;_NS[Phospho (STY): 0%]S[Phospho (STY): 0%]QQEDS[Phospho (STY): 0%]S[Phospho (STY): 0%]RES[Phospho (STY): 71.4%]PT[Phospho (STY): 28.5%]LEDEET[Phospho (STY): 0.2%]K_;_NS[Phospho (STY): 0%]S[Phospho (STY): 0%]QQEDS[Phospho (STY): 0%]S[Phospho (STY): 0%]RES[Phospho (STY): 84.9%]PT[Phospho (STY): 15.1%]LEDEET[Phospho (STY): 0%]K_;_NS[Phospho (STY): 0%]S[Phospho (STY): 0%]QQEDS[Phospho (STY): 0%]S[Phospho (STY): 0%]RES[Phospho (STY): 100%]PT[Phospho (STY): 0%]LEDEET[Phospho (STY): 0%]K_;_NS[Phospho (STY): 0%]S[Phospho (STY): 0%]QQEDS[Phospho (STY): 0%]S[Phospho (STY): 0.1%]RES[Phospho (STY): 74.2%]PT[Phospho (STY): 25.7%]LEDEET[Phospho (STY): 0%]K_;_NS[Phospho (STY): 0%]S[Phospho (STY): 0%]QQEDS[Phospho (STY): 0%]S[Phospho (STY): 0.1%]RES[Phospho (STY): 81.3%]PT[Phospho (STY): 18.7%]LEDEET[Phospho (STY): 0%]K_;_NS[Phospho (STY): 0%]S[Phospho (STY): 0%]QQEDS[Phospho (STY): 0%]S[Phospho (STY): 0%]RES[Phospho (STY): 99.9%]PT[Phospho (STY): 0.1%]LEDEET[Phospho (STY): 0%]K_;_NS[Phospho (STY): 0%]S[Phospho (STY): 0%]QQEDS[Phospho (STY): 0%]S[Phospho (STY): 0%]RES[Phospho (STY): 79.2%]PT[Phospho (STY): 20.6%]LEDEET[Phospho (STY): 0.2%]K_;_NS[Phospho (STY): 0%]S[Phospho (STY): 0%]QQEDS[Phospho (STY): 0%]S[Phospho (STY): 0%]RES[Phospho (STY): 53.1%]PT[Phospho (STY): 46.9%]LEDEET[Phospho (STY): 0%]K_;_NS[Phospho (STY): 0%]S[Phospho (STY): 0%]QQEDS[Phospho (STY): 0%]S[Phospho (STY): 0%]RES[Phospho (STY): 66.7%]PT[Phospho (STY): 33.3%]LEDEET[Phospho (STY): 0%]K_;_NS[Phospho (STY): 0%]S[Phospho (STY): 0%]QQEDS[Phospho (STY): 0%]S[Phospho (STY): 0%]RES[Phospho (STY): 82.6%]PT[Phospho (STY): 17.4%]LEDEET[Phospho (STY): 0%]K_;_NS[Phospho (STY): 0%]S[Phospho (STY): 0%]QQEDS[Phospho (STY): 0%]S[Phospho (STY): 0%]RES[Phospho (STY): 83.7%]PT[Phospho (STY): 16.3%]LEDEET[Phospho (STY): 0%]K_;_NS[Phospho (STY): 0%]S[Phospho (STY): 0%]QQEDS[Phospho (STY): 0%]S[Phospho (STY): 0%]RES[Phospho (STY): 84.6%]PT[Phospho (STY): 15.4%]LEDEET[Phospho (STY): 0%]K_;_NS[Phospho (STY): 0%]S[Phospho (STY): 0%]QQEDS[Phospho (STY): 0%]S[Phospho (STY): 1.9%]RES[Phospho (STY): 98.1%]PT[Phospho (STY): 0%]LEDEET[Phospho (STY): 0%]K_;_NS[Phospho (STY): 0%]S[Phospho (STY): 0%]QQEDS[Phospho (STY): 0%]S[Phospho (STY): 2%]RES[Phospho (STY): 98%]PT[Phospho (STY): 0%]LEDEET[Phospho (STY): 0%]K_;_NS[Phospho (STY): 0%]S[Phospho (STY): 0%]QQEDS[Phospho (STY): 0%]S[Phospho (STY): 8.6%]RES[Phospho (STY): 91.4%]PT[Phospho (STY): 0%]LEDEET[Phospho (STY): 0%]K_;_NS[Phospho (STY): 0%]S[Phospho (STY): 0%]QQEDS[Phospho (STY): 0.1%]S[Phospho (STY): 42.1%]RES[Phospho (STY): 57.8%]PT[Phospho (STY): 0%]LEDEET[Phospho (STY): 0%]K_;_NS[Phospho (STY): 0%]S[Phospho (STY): 0%]QQEDS[Phospho (STY): 0.1%]S[Phospho (STY): 41.7%]RES[Phospho (STY): 58.3%]PT[Phospho (STY): 0%]LEDEET[Phospho (STY): 0%]K_;_NS[Phospho (STY): 0%]S[Phospho (STY): 0%]QQEDS[Phospho (STY): 0.1%]S[Phospho (STY): 41%]RES[Phospho (STY): 58.9%]PT[Phospho (STY): 0%]LEDEET[Phospho (STY): 0%]K_;_NS[Phospho (STY): 0%]S[Phospho (STY): 0%]QQEDS[Phospho (STY): 0.1%]S[Phospho (STY): 41.6%]RES[Phospho (STY): 58.3%]PT[Phospho (STY): 0%]LEDEET[Phospho (STY): 0%]K_;_NS[Phospho (STY): 0%]S[Phospho (STY): 0%]QQEDS[Phospho (STY): 0.1%]S[Phospho (STY): 38.8%]RES[Phospho (STY): 61.1%]PT[Phospho (STY): 0%]LEDEET[Phospho (STY): 0%]K_;_NS[Phospho (STY): 0%]S[Phospho (STY): 0%]QQEDS[Phospho (STY): 0%]S[Phospho (STY): 26.6%]RES[Phospho (STY): 73.3%]PT[Phospho (STY): 0%]LEDEET[Phospho (STY): 0%]K_;_NS[Phospho (STY): 0%]S[Phospho (STY): 0%]QQEDS[Phospho (STY): 0%]S[Phospho (STY): 27%]RES[Phospho (STY): 72.9%]PT[Phospho (STY): 0%]LEDEET[Phospho (STY): 0%]K_;_NS[Phospho (STY): 0%]S[Phospho (STY): 0%]QQEDS[Phospho (STY): 0%]S[Phospho (STY): 26.8%]RES[Phospho (STY): 73.2%]PT[Phospho (STY): 0%]LEDEET[Phospho (STY): 0%]K_;_NS[Phospho (STY): 0%]S[Phospho (STY): 0%]QQEDS[Phospho (STY): 0%]S[Phospho (STY): 27.2%]RES[Phospho (STY): 72.8%]PT[Phospho (STY): 0%]LEDEET[Phospho (STY): 0%]K_;_NS[Phospho (STY): 0%]S[Phospho (STY): 0%]QQEDS[Phospho (STY): 0.1%]S[Phospho (STY): 13.1%]RES[Phospho (STY): 86.9%]PT[Phospho (STY): 0%]LEDEET[Phospho (STY): 0%]K_;_NS[Phospho (STY): 0%]S[Phospho (STY): 0%]QQEDS[Phospho (STY): 0%]S[Phospho (STY): 0.1%]RES[Phospho (STY): 99.9%]PT[Phospho (STY): 0%]LEDEET[Phospho (STY): 0%]K_;_NS[Phospho (STY): 0%]S[Phospho (STY): 0%]QQEDS[Phospho (STY): 0%]S[Phospho (STY): 0.4%]RES[Phospho (STY): 99.6%]PT[Phospho (STY): 0%]LEDEET[Phospho (STY): 0%]K_;_NS[Phospho (STY): 0%]S[Phospho (STY): 0%]QQEDS[Phospho (STY): 0%]S[Phospho (STY): 43.8%]RES[Phospho (STY): 56.2%]PT[Phospho (STY): 0%]LEDEET[Phospho (STY): 0%]K_;_NS[Phospho (STY): 0%]S[Phospho (STY): 0%]QQEDS[Phospho (STY): 0%]S[Phospho (STY): 42.6%]RES[Phospho (STY): 57.4%]PT[Phospho (STY): 0%]LEDEET[Phospho (STY): 0%]K_;_NS[Phospho (STY): 0%]S[Phospho (STY): 0%]QQEDS[Phospho (STY): 0%]S[Phospho (STY): 43.2%]RES[Phospho (STY): 56.8%]PT[Phospho (STY): 0%]LEDEET[Phospho (STY): 0%]K_;_NS[Phospho (STY): 0%]S[Phospho (STY): 0%]QQEDS[Phospho (STY): 0%]S[Phospho (STY): 41.3%]RES[Phospho (STY): 58.7%]PT[Phospho (STY): 0%]LEDEET[Phospho (STY): 0%]K_;_NS[Phospho (STY): 0%]S[Phospho (STY): 0%]QQEDS[Phospho (STY): 0%]S[Phospho (STY): 0%]RES[Phospho (STY): 100%]PT[Phospho (STY): 0%]LEDEET[Phospho (STY): 0%]K_;_NS[Phospho (STY): 0%]S[Phospho (STY): 0%]QQEDS[Phospho (STY): 0%]S[Phospho (STY): 0%]RES[Phospho (STY): 98.7%]PT[Phospho (STY): 1.3%]LEDEET[Phospho (STY): 0%]K_;_NS[Phospho (STY): 0%]S[Phospho (STY): 0%]QQEDS[Phospho (STY): 0%]S[Phospho (STY): 0%]RES[Phospho (STY): 98.8%]PT[Phospho (STY): 1.2%]LEDEET[Phospho (STY): 0%]K_;_NS[Phospho (STY): 0%]S[Phospho (STY): 0%]QQEDS[Phospho (STY): 0%]S[Phospho (STY): 0%]RES[Phospho (STY): 98.6%]PT[Phospho (STY): 1.4%]LEDEET[Phospho (STY): 0%]K_;_NS[Phospho (STY): 0%]S[Phospho (STY): 0%]QQEDS[Phospho (STY): 2.5%]S[Phospho (STY): 35.5%]RES[Phospho (STY): 62%]PT[Phospho (STY): 0%]LEDEET[Phospho (STY): 0%]K_;_NS[Phospho (STY): 0%]S[Phospho (STY): 0%]QQEDS[Phospho (STY): 2.5%]S[Phospho (STY): 35.6%]RES[Phospho (STY): 61.9%]PT[Phospho (STY): 0%]LEDEET[Phospho (STY): 0%]K_;_NS[Phospho (STY): 0%]S[Phospho (STY): 0%]QQEDS[Phospho (STY): 2.5%]S[Phospho (STY): 35.8%]RES[Phospho (STY): 61.7%]PT[Phospho (STY): 0%]LEDEET[Phospho (STY): 0%]K_;_NS[Phospho (STY): 0%]S[Phospho (STY): 0%]QQEDS[Phospho (STY): 2.5%]S[Phospho (STY): 35.4%]RES[Phospho (STY): 62.1%]PT[Phospho (STY): 0%]LEDEET[Phospho (STY): 0%]K_;_NS[Phospho (STY): 0%]S[Phospho (STY): 0%]QQEDS[Phospho (STY): 0.5%]S[Phospho (STY): 1%]RES[Phospho (STY): 98.6%]PT[Phospho (STY): 0%]LEDEET[Phospho (STY): 0%]K_;_NS[Phospho (STY): 0%]S[Phospho (STY): 0%]QQEDS[Phospho (STY): 6.2%]S[Phospho (STY): 13%]RES[Phospho (STY): 80.8%]PT[Phospho (STY): 0%]LEDEET[Phospho (STY): 0%]K_;_NS[Phospho (STY): 0%]S[Phospho (STY): 0%]QQEDS[Phospho (STY): 6.3%]S[Phospho (STY): 13.3%]RES[Phospho (STY): 80.4%]PT[Phospho (STY): 0%]LEDEET[Phospho (STY): 0%]K_;_NS[Phospho (STY): 0%]S[Phospho (STY): 0%]QQEDS[Phospho (STY): 6.5%]S[Phospho (STY): 13.7%]RES[Phospho (STY): 79.7%]PT[Phospho (STY): 0%]LEDEET[Phospho (STY): 0%]K_;_NS[Phospho (STY): 0%]S[Phospho (STY): 0%]QQEDS[Phospho (STY): 0%]S[Phospho (STY): 0.4%]RES[Phospho (STY): 99.2%]PT[Phospho (STY): 0.3%]LEDEET[Phospho (STY): 0%]K_;_NS[Phospho (STY): 0%]S[Phospho (STY): 0%]QQEDS[Phospho (STY): 0%]S[Phospho (STY): 0.4%]RES[Phospho (STY): 99.3%]PT[Phospho (STY): 0.3%]LEDEET[Phospho (STY): 0%]K_;_NS[Phospho (STY): 0%]S[Phospho (STY): 0%]QQEDS[Phospho (STY): 0%]S[Phospho (STY): 0.4%]RES[Phospho (STY): 99.2%]PT[Phospho (STY): 0.4%]LEDEET[Phospho (STY): 0%]K_;_NS[Phospho (STY): 0%]S[Phospho (STY): 0%]QQEDS[Phospho (STY): 0%]S[Phospho (STY): 0%]RES[Phospho (STY): 98.9%]PT[Phospho (STY): 1%]LEDEET[Phospho (STY): 0%]K_;_NS[Phospho (STY): 0%]S[Phospho (STY): 0%]QQEDS[Phospho (STY): 0%]S[Phospho (STY): 0%]RES[Phospho (STY): 99%]PT[Phospho (STY): 1%]LEDEET[Phospho (STY): 0%]K_;_NS[Phospho (STY): 0%]S[Phospho (STY): 0%]QQEDS[Phospho (STY): 0%]S[Phospho (STY): 0.2%]RES[Phospho (STY): 99.8%]PT[Phospho (STY): 0%]LEDEET[Phospho (STY): 0%]K_;_NS[Phospho (STY): 0%]S[Phospho (STY): 0%]QQEDS[Phospho (STY): 0%]S[Phospho (STY): 5.8%]RES[Phospho (STY): 94.1%]PT[Phospho (STY): 0.1%]LEDEET[Phospho (STY): 0%]K_;_NS[Phospho (STY): 0%]S[Phospho (STY): 0%]QQEDS[Phospho (STY): 0%]S[Phospho (STY): 5.9%]RES[Phospho (STY): 93.9%]PT[Phospho (STY): 0.2%]LEDEET[Phospho (STY): 0%]K_;_NS[Phospho (STY): 0%]S[Phospho (STY): 0%]QQEDS[Phospho (STY): 0.9%]S[Phospho (STY): 6.9%]RES[Phospho (STY): 92.2%]PT[Phospho (STY): 0%]LEDEET[Phospho (STY): 0%]K_;_NS[Phospho (STY): 0%]S[Phospho (STY): 0%]QQEDS[Phospho (STY): 0.9%]S[Phospho (STY): 6.8%]RES[Phospho (STY): 92.3%]PT[Phospho (STY): 0%]LEDEET[Phospho (STY): 0%]K_;_NS[Phospho (STY): 0%]S[Phospho (STY): 0%]QQEDS[Phospho (STY): 1%]S[Phospho (STY): 7.5%]RES[Phospho (STY): 91.5%]PT[Phospho (STY): 0%]LEDEET[Phospho (STY): 0%]K_	0.764078378677368;0.000494077918119729;0.310584515333176;0.608182549476624;0.141498729586601;0.92290860414505;0.0274581834673882;0.815534591674805;0.404503226280212;0.315062999725342;0.804094433784485;0.00501192081719637;0.0621092617511749;0.687386512756348;2.66719121100323E-06;0.336961001157761;0.977554559707642;0.0488952398300171;0.98679119348526;0.000605048262514174;0.957569539546967;0.0163108110427856;0.569932878017426;0.00581207079812884;0.370603531599045;0.996722996234894;1.22801820907625E-05;0.00487735494971275;0.202909678220749;0.508896946907043;0.000332836527377367;0.43720343708992;0.916214406490326;0.0178390685468912;0.0107904486358166;0.581378757953644;0.252577990293503;0.00600607413798571;0.805736422538757;2.22618314893452E-08;0.187887758016586;0.950185596942902;1.65924052453192E-06;0.0676166415214539;0.713501751422882;0.000225866126129404;0.000351294555002823;0.99699193239212;0.000640661979559809;0.186773300170898;0.999211072921753;0.000257260166108608;0.194278284907341;0.792289912700653;8.85115468918229E-07;0.333109676837921;0.826275229454041;2.12652557820547E-05;0.154066205024719;1.54651105643176E-27;0.0203058626502752;1.97396593648591E-06;0.980064034461975;1.35771050831367E-20;4.45810064999479E-27;0.416590362787247;2.8434940304578E-06;0.582738220691681;8.71587144905123E-14;1.05999058396539E-23;0.270450323820114;1.38199737875766E-07;0.7280592918396;2.1641952119289E-10;9.58402003502593E-25;0.00117208552546799;4.69368114863755E-06;0.998778223991394;1.01619775967295E-23;0.00399809749796987;1.75092452536774E-06;0.99600350856781;1.24854307448352E-10;2.56509343078244E-29;0.425749093294144;0.56812709569931;2.59929599545627E-12;2.46687262862208E-27;0.00106580543797463;2.51182814281492E-06;0.998954474925995;1.96548845450041E-14;2.64642221480063E-40;2.02231037471634E-10;3.36735320161097E-05;0.99996691942215;1.83214570659601E-18;4.21341652279361E-29;4.36499817624281E-07;0.0139331985265017;0.986586034297943;4.75255113041584E-10;3.26398301401864E-29;1.46354714161134E-05;1.43415491038468E-06;0.999980986118317;2.19039264265537E-14;6.28670959872874E-29;9.86353938969842E-07;0.000200545124243945;0.999799191951752;7.37429594385025E-13;1.95172249449618E-32;0.356439352035522;2.73738260148093E-06;0.61719411611557;1.02890670972394E-13;1.77377350422697E-29;0.00975951552391052;1.0183046470047E-05;0.80401200056076;5.34664729888923E-15;3.26599764206476E-30;0.003967619035393;0.00339792412705719;0.99248468875885;1.79705791805533E-13;8.81136474367445E-42;1.51290846517327E-09;9.73367059486918E-05;0.999905467033386;1.15884440986345E-15;4.17544776961692E-34;6.32845840300433E-05;0.0101856114342809;0.98951381444931;1.12579112698796E-11;3.03669766176522E-35;7.69463149481453E-05;1.57813502710269E-07;0.99992173910141;6.84816418482904E-18;3.49027461221917E-35;5.71293526263617E-07;5.09254993730224E-09;0.999999403953552;1.59745822676644E-22;5.96015198598645E-33;4.28394287155243E-07;2.82624569081236E-05;0.999971449375153;1.29114756809278E-14;2.34715083886295E-35;0.00196564290672541;5.92205026350712E-07;0.997565150260925;1.48496575296263E-16;0.0014404475223273;9.10342331031377E-13;2.87013289224862E-27;0.0684060230851173;9.144440991804E-05;0.922069907188416;1.23363320427006E-12;2.29103355267636E-31;8.5158011643216E-05;2.92871004603512E-06;0.999871790409088;6.76413152513088E-15;1.12723135376016E-34;8.36354520288296E-05;3.11631424665393E-07;0.999913394451141;1.05432881121383E-13	27.2021617889404;18.9221458435059;15.5605583190918;22.4250640869141;20.4500617980957;28.482063293457;25.1897983551025;18.1249198913574;7.7882194519043;18.5112285614014;16.659107208252;8.85309982299805;11.375693321228;20.1821212768555;11.5823936462402;18.5789394378662;13.0263080596924;16.8434715270996;14.2206048965454;6.28255844116211;19.7254409790039;13.1937131881714;18.2947425842285;14.6253519058228;28.4274349212646;23.4816131591797;12.9727792739868;20.500431060791;16.5332984924316;25.1189632415771;10.5889072418213;25.7803993225098;6.85190153121948;2.84006309509277;14.6070003509521;17.6554546356201;16.7538642883301;13.6607646942139;18.315616607666;2.54926419258118;16.1725559234619;15.5023698806763;9.46190738677979;20.1458511352539;20.1467189788818;10.4299278259277;24.2270851135254;29.3833789825439;17.8971195220947;25.0142841339111;21.3606147766113;12.0386533737183;18.7128372192383;21.6095123291016;20.1905975341797;36.1965827941895;28.5212211608887;17.924503326416;26.8550338745117;8.40750408172607;66.3697814941406;56.2819976806641;70.0630416870117;39.7543525695801;3.13064813613892;63.0339164733887;51.085693359375;63.2944145202637;32.7996597290039;13.642614364624;65.3015670776367;50.367546081543;66.0225219726563;31.5575313568115;13.3278074264526;62.2932777404785;56.3763999938965;68.8460311889648;3.39478898048401;50.971321105957;42.7750205993652;56.4218711853027;33.129322052002;2.94525241851807;68.458984375;68.6469039916992;41.437183380127;2.7680869102478;57.2745094299316;51.1086082458496;64.0936584472656;30.445686340332;4.6490535736084;73.4057006835938;85.2568435668945;95.8042678833008;54.0989532470703;1;51.623779296875;61.6400566101074;66.3198394775391;44.3073425292969;11.0643730163574;65.5154571533203;62.3267059326172;76.0087509155273;44.3751564025879;1.26476871967316;52.0780715942383;57.7664566040039;66.1751861572266;35.6723594665527;72.8434524536133;60.9584770202637;73.1806716918945;43.5426864624023;2.02532124519348;63.4473724365234;53.92724609375;64.9286422729492;32.2980270385742;63.4060020446777;62.9631881713867;68.7904052734375;39.7148094177246;75.1874313354492;85.9608840942383;95.5052108764648;57.830207824707;68.2765579223633;73.5805740356445;77.9352111816406;50.6215057373047;8.84409046173096;78.9559326171875;72.163818359375;88.2759323120117;48.3785934448242;15.8780918121338;80.8442459106445;75.9428939819336;95.1899337768555;44.1547088623047;1.89664459228516;61.5008239746094;65.7341918945313;75.9649200439453;41.7140655517578;74.2260208129883;66.2356109619141;79.5315628051758;43.0373420715332;60.2984085083008;37.9650535583496;59.482364654541;52.6790351867676;61.9986419677734;32.6590309143066;62.1682052612305;58.9080772399902;71.5651550292969;38.3829574584961;69.7860946655273;63.8132095336914;78.9779586791992;47.9552421569824	2;3;8;9;12;14;20	0;0.76;0.24;0.79;0.21;0.05;0.08;0.56;0.31;0.01;0.27;0.61;0.12;0.62;0.14;0.03;0.92;0.82;0.18;0.02;0.4;0.5;0.07;0.66;0.32;0.8;0.93;0.06;0.69;0.28;0.04;0.52;0.48;0.6;0.34;0.98;0.95;0.99;0.96;0.91;0.57;0.43;0.73;0.26;0.63;0.37;1;0.87;0.2;0.51;0.49;0.44;0.16;0.25;0.58;0.81;0.19;0.86;0.71;0.85;0.15;0.74;0.53;0.47;0.67;0.33;0.83;0.17;0.84;0;0.02;0.98;0.09;0.91;0.42;0.58;0.41;0.59;0.39;0.61;0.27;0.73;0.13;0.87;1;0.44;0.56;0.43;0.57;0.99;0.01;0.36;0.62;0.35;0.03;0.06;0.81;0.8;0.07;0.14;0.94;0.92;0.08	S;T	1.00874414370979;0.931626085544193;1.07309229309239;1.03008597280568;1.01885146219869;0.903526127935845;0.880763799036661;0.989934206381758;0.998201724568936;1.12407522531567;1.01094216304737;1.10610330554107;1.1313926177098;0.860619711494534;0.821149991364511;0.869884504051217;0.956342662566163;0.935263051824687;0.942972973343381;0.951923824745659;1.14354133329914;1.08520239238056;1.10012321133704;1.01772685063928;1.00874414370979;0.931626085544193;0.96148209032886;1.07309229309239;1.00355307928097;1.01885146219869;0.903526127935845;0.880763799036661;0.989934206381758;0.998201724568936;1.01094216304737;1.10610330554107;1.1313926177098;0.933385686403923;0.860619711494534;0.821149991364511;0.869884504051217;0.956342662566163;0.935263051824687;0.942972973343381;1.14354133329914;1.08520239238056;1.10012321133704	FALSE	1	_NSSQQEDSSRES[Phospho (STY)]PTLEDEETK_.2;_NSSQQEDSSRES[Phospho (STY)]PTLEDEETK_.3	Rsf1_S232_M1	2	VLLKNSSQQEDSSRESPTLEDEETKKDEETP	S
19.8897	17.8817	18.2905	17.0153	17.8288	12.3371	20.2735	19.9772	17.4611	16.9146	17.6583	15.3025	18.423	18.4027	18.2478	20.9877	17.7372	15.7362	16.2248	17.2714	17.8562	17.8931	17.1423	17.5226	17.6193	17.1623	16.9447	18.1305	biological regulation;biosynthetic process;cellular biosynthetic process;cellular component assembly;cellular component assembly at cellular level;cellular component organization;cellular component organization at cellular level;cellular component organization or biogenesis;cellular component organization or biogenesis at cellular level;cellular macromolecular complex assembly;cellular macromolecular complex subunit organization;cellular macromolecule metabolic process;cellular metabolic process;cellular nitrogen compound metabolic process;cellular process;chromatin assembly;chromatin assembly or disassembly;chromatin modification;chromatin organization;chromatin remodeling;chromosome organization;macromolecular complex assembly;macromolecular complex subunit organization;macromolecule metabolic process;metabolic process;negative regulation of binding;negative regulation of biological process;negative regulation of biosynthetic process;negative regulation of cellular biosynthetic process;negative regulation of cellular macromolecule biosynthetic process;negative regulation of cellular metabolic process;negative regulation of cellular process;negative regulation of DNA binding;negative regulation of gene expression;negative regulation of macromolecule biosynthetic process;negative regulation of macromolecule metabolic process;negative regulation of metabolic process;negative regulation of molecular function;negative regulation of nitrogen compound metabolic process;negative regulation of nucleobase-containing compound metabolic process;negative regulation of RNA metabolic process;negative regulation of transcription, DNA-dependent;nitrogen compound metabolic process;nucleic acid metabolic process;nucleobase-containing compound metabolic process;nucleosome assembly;nucleosome organization;nucleosome positioning;organelle organization;positive regulation of biological process;positive regulation of biosynthetic process;positive regulation of cellular biosynthetic process;positive regulation of cellular metabolic process;positive regulation of cellular process;positive regulation of gene expression;positive regulation of macromolecule biosynthetic process;positive regulation of macromolecule metabolic process;positive regulation of metabolic process;positive regulation of nitrogen compound metabolic process;positive regulation of nucleobase-containing compound metabolic process;positive regulation of reproductive process;positive regulation of RNA metabolic process;positive regulation of transcription, DNA-dependent;positive regulation of viral reproduction;positive regulation of viral transcription;primary metabolic process;protein-DNA complex assembly;protein-DNA complex subunit organization;regulation of binding;regulation of biological process;regulation of biosynthetic process;regulation of cellular biosynthetic process;regulation of cellular macromolecule biosynthetic process;regulation of cellular metabolic process;regulation of cellular process;regulation of DNA binding;regulation of gene expression;regulation of macromolecule biosynthetic process;regulation of macromolecule metabolic process;regulation of metabolic process;regulation of molecular function;regulation of nitrogen compound metabolic process;regulation of nucleobase-containing compound metabolic process;regulation of primary metabolic process;regulation of reproductive process;regulation of RNA metabolic process;regulation of transcription, DNA-dependent;regulation of viral reproduction;regulation of viral transcription;RNA biosynthetic process;RNA metabolic process;transcription initiation, DNA-dependent	binding;cation binding;histone binding;ion binding;metal ion binding;protein binding;transition metal ion binding;zinc ion binding	cell part;chromatin remodeling complex;intracellular membrane-bounded organelle;intracellular organelle;intracellular organelle part;intracellular part;macromolecular complex;membrane-bounded organelle;nuclear part;nucleoplasm;nucleus;organelle;organelle part;protein complex;RSF complex		Completeproteome;Metal-binding;Proteomicsidentification;Referenceproteome;Zinc;Zinc-finger	b-Adrenergic Receptor kinase substrate motif;Casein kinase II substrate motif;ERK1,2 kinase substrate motif;GSK-3, ERK1, ERK2, CDK5 substrate motif;MAPKAPK2 kinase substrate motif;PKA kinase substrate motif;PKC kinase substrate motif;WW domain binding motif	Rsf1								1	0.129204	0.802936	-0.665156	-0.326972	0.903699	0.095396	-1.4352	-1.58612	0.361346	0.394811	0.745981	0.751772	1.04251	0.0747565	-1.5269	-1.77915	0.482676	0.315243	-0.665754	-0.915903	0.5747	0.286628	-0.805098	-1.06371	Not Defined	1;2;3;4;5;8;9;10;12;13;14;15;16;17;18;19;20;21;22;23;24;25;26;27;28;1;2;3;4;8;16;17;7;8;11;18;26;27;3;4;5	E9Q4Y2	Mus musculus	Protein Rsf1	E9Q4Y2	E9Q4Y2_MOUSE	NSSQQEDSSRESPTLEDEETK	221	_NS[Phospho (STY)]SQQEDSSRES[Phospho (STY)]PTLEDEETK_.2;_NSSQQEDSS[Phospho (STY)]RES[Phospho (STY)]PTLEDEETK_.2;_NSSQQEDSSRES[Phospho (STY)]PT[Phospho (STY)]LEDEETK_.3;_NSSQQEDS[Phospho (STY)]SRES[Phospho (STY)]PTLEDEETK_.3;_NSSQQEDSS[Phospho (STY)]RES[Phospho (STY)]PTLEDEETK_.3;_NSSQQEDS[Phospho (STY)]S[Phospho (STY)]RESPTLEDEETK_.3;_NSSQQEDSSRESPT[Phospho (STY)]LEDEET[Phospho (STY)]K_.3;_NSSQQEDSSRES[Phospho (STY)]PTLEDEET[Phospho (STY)]K_.3;_NSSQQEDS[Phospho (STY)]SRESPTLEDEET[Phospho (STY)]K_.3;_NSSQQEDSSRES[Phospho (STY)]PT[Phospho (STY)]LEDEETK_.3;_NSSQQEDS[Phospho (STY)]SRES[Phospho (STY)]PTLEDEETK_.3;_NSSQQEDSS[Phospho (STY)]RES[Phospho (STY)]PTLEDEETK_.3;_NSSQQEDS[Phospho (STY)]S[Phospho (STY)]RESPTLEDEETK_.3;_NSSQQEDS[Phospho (STY)]SRESPTLEDEET[Phospho (STY)]K_.3;_NSSQQEDSSRESPT[Phospho (STY)]LEDEET[Phospho (STY)]K_.3	_NS[Phospho (STY): 0%]S[Phospho (STY): 0%]QQEDS[Phospho (STY): 0.6%]S[Phospho (STY): 34.6%]RES[Phospho (STY): 89.7%]PT[Phospho (STY): 65.9%]LEDEET[Phospho (STY): 9.3%]K_;_NS[Phospho (STY): 0%]S[Phospho (STY): 0%]QQEDS[Phospho (STY): 0.7%]S[Phospho (STY): 38.7%]RES[Phospho (STY): 89.7%]PT[Phospho (STY): 61.8%]LEDEET[Phospho (STY): 9.1%]K_;_NS[Phospho (STY): 0%]S[Phospho (STY): 0%]QQEDS[Phospho (STY): 0.1%]S[Phospho (STY): 0.8%]RES[Phospho (STY): 93.1%]PT[Phospho (STY): 99.4%]LEDEET[Phospho (STY): 6.5%]K_;_NS[Phospho (STY): 0%]S[Phospho (STY): 0%]QQEDS[Phospho (STY): 8%]S[Phospho (STY): 36.9%]RES[Phospho (STY): 89.5%]PT[Phospho (STY): 64.1%]LEDEET[Phospho (STY): 1.6%]K_;_NS[Phospho (STY): 0%]S[Phospho (STY): 0%]QQEDS[Phospho (STY): 12.9%]S[Phospho (STY): 17.6%]RES[Phospho (STY): 77.5%]PT[Phospho (STY): 80.9%]LEDEET[Phospho (STY): 11.1%]K_;_NS[Phospho (STY): 0%]S[Phospho (STY): 0%]QQEDS[Phospho (STY): 0%]S[Phospho (STY): 0%]RES[Phospho (STY): 100%]PT[Phospho (STY): 100%]LEDEET[Phospho (STY): 0%]K_;_NS[Phospho (STY): 0%]S[Phospho (STY): 0%]QQEDS[Phospho (STY): 0.3%]S[Phospho (STY): 20%]RES[Phospho (STY): 91.9%]PT[Phospho (STY): 87.6%]LEDEET[Phospho (STY): 0.2%]K_;_NS[Phospho (STY): 5.9%]S[Phospho (STY): 4.8%]QQEDS[Phospho (STY): 5.4%]S[Phospho (STY): 12.2%]RES[Phospho (STY): 74.8%]PT[Phospho (STY): 89.1%]LEDEET[Phospho (STY): 7.8%]K_;_NS[Phospho (STY): 0%]S[Phospho (STY): 0%]QQEDS[Phospho (STY): 0%]S[Phospho (STY): 0.1%]RES[Phospho (STY): 99.8%]PT[Phospho (STY): 100%]LEDEET[Phospho (STY): 0%]K_;_NS[Phospho (STY): 0%]S[Phospho (STY): 0%]QQEDS[Phospho (STY): 0%]S[Phospho (STY): 0%]RES[Phospho (STY): 100%]PT[Phospho (STY): 99.5%]LEDEET[Phospho (STY): 0.5%]K_;_NS[Phospho (STY): 0%]S[Phospho (STY): 0%]QQEDS[Phospho (STY): 0%]S[Phospho (STY): 0.2%]RES[Phospho (STY): 99.9%]PT[Phospho (STY): 99.9%]LEDEET[Phospho (STY): 0%]K_;_NS[Phospho (STY): 0%]S[Phospho (STY): 0%]QQEDS[Phospho (STY): 0%]S[Phospho (STY): 0.1%]RES[Phospho (STY): 100%]PT[Phospho (STY): 99.9%]LEDEET[Phospho (STY): 0%]K_;_NS[Phospho (STY): 0%]S[Phospho (STY): 0%]QQEDS[Phospho (STY): 0%]S[Phospho (STY): 0.3%]RES[Phospho (STY): 99.9%]PT[Phospho (STY): 99.8%]LEDEET[Phospho (STY): 0%]K_;_NS[Phospho (STY): 0%]S[Phospho (STY): 0%]QQEDS[Phospho (STY): 0%]S[Phospho (STY): 0.4%]RES[Phospho (STY): 99.9%]PT[Phospho (STY): 99.7%]LEDEET[Phospho (STY): 0.1%]K_;_NS[Phospho (STY): 0%]S[Phospho (STY): 0%]QQEDS[Phospho (STY): 0%]S[Phospho (STY): 1.3%]RES[Phospho (STY): 99.8%]PT[Phospho (STY): 98.9%]LEDEET[Phospho (STY): 0%]K_;_NS[Phospho (STY): 0%]S[Phospho (STY): 0%]QQEDS[Phospho (STY): 0.1%]S[Phospho (STY): 4.4%]RES[Phospho (STY): 95.6%]PT[Phospho (STY): 99.9%]LEDEET[Phospho (STY): 0%]K_;_NS[Phospho (STY): 0%]S[Phospho (STY): 0%]QQEDS[Phospho (STY): 0.1%]S[Phospho (STY): 3.8%]RES[Phospho (STY): 96.2%]PT[Phospho (STY): 99.9%]LEDEET[Phospho (STY): 0%]K_;_NS[Phospho (STY): 0%]S[Phospho (STY): 0%]QQEDS[Phospho (STY): 0%]S[Phospho (STY): 1.1%]RES[Phospho (STY): 99.9%]PT[Phospho (STY): 99%]LEDEET[Phospho (STY): 0%]K_;_NS[Phospho (STY): 0%]S[Phospho (STY): 0%]QQEDS[Phospho (STY): 0%]S[Phospho (STY): 1%]RES[Phospho (STY): 99.9%]PT[Phospho (STY): 99.1%]LEDEET[Phospho (STY): 0%]K_;_NS[Phospho (STY): 0%]S[Phospho (STY): 0%]QQEDS[Phospho (STY): 0.8%]S[Phospho (STY): 49.7%]RES[Phospho (STY): 51.6%]PT[Phospho (STY): 97.8%]LEDEET[Phospho (STY): 0%]K_;_NS[Phospho (STY): 0%]S[Phospho (STY): 0%]QQEDS[Phospho (STY): 0%]S[Phospho (STY): 0.1%]RES[Phospho (STY): 99.9%]PT[Phospho (STY): 100%]LEDEET[Phospho (STY): 0%]K_;_NS[Phospho (STY): 0%]S[Phospho (STY): 0%]QQEDS[Phospho (STY): 0.4%]S[Phospho (STY): 25.7%]RES[Phospho (STY): 91.7%]PT[Phospho (STY): 82.2%]LEDEET[Phospho (STY): 0%]K_;_NS[Phospho (STY): 0%]S[Phospho (STY): 0%]QQEDS[Phospho (STY): 0.4%]S[Phospho (STY): 25.6%]RES[Phospho (STY): 91.7%]PT[Phospho (STY): 82.3%]LEDEET[Phospho (STY): 0%]K_;_NS[Phospho (STY): 0%]S[Phospho (STY): 0%]QQEDS[Phospho (STY): 0%]S[Phospho (STY): 2.5%]RES[Phospho (STY): 98.9%]PT[Phospho (STY): 98.6%]LEDEET[Phospho (STY): 0%]K_;_NS[Phospho (STY): 0%]S[Phospho (STY): 0%]QQEDS[Phospho (STY): 0%]S[Phospho (STY): 2.7%]RES[Phospho (STY): 98.9%]PT[Phospho (STY): 98.4%]LEDEET[Phospho (STY): 0%]K_;_NS[Phospho (STY): 0%]S[Phospho (STY): 0%]QQEDS[Phospho (STY): 0.2%]S[Phospho (STY): 9.5%]RES[Phospho (STY): 94.7%]PT[Phospho (STY): 95.6%]LEDEET[Phospho (STY): 0%]K_;_NS[Phospho (STY): 0%]S[Phospho (STY): 0%]QQEDS[Phospho (STY): 0.1%]S[Phospho (STY): 4.2%]RES[Phospho (STY): 100%]PT[Phospho (STY): 95.8%]LEDEET[Phospho (STY): 0%]K_;_NS[Phospho (STY): 0%]S[Phospho (STY): 0%]QQEDS[Phospho (STY): 6.4%]S[Phospho (STY): 10.6%]RES[Phospho (STY): 93%]PT[Phospho (STY): 90%]LEDEET[Phospho (STY): 0%]K_;_NS[Phospho (STY): 0%]S[Phospho (STY): 0%]QQEDS[Phospho (STY): 0%]S[Phospho (STY): 1.3%]RES[Phospho (STY): 100%]PT[Phospho (STY): 98.7%]LEDEET[Phospho (STY): 0%]K_;_NS[Phospho (STY): 0%]S[Phospho (STY): 0%]QQEDS[Phospho (STY): 0.3%]S[Phospho (STY): 10.4%]RES[Phospho (STY): 99.9%]PT[Phospho (STY): 89.4%]LEDEET[Phospho (STY): 0%]K_;_NS[Phospho (STY): 0%]S[Phospho (STY): 0%]QQEDS[Phospho (STY): 0.7%]S[Phospho (STY): 5.4%]RES[Phospho (STY): 96.1%]PT[Phospho (STY): 96.5%]LEDEET[Phospho (STY): 1.3%]K_;_NS[Phospho (STY): 0%]S[Phospho (STY): 0%]QQEDS[Phospho (STY): 1.2%]S[Phospho (STY): 29.1%]RES[Phospho (STY): 99.4%]PT[Phospho (STY): 70.3%]LEDEET[Phospho (STY): 0%]K_;_NS[Phospho (STY): 0%]S[Phospho (STY): 0%]QQEDS[Phospho (STY): 1.2%]S[Phospho (STY): 27.9%]RES[Phospho (STY): 99.5%]PT[Phospho (STY): 71.4%]LEDEET[Phospho (STY): 0%]K_;_NS[Phospho (STY): 0%]S[Phospho (STY): 0%]QQEDS[Phospho (STY): 1.1%]S[Phospho (STY): 25.8%]RES[Phospho (STY): 99.5%]PT[Phospho (STY): 73.6%]LEDEET[Phospho (STY): 0%]K_;_NS[Phospho (STY): 0%]S[Phospho (STY): 0%]QQEDS[Phospho (STY): 1.1%]S[Phospho (STY): 26%]RES[Phospho (STY): 99.5%]PT[Phospho (STY): 73.4%]LEDEET[Phospho (STY): 0%]K_;_NS[Phospho (STY): 0%]S[Phospho (STY): 0%]QQEDS[Phospho (STY): 0.4%]S[Phospho (STY): 0.6%]RES[Phospho (STY): 89.1%]PT[Phospho (STY): 95.4%]LEDEET[Phospho (STY): 14.5%]K_;_NS[Phospho (STY): 0%]S[Phospho (STY): 0%]QQEDS[Phospho (STY): 0.5%]S[Phospho (STY): 0.7%]RES[Phospho (STY): 99.5%]PT[Phospho (STY): 99.2%]LEDEET[Phospho (STY): 0.1%]K_;_NS[Phospho (STY): 0.1%]S[Phospho (STY): 0.4%]QQEDS[Phospho (STY): 9.8%]S[Phospho (STY): 11.6%]RES[Phospho (STY): 90.1%]PT[Phospho (STY): 87%]LEDEET[Phospho (STY): 1%]K_;_NS[Phospho (STY): 0%]S[Phospho (STY): 0%]QQEDS[Phospho (STY): 4.5%]S[Phospho (STY): 4.6%]RES[Phospho (STY): 95.6%]PT[Phospho (STY): 95.4%]LEDEET[Phospho (STY): 0%]K_;_NS[Phospho (STY): 0%]S[Phospho (STY): 0%]QQEDS[Phospho (STY): 4.6%]S[Phospho (STY): 4.7%]RES[Phospho (STY): 95.5%]PT[Phospho (STY): 95.2%]LEDEET[Phospho (STY): 0%]K_;_NS[Phospho (STY): 0%]S[Phospho (STY): 0%]QQEDS[Phospho (STY): 4.4%]S[Phospho (STY): 4.4%]RES[Phospho (STY): 95.7%]PT[Phospho (STY): 95.5%]LEDEET[Phospho (STY): 0%]K_;_NS[Phospho (STY): 0%]S[Phospho (STY): 0%]QQEDS[Phospho (STY): 4.2%]S[Phospho (STY): 4.3%]RES[Phospho (STY): 95.9%]PT[Phospho (STY): 95.7%]LEDEET[Phospho (STY): 0%]K_;_NS[Phospho (STY): 0%]S[Phospho (STY): 0%]QQEDS[Phospho (STY): 7.7%]S[Phospho (STY): 3.6%]RES[Phospho (STY): 96.3%]PT[Phospho (STY): 92.4%]LEDEET[Phospho (STY): 0%]K_;_NS[Phospho (STY): 0%]S[Phospho (STY): 0%]QQEDS[Phospho (STY): 7.9%]S[Phospho (STY): 3.6%]RES[Phospho (STY): 96.3%]PT[Phospho (STY): 92.2%]LEDEET[Phospho (STY): 0%]K_;_NS[Phospho (STY): 0%]S[Phospho (STY): 0%]QQEDS[Phospho (STY): 7.6%]S[Phospho (STY): 3.5%]RES[Phospho (STY): 96.4%]PT[Phospho (STY): 92.5%]LEDEET[Phospho (STY): 0%]K_;_NS[Phospho (STY): 0%]S[Phospho (STY): 0%]QQEDS[Phospho (STY): 7.7%]S[Phospho (STY): 3.5%]RES[Phospho (STY): 96.4%]PT[Phospho (STY): 92.4%]LEDEET[Phospho (STY): 0%]K_;_NS[Phospho (STY): 0%]S[Phospho (STY): 0%]QQEDS[Phospho (STY): 33.1%]S[Phospho (STY): 7.3%]RES[Phospho (STY): 93.9%]PT[Phospho (STY): 65.8%]LEDEET[Phospho (STY): 0%]K_;_NS[Phospho (STY): 0%]S[Phospho (STY): 0%]QQEDS[Phospho (STY): 1.1%]S[Phospho (STY): 77.9%]RES[Phospho (STY): 98.9%]PT[Phospho (STY): 22.1%]LEDEET[Phospho (STY): 0%]K_;_NS[Phospho (STY): 0%]S[Phospho (STY): 0%]QQEDS[Phospho (STY): 1%]S[Phospho (STY): 75.3%]RES[Phospho (STY): 99%]PT[Phospho (STY): 24.7%]LEDEET[Phospho (STY): 0%]K_;_NS[Phospho (STY): 0%]S[Phospho (STY): 0%]QQEDS[Phospho (STY): 23.7%]S[Phospho (STY): 81.4%]RES[Phospho (STY): 74.4%]PT[Phospho (STY): 20.5%]LEDEET[Phospho (STY): 0%]K_;_NS[Phospho (STY): 0%]S[Phospho (STY): 0%]QQEDS[Phospho (STY): 14.8%]S[Phospho (STY): 74.8%]RES[Phospho (STY): 99.5%]PT[Phospho (STY): 10.9%]LEDEET[Phospho (STY): 0%]K_;_NS[Phospho (STY): 0%]S[Phospho (STY): 0%]QQEDS[Phospho (STY): 14.9%]S[Phospho (STY): 75.4%]RES[Phospho (STY): 99.5%]PT[Phospho (STY): 10.2%]LEDEET[Phospho (STY): 0%]K_;_NS[Phospho (STY): 0%]S[Phospho (STY): 0%]QQEDS[Phospho (STY): 0.3%]S[Phospho (STY): 97%]RES[Phospho (STY): 99.5%]PT[Phospho (STY): 3.3%]LEDEET[Phospho (STY): 0%]K_;_NS[Phospho (STY): 0%]S[Phospho (STY): 0%]QQEDS[Phospho (STY): 0.2%]S[Phospho (STY): 86.4%]RES[Phospho (STY): 99.8%]PT[Phospho (STY): 13.6%]LEDEET[Phospho (STY): 0%]K_;_NS[Phospho (STY): 0%]S[Phospho (STY): 0%]QQEDS[Phospho (STY): 1.6%]S[Phospho (STY): 93%]RES[Phospho (STY): 98.9%]PT[Phospho (STY): 6.4%]LEDEET[Phospho (STY): 0%]K_;_NS[Phospho (STY): 0%]S[Phospho (STY): 0%]QQEDS[Phospho (STY): 50.8%]S[Phospho (STY): 74.7%]RES[Phospho (STY): 60.3%]PT[Phospho (STY): 14.1%]LEDEET[Phospho (STY): 0.1%]K_;_NS[Phospho (STY): 0%]S[Phospho (STY): 0%]QQEDS[Phospho (STY): 51.7%]S[Phospho (STY): 75.9%]RES[Phospho (STY): 59.7%]PT[Phospho (STY): 12.6%]LEDEET[Phospho (STY): 0.1%]K_;_NS[Phospho (STY): 0%]S[Phospho (STY): 0%]QQEDS[Phospho (STY): 50.3%]S[Phospho (STY): 74.1%]RES[Phospho (STY): 60.7%]PT[Phospho (STY): 14.7%]LEDEET[Phospho (STY): 0.1%]K_;_NS[Phospho (STY): 0%]S[Phospho (STY): 0%]QQEDS[Phospho (STY): 50.7%]S[Phospho (STY): 73.8%]RES[Phospho (STY): 59.9%]PT[Phospho (STY): 15.4%]LEDEET[Phospho (STY): 0.2%]K_;_NS[Phospho (STY): 0%]S[Phospho (STY): 0%]QQEDS[Phospho (STY): 50.9%]S[Phospho (STY): 73.9%]RES[Phospho (STY): 59.5%]PT[Phospho (STY): 15.5%]LEDEET[Phospho (STY): 0.2%]K_;_NS[Phospho (STY): 0%]S[Phospho (STY): 0%]QQEDS[Phospho (STY): 51.7%]S[Phospho (STY): 74.9%]RES[Phospho (STY): 59%]PT[Phospho (STY): 14.3%]LEDEET[Phospho (STY): 0.1%]K_;_NS[Phospho (STY): 0%]S[Phospho (STY): 0%]QQEDS[Phospho (STY): 33.8%]S[Phospho (STY): 78.4%]RES[Phospho (STY): 76.9%]PT[Phospho (STY): 10.3%]LEDEET[Phospho (STY): 0.5%]K_;_NS[Phospho (STY): 0%]S[Phospho (STY): 0%]QQEDS[Phospho (STY): 37.8%]S[Phospho (STY): 87.7%]RES[Phospho (STY): 65%]PT[Phospho (STY): 9.5%]LEDEET[Phospho (STY): 0%]K_	1.35924744881777E-06;0.387185573577881;5.50589795977885E-10;0.368650883436203;0.176461294293404;2.45724186243024E-06;0.199622184038162;0.121512100100517;1.25041843546114E-09;1.99990623173107E-07;2.06923969061842E-13;0.001798732788302;1.05480310708117E-07;1.42731082486934E-13;0.000654303119517863;1.04849649121073E-16;0.00330911413766444;1.73543332948611E-06;0.0127549963071942;2.65905732762389E-13;0.0380736812949181;1.20124190542553E-12;0.00994983408600092;1.08057591319266E-07;2.72211031493441E-09;4.6361650629656E-10;0.00124481040984392;3.86162022497638E-13;7.51968627810129E-06;6.97793183235262E-08;0.256469279527664;2.27380822503953E-11;0.026701683178544;7.89470213931054E-05;0.0418295338749886;4.66582994462783E-09;0.0125046344473958;0.104232400655746;1.3160285083913E-09;3.56329401256517E-05;0.702571988105774;0.0116535173729062;0.258141994476318;0.0109816137701273;0.144908234477043;0.00102257262915373;0.869710981845856;0.953652620315552;0.0460353828966618;0.0436684116721153;7.09086078742871E-09;0.92427784204483;0.0786180049180984;0.0346183963119984;0.034636314958334;1.05708622299971E-07;1.01977860822444E-07;1.0682614970392E-07;9.47484863900172E-07;8.8291142219532E-07;0.753031373023987;1.07988569197914E-07;8.66338741616346E-05;0.753868043422699;0.96981543302536;2.87791630804168E-11;1.95014271398009E-09;0.140606254339218;0.516994774341583;0.606520593166351;0.507005035877228;0.00221373117528856;0.00145182828418911;0.338344693183899;4.26395126851276E-06	13.5917367935181;26.3289680480957;8.26470184326172;21.6311073303223;22.0928401947021;20.8835525512695;36.7998924255371;10.6022644042969;17.7885684967041;23.8710784912109;8.20267581939697;32.7279014587402;9.26006603240967;21.2690105438232;45.5406150817871;12.9809494018555;44.3915939331055;17.782865524292;40.5806617736816;12.6604833602905;37.7605819702148;18.8835525512695;41.6708869934082;12.0502967834473;11.558666229248;13.4849643707275;30.1801776885986;11.7745847702026;29.2220020294189;17.95237159729;33.8442726135254;10.2849531173706;30.8691864013672;14.6923894882202;30.4116172790527;18.9460868835449;29.5459136962891;36.8759918212891;14.7808847427368;27.1540222167969;42.2801971435547;37.891960144043;41.1967582702637;36.556770324707;13.4156522750854;16.8042984008789;21.0127639770508;52.2069091796875;45.593635559082;49.2132415771484;32.4744300842285;71.4968032836914;68.6949920654297;64.3753814697266;68.4032211303711;49.0670433044434;51.9979782104492;55.4701309204102;32.9524269104004;13.4966268539429;31.6586894989014;12.9368000030518;20.023889541626;29.239429473877;40.8577995300293;18.9385185241699;12.6204195022583;25.3500556945801;25.799674987793;26.5491600036621;26.123025894165;13.1859693527222;20.5688571929932;21.319263458252;8.45834922790527	2;3;8;9;12;14;20	0;0.01;0.35;0.9;0.66;0.09;0.39;0.62;0.93;0.99;0.07;0.08;0.37;0.64;0.02;0.13;0.18;0.77;0.81;0.11;1;0.2;0.92;0.88;0.06;0.05;0.12;0.75;0.89;0.04;0.96;0.5;0.52;0.98;0.26;0.82;0.03;0.95;0.1;0;0.01;0.29;0.99;0.7;0.28;0.71;0.26;0.74;0.73;0.89;0.95;0.14;0.1;0.12;0.9;0.87;0.04;0.05;0.96;0.08;0.92;0.03;0.93;0.33;0.07;0.94;0.66;0;0.01;0.78;0.99;0.22;0.75;0.25;0.24;0.81;0.74;0.2;0.15;1;0.11;0.1;0.97;0.03;0.86;0.14;0.02;0.93;0.06;0;0.51;0.75;0.6;0.14;0.52;0.76;0.13;0.5;0.74;0.61;0.15;0.59;0.16;0.34;0.78;0.77;0.1;0.01;0.38;0.88;0.65;0.09	S;T	1.01772685063928;1.00874414370979;0.931626085544193;0.96148209032886;1.07309229309239;1.01885146219869;0.903526127935845;0.880763799036661;0.998201724568936;1.12407522531567;1.01094216304737;1.10610330554107;1.1313926177098;0.933385686403923;0.860619711494534;0.821149991364511;0.869884504051217;0.956342662566163;0.935263051824687;0.942972973343381;0.951923824745659;1.57775114150951;1.14354133329914;1.08520239238056;1.10012321133704;1.01772685063928;1.00874414370979;0.931626085544193;0.96148209032886;1.01885146219869;1.1313926177098;0.933385686403923;1.03008597280568;1.01885146219869;0.989934206381758;0.860619711494534;1.14354133329914;1.08520239238056;0.931626085544193;0.96148209032886;1.07309229309239	FALSE	2	_NSSQQEDSSRES[Phospho (STY)]PT[Phospho (STY)]LEDEETK_.2;_NSSQQEDSSRES[Phospho (STY)]PT[Phospho (STY)]LEDEETK_.3;_NSSQQEDSS[Phospho (STY)]RES[Phospho (STY)]PTLEDEETK_.2;_NSSQQEDSS[Phospho (STY)]RES[Phospho (STY)]PTLEDEETK_.3	Rsf1_S232_M2	4	VLLKNSSQQEDSSRESPTLEDEETKKDEETP	S
13.4981	9.0514	12.275	12.0819	12.4002	11.894	12.1215	8.65164	12.0874	12.473	12.2535	12.0257	11.9225	11.741	11.836	11.3448	13.134	13.0026	13.1038	12.7895	12.2929	12.2966	12.3781	12.1538	12.3442	11.6976	11.5716	10.8554	biological regulation;biosynthetic process;cellular biosynthetic process;cellular component assembly;cellular component assembly at cellular level;cellular component organization;cellular component organization at cellular level;cellular component organization or biogenesis;cellular component organization or biogenesis at cellular level;cellular macromolecular complex assembly;cellular macromolecular complex subunit organization;cellular macromolecule metabolic process;cellular metabolic process;cellular nitrogen compound metabolic process;cellular process;chromatin assembly;chromatin assembly or disassembly;chromatin modification;chromatin organization;chromatin remodeling;chromosome organization;macromolecular complex assembly;macromolecular complex subunit organization;macromolecule metabolic process;metabolic process;negative regulation of binding;negative regulation of biological process;negative regulation of biosynthetic process;negative regulation of cellular biosynthetic process;negative regulation of cellular macromolecule biosynthetic process;negative regulation of cellular metabolic process;negative regulation of cellular process;negative regulation of DNA binding;negative regulation of gene expression;negative regulation of macromolecule biosynthetic process;negative regulation of macromolecule metabolic process;negative regulation of metabolic process;negative regulation of molecular function;negative regulation of nitrogen compound metabolic process;negative regulation of nucleobase-containing compound metabolic process;negative regulation of RNA metabolic process;negative regulation of transcription, DNA-dependent;nitrogen compound metabolic process;nucleic acid metabolic process;nucleobase-containing compound metabolic process;nucleosome assembly;nucleosome organization;nucleosome positioning;organelle organization;positive regulation of biological process;positive regulation of biosynthetic process;positive regulation of cellular biosynthetic process;positive regulation of cellular metabolic process;positive regulation of cellular process;positive regulation of gene expression;positive regulation of macromolecule biosynthetic process;positive regulation of macromolecule metabolic process;positive regulation of metabolic process;positive regulation of nitrogen compound metabolic process;positive regulation of nucleobase-containing compound metabolic process;positive regulation of reproductive process;positive regulation of RNA metabolic process;positive regulation of transcription, DNA-dependent;positive regulation of viral reproduction;positive regulation of viral transcription;primary metabolic process;protein-DNA complex assembly;protein-DNA complex subunit organization;regulation of binding;regulation of biological process;regulation of biosynthetic process;regulation of cellular biosynthetic process;regulation of cellular macromolecule biosynthetic process;regulation of cellular metabolic process;regulation of cellular process;regulation of DNA binding;regulation of gene expression;regulation of macromolecule biosynthetic process;regulation of macromolecule metabolic process;regulation of metabolic process;regulation of molecular function;regulation of nitrogen compound metabolic process;regulation of nucleobase-containing compound metabolic process;regulation of primary metabolic process;regulation of reproductive process;regulation of RNA metabolic process;regulation of transcription, DNA-dependent;regulation of viral reproduction;regulation of viral transcription;RNA biosynthetic process;RNA metabolic process;transcription initiation, DNA-dependent	binding;cation binding;histone binding;ion binding;metal ion binding;protein binding;transition metal ion binding;zinc ion binding	cell part;chromatin remodeling complex;intracellular membrane-bounded organelle;intracellular organelle;intracellular organelle part;intracellular part;macromolecular complex;membrane-bounded organelle;nuclear part;nucleoplasm;nucleus;organelle;organelle part;protein complex;RSF complex		Completeproteome;Metal-binding;Proteomicsidentification;Referenceproteome;Zinc;Zinc-finger	PKA kinase substrate motif;PKC kinase substrate motif	Rsf1								1	0.134466	0.801044	-0.459777	-0.330776	0.201152	0.623848	0.48329	0.460051	0.00543998	0.986787	-0.0155115	-0.0147195	0.646744	0.192119	1.2809	1.22172	0.236728	0.566178	0.553747	0.529201	0.0381528	0.93349	-0.109388	-0.100056	Not Defined	1;2;3;4;5;6;7;8;9;10;11;12;13;14;15;16;17;18;19;20;21;22;23;24;25;26;27;28	E9Q4Y2	Mus musculus	Protein Rsf1	E9Q4Y2	E9Q4Y2_MOUSE	EIKLSDDFDSPVK	392	_EIKLS[Phospho (STY)]DDFDS[Phospho (STY)]PVK_.2	_EIKLS[Phospho (STY): 100%]DDFDS[Phospho (STY): 100%]PVK_	1	NaN	5;10	1	S	1.01772685063928;1.00874414370979;0.931626085544193;0.96148209032886;1.07309229309239;1.00355307928097;1.03008597280568;1.01885146219869;0.903526127935845;0.880763799036661;0.989934206381758;0.998201724568936;1.12407522531567;1.01094216304737;1.10610330554107;1.1313926177098;0.933385686403923;0.860619711494534;0.821149991364511;0.869884504051217;0.956342662566163;0.935263051824687;0.942972973343381;0.951923824745659;1.57775114150951;1.14354133329914;1.08520239238056;1.10012321133704	FALSE	2	_EIKLS[Phospho (STY)]DDFDS[Phospho (STY)]PVK_.2	Rsf1_S396_M2	1	DQQAKIPLKKREIKLSDDFDSPVKGPLCKSA	S
18.0961	17.7892	17.6534	17.8158	17.5592	17.3803	17.6256	17.6657	17.5727	17.6239	17.8384	17.7929	18.0005	18.0102	17.784	17.7963	18.0879	17.7339	17.3585	17.9668	17.4831	17.6934	17.8958	18.0299	17.153	17.6496	17.8355	17.7459	biological regulation;biosynthetic process;cellular biosynthetic process;cellular component assembly;cellular component assembly at cellular level;cellular component organization;cellular component organization at cellular level;cellular component organization or biogenesis;cellular component organization or biogenesis at cellular level;cellular macromolecular complex assembly;cellular macromolecular complex subunit organization;cellular macromolecule metabolic process;cellular metabolic process;cellular nitrogen compound metabolic process;cellular process;chromatin assembly;chromatin assembly or disassembly;chromatin modification;chromatin organization;chromatin remodeling;chromosome organization;macromolecular complex assembly;macromolecular complex subunit organization;macromolecule metabolic process;metabolic process;negative regulation of binding;negative regulation of biological process;negative regulation of biosynthetic process;negative regulation of cellular biosynthetic process;negative regulation of cellular macromolecule biosynthetic process;negative regulation of cellular metabolic process;negative regulation of cellular process;negative regulation of DNA binding;negative regulation of gene expression;negative regulation of macromolecule biosynthetic process;negative regulation of macromolecule metabolic process;negative regulation of metabolic process;negative regulation of molecular function;negative regulation of nitrogen compound metabolic process;negative regulation of nucleobase-containing compound metabolic process;negative regulation of RNA metabolic process;negative regulation of transcription, DNA-dependent;nitrogen compound metabolic process;nucleic acid metabolic process;nucleobase-containing compound metabolic process;nucleosome assembly;nucleosome organization;nucleosome positioning;organelle organization;positive regulation of biological process;positive regulation of biosynthetic process;positive regulation of cellular biosynthetic process;positive regulation of cellular metabolic process;positive regulation of cellular process;positive regulation of gene expression;positive regulation of macromolecule biosynthetic process;positive regulation of macromolecule metabolic process;positive regulation of metabolic process;positive regulation of nitrogen compound metabolic process;positive regulation of nucleobase-containing compound metabolic process;positive regulation of reproductive process;positive regulation of RNA metabolic process;positive regulation of transcription, DNA-dependent;positive regulation of viral reproduction;positive regulation of viral transcription;primary metabolic process;protein-DNA complex assembly;protein-DNA complex subunit organization;regulation of binding;regulation of biological process;regulation of biosynthetic process;regulation of cellular biosynthetic process;regulation of cellular macromolecule biosynthetic process;regulation of cellular metabolic process;regulation of cellular process;regulation of DNA binding;regulation of gene expression;regulation of macromolecule biosynthetic process;regulation of macromolecule metabolic process;regulation of metabolic process;regulation of molecular function;regulation of nitrogen compound metabolic process;regulation of nucleobase-containing compound metabolic process;regulation of primary metabolic process;regulation of reproductive process;regulation of RNA metabolic process;regulation of transcription, DNA-dependent;regulation of viral reproduction;regulation of viral transcription;RNA biosynthetic process;RNA metabolic process;transcription initiation, DNA-dependent	binding;cation binding;histone binding;ion binding;metal ion binding;protein binding;transition metal ion binding;zinc ion binding	cell part;chromatin remodeling complex;intracellular membrane-bounded organelle;intracellular organelle;intracellular organelle part;intracellular part;macromolecular complex;membrane-bounded organelle;nuclear part;nucleoplasm;nucleus;organelle;organelle part;protein complex;RSF complex		Completeproteome;Metal-binding;Proteomicsidentification;Referenceproteome;Zinc;Zinc-finger	b-Adrenergic Receptor kinase substrate motif;Casein kinase I substrate motif;Cdc2 kinase substrate motif;CDK kinase substrate motif;CDK1,2,4,6 kinase substrate motif;ERK1,2 kinase substrate motif;GSK-3, ERK1, ERK2, CDK5 substrate motif;WW domain binding motif	Rsf1								1	1.33325	0.258284	-0.280895	-1.3232	0.540504	0.512831	-0.131653	-0.618195	0.210631	0.739129	0.0591526	0.2793	0.102757	0.848728	-0.0518312	-0.18155	0.160164	0.780707	-0.0630398	-0.25078	0.651545	0.395112	-0.242591	-0.870947	Not Defined	1;2;3;4;5;6;7;8;9;10;11;12;13;14;15;16;17;18;19;20;21;22;23;24;25;26;27;28	E9Q4Y2	Mus musculus	Protein Rsf1	E9Q4Y2	E9Q4Y2_MOUSE	LSDDFDSPVK	395	_LSDDFDS[Phospho (STY)]PVK_.2	_LS[Phospho (STY): 0%]DDFDS[Phospho (STY): 100%]PVK_	1	46.249641418457;35.6123962402344;35.4255599975586;35.513614654541;29.9935550689697;29.89772605896;36.6802673339844;28.2857971191406;38.9088592529297;29.4873008728027;43.8757514953613;36.4826393127441;29.7014427185059;38.6123352050781;40.2226371765137;41.5065765380859;48.122730255127;42.2223014831543;21.3223304748535;37.9743804931641;31.6740398406982;39.3552513122559;41.5548095703125;34.1270408630371;31.0867404937744;43.2870101928711;38.3434219360352;37.5812225341797	2;7	0;1	S	1.01772685063928;1.00874414370979;0.931626085544193;0.96148209032886;1.07309229309239;1.00355307928097;1.03008597280568;1.01885146219869;0.903526127935845;0.880763799036661;0.989934206381758;0.998201724568936;1.12407522531567;1.01094216304737;1.10610330554107;1.1313926177098;0.933385686403923;0.860619711494534;0.821149991364511;0.869884504051217;0.956342662566163;0.935263051824687;0.942972973343381;0.951923824745659;1.57775114150951;1.14354133329914;1.08520239238056;1.10012321133704	FALSE	1	_LSDDFDS[Phospho (STY)]PVK_.2	Rsf1_S401_M1	1	IPLKKREIKLSDDFDSPVKGPLCKSATPTKE	S
13.4981	9.0514	12.275	12.0819	12.4002	11.894	12.1215	8.65164	12.0874	12.473	12.2535	12.0257	11.9225	11.741	11.836	11.3448	13.134	13.0026	13.1038	12.7895	12.2929	12.2966	12.3781	12.1538	12.3442	11.6976	11.5716	10.8554	biological regulation;biosynthetic process;cellular biosynthetic process;cellular component assembly;cellular component assembly at cellular level;cellular component organization;cellular component organization at cellular level;cellular component organization or biogenesis;cellular component organization or biogenesis at cellular level;cellular macromolecular complex assembly;cellular macromolecular complex subunit organization;cellular macromolecule metabolic process;cellular metabolic process;cellular nitrogen compound metabolic process;cellular process;chromatin assembly;chromatin assembly or disassembly;chromatin modification;chromatin organization;chromatin remodeling;chromosome organization;macromolecular complex assembly;macromolecular complex subunit organization;macromolecule metabolic process;metabolic process;negative regulation of binding;negative regulation of biological process;negative regulation of biosynthetic process;negative regulation of cellular biosynthetic process;negative regulation of cellular macromolecule biosynthetic process;negative regulation of cellular metabolic process;negative regulation of cellular process;negative regulation of DNA binding;negative regulation of gene expression;negative regulation of macromolecule biosynthetic process;negative regulation of macromolecule metabolic process;negative regulation of metabolic process;negative regulation of molecular function;negative regulation of nitrogen compound metabolic process;negative regulation of nucleobase-containing compound metabolic process;negative regulation of RNA metabolic process;negative regulation of transcription, DNA-dependent;nitrogen compound metabolic process;nucleic acid metabolic process;nucleobase-containing compound metabolic process;nucleosome assembly;nucleosome organization;nucleosome positioning;organelle organization;positive regulation of biological process;positive regulation of biosynthetic process;positive regulation of cellular biosynthetic process;positive regulation of cellular metabolic process;positive regulation of cellular process;positive regulation of gene expression;positive regulation of macromolecule biosynthetic process;positive regulation of macromolecule metabolic process;positive regulation of metabolic process;positive regulation of nitrogen compound metabolic process;positive regulation of nucleobase-containing compound metabolic process;positive regulation of reproductive process;positive regulation of RNA metabolic process;positive regulation of transcription, DNA-dependent;positive regulation of viral reproduction;positive regulation of viral transcription;primary metabolic process;protein-DNA complex assembly;protein-DNA complex subunit organization;regulation of binding;regulation of biological process;regulation of biosynthetic process;regulation of cellular biosynthetic process;regulation of cellular macromolecule biosynthetic process;regulation of cellular metabolic process;regulation of cellular process;regulation of DNA binding;regulation of gene expression;regulation of macromolecule biosynthetic process;regulation of macromolecule metabolic process;regulation of metabolic process;regulation of molecular function;regulation of nitrogen compound metabolic process;regulation of nucleobase-containing compound metabolic process;regulation of primary metabolic process;regulation of reproductive process;regulation of RNA metabolic process;regulation of transcription, DNA-dependent;regulation of viral reproduction;regulation of viral transcription;RNA biosynthetic process;RNA metabolic process;transcription initiation, DNA-dependent	binding;cation binding;histone binding;ion binding;metal ion binding;protein binding;transition metal ion binding;zinc ion binding	cell part;chromatin remodeling complex;intracellular membrane-bounded organelle;intracellular organelle;intracellular organelle part;intracellular part;macromolecular complex;membrane-bounded organelle;nuclear part;nucleoplasm;nucleus;organelle;organelle part;protein complex;RSF complex		Completeproteome;Metal-binding;Proteomicsidentification;Referenceproteome;Zinc;Zinc-finger	b-Adrenergic Receptor kinase substrate motif;Casein kinase I substrate motif;Cdc2 kinase substrate motif;CDK kinase substrate motif;CDK1,2,4,6 kinase substrate motif;ERK1,2 kinase substrate motif;GSK-3, ERK1, ERK2, CDK5 substrate motif;WW domain binding motif	Rsf1								1	0.134466	0.800976	-0.459777	-0.330776	0.201152	0.623796	0.48329	0.460051	0.00543998	0.98672	-0.0155115	-0.0147195	0.646744	0.192093	1.2809	1.22172	0.236728	0.56613	0.553747	0.529201	0.0381528	0.933423	-0.109388	-0.100056	Not Defined	1;2;3;4;5;6;7;8;9;10;11;12;13;14;15;16;17;18;19;20;21;22;23;24;25;26;27;28	E9Q4Y2	Mus musculus	Protein Rsf1	E9Q4Y2	E9Q4Y2_MOUSE	EIKLSDDFDSPVK	392	_EIKLS[Phospho (STY)]DDFDS[Phospho (STY)]PVK_.2	_EIKLS[Phospho (STY): 100%]DDFDS[Phospho (STY): 100%]PVK_	1	NaN	5;10	1	S	1.01772685063928;1.00874414370979;0.931626085544193;0.96148209032886;1.07309229309239;1.00355307928097;1.03008597280568;1.01885146219869;0.903526127935845;0.880763799036661;0.989934206381758;0.998201724568936;1.12407522531567;1.01094216304737;1.10610330554107;1.1313926177098;0.933385686403923;0.860619711494534;0.821149991364511;0.869884504051217;0.956342662566163;0.935263051824687;0.942972973343381;0.951923824745659;1.57775114150951;1.14354133329914;1.08520239238056;1.10012321133704	FALSE	2	_EIKLS[Phospho (STY)]DDFDS[Phospho (STY)]PVK_.2	Rsf1_S401_M2	1	IPLKKREIKLSDDFDSPVKGPLCKSATPTKE	S
13.0681	12.4588	13.4756	12.2103	13.7223	13.427	12.8354	11.3912	12.0695	13.3564	11.5242	13.4149	11.6866	13.9643	13.7512	13.5862	10.6962	13.404	11.3425	13.4834	13.6305	12.2923	13.5765	11.0627	11.8678	14.0211	13.7998	12.1131	biological regulation;biosynthetic process;cellular biosynthetic process;cellular component assembly;cellular component assembly at cellular level;cellular component organization;cellular component organization at cellular level;cellular component organization or biogenesis;cellular component organization or biogenesis at cellular level;cellular macromolecular complex assembly;cellular macromolecular complex subunit organization;cellular macromolecule metabolic process;cellular metabolic process;cellular nitrogen compound metabolic process;cellular process;chromatin assembly;chromatin assembly or disassembly;chromatin modification;chromatin organization;chromatin remodeling;chromosome organization;macromolecular complex assembly;macromolecular complex subunit organization;macromolecule metabolic process;metabolic process;negative regulation of binding;negative regulation of biological process;negative regulation of biosynthetic process;negative regulation of cellular biosynthetic process;negative regulation of cellular macromolecule biosynthetic process;negative regulation of cellular metabolic process;negative regulation of cellular process;negative regulation of DNA binding;negative regulation of gene expression;negative regulation of macromolecule biosynthetic process;negative regulation of macromolecule metabolic process;negative regulation of metabolic process;negative regulation of molecular function;negative regulation of nitrogen compound metabolic process;negative regulation of nucleobase-containing compound metabolic process;negative regulation of RNA metabolic process;negative regulation of transcription, DNA-dependent;nitrogen compound metabolic process;nucleic acid metabolic process;nucleobase-containing compound metabolic process;nucleosome assembly;nucleosome organization;nucleosome positioning;organelle organization;positive regulation of biological process;positive regulation of biosynthetic process;positive regulation of cellular biosynthetic process;positive regulation of cellular metabolic process;positive regulation of cellular process;positive regulation of gene expression;positive regulation of macromolecule biosynthetic process;positive regulation of macromolecule metabolic process;positive regulation of metabolic process;positive regulation of nitrogen compound metabolic process;positive regulation of nucleobase-containing compound metabolic process;positive regulation of reproductive process;positive regulation of RNA metabolic process;positive regulation of transcription, DNA-dependent;positive regulation of viral reproduction;positive regulation of viral transcription;primary metabolic process;protein-DNA complex assembly;protein-DNA complex subunit organization;regulation of binding;regulation of biological process;regulation of biosynthetic process;regulation of cellular biosynthetic process;regulation of cellular macromolecule biosynthetic process;regulation of cellular metabolic process;regulation of cellular process;regulation of DNA binding;regulation of gene expression;regulation of macromolecule biosynthetic process;regulation of macromolecule metabolic process;regulation of metabolic process;regulation of molecular function;regulation of nitrogen compound metabolic process;regulation of nucleobase-containing compound metabolic process;regulation of primary metabolic process;regulation of reproductive process;regulation of RNA metabolic process;regulation of transcription, DNA-dependent;regulation of viral reproduction;regulation of viral transcription;RNA biosynthetic process;RNA metabolic process;transcription initiation, DNA-dependent	binding;cation binding;histone binding;ion binding;metal ion binding;protein binding;transition metal ion binding;zinc ion binding	cell part;chromatin remodeling complex;intracellular membrane-bounded organelle;intracellular organelle;intracellular organelle part;intracellular part;macromolecular complex;membrane-bounded organelle;nuclear part;nucleoplasm;nucleus;organelle;organelle part;protein complex;RSF complex		Completeproteome;Metal-binding;Proteomicsidentification;Referenceproteome;Zinc;Zinc-finger	ATM kinase substrate motif;Casein kinase I substrate motif;DNA dependent Protein kinase substrate motif;PKA kinase substrate motif;PKC kinase substrate motif	Rsf1								1	NaN	1	0	NaN	NaN	1	0	NaN	0.312556	0.470835	0.443883	0.634692	NaN	1	0	NaN	NaN	1	0	NaN	NaN	1	0	NaN	Not Defined	2;3;5;6;10;12;14;15;16;18;20;21;23;26;27	E9Q4Y2	Mus musculus	Protein Rsf1	E9Q4Y2	E9Q4Y2_MOUSE	GIDSSVPDIESLSQK	516	_GIDSSVPDIESLS[Phospho (STY)]QK_.2	_GIDS[Phospho (STY): 5.6%]S[Phospho (STY): 5.6%]VPDIES[Phospho (STY): 14.5%]LS[Phospho (STY): 74.4%]QK_;_GIDS[Phospho (STY): 2.3%]S[Phospho (STY): 3%]VPDIES[Phospho (STY): 11%]LS[Phospho (STY): 83.8%]QK_;_GIDS[Phospho (STY): 0.9%]S[Phospho (STY): 0.2%]VPDIES[Phospho (STY): 1%]LS[Phospho (STY): 98%]QK_;_GIDS[Phospho (STY): 0.1%]S[Phospho (STY): 0.2%]VPDIES[Phospho (STY): 4.1%]LS[Phospho (STY): 95.6%]QK_;_GIDS[Phospho (STY): 2.7%]S[Phospho (STY): 1.8%]VPDIES[Phospho (STY): 35.4%]LS[Phospho (STY): 60.2%]QK_;_GIDS[Phospho (STY): 0%]S[Phospho (STY): 0%]VPDIES[Phospho (STY): 20.2%]LS[Phospho (STY): 79.7%]QK_;_GIDS[Phospho (STY): 0%]S[Phospho (STY): 0%]VPDIES[Phospho (STY): 37.1%]LS[Phospho (STY): 62.9%]QK_;_GIDS[Phospho (STY): 0%]S[Phospho (STY): 0%]VPDIES[Phospho (STY): 0.4%]LS[Phospho (STY): 99.6%]QK_;_GIDS[Phospho (STY): 0%]S[Phospho (STY): 0%]VPDIES[Phospho (STY): 0%]LS[Phospho (STY): 100%]QK_;_GIDS[Phospho (STY): 0%]S[Phospho (STY): 0%]VPDIES[Phospho (STY): 39.4%]LS[Phospho (STY): 60.6%]QK_;_GIDS[Phospho (STY): 0.1%]S[Phospho (STY): 0.1%]VPDIES[Phospho (STY): 36.1%]LS[Phospho (STY): 63.7%]QK_;_GIDS[Phospho (STY): 0.1%]S[Phospho (STY): 0.4%]VPDIES[Phospho (STY): 2.7%]LS[Phospho (STY): 96.7%]QK_;_GIDS[Phospho (STY): 0.3%]S[Phospho (STY): 1.6%]VPDIES[Phospho (STY): 2.7%]LS[Phospho (STY): 95.4%]QK_	0.743517875671387;0.837949752807617;0.979750096797943;0.956201434135437;0.601661860942841;0.797432482242584;0.629487454891205;0.995516359806061;0.999975860118866;0.606324434280396;0.637350678443909;0.967279016971588;0.954335033893585;0.99999064207077;0.99987530708313	3.59255290031433;6.27517938613892;7.66382265090942;9.50442218780518;10.1123628616333;13.534309387207;17.7922782897949;12.2258272171021;24.2082061767578;18.1364994049072;11.6313972473145;8.84622955322266;13.8935089111328;20.0784339904785;18.774543762207	4;5;11;13	0.06;0.15;0.74;0.02;0.03;0.11;0.84;0.01;0;0.98;0.04;0.96;0.35;0.6;0.2;0.8;0.37;0.63;1;0.39;0.61;0.36;0.64;0.97;0.95	S	1.00874414370979;0.931626085544193;1.07309229309239;1.00355307928097;0.880763799036661;0.998201724568936;1.01094216304737;1.10610330554107;1.1313926177098;0.860619711494534;0.869884504051217;0.956342662566163;0.942972973343381;1.14354133329914;1.08520239238056	FALSE	1	_GIDSSVPDIESLS[Phospho (STY)]QK_.2	Rsf1_S528_M1	1	LGKGIDSSVPDIESLSQKARLEEPGLLNMDM	S
16.775	16.5655	16.5809	16.628	16.5446	16.5883	16.4512	16.6014	16.4142	16.4445	16.7734	16.6544	16.9674	16.9799	16.9237	17.1777	16.637	16.4338	16.5061	16.2665	16.3678	16.4779	16.4325	16.6058	16.1824	16.8853	17.1898	16.8962	biological regulation;biosynthetic process;cellular biosynthetic process;cellular component assembly;cellular component assembly at cellular level;cellular component organization;cellular component organization at cellular level;cellular component organization or biogenesis;cellular component organization or biogenesis at cellular level;cellular macromolecular complex assembly;cellular macromolecular complex subunit organization;cellular macromolecule metabolic process;cellular metabolic process;cellular nitrogen compound metabolic process;cellular process;chromatin assembly;chromatin assembly or disassembly;chromatin modification;chromatin organization;chromatin remodeling;chromosome organization;macromolecular complex assembly;macromolecular complex subunit organization;macromolecule metabolic process;metabolic process;negative regulation of binding;negative regulation of biological process;negative regulation of biosynthetic process;negative regulation of cellular biosynthetic process;negative regulation of cellular macromolecule biosynthetic process;negative regulation of cellular metabolic process;negative regulation of cellular process;negative regulation of DNA binding;negative regulation of gene expression;negative regulation of macromolecule biosynthetic process;negative regulation of macromolecule metabolic process;negative regulation of metabolic process;negative regulation of molecular function;negative regulation of nitrogen compound metabolic process;negative regulation of nucleobase-containing compound metabolic process;negative regulation of RNA metabolic process;negative regulation of transcription, DNA-dependent;nitrogen compound metabolic process;nucleic acid metabolic process;nucleobase-containing compound metabolic process;nucleosome assembly;nucleosome organization;nucleosome positioning;organelle organization;positive regulation of biological process;positive regulation of biosynthetic process;positive regulation of cellular biosynthetic process;positive regulation of cellular metabolic process;positive regulation of cellular process;positive regulation of gene expression;positive regulation of macromolecule biosynthetic process;positive regulation of macromolecule metabolic process;positive regulation of metabolic process;positive regulation of nitrogen compound metabolic process;positive regulation of nucleobase-containing compound metabolic process;positive regulation of reproductive process;positive regulation of RNA metabolic process;positive regulation of transcription, DNA-dependent;positive regulation of viral reproduction;positive regulation of viral transcription;primary metabolic process;protein-DNA complex assembly;protein-DNA complex subunit organization;regulation of binding;regulation of biological process;regulation of biosynthetic process;regulation of cellular biosynthetic process;regulation of cellular macromolecule biosynthetic process;regulation of cellular metabolic process;regulation of cellular process;regulation of DNA binding;regulation of gene expression;regulation of macromolecule biosynthetic process;regulation of macromolecule metabolic process;regulation of metabolic process;regulation of molecular function;regulation of nitrogen compound metabolic process;regulation of nucleobase-containing compound metabolic process;regulation of primary metabolic process;regulation of reproductive process;regulation of RNA metabolic process;regulation of transcription, DNA-dependent;regulation of viral reproduction;regulation of viral transcription;RNA biosynthetic process;RNA metabolic process;transcription initiation, DNA-dependent	binding;cation binding;histone binding;ion binding;metal ion binding;protein binding;transition metal ion binding;zinc ion binding	cell part;chromatin remodeling complex;intracellular membrane-bounded organelle;intracellular organelle;intracellular organelle part;intracellular part;macromolecular complex;membrane-bounded organelle;nuclear part;nucleoplasm;nucleus;organelle;organelle part;protein complex;RSF complex		Completeproteome;Metal-binding;Proteomicsidentification;Referenceproteome;Zinc;Zinc-finger	ERK1,2 kinase substrate motif;GSK-3, ERK1, ERK2, CDK5 substrate motif;PKA kinase substrate motif;PKC kinase substrate motif;WW domain binding motif	Rsf1			+				Arg_starv_10h_0h	1	0.765105	0.647785	-0.0909567	-0.573416	0.276921	0.718926	-0.0657206	-0.331459	2.6391	0.0375655	0.374797	2.15433	1.00029	0.326684	-0.176513	-0.925049	1.27206	0.277881	-0.166348	-0.982139	0.286859	0.674472	0.151047	0.473152	Not Defined	1;2;3;4;5;6;7;8;9;10;11;12;13;14;15;16;17;18;19;20;21;22;23;24;26;27;28;1;2;3;4;5;6;7;8;9;10;11;12;13;14;15;16;17;18;19;20;21;22;23;24;25;26;27;28	E9Q4Y2	Mus musculus	Protein Rsf1	E9Q4Y2	E9Q4Y2_MOUSE	DIQKLSPIPEEVVR;LSPIPEEVVR	603;607	_DIQKLS[Phospho (STY)]PIPEEVVR_.2;_DIQKLS[Phospho (STY)]PIPEEVVR_.3;_LS[Phospho (STY)]PIPEEVVR_.2	_DIQKLS[Phospho (STY): 100%]PIPEEVVR_;_LS[Phospho (STY): 100%]PIPEEVVR_	1	NaN	6;2	1	S	1.01772685063928;1.00874414370979;0.931626085544193;0.96148209032886;1.07309229309239;1.00355307928097;1.03008597280568;1.01885146219869;0.903526127935845;0.880763799036661;0.989934206381758;0.998201724568936;1.12407522531567;1.01094216304737;1.10610330554107;1.1313926177098;0.933385686403923;0.860619711494534;0.821149991364511;0.869884504051217;0.956342662566163;0.935263051824687;0.942972973343381;0.951923824745659;1.14354133329914;1.08520239238056;1.10012321133704;1.01772685063928;1.00874414370979;0.931626085544193;0.96148209032886;1.07309229309239;1.00355307928097;1.03008597280568;1.01885146219869;0.903526127935845;0.880763799036661;0.989934206381758;0.998201724568936;1.12407522531567;1.01094216304737;1.10610330554107;1.1313926177098;0.933385686403923;0.860619711494534;0.821149991364511;0.869884504051217;0.956342662566163;0.935263051824687;0.942972973343381;0.951923824745659;1.57775114150951;1.14354133329914;1.08520239238056;1.10012321133704	FALSE	1	_DIQKLS[Phospho (STY)]PIPEEVVR_.2;_DIQKLS[Phospho (STY)]PIPEEVVR_.3;_LS[Phospho (STY)]PIPEEVVR_.2	Rsf1_S608_M1	3	EKAKKTSIDKDIQKLSPIPEEVVRGALESEK	S
15.278	15.4652	15.5436	15.4683	15.9036	15.7213	15.7548	15.8257	16.809	16.7466	16.6741	16.962	17.1359	17.173	17.1244	17.093	16.6149	16.5267	16.5444	16.613	16.8128	16.7324	16.7581	16.8155	16.507	16.7818	17.0512	16.9437	biological regulation;biosynthetic process;cellular biosynthetic process;cellular component assembly;cellular component assembly at cellular level;cellular component organization;cellular component organization at cellular level;cellular component organization or biogenesis;cellular component organization or biogenesis at cellular level;cellular macromolecular complex assembly;cellular macromolecular complex subunit organization;cellular macromolecule metabolic process;cellular metabolic process;cellular nitrogen compound metabolic process;cellular process;chromatin assembly;chromatin assembly or disassembly;chromatin modification;chromatin organization;chromatin remodeling;chromosome organization;macromolecular complex assembly;macromolecular complex subunit organization;macromolecule metabolic process;metabolic process;negative regulation of binding;negative regulation of biological process;negative regulation of biosynthetic process;negative regulation of cellular biosynthetic process;negative regulation of cellular macromolecule biosynthetic process;negative regulation of cellular metabolic process;negative regulation of cellular process;negative regulation of DNA binding;negative regulation of gene expression;negative regulation of macromolecule biosynthetic process;negative regulation of macromolecule metabolic process;negative regulation of metabolic process;negative regulation of molecular function;negative regulation of nitrogen compound metabolic process;negative regulation of nucleobase-containing compound metabolic process;negative regulation of RNA metabolic process;negative regulation of transcription, DNA-dependent;nitrogen compound metabolic process;nucleic acid metabolic process;nucleobase-containing compound metabolic process;nucleosome assembly;nucleosome organization;nucleosome positioning;organelle organization;positive regulation of biological process;positive regulation of biosynthetic process;positive regulation of cellular biosynthetic process;positive regulation of cellular metabolic process;positive regulation of cellular process;positive regulation of gene expression;positive regulation of macromolecule biosynthetic process;positive regulation of macromolecule metabolic process;positive regulation of metabolic process;positive regulation of nitrogen compound metabolic process;positive regulation of nucleobase-containing compound metabolic process;positive regulation of reproductive process;positive regulation of RNA metabolic process;positive regulation of transcription, DNA-dependent;positive regulation of viral reproduction;positive regulation of viral transcription;primary metabolic process;protein-DNA complex assembly;protein-DNA complex subunit organization;regulation of binding;regulation of biological process;regulation of biosynthetic process;regulation of cellular biosynthetic process;regulation of cellular macromolecule biosynthetic process;regulation of cellular metabolic process;regulation of cellular process;regulation of DNA binding;regulation of gene expression;regulation of macromolecule biosynthetic process;regulation of macromolecule metabolic process;regulation of metabolic process;regulation of molecular function;regulation of nitrogen compound metabolic process;regulation of nucleobase-containing compound metabolic process;regulation of primary metabolic process;regulation of reproductive process;regulation of RNA metabolic process;regulation of transcription, DNA-dependent;regulation of viral reproduction;regulation of viral transcription;RNA biosynthetic process;RNA metabolic process;transcription initiation, DNA-dependent	binding;cation binding;histone binding;ion binding;metal ion binding;protein binding;transition metal ion binding;zinc ion binding	cell part;chromatin remodeling complex;intracellular membrane-bounded organelle;intracellular organelle;intracellular organelle part;intracellular part;macromolecular complex;membrane-bounded organelle;nuclear part;nucleoplasm;nucleus;organelle;organelle part;protein complex;RSF complex		Completeproteome;Metal-binding;Proteomicsidentification;Referenceproteome;Zinc;Zinc-finger	Casein kinase I substrate motif;Casein kinase II substrate motif;ERK1,2 kinase substrate motif;GSK-3, ERK1, ERK2, CDK5 substrate motif;WW domain binding motif	Rsf1		+	+	+	+	+	Arg_starv_10h_0h;Arg_starv_3h_0h;Leu_starv_10h_0h;Leu_starv_1h_0h;Leu_starv_3h_0h	1	2.70205	0.0925115	0.362597	2.13883	5.46967	0.00150413	1.35916	7.41206	6.92851	0.00218947	1.69278	10.6511	5.8091	0.00208835	1.13599	7.05435	6.27122	0.0019883	1.34091	8.37023	4.36611	0.00270659	1.38216	5.97765	Not Defined	1;2;3;4;5;6;7;8;9;10;11;12;13;14;15;16;17;18;19;20;21;22;23;24;25;26;27;28;1;2;3;4;6;7;9;10;11;12;13;14;15;16;17;18;19;20;21;22;23;24;25;26;27;28	E9Q4Y2	Mus musculus	Protein Rsf1	E9Q4Y2	E9Q4Y2_MOUSE	GSSESQSLENASPEILK	657	_GSSESQSLENAS[Phospho (STY)]PEILK_.2;_GSSESQSLENAS[Phospho (STY)]PEILK_.3	_GS[Phospho (STY): 0%]S[Phospho (STY): 0%]ES[Phospho (STY): 0%]QS[Phospho (STY): 0%]LENAS[Phospho (STY): 100%]PEILK_;_GS[Phospho (STY): 0%]S[Phospho (STY): 0.2%]ES[Phospho (STY): 0.1%]QS[Phospho (STY): 0.1%]LENAS[Phospho (STY): 99.6%]PEILK_;_GS[Phospho (STY): 0.3%]S[Phospho (STY): 0.3%]ES[Phospho (STY): 0.3%]QS[Phospho (STY): 0.3%]LENAS[Phospho (STY): 98.9%]PEILK_;_GS[Phospho (STY): 4.6%]S[Phospho (STY): 4.6%]ES[Phospho (STY): 4.6%]QS[Phospho (STY): 4.6%]LENAS[Phospho (STY): 81.7%]PEILK_;_GS[Phospho (STY): 0.3%]S[Phospho (STY): 0.8%]ES[Phospho (STY): 0.3%]QS[Phospho (STY): 0.3%]LENAS[Phospho (STY): 98.3%]PEILK_;_GS[Phospho (STY): 5.6%]S[Phospho (STY): 14.5%]ES[Phospho (STY): 14.2%]QS[Phospho (STY): 13.8%]LENAS[Phospho (STY): 51.9%]PEILK_;_GS[Phospho (STY): 9.4%]S[Phospho (STY): 9.4%]ES[Phospho (STY): 9.4%]QS[Phospho (STY): 9.4%]LENAS[Phospho (STY): 62.3%]PEILK_;_GS[Phospho (STY): 0%]S[Phospho (STY): 0%]ES[Phospho (STY): 0%]QS[Phospho (STY): 0%]LENAS[Phospho (STY): 99.9%]PEILK_;_GS[Phospho (STY): 0%]S[Phospho (STY): 0%]ES[Phospho (STY): 0%]QS[Phospho (STY): 0%]LENAS[Phospho (STY): 100%]PEILK_;_GS[Phospho (STY): 0.6%]S[Phospho (STY): 13.2%]ES[Phospho (STY): 8.4%]QS[Phospho (STY): 0.7%]LENAS[Phospho (STY): 77.1%]PEILK_;_GS[Phospho (STY): 0.2%]S[Phospho (STY): 16.3%]ES[Phospho (STY): 0.1%]QS[Phospho (STY): 0.1%]LENAS[Phospho (STY): 83.3%]PEILK_;_GS[Phospho (STY): 0%]S[Phospho (STY): 0.1%]ES[Phospho (STY): 0.1%]QS[Phospho (STY): 0%]LENAS[Phospho (STY): 99.8%]PEILK_;_GS[Phospho (STY): 0.1%]S[Phospho (STY): 3%]ES[Phospho (STY): 0.1%]QS[Phospho (STY): 0%]LENAS[Phospho (STY): 96.8%]PEILK_;_GS[Phospho (STY): 3%]S[Phospho (STY): 42.4%]ES[Phospho (STY): 1.8%]QS[Phospho (STY): 0.7%]LENAS[Phospho (STY): 52.2%]PEILK_;_GS[Phospho (STY): 0%]S[Phospho (STY): 0%]ES[Phospho (STY): 0%]QS[Phospho (STY): 0.1%]LENAS[Phospho (STY): 99.9%]PEILK_	1;0.996300756931305;0.988915085792542;0.81720507144928;0.983267068862915;0.519286215305328;0.622731268405914;0.99926495552063;0.999995648860931;0.999873042106628;0.99916285276413;0.999966084957123;0.770829677581787;0.999999642372131;0.999999463558197;0.833129942417145;0.999974012374878;1;0.999999165534973;0.997598111629486;0.999999225139618;0.967587232589722;0.521700620651245;0.999804794788361;0.999326467514038;0.999921858310699;0.99988204240799	29.936336517334;36.8683395385742;41.2786827087402;27.3713855743408;43.059928894043;26.4692687988281;35.1553039550781;39.4081535339355;61.3313674926758;52.2660942077637;46.3543014526367;53.9963035583496;54.2454109191895;43.6485633850098;46.3024368286133;30.016508102417;41.1975746154785;52.7700119018555;48.0376281738281;52.9044456481934;48.6189956665039;62.4149627685547;53.0769348144531;46.8658752441406;30.0902671813965;39.8846473693848;38.5229911804199;55.1277465820313;10.6272821426392;6.87731790542603;3.88381934165955;6.88075876235962;3.22526931762695;2.88745164871216;10.8704957962036;16.377161026001;13.5141410827637;14.2924947738647;14.7897205352783;10.5073843002319;17.5840969085693;18.6886558532715;7.71969652175903;13.4601678848267;24.0316715240479;16.4188423156738;12.5406064987183;16.4773197174072;11.652494430542;7.66491556167603;12.2665147781372;14.7589063644409;13.8446741104126;11.639123916626	2;3;5;7;12	0;1;0;1;0.99;0.05;0.82;0.01;0.98;0.06;0.14;0.52;0.09;0.62;0.13;0.08;0.77;0.16;0.83;0.03;0.97;0.42;0.02	S	1.01772685063928;1.00874414370979;0.931626085544193;0.96148209032886;1.07309229309239;1.00355307928097;1.03008597280568;1.01885146219869;0.903526127935845;0.880763799036661;0.989934206381758;0.998201724568936;1.12407522531567;1.01094216304737;1.10610330554107;1.1313926177098;0.933385686403923;0.860619711494534;0.821149991364511;0.869884504051217;0.956342662566163;0.935263051824687;0.942972973343381;0.951923824745659;1.57775114150951;1.14354133329914;1.08520239238056;1.10012321133704;1.01772685063928;1.00874414370979;0.931626085544193;0.96148209032886;1.00355307928097;1.03008597280568;0.903526127935845;0.880763799036661;0.989934206381758;0.998201724568936;1.12407522531567;1.01094216304737;1.10610330554107;1.1313926177098;0.933385686403923;0.860619711494534;0.821149991364511;0.869884504051217;0.956342662566163;0.935263051824687;0.942972973343381;0.951923824745659;1.57775114150951;1.14354133329914;1.08520239238056;1.10012321133704	FALSE	1	_GSSESQSLENAS[Phospho (STY)]PEILK_.2;_GSSESQSLENAS[Phospho (STY)]PEILK_.3	Rsf1_S668_M1	2	DCSRGSSESQSLENASPEILKEDSESSREEV	S
13.3056	12.9536	13.659	13.9479	13.6839	14.6147	13.9276	13.6041	13.4202	13.8981	13.5546	13.5955	13.2519	13.6864	13.7151	13.4133	13.0542	11.4252	13.7353	13.6476	13.0372	13.6874	13.7429	13.5478	11.5399	13.5645	13.4575	11.5331	biological regulation;biosynthetic process;cellular biosynthetic process;cellular component assembly;cellular component assembly at cellular level;cellular component organization;cellular component organization at cellular level;cellular component organization or biogenesis;cellular component organization or biogenesis at cellular level;cellular macromolecular complex assembly;cellular macromolecular complex subunit organization;cellular macromolecule metabolic process;cellular metabolic process;cellular nitrogen compound metabolic process;cellular process;chromatin assembly;chromatin assembly or disassembly;chromatin modification;chromatin organization;chromatin remodeling;chromosome organization;macromolecular complex assembly;macromolecular complex subunit organization;macromolecule metabolic process;metabolic process;negative regulation of binding;negative regulation of biological process;negative regulation of biosynthetic process;negative regulation of cellular biosynthetic process;negative regulation of cellular macromolecule biosynthetic process;negative regulation of cellular metabolic process;negative regulation of cellular process;negative regulation of DNA binding;negative regulation of gene expression;negative regulation of macromolecule biosynthetic process;negative regulation of macromolecule metabolic process;negative regulation of metabolic process;negative regulation of molecular function;negative regulation of nitrogen compound metabolic process;negative regulation of nucleobase-containing compound metabolic process;negative regulation of RNA metabolic process;negative regulation of transcription, DNA-dependent;nitrogen compound metabolic process;nucleic acid metabolic process;nucleobase-containing compound metabolic process;nucleosome assembly;nucleosome organization;nucleosome positioning;organelle organization;positive regulation of biological process;positive regulation of biosynthetic process;positive regulation of cellular biosynthetic process;positive regulation of cellular metabolic process;positive regulation of cellular process;positive regulation of gene expression;positive regulation of macromolecule biosynthetic process;positive regulation of macromolecule metabolic process;positive regulation of metabolic process;positive regulation of nitrogen compound metabolic process;positive regulation of nucleobase-containing compound metabolic process;positive regulation of reproductive process;positive regulation of RNA metabolic process;positive regulation of transcription, DNA-dependent;positive regulation of viral reproduction;positive regulation of viral transcription;primary metabolic process;protein-DNA complex assembly;protein-DNA complex subunit organization;regulation of binding;regulation of biological process;regulation of biosynthetic process;regulation of cellular biosynthetic process;regulation of cellular macromolecule biosynthetic process;regulation of cellular metabolic process;regulation of cellular process;regulation of DNA binding;regulation of gene expression;regulation of macromolecule biosynthetic process;regulation of macromolecule metabolic process;regulation of metabolic process;regulation of molecular function;regulation of nitrogen compound metabolic process;regulation of nucleobase-containing compound metabolic process;regulation of primary metabolic process;regulation of reproductive process;regulation of RNA metabolic process;regulation of transcription, DNA-dependent;regulation of viral reproduction;regulation of viral transcription;RNA biosynthetic process;RNA metabolic process;transcription initiation, DNA-dependent	binding;cation binding;histone binding;ion binding;metal ion binding;protein binding;transition metal ion binding;zinc ion binding	cell part;chromatin remodeling complex;intracellular membrane-bounded organelle;intracellular organelle;intracellular organelle part;intracellular part;macromolecular complex;membrane-bounded organelle;nuclear part;nucleoplasm;nucleus;organelle;organelle part;protein complex;RSF complex		Completeproteome;Metal-binding;Proteomicsidentification;Referenceproteome;Zinc;Zinc-finger	b-Adrenergic Receptor kinase substrate motif;Calmodulin-dependent protein kinase II substrate motif;Casein kinase II substrate motif;Chk1 kinase substrate motif;G protein-coupled receptor kinase 1 substrate motif;PKA kinase substrate motif;PKC kinase substrate motif	Rsf1								1	0.769668	0.301201	0.491068	1.18347	0.259443	0.634958	0.150598	0.44554	0.0741335	0.858459	0.0501614	0.146384	0.378085	0.443741	-0.500938	-0.739869	0.0485477	0.910246	0.0373037	0.101099	0.761833	0.185751	-0.94276	-1.32824	Not Defined	1;3;4;5;6;7;8;9;10;11;12;13;14;15;16;17;19;20;21;22;23;24;25;26;27;28	E9Q4Y2	Mus musculus	Protein Rsf1	E9Q4Y2	E9Q4Y2_MOUSE	EDSESSREEVAK	674	_EDS[Phospho (STY)]ESSREEVAK_.2	_EDS[Phospho (STY): 86.1%]ES[Phospho (STY): 7%]S[Phospho (STY): 7%]REEVAK_;_EDS[Phospho (STY): 99.7%]ES[Phospho (STY): 0.2%]S[Phospho (STY): 0.2%]REEVAK_;_EDS[Phospho (STY): 33.3%]ES[Phospho (STY): 33.3%]S[Phospho (STY): 33.3%]REEVAK_;_EDS[Phospho (STY): 89.8%]ES[Phospho (STY): 5.1%]S[Phospho (STY): 5.1%]REEVAK_;_EDS[Phospho (STY): 81.5%]ES[Phospho (STY): 9.2%]S[Phospho (STY): 9.2%]REEVAK_;_EDS[Phospho (STY): 99.9%]ES[Phospho (STY): 0.1%]S[Phospho (STY): 0.1%]REEVAK_;_EDS[Phospho (STY): 99.7%]ES[Phospho (STY): 0.1%]S[Phospho (STY): 0.1%]REEVAK_;_EDS[Phospho (STY): 100%]ES[Phospho (STY): 0%]S[Phospho (STY): 0%]REEVAK_;_EDS[Phospho (STY): 74.6%]ES[Phospho (STY): 12.7%]S[Phospho (STY): 12.7%]REEVAK_;_EDS[Phospho (STY): 94.5%]ES[Phospho (STY): 2.8%]S[Phospho (STY): 2.8%]REEVAK_;_EDS[Phospho (STY): 98.7%]ES[Phospho (STY): 0.7%]S[Phospho (STY): 0.7%]REEVAK_;_EDS[Phospho (STY): 86.4%]ES[Phospho (STY): 6.8%]S[Phospho (STY): 6.8%]REEVAK_;_EDS[Phospho (STY): 94.2%]ES[Phospho (STY): 2.9%]S[Phospho (STY): 2.9%]REEVAK_;_EDS[Phospho (STY): 35.2%]ES[Phospho (STY): 32.4%]S[Phospho (STY): 32.4%]REEVAK_;_EDS[Phospho (STY): 97.5%]ES[Phospho (STY): 1.2%]S[Phospho (STY): 1.2%]REEVAK_;_EDS[Phospho (STY): 84.7%]ES[Phospho (STY): 7.6%]S[Phospho (STY): 7.6%]REEVAK_;_EDS[Phospho (STY): 77.5%]ES[Phospho (STY): 11.3%]S[Phospho (STY): 11.3%]REEVAK_;_EDS[Phospho (STY): 96.3%]ES[Phospho (STY): 1.9%]S[Phospho (STY): 1.9%]REEVAK_	0.860618412494659;0.996845066547394;0.333333343267441;0.898324549198151;0.81513512134552;0.99896901845932;0.997197568416595;0.99998152256012;0.746112167835236;0.897736132144928;0.944560348987579;0.986745834350586;0.863696396350861;0.942006647586823;0.35191884636879;0.975275576114655;0.847092807292938;0.774550139904022;0.962748229503632	3.51358294487;7.44877052307129;1;3.87189269065857;3.17687582969666;8.56937217712402;7.5676064491272;12.593132019043;2.77113056182861;3.86546730995178;4.52857160568237;6.00324773788452;3.53948378562927;4.48083114624023;1.08253180980682;5.36807680130005;3.40512633323669;2.92733192443848;4.94524002075195	3;5;6	0.86;0.07;1;0;0.33;0.9;0.05;0.82;0.09;0.75;0.13;0.94;0.03;0.99;0.01;0.35;0.32;0.98;0.85;0.08;0.77;0.11;0.96;0.02	S	1.01772685063928;0.931626085544193;0.96148209032886;1.07309229309239;1.00355307928097;1.03008597280568;1.01885146219869;0.903526127935845;0.880763799036661;0.989934206381758;0.998201724568936;1.12407522531567;1.01094216304737;1.10610330554107;1.1313926177098;0.933385686403923;0.821149991364511;0.869884504051217;0.956342662566163;0.935263051824687;0.942972973343381;0.951923824745659;1.57775114150951;1.14354133329914;1.08520239238056;1.10012321133704	FALSE	1	_EDS[Phospho (STY)]ESSREEVAK_.2	Rsf1_S676_M1	1	SQSLENASPEILKEDSESSREEVAKLDNAQT	S
15.2217	15.1606	14.6227	14.2777	15.1744	14.8264	15.0272	14.2897	9.92141	11.6144	12.2327	11.0914	12.7764	14.3679	12.0998	15.59	7.96195	11.4351	12.1647	13.0563	10.7214	10.0945	11.7255	13.3268	15.4051	11.1505	14.3489	15.4638	biological regulation;biosynthetic process;cellular biosynthetic process;cellular component assembly;cellular component assembly at cellular level;cellular component organization;cellular component organization at cellular level;cellular component organization or biogenesis;cellular component organization or biogenesis at cellular level;cellular macromolecular complex assembly;cellular macromolecular complex subunit organization;cellular macromolecule metabolic process;cellular metabolic process;cellular nitrogen compound metabolic process;cellular process;chromatin assembly;chromatin assembly or disassembly;chromatin modification;chromatin organization;chromatin remodeling;chromosome organization;macromolecular complex assembly;macromolecular complex subunit organization;macromolecule metabolic process;metabolic process;negative regulation of binding;negative regulation of biological process;negative regulation of biosynthetic process;negative regulation of cellular biosynthetic process;negative regulation of cellular macromolecule biosynthetic process;negative regulation of cellular metabolic process;negative regulation of cellular process;negative regulation of DNA binding;negative regulation of gene expression;negative regulation of macromolecule biosynthetic process;negative regulation of macromolecule metabolic process;negative regulation of metabolic process;negative regulation of molecular function;negative regulation of nitrogen compound metabolic process;negative regulation of nucleobase-containing compound metabolic process;negative regulation of RNA metabolic process;negative regulation of transcription, DNA-dependent;nitrogen compound metabolic process;nucleic acid metabolic process;nucleobase-containing compound metabolic process;nucleosome assembly;nucleosome organization;nucleosome positioning;organelle organization;positive regulation of biological process;positive regulation of biosynthetic process;positive regulation of cellular biosynthetic process;positive regulation of cellular metabolic process;positive regulation of cellular process;positive regulation of gene expression;positive regulation of macromolecule biosynthetic process;positive regulation of macromolecule metabolic process;positive regulation of metabolic process;positive regulation of nitrogen compound metabolic process;positive regulation of nucleobase-containing compound metabolic process;positive regulation of reproductive process;positive regulation of RNA metabolic process;positive regulation of transcription, DNA-dependent;positive regulation of viral reproduction;positive regulation of viral transcription;primary metabolic process;protein-DNA complex assembly;protein-DNA complex subunit organization;regulation of binding;regulation of biological process;regulation of biosynthetic process;regulation of cellular biosynthetic process;regulation of cellular macromolecule biosynthetic process;regulation of cellular metabolic process;regulation of cellular process;regulation of DNA binding;regulation of gene expression;regulation of macromolecule biosynthetic process;regulation of macromolecule metabolic process;regulation of metabolic process;regulation of molecular function;regulation of nitrogen compound metabolic process;regulation of nucleobase-containing compound metabolic process;regulation of primary metabolic process;regulation of reproductive process;regulation of RNA metabolic process;regulation of transcription, DNA-dependent;regulation of viral reproduction;regulation of viral transcription;RNA biosynthetic process;RNA metabolic process;transcription initiation, DNA-dependent	binding;cation binding;histone binding;ion binding;metal ion binding;protein binding;transition metal ion binding;zinc ion binding	cell part;chromatin remodeling complex;intracellular membrane-bounded organelle;intracellular organelle;intracellular organelle part;intracellular part;macromolecular complex;membrane-bounded organelle;nuclear part;nucleoplasm;nucleus;organelle;organelle part;protein complex;RSF complex		Completeproteome;Metal-binding;Proteomicsidentification;Referenceproteome;Zinc;Zinc-finger	b-Adrenergic Receptor kinase substrate motif;Calmodulin-dependent protein kinase II substrate motif;Casein kinase II substrate motif;Chk1 kinase substrate motif;G protein-coupled receptor kinase 1 substrate motif;PKA kinase substrate motif;PKC kinase substrate motif	Rsf1		+		+	+		Arg_starv_3h_0h;Leu_starv_1h_0h;Leu_starv_3h_0h	1	0.00988826	0.987554	0.00874138	0.0220081	3.2641	0.00240984	-3.60572	-5.63729	0.651443	0.174888	-1.11219	-1.2107	1.74351	0.0156284	-3.66616	-2.96324	2.40082	0.00512522	-3.35361	-3.99121	0.29319	0.552441	-0.728599	-0.640126	Not Defined	1;2;3;4;5;6;7;8;10;14;15;16;17;19;20;21;25;27;28	E9Q4Y2	Mus musculus	Protein Rsf1	E9Q4Y2	E9Q4Y2_MOUSE	EDSESSREEVAK	674	_EDS[Phospho (STY)]ES[Phospho (STY)]S[Phospho (STY)]REEVAK_.2	_EDS[Phospho (STY): 100%]ES[Phospho (STY): 100%]S[Phospho (STY): 100%]REEVAK_	1	NaN	3;5;6	1	S	1.01772685063928;1.00874414370979;0.931626085544193;0.96148209032886;1.07309229309239;1.00355307928097;1.03008597280568;1.01885146219869;0.880763799036661;1.01094216304737;1.10610330554107;1.1313926177098;0.933385686403923;0.821149991364511;0.869884504051217;0.956342662566163;1.57775114150951;1.08520239238056;1.10012321133704	FALSE	3	_EDS[Phospho (STY)]ES[Phospho (STY)]S[Phospho (STY)]REEVAK_.2	Rsf1_S676_M3	1	SQSLENASPEILKEDSESSREEVAKLDNAQT	S
15.2217	15.1606	14.6227	14.2777	15.1744	14.8264	15.0272	14.2897	12.2951	11.6144	12.6106	13.3037	13.0143	14.3679	11.8601	15.59	7.96195	11.1499	12.1647	13.0563	10.7214	12.6506	11.3372	12.2906	15.4051	12.3837	14.3489	15.4638	biological regulation;biosynthetic process;cellular biosynthetic process;cellular component assembly;cellular component assembly at cellular level;cellular component organization;cellular component organization at cellular level;cellular component organization or biogenesis;cellular component organization or biogenesis at cellular level;cellular macromolecular complex assembly;cellular macromolecular complex subunit organization;cellular macromolecule metabolic process;cellular metabolic process;cellular nitrogen compound metabolic process;cellular process;chromatin assembly;chromatin assembly or disassembly;chromatin modification;chromatin organization;chromatin remodeling;chromosome organization;macromolecular complex assembly;macromolecular complex subunit organization;macromolecule metabolic process;metabolic process;negative regulation of binding;negative regulation of biological process;negative regulation of biosynthetic process;negative regulation of cellular biosynthetic process;negative regulation of cellular macromolecule biosynthetic process;negative regulation of cellular metabolic process;negative regulation of cellular process;negative regulation of DNA binding;negative regulation of gene expression;negative regulation of macromolecule biosynthetic process;negative regulation of macromolecule metabolic process;negative regulation of metabolic process;negative regulation of molecular function;negative regulation of nitrogen compound metabolic process;negative regulation of nucleobase-containing compound metabolic process;negative regulation of RNA metabolic process;negative regulation of transcription, DNA-dependent;nitrogen compound metabolic process;nucleic acid metabolic process;nucleobase-containing compound metabolic process;nucleosome assembly;nucleosome organization;nucleosome positioning;organelle organization;positive regulation of biological process;positive regulation of biosynthetic process;positive regulation of cellular biosynthetic process;positive regulation of cellular metabolic process;positive regulation of cellular process;positive regulation of gene expression;positive regulation of macromolecule biosynthetic process;positive regulation of macromolecule metabolic process;positive regulation of metabolic process;positive regulation of nitrogen compound metabolic process;positive regulation of nucleobase-containing compound metabolic process;positive regulation of reproductive process;positive regulation of RNA metabolic process;positive regulation of transcription, DNA-dependent;positive regulation of viral reproduction;positive regulation of viral transcription;primary metabolic process;protein-DNA complex assembly;protein-DNA complex subunit organization;regulation of binding;regulation of biological process;regulation of biosynthetic process;regulation of cellular biosynthetic process;regulation of cellular macromolecule biosynthetic process;regulation of cellular metabolic process;regulation of cellular process;regulation of DNA binding;regulation of gene expression;regulation of macromolecule biosynthetic process;regulation of macromolecule metabolic process;regulation of metabolic process;regulation of molecular function;regulation of nitrogen compound metabolic process;regulation of nucleobase-containing compound metabolic process;regulation of primary metabolic process;regulation of reproductive process;regulation of RNA metabolic process;regulation of transcription, DNA-dependent;regulation of viral reproduction;regulation of viral transcription;RNA biosynthetic process;RNA metabolic process;transcription initiation, DNA-dependent	binding;cation binding;histone binding;ion binding;metal ion binding;protein binding;transition metal ion binding;zinc ion binding	cell part;chromatin remodeling complex;intracellular membrane-bounded organelle;intracellular organelle;intracellular organelle part;intracellular part;macromolecular complex;membrane-bounded organelle;nuclear part;nucleoplasm;nucleus;organelle;organelle part;protein complex;RSF complex		Completeproteome;Metal-binding;Proteomicsidentification;Referenceproteome;Zinc;Zinc-finger	b-Adrenergic Receptor kinase substrate motif;Casein kinase I substrate motif;Casein kinase II substrate motif;PKA kinase substrate motif;PKC kinase substrate motif	Rsf1		+		+	+		Arg_starv_3h_0h;Leu_starv_1h_0h;Leu_starv_3h_0h	1	0.00988826	0.987484	0.00874138	0.0220081	2.88778	0.00341697	-2.36474	-4.57356	0.630918	0.18302	-1.11264	-1.18264	1.78334	0.0139902	-3.73746	-3.02976	3.0913	0.00268197	-3.07072	-5.1596	0.223774	0.660168	-0.420306	-0.492222	Not Defined	1;2;3;4;5;6;7;8;10;14;15;16;17;19;20;21;25;27;28	E9Q4Y2	Mus musculus	Protein Rsf1	E9Q4Y2	E9Q4Y2_MOUSE	EDSESSREEVAK	674	_EDS[Phospho (STY)]ES[Phospho (STY)]S[Phospho (STY)]REEVAK_.2	_EDS[Phospho (STY): 100%]ES[Phospho (STY): 100%]S[Phospho (STY): 100%]REEVAK_	1	NaN	3;5;6	1	S	1.01772685063928;1.00874414370979;0.931626085544193;0.96148209032886;1.07309229309239;1.00355307928097;1.03008597280568;1.01885146219869;0.880763799036661;1.01094216304737;1.10610330554107;1.1313926177098;0.933385686403923;0.821149991364511;0.869884504051217;0.956342662566163;1.57775114150951;1.08520239238056;1.10012321133704	FALSE	3	_EDS[Phospho (STY)]ES[Phospho (STY)]S[Phospho (STY)]REEVAK_.2	Rsf1_S678_M3	1	SLENASPEILKEDSESSREEVAKLDNAQTSG	S
15.2217	15.1606	14.6227	14.2777	15.1744	14.8264	15.0272	14.2897	10.9852	11.6144	12.322	11.7371	12.4505	14.3679	12.2136	15.59	7.96195	13.8789	12.1647	13.0563	10.7214	11.0849	11.8292	11.4742	15.4051	10.4087	14.3489	15.4638	biological regulation;biosynthetic process;cellular biosynthetic process;cellular component assembly;cellular component assembly at cellular level;cellular component organization;cellular component organization at cellular level;cellular component organization or biogenesis;cellular component organization or biogenesis at cellular level;cellular macromolecular complex assembly;cellular macromolecular complex subunit organization;cellular macromolecule metabolic process;cellular metabolic process;cellular nitrogen compound metabolic process;cellular process;chromatin assembly;chromatin assembly or disassembly;chromatin modification;chromatin organization;chromatin remodeling;chromosome organization;macromolecular complex assembly;macromolecular complex subunit organization;macromolecule metabolic process;metabolic process;negative regulation of binding;negative regulation of biological process;negative regulation of biosynthetic process;negative regulation of cellular biosynthetic process;negative regulation of cellular macromolecule biosynthetic process;negative regulation of cellular metabolic process;negative regulation of cellular process;negative regulation of DNA binding;negative regulation of gene expression;negative regulation of macromolecule biosynthetic process;negative regulation of macromolecule metabolic process;negative regulation of metabolic process;negative regulation of molecular function;negative regulation of nitrogen compound metabolic process;negative regulation of nucleobase-containing compound metabolic process;negative regulation of RNA metabolic process;negative regulation of transcription, DNA-dependent;nitrogen compound metabolic process;nucleic acid metabolic process;nucleobase-containing compound metabolic process;nucleosome assembly;nucleosome organization;nucleosome positioning;organelle organization;positive regulation of biological process;positive regulation of biosynthetic process;positive regulation of cellular biosynthetic process;positive regulation of cellular metabolic process;positive regulation of cellular process;positive regulation of gene expression;positive regulation of macromolecule biosynthetic process;positive regulation of macromolecule metabolic process;positive regulation of metabolic process;positive regulation of nitrogen compound metabolic process;positive regulation of nucleobase-containing compound metabolic process;positive regulation of reproductive process;positive regulation of RNA metabolic process;positive regulation of transcription, DNA-dependent;positive regulation of viral reproduction;positive regulation of viral transcription;primary metabolic process;protein-DNA complex assembly;protein-DNA complex subunit organization;regulation of binding;regulation of biological process;regulation of biosynthetic process;regulation of cellular biosynthetic process;regulation of cellular macromolecule biosynthetic process;regulation of cellular metabolic process;regulation of cellular process;regulation of DNA binding;regulation of gene expression;regulation of macromolecule biosynthetic process;regulation of macromolecule metabolic process;regulation of metabolic process;regulation of molecular function;regulation of nitrogen compound metabolic process;regulation of nucleobase-containing compound metabolic process;regulation of primary metabolic process;regulation of reproductive process;regulation of RNA metabolic process;regulation of transcription, DNA-dependent;regulation of viral reproduction;regulation of viral transcription;RNA biosynthetic process;RNA metabolic process;transcription initiation, DNA-dependent	binding;cation binding;histone binding;ion binding;metal ion binding;protein binding;transition metal ion binding;zinc ion binding	cell part;chromatin remodeling complex;intracellular membrane-bounded organelle;intracellular organelle;intracellular organelle part;intracellular part;macromolecular complex;membrane-bounded organelle;nuclear part;nucleoplasm;nucleus;organelle;organelle part;protein complex;RSF complex		Completeproteome;Metal-binding;Proteomicsidentification;Referenceproteome;Zinc;Zinc-finger	Casein kinase II substrate motif;MDC1 BRCT domain binding motif;Plk1 PBD domain binding motif	Rsf1		+		+	+		Arg_starv_3h_0h;Leu_starv_1h_0h;Leu_starv_3h_0h	1	0.00988826	0.987415	0.00874138	0.0220081	3.94797	0.00151316	-3.15604	-6.93702	0.671786	0.165529	-1.16522	-1.2446	1.20768	0.0460972	-3.0552	-2.12985	4.42065	0.00187845	-3.54325	-8.25724	0.318497	0.514477	-0.914061	-0.695157	Not Defined	1;2;3;4;5;6;7;8;10;14;15;16;17;19;20;21;25;27;28	E9Q4Y2	Mus musculus	Protein Rsf1	E9Q4Y2	E9Q4Y2_MOUSE	EDSESSREEVAK	674	_EDS[Phospho (STY)]ES[Phospho (STY)]S[Phospho (STY)]REEVAK_.2	_EDS[Phospho (STY): 100%]ES[Phospho (STY): 100%]S[Phospho (STY): 100%]REEVAK_	1	NaN	3;5;6	1	S	1.01772685063928;1.00874414370979;0.931626085544193;0.96148209032886;1.07309229309239;1.00355307928097;1.03008597280568;1.01885146219869;0.880763799036661;1.01094216304737;1.10610330554107;1.1313926177098;0.933385686403923;0.821149991364511;0.869884504051217;0.956342662566163;1.57775114150951;1.08520239238056;1.10012321133704	FALSE	3	_EDS[Phospho (STY)]ES[Phospho (STY)]S[Phospho (STY)]REEVAK_.2	Rsf1_S679_M3	1	LENASPEILKEDSESSREEVAKLDNAQTSGM	S
17.9232	19.2633	18.9522	19.4613	18.8693	20.8088	12.9108	17.0548	18.9279	19.0449	19.1604	19.2073	19.1162	19.6487	19.4199	19.6266	12.8884	18.456	17.5738	19.2069	18.609	18.6911	19.3377	19.2047	19.4144	18.4946	18.6897	10.7773	biological regulation;biosynthetic process;cellular biosynthetic process;cellular component assembly;cellular component assembly at cellular level;cellular component organization;cellular component organization at cellular level;cellular component organization or biogenesis;cellular component organization or biogenesis at cellular level;cellular macromolecular complex assembly;cellular macromolecular complex subunit organization;cellular macromolecule metabolic process;cellular metabolic process;cellular nitrogen compound metabolic process;cellular process;chromatin assembly;chromatin assembly or disassembly;chromatin modification;chromatin organization;chromatin remodeling;chromosome organization;macromolecular complex assembly;macromolecular complex subunit organization;macromolecule metabolic process;metabolic process;negative regulation of binding;negative regulation of biological process;negative regulation of biosynthetic process;negative regulation of cellular biosynthetic process;negative regulation of cellular macromolecule biosynthetic process;negative regulation of cellular metabolic process;negative regulation of cellular process;negative regulation of DNA binding;negative regulation of gene expression;negative regulation of macromolecule biosynthetic process;negative regulation of macromolecule metabolic process;negative regulation of metabolic process;negative regulation of molecular function;negative regulation of nitrogen compound metabolic process;negative regulation of nucleobase-containing compound metabolic process;negative regulation of RNA metabolic process;negative regulation of transcription, DNA-dependent;nitrogen compound metabolic process;nucleic acid metabolic process;nucleobase-containing compound metabolic process;nucleosome assembly;nucleosome organization;nucleosome positioning;organelle organization;positive regulation of biological process;positive regulation of biosynthetic process;positive regulation of cellular biosynthetic process;positive regulation of cellular metabolic process;positive regulation of cellular process;positive regulation of gene expression;positive regulation of macromolecule biosynthetic process;positive regulation of macromolecule metabolic process;positive regulation of metabolic process;positive regulation of nitrogen compound metabolic process;positive regulation of nucleobase-containing compound metabolic process;positive regulation of reproductive process;positive regulation of RNA metabolic process;positive regulation of transcription, DNA-dependent;positive regulation of viral reproduction;positive regulation of viral transcription;primary metabolic process;protein-DNA complex assembly;protein-DNA complex subunit organization;regulation of binding;regulation of biological process;regulation of biosynthetic process;regulation of cellular biosynthetic process;regulation of cellular macromolecule biosynthetic process;regulation of cellular metabolic process;regulation of cellular process;regulation of DNA binding;regulation of gene expression;regulation of macromolecule biosynthetic process;regulation of macromolecule metabolic process;regulation of metabolic process;regulation of molecular function;regulation of nitrogen compound metabolic process;regulation of nucleobase-containing compound metabolic process;regulation of primary metabolic process;regulation of reproductive process;regulation of RNA metabolic process;regulation of transcription, DNA-dependent;regulation of viral reproduction;regulation of viral transcription;RNA biosynthetic process;RNA metabolic process;transcription initiation, DNA-dependent	binding;cation binding;histone binding;ion binding;metal ion binding;protein binding;transition metal ion binding;zinc ion binding	cell part;chromatin remodeling complex;intracellular membrane-bounded organelle;intracellular organelle;intracellular organelle part;intracellular part;macromolecular complex;membrane-bounded organelle;nuclear part;nucleoplasm;nucleus;organelle;organelle part;protein complex;RSF complex		Completeproteome;Metal-binding;Proteomicsidentification;Referenceproteome;Zinc;Zinc-finger	Casein kinase II substrate motif;G protein-coupled receptor kinase 1 substrate motif;MDC1 BRCT domain binding motif;PKA kinase substrate motif;PKC kinase substrate motif;Plk1 PBD domain binding motif	Rsf1								0.995	0.37715	0.496228	-1.48907	-0.818672	0.21214	0.656828	0.185129	0.413502	0.746549	0.179854	0.552849	1.1924	0.605192	0.200647	-1.8687	-1.19688	0.0551209	0.889811	0.0606279	0.124364	0.447464	0.345773	-2.05599	-0.951636	Not Defined	2;3;4;5;8;9;10;11;12;13;14;15;16;18;19;21;22;23;24;25;26;27;1;3;6;9;11;20;26;27	E9Q4Y2	Mus musculus	Protein Rsf1	E9Q4Y2	E9Q4Y2_MOUSE	GRSTDDYSEADEDDEEEGKPSR	1279	_GRST[Phospho (STY)]DDYS[Phospho (STY)]EADEDDEEEGKPSR_.3;_GRST[Phospho (STY)]DDY[Phospho (STY)]SEADEDDEEEGKPSR_.3;_GRS[Phospho (STY)]TDDYS[Phospho (STY)]EADEDDEEEGKPSR_.3;_GRS[Phospho (STY)]TDDY[Phospho (STY)]SEADEDDEEEGKPSR_.3;_GRS[Phospho (STY)]TDDYS[Phospho (STY)]EADEDDEEEGKPSR_.3;_GRS[Phospho (STY)]TDDY[Phospho (STY)]SEADEDDEEEGKPSR_.3;_GRST[Phospho (STY)]DDYS[Phospho (STY)]EADEDDEEEGKPSR_.3;_GRST[Phospho (STY)]DDY[Phospho (STY)]SEADEDDEEEGKPSR_.3	_GRS[Phospho (STY): 11.1%]T[Phospho (STY): 88.9%]DDY[Phospho (STY): 0%]S[Phospho (STY): 100%]EADEDDEEEGKPS[Phospho (STY): 0%]R_;_GRS[Phospho (STY): 11.2%]T[Phospho (STY): 88.8%]DDY[Phospho (STY): 0%]S[Phospho (STY): 100%]EADEDDEEEGKPS[Phospho (STY): 0%]R_;_GRS[Phospho (STY): 34.3%]T[Phospho (STY): 65.7%]DDY[Phospho (STY): 0.1%]S[Phospho (STY): 99.9%]EADEDDEEEGKPS[Phospho (STY): 0%]R_;_GRS[Phospho (STY): 34.3%]T[Phospho (STY): 65.7%]DDY[Phospho (STY): 0%]S[Phospho (STY): 100%]EADEDDEEEGKPS[Phospho (STY): 0%]R_;_GRS[Phospho (STY): 11.1%]T[Phospho (STY): 88.9%]DDY[Phospho (STY): 5.5%]S[Phospho (STY): 94.6%]EADEDDEEEGKPS[Phospho (STY): 0%]R_;_GRS[Phospho (STY): 11%]T[Phospho (STY): 89%]DDY[Phospho (STY): 5%]S[Phospho (STY): 95%]EADEDDEEEGKPS[Phospho (STY): 0%]R_;_GRS[Phospho (STY): 11.2%]T[Phospho (STY): 88.8%]DDY[Phospho (STY): 6.3%]S[Phospho (STY): 93.7%]EADEDDEEEGKPS[Phospho (STY): 0%]R_;_GRS[Phospho (STY): 10.6%]T[Phospho (STY): 89.4%]DDY[Phospho (STY): 0.9%]S[Phospho (STY): 99.1%]EADEDDEEEGKPS[Phospho (STY): 0%]R_;_GRS[Phospho (STY): 10.6%]T[Phospho (STY): 65%]DDY[Phospho (STY): 27.2%]S[Phospho (STY): 97.2%]EADEDDEEEGKPS[Phospho (STY): 0%]R_;_GRS[Phospho (STY): 36.7%]T[Phospho (STY): 59.7%]DDY[Phospho (STY): 16.6%]S[Phospho (STY): 87%]EADEDDEEEGKPS[Phospho (STY): 0%]R_;_GRS[Phospho (STY): 11.9%]T[Phospho (STY): 76.4%]DDY[Phospho (STY): 13.7%]S[Phospho (STY): 98%]EADEDDEEEGKPS[Phospho (STY): 0%]R_;_GRS[Phospho (STY): 36.5%]T[Phospho (STY): 59.6%]DDY[Phospho (STY): 16.7%]S[Phospho (STY): 87.3%]EADEDDEEEGKPS[Phospho (STY): 0%]R_;_GRS[Phospho (STY): 11.1%]T[Phospho (STY): 88%]DDY[Phospho (STY): 1%]S[Phospho (STY): 99.9%]EADEDDEEEGKPS[Phospho (STY): 0%]R_;_GRS[Phospho (STY): 1.3%]T[Phospho (STY): 98.7%]DDY[Phospho (STY): 0%]S[Phospho (STY): 100%]EADEDDEEEGKPS[Phospho (STY): 0%]R_;_GRS[Phospho (STY): 1.4%]T[Phospho (STY): 98.6%]DDY[Phospho (STY): 0%]S[Phospho (STY): 100%]EADEDDEEEGKPS[Phospho (STY): 0%]R_;_GRS[Phospho (STY): 0.7%]T[Phospho (STY): 99.3%]DDY[Phospho (STY): 0%]S[Phospho (STY): 100%]EADEDDEEEGKPS[Phospho (STY): 0%]R_;_GRS[Phospho (STY): 0.6%]T[Phospho (STY): 99.4%]DDY[Phospho (STY): 0%]S[Phospho (STY): 100%]EADEDDEEEGKPS[Phospho (STY): 0%]R_;_GRS[Phospho (STY): 34.2%]T[Phospho (STY): 65.8%]DDY[Phospho (STY): 0%]S[Phospho (STY): 100%]EADEDDEEEGKPS[Phospho (STY): 0%]R_;_GRS[Phospho (STY): 34.1%]T[Phospho (STY): 65.9%]DDY[Phospho (STY): 0%]S[Phospho (STY): 100%]EADEDDEEEGKPS[Phospho (STY): 0%]R_;_GRS[Phospho (STY): 34%]T[Phospho (STY): 66%]DDY[Phospho (STY): 0%]S[Phospho (STY): 100%]EADEDDEEEGKPS[Phospho (STY): 0%]R_;_GRS[Phospho (STY): 34.8%]T[Phospho (STY): 65.2%]DDY[Phospho (STY): 0%]S[Phospho (STY): 100%]EADEDDEEEGKPS[Phospho (STY): 0%]R_;_GRS[Phospho (STY): 9.9%]T[Phospho (STY): 85.3%]DDY[Phospho (STY): 6.9%]S[Phospho (STY): 97.9%]EADEDDEEEGKPS[Phospho (STY): 0%]R_;_GRS[Phospho (STY): 9.9%]T[Phospho (STY): 85.7%]DDY[Phospho (STY): 6.3%]S[Phospho (STY): 98%]EADEDDEEEGKPS[Phospho (STY): 0%]R_;_GRS[Phospho (STY): 9.9%]T[Phospho (STY): 86.9%]DDY[Phospho (STY): 4.8%]S[Phospho (STY): 98.3%]EADEDDEEEGKPS[Phospho (STY): 0%]R_;_GRS[Phospho (STY): 35.6%]T[Phospho (STY): 64.4%]DDY[Phospho (STY): 0%]S[Phospho (STY): 100%]EADEDDEEEGKPS[Phospho (STY): 0%]R_;_GRS[Phospho (STY): 0.5%]T[Phospho (STY): 99.5%]DDY[Phospho (STY): 0%]S[Phospho (STY): 100%]EADEDDEEEGKPS[Phospho (STY): 0%]R_;_GRS[Phospho (STY): 0.5%]T[Phospho (STY): 99.4%]DDY[Phospho (STY): 0%]S[Phospho (STY): 100%]EADEDDEEEGKPS[Phospho (STY): 0%]R_;_GRS[Phospho (STY): 36.6%]T[Phospho (STY): 63.4%]DDY[Phospho (STY): 0%]S[Phospho (STY): 100%]EADEDDEEEGKPS[Phospho (STY): 0%]R_;_GRS[Phospho (STY): 36.2%]T[Phospho (STY): 63.6%]DDY[Phospho (STY): 10.2%]S[Phospho (STY): 90%]EADEDDEEEGKPS[Phospho (STY): 0%]R_;_GRS[Phospho (STY): 35%]T[Phospho (STY): 65%]DDY[Phospho (STY): 0%]S[Phospho (STY): 100%]EADEDDEEEGKPS[Phospho (STY): 0%]R_;_GRS[Phospho (STY): 33.9%]T[Phospho (STY): 63.6%]DDY[Phospho (STY): 2.5%]S[Phospho (STY): 100%]EADEDDEEEGKPS[Phospho (STY): 0%]R_;_GRS[Phospho (STY): 34.1%]T[Phospho (STY): 63.7%]DDY[Phospho (STY): 2.2%]S[Phospho (STY): 100%]EADEDDEEEGKPS[Phospho (STY): 0%]R_;_GRS[Phospho (STY): 36.5%]T[Phospho (STY): 63.5%]DDY[Phospho (STY): 0%]S[Phospho (STY): 100%]EADEDDEEEGKPS[Phospho (STY): 0%]R_;_GRS[Phospho (STY): 27.1%]T[Phospho (STY): 52.2%]DDY[Phospho (STY): 20.7%]S[Phospho (STY): 100%]EADEDDEEEGKPS[Phospho (STY): 0%]R_;_GRS[Phospho (STY): 1%]T[Phospho (STY): 99%]DDY[Phospho (STY): 0%]S[Phospho (STY): 100%]EADEDDEEEGKPS[Phospho (STY): 0%]R_;_GRS[Phospho (STY): 1.1%]T[Phospho (STY): 98.9%]DDY[Phospho (STY): 0%]S[Phospho (STY): 100%]EADEDDEEEGKPS[Phospho (STY): 0%]R_;_GRS[Phospho (STY): 0.5%]T[Phospho (STY): 99.5%]DDY[Phospho (STY): 0.1%]S[Phospho (STY): 99.9%]EADEDDEEEGKPS[Phospho (STY): 0%]R_;_GRS[Phospho (STY): 35.3%]T[Phospho (STY): 64.7%]DDY[Phospho (STY): 1.9%]S[Phospho (STY): 98.1%]EADEDDEEEGKPS[Phospho (STY): 0%]R_;_GRS[Phospho (STY): 22.3%]T[Phospho (STY): 77.2%]DDY[Phospho (STY): 3.2%]S[Phospho (STY): 97.3%]EADEDDEEEGKPS[Phospho (STY): 0%]R_;_GRS[Phospho (STY): 22.4%]T[Phospho (STY): 77.1%]DDY[Phospho (STY): 3.4%]S[Phospho (STY): 97.1%]EADEDDEEEGKPS[Phospho (STY): 0%]R_;_GRS[Phospho (STY): 22.3%]T[Phospho (STY): 77.1%]DDY[Phospho (STY): 3.6%]S[Phospho (STY): 97%]EADEDDEEEGKPS[Phospho (STY): 0%]R_;_GRS[Phospho (STY): 22.4%]T[Phospho (STY): 77%]DDY[Phospho (STY): 3.6%]S[Phospho (STY): 96.9%]EADEDDEEEGKPS[Phospho (STY): 0%]R_;_GRS[Phospho (STY): 34.7%]T[Phospho (STY): 65.5%]DDY[Phospho (STY): 0%]S[Phospho (STY): 99.8%]EADEDDEEEGKPS[Phospho (STY): 0%]R_;_GRS[Phospho (STY): 12.3%]T[Phospho (STY): 87.7%]DDY[Phospho (STY): 10.2%]S[Phospho (STY): 89.8%]EADEDDEEEGKPS[Phospho (STY): 0%]R_;_GRS[Phospho (STY): 35%]T[Phospho (STY): 65.1%]DDY[Phospho (STY): 0%]S[Phospho (STY): 99.9%]EADEDDEEEGKPS[Phospho (STY): 0%]R_;_GRS[Phospho (STY): 34.4%]T[Phospho (STY): 65%]DDY[Phospho (STY): 0.5%]S[Phospho (STY): 100%]EADEDDEEEGKPS[Phospho (STY): 0%]R_;_GRS[Phospho (STY): 36.8%]T[Phospho (STY): 63.1%]DDY[Phospho (STY): 1.7%]S[Phospho (STY): 98.3%]EADEDDEEEGKPS[Phospho (STY): 0%]R_;_GRS[Phospho (STY): 34.6%]T[Phospho (STY): 65%]DDY[Phospho (STY): 0.3%]S[Phospho (STY): 100%]EADEDDEEEGKPS[Phospho (STY): 0%]R_;_GRS[Phospho (STY): 34.8%]T[Phospho (STY): 65.3%]DDY[Phospho (STY): 0%]S[Phospho (STY): 100%]EADEDDEEEGKPS[Phospho (STY): 0%]R_;_GRS[Phospho (STY): 34.7%]T[Phospho (STY): 65.3%]DDY[Phospho (STY): 0%]S[Phospho (STY): 100%]EADEDDEEEGKPS[Phospho (STY): 0%]R_;_GRS[Phospho (STY): 34.6%]T[Phospho (STY): 65.4%]DDY[Phospho (STY): 0%]S[Phospho (STY): 100%]EADEDDEEEGKPS[Phospho (STY): 0%]R_;_GRS[Phospho (STY): 34.6%]T[Phospho (STY): 65.5%]DDY[Phospho (STY): 0%]S[Phospho (STY): 100%]EADEDDEEEGKPS[Phospho (STY): 0%]R_;_GRS[Phospho (STY): 9.3%]T[Phospho (STY): 90.7%]DDY[Phospho (STY): 0%]S[Phospho (STY): 100%]EADEDDEEEGKPS[Phospho (STY): 0%]R_;_GRS[Phospho (STY): 35.4%]T[Phospho (STY): 64.6%]DDY[Phospho (STY): 0%]S[Phospho (STY): 100%]EADEDDEEEGKPS[Phospho (STY): 0%]R_;_GRS[Phospho (STY): 40.9%]T[Phospho (STY): 58.6%]DDY[Phospho (STY): 44.3%]S[Phospho (STY): 56.2%]EADEDDEEEGKPS[Phospho (STY): 0%]R_;_GRS[Phospho (STY): 35.1%]T[Phospho (STY): 64.9%]DDY[Phospho (STY): 0%]S[Phospho (STY): 100%]EADEDDEEEGKPS[Phospho (STY): 0%]R_;_GRS[Phospho (STY): 33.9%]T[Phospho (STY): 34%]DDY[Phospho (STY): 99.4%]S[Phospho (STY): 32.6%]EADEDDEEEGKPS[Phospho (STY): 0%]R_;_GRS[Phospho (STY): 16.6%]T[Phospho (STY): 83.3%]DDY[Phospho (STY): 85.3%]S[Phospho (STY): 14.8%]EADEDDEEEGKPS[Phospho (STY): 0%]R_;_GRS[Phospho (STY): 46%]T[Phospho (STY): 47.7%]DDY[Phospho (STY): 94.2%]S[Phospho (STY): 12.1%]EADEDDEEEGKPS[Phospho (STY): 0%]R_;_GRS[Phospho (STY): 46.2%]T[Phospho (STY): 47.8%]DDY[Phospho (STY): 94.6%]S[Phospho (STY): 11.4%]EADEDDEEEGKPS[Phospho (STY): 0%]R_;_GRS[Phospho (STY): 44.9%]T[Phospho (STY): 46%]DDY[Phospho (STY): 96.3%]S[Phospho (STY): 12.7%]EADEDDEEEGKPS[Phospho (STY): 0%]R_;_GRS[Phospho (STY): 16.9%]T[Phospho (STY): 77.1%]DDY[Phospho (STY): 87.9%]S[Phospho (STY): 18.2%]EADEDDEEEGKPS[Phospho (STY): 0%]R_;_GRS[Phospho (STY): 14.6%]T[Phospho (STY): 74.2%]DDY[Phospho (STY): 98.7%]S[Phospho (STY): 12.5%]EADEDDEEEGKPS[Phospho (STY): 0%]R_;_GRS[Phospho (STY): 9.3%]T[Phospho (STY): 90.7%]DDY[Phospho (STY): 85.3%]S[Phospho (STY): 14.8%]EADEDDEEEGKPS[Phospho (STY): 0%]R_;_GRS[Phospho (STY): 9.9%]T[Phospho (STY): 90.1%]DDY[Phospho (STY): 86.9%]S[Phospho (STY): 13.1%]EADEDDEEEGKPS[Phospho (STY): 0%]R_;_GRS[Phospho (STY): 38.4%]T[Phospho (STY): 39%]DDY[Phospho (STY): 97.8%]S[Phospho (STY): 24.9%]EADEDDEEEGKPS[Phospho (STY): 0%]R_;_GRS[Phospho (STY): 38.8%]T[Phospho (STY): 39.4%]DDY[Phospho (STY): 97.6%]S[Phospho (STY): 24.2%]EADEDDEEEGKPS[Phospho (STY): 0%]R_;_GRS[Phospho (STY): 43.5%]T[Phospho (STY): 54.9%]DDY[Phospho (STY): 64.7%]S[Phospho (STY): 36.8%]EADEDDEEEGKPS[Phospho (STY): 0%]R_	0.888814926147461;2.57262263403391E-06;0.111596591770649;2.54907558883133E-06;0.657375037670135;0.000512770842760801;0.342903912067413;0.889343500137329;0.0504251793026924;0.112225718796253;0.00915329065173864;0.649715840816498;0.165915429592133;0.11916109919548;0.166680246591568;0.880353808403015;0.986554682254791;0.013833743520081;2.03952479904679E-10;0.992798626422882;4.55553550438026E-09;5.66466740181681E-09;1.4038978406461E-05;0.34131708741188;1.87188943527872E-05;0.652256786823273;0.0693495944142342;0.0992373675107956;0.0484982952475548;0.643577575683594;0.000223790717427619;0.355568498373032;0.995252192020416;8.65002107275359E-07;0.341710776090622;2.73827959063055E-06;0.634101092815399;0.00012805251753889;0.362388730049133;0.000124223995953798;0.635516285896301;0.0224403273314238;0.364700496196747;0.207216128706932;0.989864230155945;2.71210537903244E-05;1.83600295713404E-05;0.995266556739807;0.00113008671905845;0.647416234016418;0.352575838565826;0.772136509418488;0.0337655916810036;0.223430305719376;0.0364908240735531;0.654851377010345;0.102209657430649;0.349739462137222;0.650437533855438;0.00542799988761544;0.368423789739609;0.00338459573686123;0.652555465698242;1.36471217047074E-05;0.345783203840256;2.6700636226451E-05;0.906714498996735;0.646409869194031;0.443037360906601;0.351304233074188;0.32629919052124;0.165914535522461;0.120744258165359;0.476753413677216;0.114363811910152;0.449245274066925;0.770772218704224;0.125281468033791;0.147741466760635;0.869262993335724;0.389810234308243;0.387505114078522;0.435130655765533	51.4479598999023;38.0869255065918;49.2700271606445;36.5469284057617;51.019344329834;43.1243629455566;50.5615272521973;55.1736450195313;52.2159996032715;52.3765830993652;53.5783500671387;23.4585800170898;23.2455806732178;22.2770252227783;23.0584564208984;49.1976356506348;74.1981658935547;68.3201751708984;48.6163444519043;63.1907653808594;45.5495948791504;40.8763389587402;49.1951599121094;61.3884773254395;48.6277046203613;54.9466361999512;53.1833724975586;55.0276718139648;52.1046981811523;57.1308784484863;47.5317993164063;56.0475654602051;66.8098449707031;51.7141151428223;66.5364761352539;45.5231056213379;58.8452606201172;49.5506019592285;39.7374114990234;42.2880821228027;58.0314826965332;48.5925064086914;46.4556312561035;45.6446113586426;57.0201683044434;45.2860298156738;41.7770004272461;58.184253692627;50.7286796569824;55.3708343505859;54.8054504394531;53.3251190185547;49.3042831420898;52.0496101379395;48.7638854980469;43.638988494873;44.8116226196289;45.3908615112305;54.8457527160645;44.1767234802246;40.7506294250488;44.7544441223145;63.9810180664063;52.2411727905273;62.0041084289551;51.5541915893555;63.7050666809082;68.1157150268555;45.8213882446289;66.1709747314453;33.1281509399414;57.9350776672363;44.0098457336426;46.4252510070801;43.0693397521973;45.264476776123;30.7620525360107;42.7214164733887;37.57568359375;38.5038681030273;36.9964294433594;38.2762107849121;45.1156463623047	3;4;7;8;21	0.11;0.89;0;1;0.34;0.66;0.05;0.95;0.06;0.94;0.01;0.99;0.65;0.27;0.97;0.37;0.6;0.17;0.87;0.12;0.76;0.14;0.98;0.36;0.88;0.35;0.1;0.85;0.07;0.86;0.64;0.63;0.9;0.03;0.02;0.52;0.21;0.22;0.77;0.04;0.09;0.91;0.41;0.59;0.44;0.56;0.34;0.99;0.33;0;0.17;0.83;0.85;0.15;0.46;0.48;0.94;0.12;0.95;0.11;0.45;0.96;0.13;0.77;0.88;0.18;0.74;0.09;0.91;0.1;0.9;0.87;0.38;0.39;0.98;0.25;0.24;0.44;0.55;0.65;0.37	S;T;Y	1.00874414370979;0.931626085544193;0.96148209032886;1.07309229309239;1.01885146219869;0.903526127935845;0.880763799036661;0.989934206381758;0.998201724568936;1.12407522531567;1.01094216304737;1.10610330554107;1.1313926177098;0.860619711494534;0.821149991364511;0.956342662566163;0.935263051824687;0.942972973343381;0.951923824745659;1.57775114150951;1.14354133329914;1.08520239238056;1.01772685063928;0.931626085544193;1.00355307928097;0.903526127935845;0.989934206381758;0.869884504051217;1.14354133329914;1.08520239238056	FALSE	2	_GRST[Phospho (STY)]DDYS[Phospho (STY)]EADEDDEEEGKPSR_.3;_GRST[Phospho (STY)]DDY[Phospho (STY)]SEADEDDEEEGKPSR_.3	Rsf1_T1282_M2	2	LTKESKRSVRKRGRSTDDYSEADEDDEEEGK	T
18.5569	19.8476	19.6753	19.8469	19.8866	19.9627	20.1452	20.0438	19.456	19.4429	19.6848	19.8882	19.8066	19.7017	19.6461	19.8121	17.898	19.604	19.5321	19.5411	19.6877	20.0817	20.0061	19.9374	19.8127	19.7834	19.4165	19.4284	biological regulation;biosynthetic process;cellular biosynthetic process;cellular component assembly;cellular component assembly at cellular level;cellular component organization;cellular component organization at cellular level;cellular component organization or biogenesis;cellular component organization or biogenesis at cellular level;cellular macromolecular complex assembly;cellular macromolecular complex subunit organization;cellular macromolecule metabolic process;cellular metabolic process;cellular nitrogen compound metabolic process;cellular process;chromatin assembly;chromatin assembly or disassembly;chromatin modification;chromatin organization;chromatin remodeling;chromosome organization;macromolecular complex assembly;macromolecular complex subunit organization;macromolecule metabolic process;metabolic process;negative regulation of binding;negative regulation of biological process;negative regulation of biosynthetic process;negative regulation of cellular biosynthetic process;negative regulation of cellular macromolecule biosynthetic process;negative regulation of cellular metabolic process;negative regulation of cellular process;negative regulation of DNA binding;negative regulation of gene expression;negative regulation of macromolecule biosynthetic process;negative regulation of macromolecule metabolic process;negative regulation of metabolic process;negative regulation of molecular function;negative regulation of nitrogen compound metabolic process;negative regulation of nucleobase-containing compound metabolic process;negative regulation of RNA metabolic process;negative regulation of transcription, DNA-dependent;nitrogen compound metabolic process;nucleic acid metabolic process;nucleobase-containing compound metabolic process;nucleosome assembly;nucleosome organization;nucleosome positioning;organelle organization;positive regulation of biological process;positive regulation of biosynthetic process;positive regulation of cellular biosynthetic process;positive regulation of cellular metabolic process;positive regulation of cellular process;positive regulation of gene expression;positive regulation of macromolecule biosynthetic process;positive regulation of macromolecule metabolic process;positive regulation of metabolic process;positive regulation of nitrogen compound metabolic process;positive regulation of nucleobase-containing compound metabolic process;positive regulation of reproductive process;positive regulation of RNA metabolic process;positive regulation of transcription, DNA-dependent;positive regulation of viral reproduction;positive regulation of viral transcription;primary metabolic process;protein-DNA complex assembly;protein-DNA complex subunit organization;regulation of binding;regulation of biological process;regulation of biosynthetic process;regulation of cellular biosynthetic process;regulation of cellular macromolecule biosynthetic process;regulation of cellular metabolic process;regulation of cellular process;regulation of DNA binding;regulation of gene expression;regulation of macromolecule biosynthetic process;regulation of macromolecule metabolic process;regulation of metabolic process;regulation of molecular function;regulation of nitrogen compound metabolic process;regulation of nucleobase-containing compound metabolic process;regulation of primary metabolic process;regulation of reproductive process;regulation of RNA metabolic process;regulation of transcription, DNA-dependent;regulation of viral reproduction;regulation of viral transcription;RNA biosynthetic process;RNA metabolic process;transcription initiation, DNA-dependent	binding;cation binding;histone binding;ion binding;metal ion binding;protein binding;transition metal ion binding;zinc ion binding	cell part;chromatin remodeling complex;intracellular membrane-bounded organelle;intracellular organelle;intracellular organelle part;intracellular part;macromolecular complex;membrane-bounded organelle;nuclear part;nucleoplasm;nucleus;organelle;organelle part;protein complex;RSF complex		Completeproteome;Metal-binding;Proteomicsidentification;Referenceproteome;Zinc;Zinc-finger	Casein kinase II substrate motif;G protein-coupled receptor kinase 1 substrate motif;MDC1 BRCT domain binding motif;PKA kinase substrate motif;PKC kinase substrate motif;Plk1 PBD domain binding motif	Rsf1								1	0.836664	0.272408	0.527908	1.26952	0.159516	0.728357	0.136289	0.318105	0.357637	0.47511	0.259922	0.628462	0.268293	0.57477	-0.337899	-0.545857	0.66674	0.238979	0.44653	1.057	0.148899	0.798304	0.128568	0.299451	Not Defined	1;2;3;6;7;8;9;10;11;12;13;14;15;16;17;18;19;20;21;22;23;24;25;26;27;1;4;5;28	E9Q4Y2	Mus musculus	Protein Rsf1	E9Q4Y2	E9Q4Y2_MOUSE	GRSTDDYSEADEDDEEEGKPSR	1279	_GRS[Phospho (STY)]T[Phospho (STY)]DDY[Phospho (STY)]SEADEDDEEEGKPSR_.3;_GRS[Phospho (STY)]T[Phospho (STY)]DDYS[Phospho (STY)]EADEDDEEEGKPSR_.3;_GRS[Phospho (STY)]T[Phospho (STY)]DDYS[Phospho (STY)]EADEDDEEEGKPSR_.3;_GRS[Phospho (STY)]T[Phospho (STY)]DDY[Phospho (STY)]SEADEDDEEEGKPSR_.3	_GRS[Phospho (STY): 100%]T[Phospho (STY): 100%]DDY[Phospho (STY): 3.9%]S[Phospho (STY): 96.1%]EADEDDEEEGKPS[Phospho (STY): 0%]R_;_GRS[Phospho (STY): 100%]T[Phospho (STY): 100%]DDY[Phospho (STY): 5.6%]S[Phospho (STY): 94.4%]EADEDDEEEGKPS[Phospho (STY): 0%]R_;_GRS[Phospho (STY): 100%]T[Phospho (STY): 100%]DDY[Phospho (STY): 11.4%]S[Phospho (STY): 88.6%]EADEDDEEEGKPS[Phospho (STY): 0%]R_;_GRS[Phospho (STY): 100%]T[Phospho (STY): 100%]DDY[Phospho (STY): 0.1%]S[Phospho (STY): 99.9%]EADEDDEEEGKPS[Phospho (STY): 0%]R_;_GRS[Phospho (STY): 100%]T[Phospho (STY): 100%]DDY[Phospho (STY): 8.4%]S[Phospho (STY): 91.6%]EADEDDEEEGKPS[Phospho (STY): 0%]R_;_GRS[Phospho (STY): 100%]T[Phospho (STY): 100%]DDY[Phospho (STY): 0%]S[Phospho (STY): 100%]EADEDDEEEGKPS[Phospho (STY): 0%]R_;_GRS[Phospho (STY): 100%]T[Phospho (STY): 100%]DDY[Phospho (STY): 0.4%]S[Phospho (STY): 99.6%]EADEDDEEEGKPS[Phospho (STY): 0%]R_;_GRS[Phospho (STY): 100%]T[Phospho (STY): 100%]DDY[Phospho (STY): 2.9%]S[Phospho (STY): 97.1%]EADEDDEEEGKPS[Phospho (STY): 0%]R_;_GRS[Phospho (STY): 100%]T[Phospho (STY): 100%]DDY[Phospho (STY): 3.3%]S[Phospho (STY): 96.7%]EADEDDEEEGKPS[Phospho (STY): 0%]R_;_GRS[Phospho (STY): 100%]T[Phospho (STY): 100%]DDY[Phospho (STY): 1%]S[Phospho (STY): 99%]EADEDDEEEGKPS[Phospho (STY): 0%]R_;_GRS[Phospho (STY): 100%]T[Phospho (STY): 100%]DDY[Phospho (STY): 2.2%]S[Phospho (STY): 97.8%]EADEDDEEEGKPS[Phospho (STY): 0%]R_;_GRS[Phospho (STY): 100%]T[Phospho (STY): 100%]DDY[Phospho (STY): 1.8%]S[Phospho (STY): 98.2%]EADEDDEEEGKPS[Phospho (STY): 0%]R_;_GRS[Phospho (STY): 100%]T[Phospho (STY): 100%]DDY[Phospho (STY): 0.3%]S[Phospho (STY): 99.7%]EADEDDEEEGKPS[Phospho (STY): 0%]R_;_GRS[Phospho (STY): 100%]T[Phospho (STY): 100%]DDY[Phospho (STY): 99.2%]S[Phospho (STY): 0.8%]EADEDDEEEGKPS[Phospho (STY): 0%]R_;_GRS[Phospho (STY): 99.6%]T[Phospho (STY): 99.7%]DDY[Phospho (STY): 53%]S[Phospho (STY): 47.7%]EADEDDEEEGKPS[Phospho (STY): 0%]R_;_GRS[Phospho (STY): 100%]T[Phospho (STY): 100%]DDY[Phospho (STY): 63.4%]S[Phospho (STY): 36.6%]EADEDDEEEGKPS[Phospho (STY): 0%]R_;_GRS[Phospho (STY): 100%]T[Phospho (STY): 100%]DDY[Phospho (STY): 52.2%]S[Phospho (STY): 47.8%]EADEDDEEEGKPS[Phospho (STY): 0%]R_;_GRS[Phospho (STY): 100%]T[Phospho (STY): 100%]DDY[Phospho (STY): 51.7%]S[Phospho (STY): 48.3%]EADEDDEEEGKPS[Phospho (STY): 0%]R_	0.0393785536289215;0.943533301353455;0.113656349480152;0.998679399490356;0.00109032855834812;0.915753543376923;0.0841339752078056;0.99993222951889;6.36309268884361E-05;0.995763123035431;0.0288519468158484;0.99920642375946;0.00078899587970227;0.999993085861206;6.29616897640517E-06;0.999995708465576;3.48306616615446E-06;0.999999105930328;7.45527643175592E-07;0.99999988079071;9.89690960295775E-08;0.99999737739563;2.47993693847093E-06;0.966525256633759;0.0104723889380693;0.999991357326508;7.46915020499728E-06;0.977966606616974;0.0177778583019972;1;7.10590974286446E-16;9.8860664099476E-10;0.99998950958252;9.40361860557459E-06;0.996709108352661;0.00288482010364532;0.999887228012085;0.000107398693216965;9.49916589831901E-10;0.999970078468323;2.58334366662893E-05;2.41053704774785E-11;0.999998509883881;1.47746163747797E-06;0.998598694801331;0.00110186415258795;0.00788331963121891;0.477252870798111;0.633581936359406;0.478455722332001;0.517352819442749;0.00762487854808569;0.992355644702911	61.476978302002;70.85205078125;65.481086730957;67.871452331543;61.3953018188477;66.1375122070313;63.7532958984375;86.4774780273438;76.9555816650391;72.2338485717773;59.0939102172852;86.2267913818359;79.2098999023438;84.4975051879883;73.1710510253906;90.1144866943359;77.845100402832;90.8741226196289;77.5567245483398;93.8763885498047;78.0298538208008;77.197639465332;64.3881225585938;47.6154365539551;62.1174354553223;89.9017105102539;78.3737487792969;50.5504112243652;47.3957939147949;105.161071777344;70.1884307861328;95.6112823486328;75.2849502563477;76.4083480834961;65.2145614624023;75.0532531738281;69.4618606567383;81.2920837402344;72.3221817016602;90.2079925537109;69.473388671875;82.4144287109375;72.4972381591797;90.8735885620117;66.8212127685547;87.0383529663086;73.7059097290039;67.3491516113281;60.8770027160645;62.9963455200195;58.6007499694824;60.4859390258789;69.1201248168945;69.1499176025391;61.8144226074219;66.7868499755859	3;4;7;8;21	1;0.04;0.96;0;0.06;0.94;0.11;0.89;0.08;0.92;0.03;0.97;0.01;0.99;0.02;0.98;1;0.99;0.01;0;0.53;0.48;0.63;0.37;0.52	S;T;Y	1.01772685063928;1.00874414370979;0.931626085544193;1.00355307928097;1.03008597280568;1.01885146219869;0.903526127935845;0.880763799036661;0.989934206381758;0.998201724568936;1.12407522531567;1.01094216304737;1.10610330554107;1.1313926177098;0.933385686403923;0.860619711494534;0.821149991364511;0.869884504051217;0.956342662566163;0.935263051824687;0.942972973343381;0.951923824745659;1.57775114150951;1.14354133329914;1.08520239238056;1.01772685063928;0.96148209032886;1.07309229309239;1.10012321133704	FALSE	3	_GRS[Phospho (STY)]T[Phospho (STY)]DDYS[Phospho (STY)]EADEDDEEEGKPSR_.3;_GRS[Phospho (STY)]T[Phospho (STY)]DDY[Phospho (STY)]SEADEDDEEEGKPSR_.3	Rsf1_T1282_M3	2	LTKESKRSVRKRGRSTDDYSEADEDDEEEGK	T
17.2115	19.2816	18.9171	19.3754	18.952	19.4729	18.4412	18.739	18.5311	18.0536	18.2377	17.9095	19.1007	18.4289	18.5855	18.9302	17.2057	17.9027	18.1177	18.1221	18.4473	18.0761	18.2418	17.9008	18.9966	19.2349	18.9174	19.0721	biological regulation;biosynthetic process;cellular biosynthetic process;cellular component assembly;cellular component assembly at cellular level;cellular component organization;cellular component organization at cellular level;cellular component organization or biogenesis;cellular component organization or biogenesis at cellular level;cellular macromolecular complex assembly;cellular macromolecular complex subunit organization;cellular macromolecule metabolic process;cellular metabolic process;cellular nitrogen compound metabolic process;cellular process;chromatin assembly;chromatin assembly or disassembly;chromatin modification;chromatin organization;chromatin remodeling;chromosome organization;macromolecular complex assembly;macromolecular complex subunit organization;macromolecule metabolic process;metabolic process;negative regulation of binding;negative regulation of biological process;negative regulation of biosynthetic process;negative regulation of cellular biosynthetic process;negative regulation of cellular macromolecule biosynthetic process;negative regulation of cellular metabolic process;negative regulation of cellular process;negative regulation of DNA binding;negative regulation of gene expression;negative regulation of macromolecule biosynthetic process;negative regulation of macromolecule metabolic process;negative regulation of metabolic process;negative regulation of molecular function;negative regulation of nitrogen compound metabolic process;negative regulation of nucleobase-containing compound metabolic process;negative regulation of RNA metabolic process;negative regulation of transcription, DNA-dependent;nitrogen compound metabolic process;nucleic acid metabolic process;nucleobase-containing compound metabolic process;nucleosome assembly;nucleosome organization;nucleosome positioning;organelle organization;positive regulation of biological process;positive regulation of biosynthetic process;positive regulation of cellular biosynthetic process;positive regulation of cellular metabolic process;positive regulation of cellular process;positive regulation of gene expression;positive regulation of macromolecule biosynthetic process;positive regulation of macromolecule metabolic process;positive regulation of metabolic process;positive regulation of nitrogen compound metabolic process;positive regulation of nucleobase-containing compound metabolic process;positive regulation of reproductive process;positive regulation of RNA metabolic process;positive regulation of transcription, DNA-dependent;positive regulation of viral reproduction;positive regulation of viral transcription;primary metabolic process;protein-DNA complex assembly;protein-DNA complex subunit organization;regulation of binding;regulation of biological process;regulation of biosynthetic process;regulation of cellular biosynthetic process;regulation of cellular macromolecule biosynthetic process;regulation of cellular metabolic process;regulation of cellular process;regulation of DNA binding;regulation of gene expression;regulation of macromolecule biosynthetic process;regulation of macromolecule metabolic process;regulation of metabolic process;regulation of molecular function;regulation of nitrogen compound metabolic process;regulation of nucleobase-containing compound metabolic process;regulation of primary metabolic process;regulation of reproductive process;regulation of RNA metabolic process;regulation of transcription, DNA-dependent;regulation of viral reproduction;regulation of viral transcription;RNA biosynthetic process;RNA metabolic process;transcription initiation, DNA-dependent	binding;cation binding;histone binding;ion binding;metal ion binding;protein binding;transition metal ion binding;zinc ion binding	cell part;chromatin remodeling complex;intracellular membrane-bounded organelle;intracellular organelle;intracellular organelle part;intracellular part;macromolecular complex;membrane-bounded organelle;nuclear part;nucleoplasm;nucleus;organelle;organelle part;protein complex;RSF complex		Completeproteome;Metal-binding;Proteomicsidentification;Referenceproteome;Zinc;Zinc-finger	b-Adrenergic Receptor kinase substrate motif;Calmodulin-dependent protein kinase II substrate motif;Calmodulin-dependent protein kinase IV substrate motif;Casein kinase II substrate motif;Chk1 kinase substrate motif;G protein-coupled receptor kinase 1 substrate motif;PKC kinase substrate motif	Rsf1								1	0.141387	0.810312	0.20487	0.315391	0.439467	0.375	-0.513419	-0.825108	0.0428148	0.900351	0.0649171	0.103412	0.772844	0.163256	-0.859338	-1.3236	0.461164	0.350415	-0.529911	-0.857405	0.294622	0.589317	0.35886	0.58901	Not Defined	1;2;3;4;5;6;7;8;9;10;11;12;13;14;15;16;17;18;19;20;21;22;23;24;25;26;27;28	E9Q4Y2	Mus musculus	Protein Rsf1	E9Q4Y2	E9Q4Y2_MOUSE	IETDEESCDNAHGDADQPAR;LHRIETDEESCDNAHGDADQPAR	1306;1303	_IET[Phospho (STY)]DEES[Phospho (STY)]C[Carbamidomethyl (C)]DNAHGDADQPAR_.3;_LHRIET[Phospho (STY)]DEES[Phospho (STY)]C[Carbamidomethyl (C)]DNAHGDADQPAR_.4	_IET[Phospho (STY): 100%]DEES[Phospho (STY): 100%]CDNAHGDADQPAR_;_LHRIET[Phospho (STY): 100%]DEES[Phospho (STY): 100%]CDNAHGDADQPAR_	1	NaN	3;7;6;10	1	T;S	1.01772685063928;1.00874414370979;0.931626085544193;0.96148209032886;1.07309229309239;1.00355307928097;1.03008597280568;1.01885146219869;0.903526127935845;0.880763799036661;0.989934206381758;0.998201724568936;1.12407522531567;1.01094216304737;1.10610330554107;1.1313926177098;0.933385686403923;0.860619711494534;0.821149991364511;0.869884504051217;0.956342662566163;0.935263051824687;0.942972973343381;0.951923824745659;1.57775114150951;1.14354133329914;1.08520239238056;1.10012321133704	FALSE	2	_IET[Phospho (STY)]DEES[Phospho (STY)]CDNAHGDADQPAR_.3;_LHRIET[Phospho (STY)]DEES[Phospho (STY)]CDNAHGDADQPAR_.4	Rsf1_T1308_M2	2	EEEGKPSRKRLHRIETDEESCDNAHGDADQP	T
17.3059	11.8188	16.1504	16.5693	12.0048	17.2999	11.5258	12.413	13.1044	14.4983	15.3411	12.188	12.0101	12.9482	12.1192	17.405	17.7949	14.251	11.0427	12.1609	11.7126	12.2733	12.1762	12.3291	16.8568	13.104	10.7688	11.752	biological regulation;biosynthetic process;cellular biosynthetic process;cellular component assembly;cellular component assembly at cellular level;cellular component organization;cellular component organization at cellular level;cellular component organization or biogenesis;cellular component organization or biogenesis at cellular level;cellular macromolecular complex assembly;cellular macromolecular complex subunit organization;cellular macromolecule metabolic process;cellular metabolic process;cellular nitrogen compound metabolic process;cellular process;chromatin assembly;chromatin assembly or disassembly;chromatin modification;chromatin organization;chromatin remodeling;chromosome organization;macromolecular complex assembly;macromolecular complex subunit organization;macromolecule metabolic process;metabolic process;negative regulation of binding;negative regulation of biological process;negative regulation of biosynthetic process;negative regulation of cellular biosynthetic process;negative regulation of cellular macromolecule biosynthetic process;negative regulation of cellular metabolic process;negative regulation of cellular process;negative regulation of DNA binding;negative regulation of gene expression;negative regulation of macromolecule biosynthetic process;negative regulation of macromolecule metabolic process;negative regulation of metabolic process;negative regulation of molecular function;negative regulation of nitrogen compound metabolic process;negative regulation of nucleobase-containing compound metabolic process;negative regulation of RNA metabolic process;negative regulation of transcription, DNA-dependent;nitrogen compound metabolic process;nucleic acid metabolic process;nucleobase-containing compound metabolic process;nucleosome assembly;nucleosome organization;nucleosome positioning;organelle organization;positive regulation of biological process;positive regulation of biosynthetic process;positive regulation of cellular biosynthetic process;positive regulation of cellular metabolic process;positive regulation of cellular process;positive regulation of gene expression;positive regulation of macromolecule biosynthetic process;positive regulation of macromolecule metabolic process;positive regulation of metabolic process;positive regulation of nitrogen compound metabolic process;positive regulation of nucleobase-containing compound metabolic process;positive regulation of reproductive process;positive regulation of RNA metabolic process;positive regulation of transcription, DNA-dependent;positive regulation of viral reproduction;positive regulation of viral transcription;primary metabolic process;protein-DNA complex assembly;protein-DNA complex subunit organization;regulation of binding;regulation of biological process;regulation of biosynthetic process;regulation of cellular biosynthetic process;regulation of cellular macromolecule biosynthetic process;regulation of cellular metabolic process;regulation of cellular process;regulation of DNA binding;regulation of gene expression;regulation of macromolecule biosynthetic process;regulation of macromolecule metabolic process;regulation of metabolic process;regulation of molecular function;regulation of nitrogen compound metabolic process;regulation of nucleobase-containing compound metabolic process;regulation of primary metabolic process;regulation of reproductive process;regulation of RNA metabolic process;regulation of transcription, DNA-dependent;regulation of viral reproduction;regulation of viral transcription;RNA biosynthetic process;RNA metabolic process;transcription initiation, DNA-dependent	binding;cation binding;histone binding;ion binding;metal ion binding;protein binding;transition metal ion binding;zinc ion binding	cell part;chromatin remodeling complex;intracellular membrane-bounded organelle;intracellular organelle;intracellular organelle part;intracellular part;macromolecular complex;membrane-bounded organelle;nuclear part;nucleoplasm;nucleus;organelle;organelle part;protein complex;RSF complex		Completeproteome;Metal-binding;Proteomicsidentification;Referenceproteome;Zinc;Zinc-finger	Casein kinase I substrate motif;Casein kinase II substrate motif;DNA dependent Protein kinase substrate motif	Rsf1					+		Leu_starv_3h_0h	0.994	0.547579	0.32756	-2.15021	-1.11678	0.548112	0.228594	-1.67817	-1.10152	0.467432	0.264858	-1.84048	-0.979305	0.370225	0.39744	-1.64874	-0.811102	1.4377	0.0265177	-3.33829	-2.48146	0.609531	0.221946	-2.34071	-1.21931	Not Defined	1;3;4;6;10;11;13;16;17;25	E9Q4Y2	Mus musculus	Protein Rsf1	E9Q4Y2	E9Q4Y2_MOUSE	NSSQQEDSSRESPTLEDEETK	221	_NSSQQEDSSRES[Phospho (STY)]PTLEDEETK_.2;_NSSQQEDSS[Phospho (STY)]RESPTLEDEETK_.2;_NSSQQEDSSRESPT[Phospho (STY)]LEDEETK_.2	_NS[Phospho (STY): 0%]S[Phospho (STY): 0%]QQEDS[Phospho (STY): 0%]S[Phospho (STY): 0%]RES[Phospho (STY): 9.4%]PT[Phospho (STY): 90.6%]LEDEET[Phospho (STY): 0%]K_;_NS[Phospho (STY): 0%]S[Phospho (STY): 0%]QQEDS[Phospho (STY): 0%]S[Phospho (STY): 0%]RES[Phospho (STY): 9.8%]PT[Phospho (STY): 90.1%]LEDEET[Phospho (STY): 0%]K_;_NS[Phospho (STY): 0%]S[Phospho (STY): 0%]QQEDS[Phospho (STY): 0%]S[Phospho (STY): 0%]RES[Phospho (STY): 38.3%]PT[Phospho (STY): 61.7%]LEDEET[Phospho (STY): 0%]K_;_NS[Phospho (STY): 0%]S[Phospho (STY): 0%]QQEDS[Phospho (STY): 0.4%]S[Phospho (STY): 2.3%]RES[Phospho (STY): 6.8%]PT[Phospho (STY): 87.3%]LEDEET[Phospho (STY): 3.2%]K_;_NS[Phospho (STY): 0%]S[Phospho (STY): 0%]QQEDS[Phospho (STY): 0%]S[Phospho (STY): 0%]RES[Phospho (STY): 9.1%]PT[Phospho (STY): 90.8%]LEDEET[Phospho (STY): 0%]K_;_NS[Phospho (STY): 0%]S[Phospho (STY): 0%]QQEDS[Phospho (STY): 0%]S[Phospho (STY): 0%]RES[Phospho (STY): 8.6%]PT[Phospho (STY): 91.4%]LEDEET[Phospho (STY): 0%]K_;_NS[Phospho (STY): 0%]S[Phospho (STY): 0%]QQEDS[Phospho (STY): 0.5%]S[Phospho (STY): 46.2%]RES[Phospho (STY): 0.8%]PT[Phospho (STY): 52.5%]LEDEET[Phospho (STY): 0%]K_;_NS[Phospho (STY): 0%]S[Phospho (STY): 0%]QQEDS[Phospho (STY): 1%]S[Phospho (STY): 36.4%]RES[Phospho (STY): 8.4%]PT[Phospho (STY): 54.2%]LEDEET[Phospho (STY): 0%]K_;_NS[Phospho (STY): 0%]S[Phospho (STY): 0%]QQEDS[Phospho (STY): 0.4%]S[Phospho (STY): 48%]RES[Phospho (STY): 0.8%]PT[Phospho (STY): 50.8%]LEDEET[Phospho (STY): 0%]K_;_NS[Phospho (STY): 0%]S[Phospho (STY): 0%]QQEDS[Phospho (STY): 0%]S[Phospho (STY): 0%]RES[Phospho (STY): 7.3%]PT[Phospho (STY): 78.1%]LEDEET[Phospho (STY): 14.6%]K_;_NS[Phospho (STY): 0%]S[Phospho (STY): 0%]QQEDS[Phospho (STY): 0%]S[Phospho (STY): 0%]RES[Phospho (STY): 6.4%]PT[Phospho (STY): 76.8%]LEDEET[Phospho (STY): 16.9%]K_;_NS[Phospho (STY): 0%]S[Phospho (STY): 0%]QQEDS[Phospho (STY): 0%]S[Phospho (STY): 1.3%]RES[Phospho (STY): 23.9%]PT[Phospho (STY): 68.2%]LEDEET[Phospho (STY): 6.6%]K_;_NS[Phospho (STY): 0.2%]S[Phospho (STY): 0.2%]QQEDS[Phospho (STY): 0.8%]S[Phospho (STY): 1.2%]RES[Phospho (STY): 2.9%]PT[Phospho (STY): 75%]LEDEET[Phospho (STY): 19.7%]K_;_NS[Phospho (STY): 0%]S[Phospho (STY): 0%]QQEDS[Phospho (STY): 0%]S[Phospho (STY): 0%]RES[Phospho (STY): 7.3%]PT[Phospho (STY): 92.2%]LEDEET[Phospho (STY): 0.3%]K_;_NS[Phospho (STY): 0%]S[Phospho (STY): 0%]QQEDS[Phospho (STY): 0%]S[Phospho (STY): 0%]RES[Phospho (STY): 44.7%]PT[Phospho (STY): 55.3%]LEDEET[Phospho (STY): 0%]K_;_NS[Phospho (STY): 0%]S[Phospho (STY): 0%]QQEDS[Phospho (STY): 0%]S[Phospho (STY): 0%]RES[Phospho (STY): 0.6%]PT[Phospho (STY): 99.4%]LEDEET[Phospho (STY): 0%]K_;_NS[Phospho (STY): 0%]S[Phospho (STY): 0%]QQEDS[Phospho (STY): 0%]S[Phospho (STY): 0%]RES[Phospho (STY): 0.7%]PT[Phospho (STY): 99.3%]LEDEET[Phospho (STY): 0%]K_;_NS[Phospho (STY): 0%]S[Phospho (STY): 0%]QQEDS[Phospho (STY): 0%]S[Phospho (STY): 0%]RES[Phospho (STY): 0.9%]PT[Phospho (STY): 99.1%]LEDEET[Phospho (STY): 0%]K_;_NS[Phospho (STY): 0%]S[Phospho (STY): 0%]QQEDS[Phospho (STY): 0%]S[Phospho (STY): 0%]RES[Phospho (STY): 2.7%]PT[Phospho (STY): 97.1%]LEDEET[Phospho (STY): 0.2%]K_;_NS[Phospho (STY): 0%]S[Phospho (STY): 0%]QQEDS[Phospho (STY): 0%]S[Phospho (STY): 0%]RES[Phospho (STY): 41.1%]PT[Phospho (STY): 58.9%]LEDEET[Phospho (STY): 0%]K_;_NS[Phospho (STY): 0%]S[Phospho (STY): 0%]QQEDS[Phospho (STY): 0%]S[Phospho (STY): 0%]RES[Phospho (STY): 3%]PT[Phospho (STY): 96.9%]LEDEET[Phospho (STY): 0%]K_	0.0938839316368103;0.000322117877658457;0.616713881492615;0.0230704713612795;0.0912668704986572;0.9137242436409;0.00775133306160569;0.363572180271149;0.508369743824005;0.000360840524081141;0.767882168292999;0.238945677876472;0.0117148803547025;0.922017514705658;0.447023183107376;2.98828690574737E-05;0.00587493507191539;1.35467257678101E-06;0.99109673500061;0.0267996955662966;0.000138873656396754;0.968869626522064	18.5024356842041;12.447564125061;22.6062488555908;10.5188312530518;21.8272838592529;23.1593914031982;8.74332332611084;11.9301452636719;13.3831491470337;4.59865236282349;17.9385375976563;12.7543325424194;2.5646436214447;8.72541904449463;24.7856769561768;16.1300792694092;28.1402015686035;18.8999176025391;32.3267135620117;16.2373085021973;13.4094018936157;17.0796203613281	2;3;8;9;12;14;20	0;0.09;0.91;0.1;0.9;0.38;0.62;0.02;0.07;0.87;0.03;0.46;0.01;0.53;0.36;0.08;0.54;0.48;0.51;0.78;0.15;0.06;0.77;0.17;0.24;0.68;0.75;0.2;0.92;0.45;0.55;0.99;0.97;0.41;0.59	S;T	1.01772685063928;0.931626085544193;0.96148209032886;1.00355307928097;0.880763799036661;0.989934206381758;1.12407522531567;1.1313926177098;0.933385686403923;1.57775114150951	FALSE	1	_NSSQQEDSSRESPT[Phospho (STY)]LEDEETK_.2	Rsf1_T234_M1	1	LKNSSQQEDSSRESPTLEDEETKKDEETPKQ	T
18.3017	16.9341	16.445	16.4596	16.3892	10.0598	11.763	18.4217	16.6516	16.1051	12.8579	14.493	17.6135	17.5932	17.4383	19.2659	16.5229	15.1602	15.4153	16.462	17.0467	17.0837	16.3329	16.7131	16.8098	16.2533	16.0257	17.3211	biological regulation;biosynthetic process;cellular biosynthetic process;cellular component assembly;cellular component assembly at cellular level;cellular component organization;cellular component organization at cellular level;cellular component organization or biogenesis;cellular component organization or biogenesis at cellular level;cellular macromolecular complex assembly;cellular macromolecular complex subunit organization;cellular macromolecule metabolic process;cellular metabolic process;cellular nitrogen compound metabolic process;cellular process;chromatin assembly;chromatin assembly or disassembly;chromatin modification;chromatin organization;chromatin remodeling;chromosome organization;macromolecular complex assembly;macromolecular complex subunit organization;macromolecule metabolic process;metabolic process;negative regulation of binding;negative regulation of biological process;negative regulation of biosynthetic process;negative regulation of cellular biosynthetic process;negative regulation of cellular macromolecule biosynthetic process;negative regulation of cellular metabolic process;negative regulation of cellular process;negative regulation of DNA binding;negative regulation of gene expression;negative regulation of macromolecule biosynthetic process;negative regulation of macromolecule metabolic process;negative regulation of metabolic process;negative regulation of molecular function;negative regulation of nitrogen compound metabolic process;negative regulation of nucleobase-containing compound metabolic process;negative regulation of RNA metabolic process;negative regulation of transcription, DNA-dependent;nitrogen compound metabolic process;nucleic acid metabolic process;nucleobase-containing compound metabolic process;nucleosome assembly;nucleosome organization;nucleosome positioning;organelle organization;positive regulation of biological process;positive regulation of biosynthetic process;positive regulation of cellular biosynthetic process;positive regulation of cellular metabolic process;positive regulation of cellular process;positive regulation of gene expression;positive regulation of macromolecule biosynthetic process;positive regulation of macromolecule metabolic process;positive regulation of metabolic process;positive regulation of nitrogen compound metabolic process;positive regulation of nucleobase-containing compound metabolic process;positive regulation of reproductive process;positive regulation of RNA metabolic process;positive regulation of transcription, DNA-dependent;positive regulation of viral reproduction;positive regulation of viral transcription;primary metabolic process;protein-DNA complex assembly;protein-DNA complex subunit organization;regulation of binding;regulation of biological process;regulation of biosynthetic process;regulation of cellular biosynthetic process;regulation of cellular macromolecule biosynthetic process;regulation of cellular metabolic process;regulation of cellular process;regulation of DNA binding;regulation of gene expression;regulation of macromolecule biosynthetic process;regulation of macromolecule metabolic process;regulation of metabolic process;regulation of molecular function;regulation of nitrogen compound metabolic process;regulation of nucleobase-containing compound metabolic process;regulation of primary metabolic process;regulation of reproductive process;regulation of RNA metabolic process;regulation of transcription, DNA-dependent;regulation of viral reproduction;regulation of viral transcription;RNA biosynthetic process;RNA metabolic process;transcription initiation, DNA-dependent	binding;cation binding;histone binding;ion binding;metal ion binding;protein binding;transition metal ion binding;zinc ion binding	cell part;chromatin remodeling complex;intracellular membrane-bounded organelle;intracellular organelle;intracellular organelle part;intracellular part;macromolecular complex;membrane-bounded organelle;nuclear part;nucleoplasm;nucleus;organelle;organelle part;protein complex;RSF complex		Completeproteome;Metal-binding;Proteomicsidentification;Referenceproteome;Zinc;Zinc-finger	Casein kinase I substrate motif;Casein kinase II substrate motif;DNA dependent Protein kinase substrate motif	Rsf1								1	0.698299	0.243574	-2.87671	-1.3701	1.08794	0.0562486	-2.00821	-1.89247	0.755322	0.145093	0.942625	1.32011	1.05843	0.0813783	-1.14501	-1.7317	0.202703	0.643505	-0.241025	-0.422193	0.355118	0.516164	-0.432623	-0.692173	Not Defined	1;2;3;4;5;8;9;10;12;13;14;15;16;17;18;19;20;21;22;23;24;25;26;27;28;1;2;3;4;8;16;17	E9Q4Y2	Mus musculus	Protein Rsf1	E9Q4Y2	E9Q4Y2_MOUSE	NSSQQEDSSRESPTLEDEETK	221	_NS[Phospho (STY)]SQQEDSSRES[Phospho (STY)]PTLEDEETK_.2;_NSSQQEDSS[Phospho (STY)]RES[Phospho (STY)]PTLEDEETK_.2;_NSSQQEDSSRES[Phospho (STY)]PT[Phospho (STY)]LEDEETK_.3;_NSSQQEDS[Phospho (STY)]SRES[Phospho (STY)]PTLEDEETK_.3;_NSSQQEDSS[Phospho (STY)]RES[Phospho (STY)]PTLEDEETK_.3;_NSSQQEDS[Phospho (STY)]S[Phospho (STY)]RESPTLEDEETK_.3;_NSSQQEDSSRESPT[Phospho (STY)]LEDEET[Phospho (STY)]K_.3;_NSSQQEDSSRES[Phospho (STY)]PTLEDEET[Phospho (STY)]K_.3;_NSSQQEDS[Phospho (STY)]SRESPTLEDEET[Phospho (STY)]K_.3	_NS[Phospho (STY): 0%]S[Phospho (STY): 0%]QQEDS[Phospho (STY): 0.6%]S[Phospho (STY): 34.6%]RES[Phospho (STY): 89.7%]PT[Phospho (STY): 65.9%]LEDEET[Phospho (STY): 9.3%]K_;_NS[Phospho (STY): 0%]S[Phospho (STY): 0%]QQEDS[Phospho (STY): 0.7%]S[Phospho (STY): 38.7%]RES[Phospho (STY): 89.7%]PT[Phospho (STY): 61.8%]LEDEET[Phospho (STY): 9.1%]K_;_NS[Phospho (STY): 0%]S[Phospho (STY): 0%]QQEDS[Phospho (STY): 0.1%]S[Phospho (STY): 0.8%]RES[Phospho (STY): 93.1%]PT[Phospho (STY): 99.4%]LEDEET[Phospho (STY): 6.5%]K_;_NS[Phospho (STY): 0%]S[Phospho (STY): 0%]QQEDS[Phospho (STY): 8%]S[Phospho (STY): 36.9%]RES[Phospho (STY): 89.5%]PT[Phospho (STY): 64.1%]LEDEET[Phospho (STY): 1.6%]K_;_NS[Phospho (STY): 0%]S[Phospho (STY): 0%]QQEDS[Phospho (STY): 12.9%]S[Phospho (STY): 17.6%]RES[Phospho (STY): 77.5%]PT[Phospho (STY): 80.9%]LEDEET[Phospho (STY): 11.1%]K_;_NS[Phospho (STY): 0%]S[Phospho (STY): 0%]QQEDS[Phospho (STY): 0%]S[Phospho (STY): 0%]RES[Phospho (STY): 100%]PT[Phospho (STY): 100%]LEDEET[Phospho (STY): 0%]K_;_NS[Phospho (STY): 0%]S[Phospho (STY): 0%]QQEDS[Phospho (STY): 0.3%]S[Phospho (STY): 20%]RES[Phospho (STY): 91.9%]PT[Phospho (STY): 87.6%]LEDEET[Phospho (STY): 0.2%]K_;_NS[Phospho (STY): 5.9%]S[Phospho (STY): 4.8%]QQEDS[Phospho (STY): 5.4%]S[Phospho (STY): 12.2%]RES[Phospho (STY): 74.8%]PT[Phospho (STY): 89.1%]LEDEET[Phospho (STY): 7.8%]K_;_NS[Phospho (STY): 0%]S[Phospho (STY): 0%]QQEDS[Phospho (STY): 0%]S[Phospho (STY): 0.1%]RES[Phospho (STY): 99.8%]PT[Phospho (STY): 100%]LEDEET[Phospho (STY): 0%]K_;_NS[Phospho (STY): 0%]S[Phospho (STY): 0%]QQEDS[Phospho (STY): 0%]S[Phospho (STY): 0%]RES[Phospho (STY): 100%]PT[Phospho (STY): 99.5%]LEDEET[Phospho (STY): 0.5%]K_;_NS[Phospho (STY): 0%]S[Phospho (STY): 0%]QQEDS[Phospho (STY): 0%]S[Phospho (STY): 0.2%]RES[Phospho (STY): 99.9%]PT[Phospho (STY): 99.9%]LEDEET[Phospho (STY): 0%]K_;_NS[Phospho (STY): 0%]S[Phospho (STY): 0%]QQEDS[Phospho (STY): 0%]S[Phospho (STY): 0.1%]RES[Phospho (STY): 100%]PT[Phospho (STY): 99.9%]LEDEET[Phospho (STY): 0%]K_;_NS[Phospho (STY): 0%]S[Phospho (STY): 0%]QQEDS[Phospho (STY): 0%]S[Phospho (STY): 0.3%]RES[Phospho (STY): 99.9%]PT[Phospho (STY): 99.8%]LEDEET[Phospho (STY): 0%]K_;_NS[Phospho (STY): 0%]S[Phospho (STY): 0%]QQEDS[Phospho (STY): 0%]S[Phospho (STY): 0.4%]RES[Phospho (STY): 99.9%]PT[Phospho (STY): 99.7%]LEDEET[Phospho (STY): 0.1%]K_;_NS[Phospho (STY): 0%]S[Phospho (STY): 0%]QQEDS[Phospho (STY): 0%]S[Phospho (STY): 1.3%]RES[Phospho (STY): 99.8%]PT[Phospho (STY): 98.9%]LEDEET[Phospho (STY): 0%]K_;_NS[Phospho (STY): 0%]S[Phospho (STY): 0%]QQEDS[Phospho (STY): 0.1%]S[Phospho (STY): 4.4%]RES[Phospho (STY): 95.6%]PT[Phospho (STY): 99.9%]LEDEET[Phospho (STY): 0%]K_;_NS[Phospho (STY): 0%]S[Phospho (STY): 0%]QQEDS[Phospho (STY): 0.1%]S[Phospho (STY): 3.8%]RES[Phospho (STY): 96.2%]PT[Phospho (STY): 99.9%]LEDEET[Phospho (STY): 0%]K_;_NS[Phospho (STY): 0%]S[Phospho (STY): 0%]QQEDS[Phospho (STY): 0%]S[Phospho (STY): 1.1%]RES[Phospho (STY): 99.9%]PT[Phospho (STY): 99%]LEDEET[Phospho (STY): 0%]K_;_NS[Phospho (STY): 0%]S[Phospho (STY): 0%]QQEDS[Phospho (STY): 0%]S[Phospho (STY): 1%]RES[Phospho (STY): 99.9%]PT[Phospho (STY): 99.1%]LEDEET[Phospho (STY): 0%]K_;_NS[Phospho (STY): 0%]S[Phospho (STY): 0%]QQEDS[Phospho (STY): 0.8%]S[Phospho (STY): 49.7%]RES[Phospho (STY): 51.6%]PT[Phospho (STY): 97.8%]LEDEET[Phospho (STY): 0%]K_;_NS[Phospho (STY): 0%]S[Phospho (STY): 0%]QQEDS[Phospho (STY): 0%]S[Phospho (STY): 0.1%]RES[Phospho (STY): 99.9%]PT[Phospho (STY): 100%]LEDEET[Phospho (STY): 0%]K_;_NS[Phospho (STY): 0%]S[Phospho (STY): 0%]QQEDS[Phospho (STY): 0.4%]S[Phospho (STY): 25.7%]RES[Phospho (STY): 91.7%]PT[Phospho (STY): 82.2%]LEDEET[Phospho (STY): 0%]K_;_NS[Phospho (STY): 0%]S[Phospho (STY): 0%]QQEDS[Phospho (STY): 0.4%]S[Phospho (STY): 25.6%]RES[Phospho (STY): 91.7%]PT[Phospho (STY): 82.3%]LEDEET[Phospho (STY): 0%]K_;_NS[Phospho (STY): 0%]S[Phospho (STY): 0%]QQEDS[Phospho (STY): 0%]S[Phospho (STY): 2.5%]RES[Phospho (STY): 98.9%]PT[Phospho (STY): 98.6%]LEDEET[Phospho (STY): 0%]K_;_NS[Phospho (STY): 0%]S[Phospho (STY): 0%]QQEDS[Phospho (STY): 0%]S[Phospho (STY): 2.7%]RES[Phospho (STY): 98.9%]PT[Phospho (STY): 98.4%]LEDEET[Phospho (STY): 0%]K_;_NS[Phospho (STY): 0%]S[Phospho (STY): 0%]QQEDS[Phospho (STY): 0.2%]S[Phospho (STY): 9.5%]RES[Phospho (STY): 94.7%]PT[Phospho (STY): 95.6%]LEDEET[Phospho (STY): 0%]K_;_NS[Phospho (STY): 0%]S[Phospho (STY): 0%]QQEDS[Phospho (STY): 0.1%]S[Phospho (STY): 4.2%]RES[Phospho (STY): 100%]PT[Phospho (STY): 95.8%]LEDEET[Phospho (STY): 0%]K_;_NS[Phospho (STY): 0%]S[Phospho (STY): 0%]QQEDS[Phospho (STY): 6.4%]S[Phospho (STY): 10.6%]RES[Phospho (STY): 93%]PT[Phospho (STY): 90%]LEDEET[Phospho (STY): 0%]K_;_NS[Phospho (STY): 0%]S[Phospho (STY): 0%]QQEDS[Phospho (STY): 0%]S[Phospho (STY): 1.3%]RES[Phospho (STY): 100%]PT[Phospho (STY): 98.7%]LEDEET[Phospho (STY): 0%]K_;_NS[Phospho (STY): 0%]S[Phospho (STY): 0%]QQEDS[Phospho (STY): 0.3%]S[Phospho (STY): 10.4%]RES[Phospho (STY): 99.9%]PT[Phospho (STY): 89.4%]LEDEET[Phospho (STY): 0%]K_;_NS[Phospho (STY): 0%]S[Phospho (STY): 0%]QQEDS[Phospho (STY): 0.7%]S[Phospho (STY): 5.4%]RES[Phospho (STY): 96.1%]PT[Phospho (STY): 96.5%]LEDEET[Phospho (STY): 1.3%]K_;_NS[Phospho (STY): 0%]S[Phospho (STY): 0%]QQEDS[Phospho (STY): 1.2%]S[Phospho (STY): 29.1%]RES[Phospho (STY): 99.4%]PT[Phospho (STY): 70.3%]LEDEET[Phospho (STY): 0%]K_;_NS[Phospho (STY): 0%]S[Phospho (STY): 0%]QQEDS[Phospho (STY): 1.2%]S[Phospho (STY): 27.9%]RES[Phospho (STY): 99.5%]PT[Phospho (STY): 71.4%]LEDEET[Phospho (STY): 0%]K_;_NS[Phospho (STY): 0%]S[Phospho (STY): 0%]QQEDS[Phospho (STY): 1.1%]S[Phospho (STY): 25.8%]RES[Phospho (STY): 99.5%]PT[Phospho (STY): 73.6%]LEDEET[Phospho (STY): 0%]K_;_NS[Phospho (STY): 0%]S[Phospho (STY): 0%]QQEDS[Phospho (STY): 1.1%]S[Phospho (STY): 26%]RES[Phospho (STY): 99.5%]PT[Phospho (STY): 73.4%]LEDEET[Phospho (STY): 0%]K_;_NS[Phospho (STY): 0%]S[Phospho (STY): 0%]QQEDS[Phospho (STY): 0.4%]S[Phospho (STY): 0.6%]RES[Phospho (STY): 89.1%]PT[Phospho (STY): 95.4%]LEDEET[Phospho (STY): 14.5%]K_;_NS[Phospho (STY): 0%]S[Phospho (STY): 0%]QQEDS[Phospho (STY): 0.5%]S[Phospho (STY): 0.7%]RES[Phospho (STY): 99.5%]PT[Phospho (STY): 99.2%]LEDEET[Phospho (STY): 0.1%]K_;_NS[Phospho (STY): 0.1%]S[Phospho (STY): 0.4%]QQEDS[Phospho (STY): 9.8%]S[Phospho (STY): 11.6%]RES[Phospho (STY): 90.1%]PT[Phospho (STY): 87%]LEDEET[Phospho (STY): 1%]K_;_NS[Phospho (STY): 0%]S[Phospho (STY): 0%]QQEDS[Phospho (STY): 4.5%]S[Phospho (STY): 4.6%]RES[Phospho (STY): 95.6%]PT[Phospho (STY): 95.4%]LEDEET[Phospho (STY): 0%]K_;_NS[Phospho (STY): 0%]S[Phospho (STY): 0%]QQEDS[Phospho (STY): 4.6%]S[Phospho (STY): 4.7%]RES[Phospho (STY): 95.5%]PT[Phospho (STY): 95.2%]LEDEET[Phospho (STY): 0%]K_;_NS[Phospho (STY): 0%]S[Phospho (STY): 0%]QQEDS[Phospho (STY): 4.4%]S[Phospho (STY): 4.4%]RES[Phospho (STY): 95.7%]PT[Phospho (STY): 95.5%]LEDEET[Phospho (STY): 0%]K_;_NS[Phospho (STY): 0%]S[Phospho (STY): 0%]QQEDS[Phospho (STY): 4.2%]S[Phospho (STY): 4.3%]RES[Phospho (STY): 95.9%]PT[Phospho (STY): 95.7%]LEDEET[Phospho (STY): 0%]K_;_NS[Phospho (STY): 0%]S[Phospho (STY): 0%]QQEDS[Phospho (STY): 7.7%]S[Phospho (STY): 3.6%]RES[Phospho (STY): 96.3%]PT[Phospho (STY): 92.4%]LEDEET[Phospho (STY): 0%]K_;_NS[Phospho (STY): 0%]S[Phospho (STY): 0%]QQEDS[Phospho (STY): 7.9%]S[Phospho (STY): 3.6%]RES[Phospho (STY): 96.3%]PT[Phospho (STY): 92.2%]LEDEET[Phospho (STY): 0%]K_;_NS[Phospho (STY): 0%]S[Phospho (STY): 0%]QQEDS[Phospho (STY): 7.6%]S[Phospho (STY): 3.5%]RES[Phospho (STY): 96.4%]PT[Phospho (STY): 92.5%]LEDEET[Phospho (STY): 0%]K_;_NS[Phospho (STY): 0%]S[Phospho (STY): 0%]QQEDS[Phospho (STY): 7.7%]S[Phospho (STY): 3.5%]RES[Phospho (STY): 96.4%]PT[Phospho (STY): 92.4%]LEDEET[Phospho (STY): 0%]K_;_NS[Phospho (STY): 0%]S[Phospho (STY): 0%]QQEDS[Phospho (STY): 33.1%]S[Phospho (STY): 7.3%]RES[Phospho (STY): 93.9%]PT[Phospho (STY): 65.8%]LEDEET[Phospho (STY): 0%]K_	1.35924744881777E-06;0.387185573577881;5.50589795977885E-10;0.368650883436203;0.176461294293404;2.45724186243024E-06;0.199622184038162;0.121512100100517;1.25041843546114E-09;1.99990623173107E-07;2.06923969061842E-13;0.001798732788302;1.05480310708117E-07;1.42731082486934E-13;0.000654303119517863;1.04849649121073E-16;0.00330911413766444;1.73543332948611E-06;0.0127549963071942;2.65905732762389E-13;0.0380736812949181;1.20124190542553E-12;0.00994983408600092;1.08057591319266E-07;2.72211031493441E-09;4.6361650629656E-10;0.00124481040984392;3.86162022497638E-13;7.51968627810129E-06;6.97793183235262E-08;0.256469279527664;2.27380822503953E-11;0.026701683178544;7.89470213931054E-05;0.0418295338749886;4.66582994462783E-09;0.0125046344473958;0.104232400655746;1.3160285083913E-09;3.56329401256517E-05;0.702571988105774;0.0116535173729062;0.258141994476318;0.0109816137701273;0.144908234477043;0.00102257262915373;0.869710981845856;0.953652620315552;0.0460353828966618;0.0436684116721153;7.09086078742871E-09;0.92427784204483;0.0786180049180984;0.0346183963119984;0.034636314958334;1.05708622299971E-07;1.01977860822444E-07;1.0682614970392E-07;9.47484863900172E-07	13.5917367935181;26.3289680480957;8.26470184326172;21.6311073303223;22.0928401947021;20.8835525512695;36.7998924255371;10.6022644042969;17.7885684967041;23.8710784912109;8.20267581939697;32.7279014587402;9.26006603240967;21.2690105438232;45.5406150817871;12.9809494018555;44.3915939331055;17.782865524292;40.5806617736816;12.6604833602905;37.7605819702148;18.8835525512695;41.6708869934082;12.0502967834473;11.558666229248;13.4849643707275;30.1801776885986;11.7745847702026;29.2220020294189;17.95237159729;33.8442726135254;10.2849531173706;30.8691864013672;14.6923894882202;30.4116172790527;18.9460868835449;29.5459136962891;36.8759918212891;14.7808847427368;27.1540222167969;42.2801971435547;37.891960144043;41.1967582702637;36.556770324707;13.4156522750854;16.8042984008789;21.0127639770508;52.2069091796875;45.593635559082;49.2132415771484;32.4744300842285;71.4968032836914;68.6949920654297;64.3753814697266;68.4032211303711;49.0670433044434;51.9979782104492;55.4701309204102;32.9524269104004	2;3;8;9;12;14;20	0;0.01;0.35;0.9;0.66;0.09;0.39;0.62;0.93;0.99;0.07;0.08;0.37;0.64;0.02;0.13;0.18;0.77;0.81;0.11;1;0.2;0.92;0.88;0.06;0.05;0.12;0.75;0.89;0.04;0.96;0.5;0.52;0.98;0.26;0.82;0.03;0.95;0.1;0;0.01;0.29;0.99;0.7;0.28;0.71;0.26;0.74;0.73;0.89;0.95;0.14;0.1;0.12;0.9;0.87;0.04;0.05;0.96;0.08;0.92;0.03;0.93;0.33;0.07;0.94;0.66	S;T	1.01772685063928;1.00874414370979;0.931626085544193;0.96148209032886;1.07309229309239;1.01885146219869;0.903526127935845;0.880763799036661;0.998201724568936;1.12407522531567;1.01094216304737;1.10610330554107;1.1313926177098;0.933385686403923;0.860619711494534;0.821149991364511;0.869884504051217;0.956342662566163;0.935263051824687;0.942972973343381;0.951923824745659;1.57775114150951;1.14354133329914;1.08520239238056;1.10012321133704;1.01772685063928;1.00874414370979;0.931626085544193;0.96148209032886;1.01885146219869;1.1313926177098;0.933385686403923	FALSE	2	_NSSQQEDSSRES[Phospho (STY)]PT[Phospho (STY)]LEDEETK_.2;_NSSQQEDSSRES[Phospho (STY)]PT[Phospho (STY)]LEDEETK_.3	Rsf1_T234_M2	2	LKNSSQQEDSSRESPTLEDEETKKDEETPKQ	T
18.0856	18.2154	18.199	17.4687	17.9191	18.6225	19.2617	19.4599	17.8298	18.8554	17.0862	17.5846	17.4254	17.4754	18.4319	17.3521	17.4459	18.2174	18.7602	17.5303	17.6503	17.9501	19.1716	17.5812	18.0698	18.3098	18.008	16.3008	biological regulation;biosynthetic process;cellular biosynthetic process;cellular component assembly;cellular component assembly at cellular level;cellular component organization;cellular component organization at cellular level;cellular component organization or biogenesis;cellular component organization or biogenesis at cellular level;cellular macromolecular complex assembly;cellular macromolecular complex subunit organization;cellular macromolecule metabolic process;cellular metabolic process;cellular nitrogen compound metabolic process;cellular process;chromatin assembly;chromatin assembly or disassembly;chromatin modification;chromatin organization;chromatin remodeling;chromosome organization;macromolecular complex assembly;macromolecular complex subunit organization;macromolecule metabolic process;metabolic process;negative regulation of binding;negative regulation of biological process;negative regulation of biosynthetic process;negative regulation of cellular biosynthetic process;negative regulation of cellular macromolecule biosynthetic process;negative regulation of cellular metabolic process;negative regulation of cellular process;negative regulation of DNA binding;negative regulation of gene expression;negative regulation of macromolecule biosynthetic process;negative regulation of macromolecule metabolic process;negative regulation of metabolic process;negative regulation of molecular function;negative regulation of nitrogen compound metabolic process;negative regulation of nucleobase-containing compound metabolic process;negative regulation of RNA metabolic process;negative regulation of transcription, DNA-dependent;nitrogen compound metabolic process;nucleic acid metabolic process;nucleobase-containing compound metabolic process;nucleosome assembly;nucleosome organization;nucleosome positioning;organelle organization;positive regulation of biological process;positive regulation of biosynthetic process;positive regulation of cellular biosynthetic process;positive regulation of cellular metabolic process;positive regulation of cellular process;positive regulation of gene expression;positive regulation of macromolecule biosynthetic process;positive regulation of macromolecule metabolic process;positive regulation of metabolic process;positive regulation of nitrogen compound metabolic process;positive regulation of nucleobase-containing compound metabolic process;positive regulation of reproductive process;positive regulation of RNA metabolic process;positive regulation of transcription, DNA-dependent;positive regulation of viral reproduction;positive regulation of viral transcription;primary metabolic process;protein-DNA complex assembly;protein-DNA complex subunit organization;regulation of binding;regulation of biological process;regulation of biosynthetic process;regulation of cellular biosynthetic process;regulation of cellular macromolecule biosynthetic process;regulation of cellular metabolic process;regulation of cellular process;regulation of DNA binding;regulation of gene expression;regulation of macromolecule biosynthetic process;regulation of macromolecule metabolic process;regulation of metabolic process;regulation of molecular function;regulation of nitrogen compound metabolic process;regulation of nucleobase-containing compound metabolic process;regulation of primary metabolic process;regulation of reproductive process;regulation of RNA metabolic process;regulation of transcription, DNA-dependent;regulation of viral reproduction;regulation of viral transcription;RNA biosynthetic process;RNA metabolic process;transcription initiation, DNA-dependent	binding;cation binding;histone binding;ion binding;metal ion binding;protein binding;transition metal ion binding;zinc ion binding	cell part;chromatin remodeling complex;intracellular membrane-bounded organelle;intracellular organelle;intracellular organelle part;intracellular part;macromolecular complex;membrane-bounded organelle;nuclear part;nucleoplasm;nucleus;organelle;organelle part;protein complex;RSF complex		Completeproteome;Metal-binding;Proteomicsidentification;Referenceproteome;Zinc;Zinc-finger		Rsf1								1	1.09954	0.16032	0.823598	1.67885	0.140848	0.743847	-0.153172	-0.298992	0.467681	0.375682	-0.32098	-0.782521	0.00351098	0.993572	-0.00375319	-0.00821622	0.0848965	0.835153	0.0961151	0.188469	0.266503	0.625387	-0.320064	-0.538437	Not Defined	1;2;3;6;7;8;11;16;17;22;27;7;9;11;12;13;14;16;20;21;24;25;28;4;12;26;1;5;6;8;10;15;17;18;19;22;23;26;27;2;3;4	E9Q4Y2	Mus musculus	Protein Rsf1	E9Q4Y2	E9Q4Y2_MOUSE	QINYKEDSESDGSQK	1218	_QINYKEDS[Phospho (STY)]ES[Phospho (STY)]DGS[Phospho (STY)]QK_.2;_QINYKEDS[Phospho (STY)]ES[Phospho (STY)]DGS[Phospho (STY)]QK_.3	_QINY[Phospho (STY): 99.9%]KEDS[Phospho (STY): 23.5%]ES[Phospho (STY): 85.7%]DGS[Phospho (STY): 90.9%]QK_;_QINY[Phospho (STY): 99.4%]KEDS[Phospho (STY): 1.2%]ES[Phospho (STY): 99.5%]DGS[Phospho (STY): 99.9%]QK_;_QINY[Phospho (STY): 99.9%]KEDS[Phospho (STY): 0.6%]ES[Phospho (STY): 99.5%]DGS[Phospho (STY): 100%]QK_;_QINY[Phospho (STY): 99.9%]KEDS[Phospho (STY): 4.7%]ES[Phospho (STY): 99.7%]DGS[Phospho (STY): 95.7%]QK_;_QINY[Phospho (STY): 100%]KEDS[Phospho (STY): 3.3%]ES[Phospho (STY): 99.6%]DGS[Phospho (STY): 97.2%]QK_;_QINY[Phospho (STY): 99.9%]KEDS[Phospho (STY): 12.5%]ES[Phospho (STY): 95.6%]DGS[Phospho (STY): 92%]QK_;_QINY[Phospho (STY): 84.7%]KEDS[Phospho (STY): 26.5%]ES[Phospho (STY): 88.9%]DGS[Phospho (STY): 99.9%]QK_;_QINY[Phospho (STY): 97.8%]KEDS[Phospho (STY): 2.9%]ES[Phospho (STY): 99.4%]DGS[Phospho (STY): 100%]QK_;_QINY[Phospho (STY): 91.8%]KEDS[Phospho (STY): 8.3%]ES[Phospho (STY): 99.9%]DGS[Phospho (STY): 100%]QK_;_QINY[Phospho (STY): 98.7%]KEDS[Phospho (STY): 1.9%]ES[Phospho (STY): 99.4%]DGS[Phospho (STY): 100%]QK_;_QINY[Phospho (STY): 92.4%]KEDS[Phospho (STY): 36.4%]ES[Phospho (STY): 71.2%]DGS[Phospho (STY): 100%]QK_;_QINY[Phospho (STY): 99.7%]KEDS[Phospho (STY): 21.9%]ES[Phospho (STY): 91.2%]DGS[Phospho (STY): 87.2%]QK_;_QINY[Phospho (STY): 99.8%]KEDS[Phospho (STY): 2.8%]ES[Phospho (STY): 97.4%]DGS[Phospho (STY): 100%]QK_;_QINY[Phospho (STY): 99.8%]KEDS[Phospho (STY): 47.5%]ES[Phospho (STY): 53%]DGS[Phospho (STY): 99.7%]QK_;_QINY[Phospho (STY): 99%]KEDS[Phospho (STY): 28.4%]ES[Phospho (STY): 73%]DGS[Phospho (STY): 99.6%]QK_;_QINY[Phospho (STY): 99.7%]KEDS[Phospho (STY): 9.4%]ES[Phospho (STY): 91%]DGS[Phospho (STY): 99.9%]QK_;_QINY[Phospho (STY): 85.6%]KEDS[Phospho (STY): 18.4%]ES[Phospho (STY): 96.6%]DGS[Phospho (STY): 99.4%]QK_;_QINY[Phospho (STY): 99.4%]KEDS[Phospho (STY): 29.2%]ES[Phospho (STY): 73.9%]DGS[Phospho (STY): 97.5%]QK_;_QINY[Phospho (STY): 100%]KEDS[Phospho (STY): 17.7%]ES[Phospho (STY): 82.3%]DGS[Phospho (STY): 100%]QK_;_QINY[Phospho (STY): 74.3%]KEDS[Phospho (STY): 27.9%]ES[Phospho (STY): 97.8%]DGS[Phospho (STY): 100%]QK_;_QINY[Phospho (STY): 96.4%]KEDS[Phospho (STY): 4.9%]ES[Phospho (STY): 98.7%]DGS[Phospho (STY): 100%]QK_;_QINY[Phospho (STY): 99.9%]KEDS[Phospho (STY): 10.2%]ES[Phospho (STY): 90.1%]DGS[Phospho (STY): 99.7%]QK_;_QINY[Phospho (STY): 97.7%]KEDS[Phospho (STY): 21.8%]ES[Phospho (STY): 80.5%]DGS[Phospho (STY): 99.9%]QK_;_QINY[Phospho (STY): 99.9%]KEDS[Phospho (STY): 92.4%]ES[Phospho (STY): 10.2%]DGS[Phospho (STY): 97.5%]QK_;_QINY[Phospho (STY): 76.8%]KEDS[Phospho (STY): 66.6%]ES[Phospho (STY): 56.7%]DGS[Phospho (STY): 99.8%]QK_;_QINY[Phospho (STY): 100%]KEDS[Phospho (STY): 93.7%]ES[Phospho (STY): 6.8%]DGS[Phospho (STY): 99.6%]QK_;_QINY[Phospho (STY): 100%]KEDS[Phospho (STY): 96.2%]ES[Phospho (STY): 15.5%]DGS[Phospho (STY): 88.2%]QK_;_QINY[Phospho (STY): 97.8%]KEDS[Phospho (STY): 73.8%]ES[Phospho (STY): 29.3%]DGS[Phospho (STY): 99.1%]QK_;_QINY[Phospho (STY): 99.8%]KEDS[Phospho (STY): 74.5%]ES[Phospho (STY): 33%]DGS[Phospho (STY): 92.7%]QK_;_QINY[Phospho (STY): 100%]KEDS[Phospho (STY): 97.4%]ES[Phospho (STY): 50.4%]DGS[Phospho (STY): 52.2%]QK_;_QINY[Phospho (STY): 99.9%]KEDS[Phospho (STY): 53.7%]ES[Phospho (STY): 46.5%]DGS[Phospho (STY): 99.9%]QK_;_QINY[Phospho (STY): 96.3%]KEDS[Phospho (STY): 78.2%]ES[Phospho (STY): 26.8%]DGS[Phospho (STY): 98.7%]QK_;_QINY[Phospho (STY): 99.9%]KEDS[Phospho (STY): 99.3%]ES[Phospho (STY): 4.1%]DGS[Phospho (STY): 96.7%]QK_;_QINY[Phospho (STY): 99.4%]KEDS[Phospho (STY): 99.6%]ES[Phospho (STY): 1%]DGS[Phospho (STY): 100%]QK_;_QINY[Phospho (STY): 97.8%]KEDS[Phospho (STY): 95.6%]ES[Phospho (STY): 6.6%]DGS[Phospho (STY): 99.9%]QK_;_QINY[Phospho (STY): 96.4%]KEDS[Phospho (STY): 83.2%]ES[Phospho (STY): 30.6%]DGS[Phospho (STY): 89.8%]QK_;_QINY[Phospho (STY): 97.2%]KEDS[Phospho (STY): 75.5%]ES[Phospho (STY): 31.5%]DGS[Phospho (STY): 95.8%]QK_;_QINY[Phospho (STY): 97.8%]KEDS[Phospho (STY): 72.2%]ES[Phospho (STY): 32.7%]DGS[Phospho (STY): 97.2%]QK_;_QINY[Phospho (STY): 99.8%]KEDS[Phospho (STY): 81.3%]ES[Phospho (STY): 42.2%]DGS[Phospho (STY): 76.7%]QK_;_QINY[Phospho (STY): 100%]KEDS[Phospho (STY): 99.9%]ES[Phospho (STY): 70.8%]DGS[Phospho (STY): 29.3%]QK_;_QINY[Phospho (STY): 100%]KEDS[Phospho (STY): 93.3%]ES[Phospho (STY): 79.5%]DGS[Phospho (STY): 27.2%]QK_;_QINY[Phospho (STY): 91.9%]KEDS[Phospho (STY): 86.5%]ES[Phospho (STY): 62.8%]DGS[Phospho (STY): 58.8%]QK_	0.235229283571243;0.0116957556456327;0.00572532881051302;0.0471077300608158;0.0326290428638458;0.124986164271832;0.264858961105347;0.0286440346390009;0.0832766741514206;0.0185289699584246;0.364076793193817;0.219010248780251;0.0276955161243677;0.475027829408646;0.283831745386124;0.0942088216543198;0.183938041329384;0.292412400245667;0.176909565925598;0.279291927814484;0.0492884255945683;0.102457962930202;0.218287900090218;0.101565264165401;0.567377269268036;0.0679837688803673;0.155378967523575;0.293282866477966;0.329624831676483;0.50445157289505;0.464869529008865;0.26796954870224;0.0410953052341938;0.00986960623413324;0.0664126947522163;0.305931478738785;0.315272629261017;0.327189594507217;0.422183692455292;0.293217092752457;0.272301644086838;0.587989032268524	3.61708450317383;7.21775102615356;7.85355043411255;1.97239363193512;5.58111381530762;4.03407669067383;6.67876052856445;7.51133823394775;13.5069875717163;8.81144714355469;8.85393619537354;1.8204882144928;10.5712013244629;7.00482892990112;6.80811500549316;4.87812042236328;8.17629432678223;5.56041622161865;7.76767206192017;9.37826919555664;11.3045949935913;9.52944755554199;10.5680532455444;7.01063394546509;7.88593769073486;6.94935274124146;3.051673412323;5.16226816177368;2.98329949378967;2.61964249610901;6.27670383453369;6.00471591949463;5.48088598251343;10.173376083374;11.3980436325073;6.11733627319336;6.55197954177856;6.94016885757446;4.65651607513428;1;2.01363611221313;4.96911334991455	4;8;10;13	1;0.24;0.86;0.91;0.99;0.01;0.05;0.96;0.03;0.97;0.12;0.92;0.85;0.26;0.89;0.98;0.08;0.02;0.36;0.71;1;0.22;0.91;0.87;0.03;0.97;0.48;0.53;0.99;0.28;0.73;0.09;0.86;0.18;0.29;0.74;0.82;0.98;0.96;0.05;0.1;0.9;0.8;1;0.92;0.1;0.97;0.77;0.67;0.57;0.94;0.07;1;0.96;0.16;0.88;0.98;0.74;0.29;0.99;0.75;0.33;0.93;0.97;0.5;0.52;0.54;0.46;0.78;0.27;0.04;0.01;0.07;0.83;0.31;0.9;0.76;0.32;0.72;0.81;0.42;0.77;1;0.71;0.29;0.93;0.8;0.27;0.92;0.86;0.63;0.59	Y;S	1.01772685063928;1.00874414370979;0.931626085544193;1.00355307928097;1.03008597280568;1.01885146219869;0.989934206381758;1.1313926177098;0.933385686403923;0.935263051824687;1.08520239238056;1.03008597280568;0.903526127935845;0.989934206381758;0.998201724568936;1.12407522531567;1.01094216304737;1.1313926177098;0.869884504051217;0.956342662566163;0.951923824745659;1.57775114150951;1.10012321133704;0.96148209032886;0.998201724568936;1.14354133329914;1.01772685063928;1.07309229309239;1.00355307928097;1.01885146219869;0.880763799036661;1.10610330554107;0.933385686403923;0.860619711494534;0.821149991364511;0.935263051824687;0.942972973343381;1.14354133329914;1.08520239238056;1.00874414370979;0.931626085544193;0.96148209032886	FALSE	3	_QINY[Phospho (STY)]KEDSES[Phospho (STY)]DGS[Phospho (STY)]QK_.2;_QINY[Phospho (STY)]KEDSES[Phospho (STY)]DGS[Phospho (STY)]QK_.3;_QINY[Phospho (STY)]KEDS[Phospho (STY)]ESDGS[Phospho (STY)]QK_.2;_QINY[Phospho (STY)]KEDS[Phospho (STY)]ESDGS[Phospho (STY)]QK_.3;_QINY[Phospho (STY)]KEDS[Phospho (STY)]ES[Phospho (STY)]DGSQK_.3	Rsf1_Y1221_M3	5	TRRRRSRRNQKRQINYKEDSESDGSQKSLRR	Y
17.162	18.6673	20.0063	18.9962	17.7166	19.1947	19.0799	19.5892	16.9443	17.2557	13.4119	17.8735	17.9601	19.6998	19.2976	19.7458	13.3451	17.1658	19.2277	16.8599	13.2843	17.7456	19.7917	19.4724	18.8279	12.7669	19.2821	14.6356	biological regulation;biosynthetic process;cellular biosynthetic process;cellular component assembly;cellular component assembly at cellular level;cellular component organization;cellular component organization at cellular level;cellular component organization or biogenesis;cellular component organization or biogenesis at cellular level;cellular macromolecular complex assembly;cellular macromolecular complex subunit organization;cellular macromolecule metabolic process;cellular metabolic process;cellular nitrogen compound metabolic process;cellular process;chromatin assembly;chromatin assembly or disassembly;chromatin modification;chromatin organization;chromatin remodeling;chromosome organization;macromolecular complex assembly;macromolecular complex subunit organization;macromolecule metabolic process;metabolic process;negative regulation of binding;negative regulation of biological process;negative regulation of biosynthetic process;negative regulation of cellular biosynthetic process;negative regulation of cellular macromolecule biosynthetic process;negative regulation of cellular metabolic process;negative regulation of cellular process;negative regulation of DNA binding;negative regulation of gene expression;negative regulation of macromolecule biosynthetic process;negative regulation of macromolecule metabolic process;negative regulation of metabolic process;negative regulation of molecular function;negative regulation of nitrogen compound metabolic process;negative regulation of nucleobase-containing compound metabolic process;negative regulation of RNA metabolic process;negative regulation of transcription, DNA-dependent;nitrogen compound metabolic process;nucleic acid metabolic process;nucleobase-containing compound metabolic process;nucleosome assembly;nucleosome organization;nucleosome positioning;organelle organization;positive regulation of biological process;positive regulation of biosynthetic process;positive regulation of cellular biosynthetic process;positive regulation of cellular metabolic process;positive regulation of cellular process;positive regulation of gene expression;positive regulation of macromolecule biosynthetic process;positive regulation of macromolecule metabolic process;positive regulation of metabolic process;positive regulation of nitrogen compound metabolic process;positive regulation of nucleobase-containing compound metabolic process;positive regulation of reproductive process;positive regulation of RNA metabolic process;positive regulation of transcription, DNA-dependent;positive regulation of viral reproduction;positive regulation of viral transcription;primary metabolic process;protein-DNA complex assembly;protein-DNA complex subunit organization;regulation of binding;regulation of biological process;regulation of biosynthetic process;regulation of cellular biosynthetic process;regulation of cellular macromolecule biosynthetic process;regulation of cellular metabolic process;regulation of cellular process;regulation of DNA binding;regulation of gene expression;regulation of macromolecule biosynthetic process;regulation of macromolecule metabolic process;regulation of metabolic process;regulation of molecular function;regulation of nitrogen compound metabolic process;regulation of nucleobase-containing compound metabolic process;regulation of primary metabolic process;regulation of reproductive process;regulation of RNA metabolic process;regulation of transcription, DNA-dependent;regulation of viral reproduction;regulation of viral transcription;RNA biosynthetic process;RNA metabolic process;transcription initiation, DNA-dependent	binding;cation binding;histone binding;ion binding;metal ion binding;protein binding;transition metal ion binding;zinc ion binding	cell part;chromatin remodeling complex;intracellular membrane-bounded organelle;intracellular organelle;intracellular organelle part;intracellular part;macromolecular complex;membrane-bounded organelle;nuclear part;nucleoplasm;nucleus;organelle;organelle part;protein complex;RSF complex		Completeproteome;Metal-binding;Proteomicsidentification;Referenceproteome;Zinc;Zinc-finger	EGFR kinase substrate motif;SHP1 phosphatase substrate motif;Src kinase substrate motif;TC-PTP phosphatase substrate motif	Rsf1								1	0.0954966	0.864542	0.18713	0.229275	1.03766	0.059619	-2.33662	-1.84719	0.266878	0.515368	0.46784	0.569252	0.745707	0.141523	-2.05835	-1.41451	0.294567	0.476603	-1.1345	-0.663362	0.658468	0.196605	-2.32986	-1.29449	Not Defined	3;8;9;10;12;14;16;18;20;22;23;24;27;1;2;3;4;5;6;7;8;13;14;15;16;19;23;24;25;27;28	E9Q4Y2	Mus musculus	Protein Rsf1	E9Q4Y2	E9Q4Y2_MOUSE	STDDYSEADEDDEEEGKPSR	1281	_STDDYS[Phospho (STY)]EADEDDEEEGKPSR_.2;_STDDYS[Phospho (STY)]EADEDDEEEGKPSR_.3;_STDDY[Phospho (STY)]SEADEDDEEEGKPSR_.3;_S[Phospho (STY)]TDDYSEADEDDEEEGKPSR_.3	_S[Phospho (STY): 2.1%]T[Phospho (STY): 2.1%]DDY[Phospho (STY): 79.4%]S[Phospho (STY): 3.6%]EADEDDEEEGKPS[Phospho (STY): 12.8%]R_;_S[Phospho (STY): 0.5%]T[Phospho (STY): 0.2%]DDY[Phospho (STY): 78.1%]S[Phospho (STY): 21.3%]EADEDDEEEGKPS[Phospho (STY): 0%]R_;_S[Phospho (STY): 0%]T[Phospho (STY): 0.1%]DDY[Phospho (STY): 99.9%]S[Phospho (STY): 0%]EADEDDEEEGKPS[Phospho (STY): 0%]R_;_S[Phospho (STY): 0%]T[Phospho (STY): 0%]DDY[Phospho (STY): 99%]S[Phospho (STY): 1%]EADEDDEEEGKPS[Phospho (STY): 0%]R_;_S[Phospho (STY): 0%]T[Phospho (STY): 0%]DDY[Phospho (STY): 100%]S[Phospho (STY): 0%]EADEDDEEEGKPS[Phospho (STY): 0%]R_;_S[Phospho (STY): 4.3%]T[Phospho (STY): 4.2%]DDY[Phospho (STY): 89%]S[Phospho (STY): 2.4%]EADEDDEEEGKPS[Phospho (STY): 0%]R_;_S[Phospho (STY): 2.6%]T[Phospho (STY): 0.3%]DDY[Phospho (STY): 92.4%]S[Phospho (STY): 4.7%]EADEDDEEEGKPS[Phospho (STY): 0%]R_;_S[Phospho (STY): 0.1%]T[Phospho (STY): 0.1%]DDY[Phospho (STY): 99.3%]S[Phospho (STY): 0.4%]EADEDDEEEGKPS[Phospho (STY): 0.1%]R_;_S[Phospho (STY): 1.6%]T[Phospho (STY): 1.6%]DDY[Phospho (STY): 96.7%]S[Phospho (STY): 0%]EADEDDEEEGKPS[Phospho (STY): 0%]R_;_S[Phospho (STY): 3%]T[Phospho (STY): 3%]DDY[Phospho (STY): 91.6%]S[Phospho (STY): 2.4%]EADEDDEEEGKPS[Phospho (STY): 0%]R_;_S[Phospho (STY): 2.2%]T[Phospho (STY): 2.2%]DDY[Phospho (STY): 92.4%]S[Phospho (STY): 3.2%]EADEDDEEEGKPS[Phospho (STY): 0%]R_;_S[Phospho (STY): 13.5%]T[Phospho (STY): 13.5%]DDY[Phospho (STY): 57.6%]S[Phospho (STY): 15.3%]EADEDDEEEGKPS[Phospho (STY): 0%]R_;_S[Phospho (STY): 0%]T[Phospho (STY): 0%]DDY[Phospho (STY): 100%]S[Phospho (STY): 0%]EADEDDEEEGKPS[Phospho (STY): 0%]R_;_S[Phospho (STY): 0%]T[Phospho (STY): 0%]DDY[Phospho (STY): 99.9%]S[Phospho (STY): 0%]EADEDDEEEGKPS[Phospho (STY): 0%]R_;_S[Phospho (STY): 0%]T[Phospho (STY): 0%]DDY[Phospho (STY): 98.3%]S[Phospho (STY): 1.7%]EADEDDEEEGKPS[Phospho (STY): 0%]R_;_S[Phospho (STY): 0%]T[Phospho (STY): 0%]DDY[Phospho (STY): 98.2%]S[Phospho (STY): 1.8%]EADEDDEEEGKPS[Phospho (STY): 0%]R_;_S[Phospho (STY): 0%]T[Phospho (STY): 0%]DDY[Phospho (STY): 99.3%]S[Phospho (STY): 0.7%]EADEDDEEEGKPS[Phospho (STY): 0%]R_;_S[Phospho (STY): 0%]T[Phospho (STY): 0%]DDY[Phospho (STY): 99.7%]S[Phospho (STY): 0.3%]EADEDDEEEGKPS[Phospho (STY): 0%]R_;_S[Phospho (STY): 0%]T[Phospho (STY): 0%]DDY[Phospho (STY): 99.2%]S[Phospho (STY): 0.8%]EADEDDEEEGKPS[Phospho (STY): 0%]R_;_S[Phospho (STY): 0%]T[Phospho (STY): 0%]DDY[Phospho (STY): 98.7%]S[Phospho (STY): 1.3%]EADEDDEEEGKPS[Phospho (STY): 0%]R_;_S[Phospho (STY): 0%]T[Phospho (STY): 0%]DDY[Phospho (STY): 91.4%]S[Phospho (STY): 8.5%]EADEDDEEEGKPS[Phospho (STY): 0%]R_;_S[Phospho (STY): 0%]T[Phospho (STY): 0%]DDY[Phospho (STY): 98.5%]S[Phospho (STY): 1.5%]EADEDDEEEGKPS[Phospho (STY): 0%]R_;_S[Phospho (STY): 0%]T[Phospho (STY): 0%]DDY[Phospho (STY): 97.9%]S[Phospho (STY): 2.1%]EADEDDEEEGKPS[Phospho (STY): 0%]R_;_S[Phospho (STY): 0%]T[Phospho (STY): 0%]DDY[Phospho (STY): 99.9%]S[Phospho (STY): 0.1%]EADEDDEEEGKPS[Phospho (STY): 0%]R_;_S[Phospho (STY): 0%]T[Phospho (STY): 0%]DDY[Phospho (STY): 79.5%]S[Phospho (STY): 20.5%]EADEDDEEEGKPS[Phospho (STY): 0%]R_;_S[Phospho (STY): 0%]T[Phospho (STY): 0%]DDY[Phospho (STY): 78.1%]S[Phospho (STY): 21.9%]EADEDDEEEGKPS[Phospho (STY): 0%]R_;_S[Phospho (STY): 0%]T[Phospho (STY): 0%]DDY[Phospho (STY): 78.7%]S[Phospho (STY): 21.3%]EADEDDEEEGKPS[Phospho (STY): 0%]R_;_S[Phospho (STY): 0.1%]T[Phospho (STY): 0.1%]DDY[Phospho (STY): 58.4%]S[Phospho (STY): 41.4%]EADEDDEEEGKPS[Phospho (STY): 0%]R_;_S[Phospho (STY): 0.1%]T[Phospho (STY): 0.1%]DDY[Phospho (STY): 55.4%]S[Phospho (STY): 44.4%]EADEDDEEEGKPS[Phospho (STY): 0%]R_;_S[Phospho (STY): 0%]T[Phospho (STY): 0%]DDY[Phospho (STY): 91.3%]S[Phospho (STY): 8.6%]EADEDDEEEGKPS[Phospho (STY): 0%]R_;_S[Phospho (STY): 0%]T[Phospho (STY): 0%]DDY[Phospho (STY): 89.2%]S[Phospho (STY): 10.8%]EADEDDEEEGKPS[Phospho (STY): 0%]R_;_S[Phospho (STY): 0%]T[Phospho (STY): 0%]DDY[Phospho (STY): 89.1%]S[Phospho (STY): 10.9%]EADEDDEEEGKPS[Phospho (STY): 0%]R_;_S[Phospho (STY): 0.1%]T[Phospho (STY): 0.1%]DDY[Phospho (STY): 76.7%]S[Phospho (STY): 23.1%]EADEDDEEEGKPS[Phospho (STY): 0%]R_;_S[Phospho (STY): 0%]T[Phospho (STY): 0%]DDY[Phospho (STY): 99.6%]S[Phospho (STY): 0.4%]EADEDDEEEGKPS[Phospho (STY): 0%]R_;_S[Phospho (STY): 0%]T[Phospho (STY): 0%]DDY[Phospho (STY): 91.5%]S[Phospho (STY): 8.5%]EADEDDEEEGKPS[Phospho (STY): 0%]R_;_S[Phospho (STY): 0%]T[Phospho (STY): 0%]DDY[Phospho (STY): 83%]S[Phospho (STY): 17%]EADEDDEEEGKPS[Phospho (STY): 0%]R_;_S[Phospho (STY): 0%]T[Phospho (STY): 0%]DDY[Phospho (STY): 82.6%]S[Phospho (STY): 17.4%]EADEDDEEEGKPS[Phospho (STY): 0%]R_;_S[Phospho (STY): 0%]T[Phospho (STY): 0%]DDY[Phospho (STY): 88.6%]S[Phospho (STY): 11.4%]EADEDDEEEGKPS[Phospho (STY): 0%]R_	0.0359188206493855;0.212559133768082;7.41107724024914E-05;0.00984957069158554;1.34577148855897E-05;0.0244489647448063;0.0470112264156342;0.00434270454570651;0.000108485575765371;0.023598050698638;3.33051758616421E-07;0.0315879173576832;0.15345087647438;0.000194437554455362;0.999244809150696;0.000215525637031533;0.0168297663331032;0.983329832553864;2.94531218969496E-05;0.00712112709879875;0.996878385543823;3.25173289184022E-07;0.000219882829696871;0.999782681465149;6.63604225792369E-07;0.000222978298552334;0.0129497637972236;0.914328873157501;6.34626360351831E-07;0.0206841975450516;0.979492425918579;6.40696882214797E-08;1.52317352331011E-05;0.9999840259552;3.38863571869297E-07;0.000897470687050372;0.204968303442001;0.780967056751251;4.36368536611553E-05;0.000414558831835166;0.583621978759766;0.000991841894574463;0.00834256131201982;0.991651833057404;2.37203835240507E-06;0.0864521265029907;0.89168381690979;0.000190606835531071;0.0012928550131619;0.998655915260315;0.00109936122316867;0.00338668329641223;0.996656715869904;8.93193359274846E-08;0.00439882045611739;0.915097594261169;7.59367878799821E-07;0.169543907046318;0.825661361217499;5.32825517041147E-08;9.13304174900986E-05;0.999555468559265;0.000164166936883703	4.37788820266724;11.8862390518188;8.07619285583496;12.3875637054443;4.52507257461548;6.70408725738525;6.73440170288086;2.79427051544189;9.75010204315186;14.1613931655884;15.9509286880493;13.7789459228516;10.0631761550903;7.82311677932739;15.7958307266235;7.45374441146851;21.5024890899658;25.5014209747314;15.3981742858887;16.9137630462646;39.5195999145508;7.5543475151062;32.6811294555664;41.0140571594238;27.2568645477295;21.0815677642822;27.8063697814941;20.9269351959229;18.592924118042;36.8376426696777;40.6390838623047;32.2834510803223;32.1437492370605;43.2232360839844;27.679178237915;24.7465076446533;36.0886116027832;37.8888511657715;28.0230407714844;17.9762516021729;25.2345314025879;19.0695304870605;26.1102523803711;30.8896541595459;17.572546005249;46.7155151367188;49.8827590942383;41.2623329162598;29.325231552124;36.1239013671875;27.4939785003662;38.2230606079102;44.24072265625;27.6821746826172;27.3130340576172;54.8465805053711;18.5727500915527;54.0864372253418;55.9285507202148;37.8973655700684;13.0654792785645;22.1315937042236;13.6638374328613	1;2;5;6;19	0.02;0.79;0.04;0.13;0;0.78;0.21;1;0.99;0.01;0.89;0.03;0.92;0.05;0.97;0.14;0.58;0.15;0;1;0.98;0.02;0.99;0.01;0.91;0.09;0.79;0.2;0.78;0.22;0.21;0.58;0.41;0.55;0.44;0.89;0.11;0.77;0.23;0.92;0.08;0.83;0.17	S;T;Y	0.931626085544193;1.01885146219869;0.903526127935845;0.880763799036661;0.998201724568936;1.01094216304737;1.1313926177098;0.860619711494534;0.869884504051217;0.935263051824687;0.942972973343381;0.951923824745659;1.08520239238056;1.01772685063928;1.00874414370979;0.931626085544193;0.96148209032886;1.07309229309239;1.00355307928097;1.03008597280568;1.01885146219869;1.12407522531567;1.01094216304737;1.10610330554107;1.1313926177098;0.821149991364511;0.942972973343381;0.951923824745659;1.57775114150951;1.08520239238056;1.10012321133704	FALSE	1	_STDDY[Phospho (STY)]SEADEDDEEEGKPSR_.2;_STDDY[Phospho (STY)]SEADEDDEEEGKPSR_.3	Rsf1_Y1285_M1	2	ESKRSVRKRGRSTDDYSEADEDDEEEGKPSR	Y
18.0492	12.8568	19.0171	11.014	12.198	20.8737	20.8528	9.93366	18.1753	19.3331	19.2653	12.8989	16.4544	10.6856	10.3238	11.7774	20.3153	12.4345	11.6064	19.2718	19.4433	11.4281	19.0475	12.3261	12.8676	19.3761	18.3466	17.2132	biological regulation;biosynthetic process;cellular biosynthetic process;cellular component assembly;cellular component assembly at cellular level;cellular component organization;cellular component organization at cellular level;cellular component organization or biogenesis;cellular component organization or biogenesis at cellular level;cellular macromolecular complex assembly;cellular macromolecular complex subunit organization;cellular macromolecule metabolic process;cellular metabolic process;cellular nitrogen compound metabolic process;cellular process;chromatin assembly;chromatin assembly or disassembly;chromatin modification;chromatin organization;chromatin remodeling;chromosome organization;macromolecular complex assembly;macromolecular complex subunit organization;macromolecule metabolic process;metabolic process;negative regulation of binding;negative regulation of biological process;negative regulation of biosynthetic process;negative regulation of cellular biosynthetic process;negative regulation of cellular macromolecule biosynthetic process;negative regulation of cellular metabolic process;negative regulation of cellular process;negative regulation of DNA binding;negative regulation of gene expression;negative regulation of macromolecule biosynthetic process;negative regulation of macromolecule metabolic process;negative regulation of metabolic process;negative regulation of molecular function;negative regulation of nitrogen compound metabolic process;negative regulation of nucleobase-containing compound metabolic process;negative regulation of RNA metabolic process;negative regulation of transcription, DNA-dependent;nitrogen compound metabolic process;nucleic acid metabolic process;nucleobase-containing compound metabolic process;nucleosome assembly;nucleosome organization;nucleosome positioning;organelle organization;positive regulation of biological process;positive regulation of biosynthetic process;positive regulation of cellular biosynthetic process;positive regulation of cellular metabolic process;positive regulation of cellular process;positive regulation of gene expression;positive regulation of macromolecule biosynthetic process;positive regulation of macromolecule metabolic process;positive regulation of metabolic process;positive regulation of nitrogen compound metabolic process;positive regulation of nucleobase-containing compound metabolic process;positive regulation of reproductive process;positive regulation of RNA metabolic process;positive regulation of transcription, DNA-dependent;positive regulation of viral reproduction;positive regulation of viral transcription;primary metabolic process;protein-DNA complex assembly;protein-DNA complex subunit organization;regulation of binding;regulation of biological process;regulation of biosynthetic process;regulation of cellular biosynthetic process;regulation of cellular macromolecule biosynthetic process;regulation of cellular metabolic process;regulation of cellular process;regulation of DNA binding;regulation of gene expression;regulation of macromolecule biosynthetic process;regulation of macromolecule metabolic process;regulation of metabolic process;regulation of molecular function;regulation of nitrogen compound metabolic process;regulation of nucleobase-containing compound metabolic process;regulation of primary metabolic process;regulation of reproductive process;regulation of RNA metabolic process;regulation of transcription, DNA-dependent;regulation of viral reproduction;regulation of viral transcription;RNA biosynthetic process;RNA metabolic process;transcription initiation, DNA-dependent	binding;cation binding;histone binding;ion binding;metal ion binding;protein binding;transition metal ion binding;zinc ion binding	cell part;chromatin remodeling complex;intracellular membrane-bounded organelle;intracellular organelle;intracellular organelle part;intracellular part;macromolecular complex;membrane-bounded organelle;nuclear part;nucleoplasm;nucleus;organelle;organelle part;protein complex;RSF complex		Completeproteome;Metal-binding;Proteomicsidentification;Referenceproteome;Zinc;Zinc-finger	EGFR kinase substrate motif;SHP1 phosphatase substrate motif;Src kinase substrate motif;TC-PTP phosphatase substrate motif	Rsf1								1	NaN	1	0	NaN	0.384775	0.361683	2.18391	0.846658	NaN	1	0	NaN	NaN	1	0	NaN	NaN	1	0	NaN	0.296965	0.524649	1.71661	0.681237	Not Defined	1;7;10;17;21;23;26;1;3;6;9;11;20;26;27;1;13;28	E9Q4Y2	Mus musculus	Protein Rsf1	E9Q4Y2	E9Q4Y2_MOUSE	GRSTDDYSEADEDDEEEGKPSR	1279	_GRS[Phospho (STY)]TDDY[Phospho (STY)]SEADEDDEEEGKPSR_.3;_GRST[Phospho (STY)]DDYS[Phospho (STY)]EADEDDEEEGKPSR_.3;_GRST[Phospho (STY)]DDY[Phospho (STY)]SEADEDDEEEGKPSR_.3;_GRS[Phospho (STY)]TDDYS[Phospho (STY)]EADEDDEEEGKPSR_.3;_GRS[Phospho (STY)]TDDYS[Phospho (STY)]EADEDDEEEGKPSR_.3;_GRS[Phospho (STY)]TDDY[Phospho (STY)]SEADEDDEEEGKPSR_.3;_GRST[Phospho (STY)]DDYS[Phospho (STY)]EADEDDEEEGKPSR_.3;_GRST[Phospho (STY)]DDY[Phospho (STY)]SEADEDDEEEGKPSR_.3;_GRST[Phospho (STY)]DDYS[Phospho (STY)]EADEDDEEEGKPSR_.3;_GRST[Phospho (STY)]DDY[Phospho (STY)]SEADEDDEEEGKPSR_.3;_GRS[Phospho (STY)]TDDY[Phospho (STY)]SEADEDDEEEGKPSR_.3	_GRS[Phospho (STY): 33.3%]T[Phospho (STY): 33.4%]DDY[Phospho (STY): 99.4%]S[Phospho (STY): 33.9%]EADEDDEEEGKPS[Phospho (STY): 0%]R_;_GRS[Phospho (STY): 33.2%]T[Phospho (STY): 34%]DDY[Phospho (STY): 97.1%]S[Phospho (STY): 35.7%]EADEDDEEEGKPS[Phospho (STY): 0%]R_;_GRS[Phospho (STY): 33.5%]T[Phospho (STY): 34.3%]DDY[Phospho (STY): 97.2%]S[Phospho (STY): 35%]EADEDDEEEGKPS[Phospho (STY): 0%]R_;_GRS[Phospho (STY): 33.4%]T[Phospho (STY): 34.2%]DDY[Phospho (STY): 97.2%]S[Phospho (STY): 35.2%]EADEDDEEEGKPS[Phospho (STY): 0%]R_;_GRS[Phospho (STY): 40.2%]T[Phospho (STY): 17.4%]DDY[Phospho (STY): 92.6%]S[Phospho (STY): 49.9%]EADEDDEEEGKPS[Phospho (STY): 0%]R_;_GRS[Phospho (STY): 1.8%]T[Phospho (STY): 8.8%]DDY[Phospho (STY): 99%]S[Phospho (STY): 90.4%]EADEDDEEEGKPS[Phospho (STY): 0%]R_;_GRS[Phospho (STY): 1.3%]T[Phospho (STY): 6.2%]DDY[Phospho (STY): 99.4%]S[Phospho (STY): 93.1%]EADEDDEEEGKPS[Phospho (STY): 0%]R_;_GRS[Phospho (STY): 40%]T[Phospho (STY): 6.6%]DDY[Phospho (STY): 53.9%]S[Phospho (STY): 99.5%]EADEDDEEEGKPS[Phospho (STY): 0%]R_;_GRS[Phospho (STY): 0.1%]T[Phospho (STY): 0.1%]DDY[Phospho (STY): 99.9%]S[Phospho (STY): 99.9%]EADEDDEEEGKPS[Phospho (STY): 0%]R_;_GRS[Phospho (STY): 0.1%]T[Phospho (STY): 0.1%]DDY[Phospho (STY): 99.8%]S[Phospho (STY): 99.9%]EADEDDEEEGKPS[Phospho (STY): 0%]R_;_GRS[Phospho (STY): 0.3%]T[Phospho (STY): 4.3%]DDY[Phospho (STY): 100%]S[Phospho (STY): 95.4%]EADEDDEEEGKPS[Phospho (STY): 0%]R_;_GRS[Phospho (STY): 0%]T[Phospho (STY): 0%]DDY[Phospho (STY): 100%]S[Phospho (STY): 100%]EADEDDEEEGKPS[Phospho (STY): 0%]R_;_GRS[Phospho (STY): 33.9%]T[Phospho (STY): 34%]DDY[Phospho (STY): 99.4%]S[Phospho (STY): 32.6%]EADEDDEEEGKPS[Phospho (STY): 0%]R_;_GRS[Phospho (STY): 16.6%]T[Phospho (STY): 83.3%]DDY[Phospho (STY): 85.3%]S[Phospho (STY): 14.8%]EADEDDEEEGKPS[Phospho (STY): 0%]R_;_GRS[Phospho (STY): 46%]T[Phospho (STY): 47.7%]DDY[Phospho (STY): 94.2%]S[Phospho (STY): 12.1%]EADEDDEEEGKPS[Phospho (STY): 0%]R_;_GRS[Phospho (STY): 46.2%]T[Phospho (STY): 47.8%]DDY[Phospho (STY): 94.6%]S[Phospho (STY): 11.4%]EADEDDEEEGKPS[Phospho (STY): 0%]R_;_GRS[Phospho (STY): 44.9%]T[Phospho (STY): 46%]DDY[Phospho (STY): 96.3%]S[Phospho (STY): 12.7%]EADEDDEEEGKPS[Phospho (STY): 0%]R_;_GRS[Phospho (STY): 16.9%]T[Phospho (STY): 77.1%]DDY[Phospho (STY): 87.9%]S[Phospho (STY): 18.2%]EADEDDEEEGKPS[Phospho (STY): 0%]R_;_GRS[Phospho (STY): 14.6%]T[Phospho (STY): 74.2%]DDY[Phospho (STY): 98.7%]S[Phospho (STY): 12.5%]EADEDDEEEGKPS[Phospho (STY): 0%]R_;_GRS[Phospho (STY): 9.3%]T[Phospho (STY): 90.7%]DDY[Phospho (STY): 85.3%]S[Phospho (STY): 14.8%]EADEDDEEEGKPS[Phospho (STY): 0%]R_;_GRS[Phospho (STY): 9.9%]T[Phospho (STY): 90.1%]DDY[Phospho (STY): 86.9%]S[Phospho (STY): 13.1%]EADEDDEEEGKPS[Phospho (STY): 0%]R_;_GRS[Phospho (STY): 38.4%]T[Phospho (STY): 39%]DDY[Phospho (STY): 97.8%]S[Phospho (STY): 24.9%]EADEDDEEEGKPS[Phospho (STY): 0%]R_;_GRS[Phospho (STY): 38.8%]T[Phospho (STY): 39.4%]DDY[Phospho (STY): 97.6%]S[Phospho (STY): 24.2%]EADEDDEEEGKPS[Phospho (STY): 0%]R_;_GRS[Phospho (STY): 43.5%]T[Phospho (STY): 54.9%]DDY[Phospho (STY): 64.7%]S[Phospho (STY): 36.8%]EADEDDEEEGKPS[Phospho (STY): 0%]R_;_GRS[Phospho (STY): 38.7%]T[Phospho (STY): 38.7%]DDY[Phospho (STY): 99.9%]S[Phospho (STY): 22.7%]EADEDDEEEGKPS[Phospho (STY): 0%]R_;_GRS[Phospho (STY): 39.1%]T[Phospho (STY): 39.1%]DDY[Phospho (STY): 99.8%]S[Phospho (STY): 22%]EADEDDEEEGKPS[Phospho (STY): 0%]R_;_GRS[Phospho (STY): 65.2%]T[Phospho (STY): 17.5%]DDY[Phospho (STY): 98.7%]S[Phospho (STY): 18.6%]EADEDDEEEGKPS[Phospho (STY): 0%]R_;_GRS[Phospho (STY): 94.9%]T[Phospho (STY): 3.2%]DDY[Phospho (STY): 99.9%]S[Phospho (STY): 1.9%]EADEDDEEEGKPS[Phospho (STY): 0%]R_	0.332832276821136;0.340267568826675;0.343467801809311;0.333810567855835;0.333795994520187;0.401556372642517;0.0883241444826126;0.0616980493068695;0.399887084960938;0.000659891171380877;0.00134392466861755;0.00291224312968552;0.000173889755387791;0.32629919052124;0.165914535522461;0.120744258165359;0.476753413677216;0.114363811910152;0.449245274066925;0.770772218704224;0.125281468033791;0.147741466760635;0.869262993335724;0.389810234308243;0.387505114078522;0.435130655765533;0.22739839553833;0.391102969646454;0.652136385440826;0.949138581752777	37.4049835205078;44.9593200683594;47.7289886474609;44.1687049865723;47.7245445251465;43.486385345459;50.2148666381836;51.0705642700195;46.9227333068848;37.6419067382813;39.6347961425781;28.2677459716797;36.820384979248;33.1281509399414;57.9350776672363;44.0098457336426;46.4252510070801;43.0693397521973;45.264476776123;30.7620525360107;42.7214164733887;37.57568359375;38.5038681030273;36.9964294433594;38.2762107849121;45.1156463623047;31.3844146728516;37.8137283325195;20.6749992370605;48.9728546142578	3;4;7;8;21	0.33;0.99;0.34;0;0.97;0.36;0.35;0.4;0.17;0.93;0.5;0.02;0.09;0.9;0.01;0.06;0.07;0.54;1;0.04;0.95;0.34;0.99;0.33;0;0.17;0.83;0.85;0.15;0.46;0.48;0.94;0.12;0.95;0.11;0.45;0.96;0.13;0.77;0.88;0.18;0.74;0.09;0.91;0.1;0.9;0.87;0.38;0.39;0.98;0.25;0.24;0.44;0.55;0.65;0.37;0.39;1;0.23;0;0.22;0.65;0.17;0.99;0.19;0.95;0.03;0.02	S;T;Y	1.01772685063928;1.03008597280568;0.880763799036661;0.933385686403923;0.956342662566163;0.942972973343381;1.14354133329914;1.01772685063928;0.931626085544193;1.00355307928097;0.903526127935845;0.989934206381758;0.869884504051217;1.14354133329914;1.08520239238056;1.01772685063928;1.12407522531567;1.10012321133704	FALSE	2	_GRSTDDY[Phospho (STY)]S[Phospho (STY)]EADEDDEEEGKPSR_.3;_GRST[Phospho (STY)]DDY[Phospho (STY)]SEADEDDEEEGKPSR_.3;_GRS[Phospho (STY)]TDDY[Phospho (STY)]SEADEDDEEEGKPSR_.3	Rsf1_Y1285_M2	3	ESKRSVRKRGRSTDDYSEADEDDEEEGKPSR	Y
15.6463	15.4087	15.354	15.468	15.3425	15.0203	15.1457	15.1047	16.1966	15.9981	15.9583	15.9405	16.1286	15.4913	15.5315	15.8388	15.6844	14.6003	15.5349	15.7309	15.7621	15.42	15.4524	15.727	16.2303	15.3647	15.3682	15.4445	biological regulation;biosynthetic process;cellular biosynthetic process;cellular component assembly;cellular component assembly at cellular level;cellular component organization;cellular component organization at cellular level;cellular component organization or biogenesis;cellular component organization or biogenesis at cellular level;cellular macromolecular complex assembly;cellular macromolecular complex subunit organization;cellular macromolecule metabolic process;cellular metabolic process;cellular nitrogen compound metabolic process;cellular process;chromatin assembly;chromatin assembly or disassembly;chromatin modification;chromatin organization;chromatin remodeling;chromosome organization;macromolecular complex assembly;macromolecular complex subunit organization;macromolecule metabolic process;metabolic process;negative regulation of binding;negative regulation of biological process;negative regulation of biosynthetic process;negative regulation of cellular biosynthetic process;negative regulation of cellular macromolecule biosynthetic process;negative regulation of cellular metabolic process;negative regulation of cellular process;negative regulation of DNA binding;negative regulation of gene expression;negative regulation of macromolecule biosynthetic process;negative regulation of macromolecule metabolic process;negative regulation of metabolic process;negative regulation of molecular function;negative regulation of nitrogen compound metabolic process;negative regulation of nucleobase-containing compound metabolic process;negative regulation of RNA metabolic process;negative regulation of transcription, DNA-dependent;nitrogen compound metabolic process;nucleic acid metabolic process;nucleobase-containing compound metabolic process;nucleosome assembly;nucleosome organization;nucleosome positioning;organelle organization;positive regulation of biological process;positive regulation of biosynthetic process;positive regulation of cellular biosynthetic process;positive regulation of cellular metabolic process;positive regulation of cellular process;positive regulation of gene expression;positive regulation of macromolecule biosynthetic process;positive regulation of macromolecule metabolic process;positive regulation of metabolic process;positive regulation of nitrogen compound metabolic process;positive regulation of nucleobase-containing compound metabolic process;positive regulation of reproductive process;positive regulation of RNA metabolic process;positive regulation of transcription, DNA-dependent;positive regulation of viral reproduction;positive regulation of viral transcription;primary metabolic process;protein-DNA complex assembly;protein-DNA complex subunit organization;regulation of binding;regulation of biological process;regulation of biosynthetic process;regulation of cellular biosynthetic process;regulation of cellular macromolecule biosynthetic process;regulation of cellular metabolic process;regulation of cellular process;regulation of DNA binding;regulation of gene expression;regulation of macromolecule biosynthetic process;regulation of macromolecule metabolic process;regulation of metabolic process;regulation of molecular function;regulation of nitrogen compound metabolic process;regulation of nucleobase-containing compound metabolic process;regulation of primary metabolic process;regulation of reproductive process;regulation of RNA metabolic process;regulation of transcription, DNA-dependent;regulation of viral reproduction;regulation of viral transcription;RNA biosynthetic process;RNA metabolic process;transcription initiation, DNA-dependent	binding;cation binding;histone binding;ion binding;metal ion binding;protein binding;transition metal ion binding;zinc ion binding	cell part;chromatin remodeling complex;intracellular membrane-bounded organelle;intracellular organelle;intracellular organelle part;intracellular part;macromolecular complex;membrane-bounded organelle;nuclear part;nucleoplasm;nucleus;organelle;organelle part;protein complex;RSF complex		Completeproteome;Metal-binding;Proteomicsidentification;Referenceproteome;Zinc;Zinc-finger	EGFR kinase substrate motif;JAK2 kinase substrate motif;SHP1 SH2 domain binding motif;SHP2 CSH2 domain binding motif;Src kinase substrate motif;TC-PTP phosphatase substrate motif	Rsf1		+					Arg_starv_3h_0h	1	1.83374	0.173126	-0.315938	-1.63546	3.16324	0.0126534	0.554165	2.9696	0.865826	0.225942	0.278329	1.06311	0.110547	0.819394	-0.0816038	-0.218642	0.506029	0.53301	0.121165	0.577675	0.245771	0.715699	0.1327	0.415164	Not Defined	1;2;3;4;5;6;7;8;9;10;11;12;13;14;15;16;17;18;19;20;21;22;23;24;25;26;27;28	E9Q4Y2	Mus musculus	Protein Rsf1	E9Q4Y2	E9Q4Y2_MOUSE	VGSPLDYSLVDLPSTNGQSPGK	1357	_VGS[Phospho (STY)]PLDYSLVDLPSTNGQS[Phospho (STY)]PGK_.3;_VGS[Phospho (STY)]PLDYSLVDLPST[Phospho (STY)]NGQSPGK_.3	_VGS[Phospho (STY): 4.3%]PLDY[Phospho (STY): 95.7%]S[Phospho (STY): 3.3%]LVDLPS[Phospho (STY): 0%]T[Phospho (STY): 0%]NGQS[Phospho (STY): 96.7%]PGK_;_VGS[Phospho (STY): 3.2%]PLDY[Phospho (STY): 96.8%]S[Phospho (STY): 2.4%]LVDLPS[Phospho (STY): 0%]T[Phospho (STY): 0%]NGQS[Phospho (STY): 97.6%]PGK_;_VGS[Phospho (STY): 0%]PLDY[Phospho (STY): 100%]S[Phospho (STY): 0%]LVDLPS[Phospho (STY): 29.9%]T[Phospho (STY): 12.4%]NGQS[Phospho (STY): 57.6%]PGK_;_VGS[Phospho (STY): 0%]PLDY[Phospho (STY): 100%]S[Phospho (STY): 0%]LVDLPS[Phospho (STY): 19.1%]T[Phospho (STY): 0.3%]NGQS[Phospho (STY): 80.6%]PGK_;_VGS[Phospho (STY): 0%]PLDY[Phospho (STY): 100%]S[Phospho (STY): 0%]LVDLPS[Phospho (STY): 0%]T[Phospho (STY): 0%]NGQS[Phospho (STY): 100%]PGK_;_VGS[Phospho (STY): 0%]PLDY[Phospho (STY): 100%]S[Phospho (STY): 0%]LVDLPS[Phospho (STY): 0.1%]T[Phospho (STY): 0%]NGQS[Phospho (STY): 99.9%]PGK_;_VGS[Phospho (STY): 0%]PLDY[Phospho (STY): 100%]S[Phospho (STY): 0%]LVDLPS[Phospho (STY): 1.6%]T[Phospho (STY): 0.8%]NGQS[Phospho (STY): 97.6%]PGK_;_VGS[Phospho (STY): 0.1%]PLDY[Phospho (STY): 100%]S[Phospho (STY): 0%]LVDLPS[Phospho (STY): 1.6%]T[Phospho (STY): 0.5%]NGQS[Phospho (STY): 97.9%]PGK_;_VGS[Phospho (STY): 0%]PLDY[Phospho (STY): 100%]S[Phospho (STY): 0%]LVDLPS[Phospho (STY): 0.8%]T[Phospho (STY): 0%]NGQS[Phospho (STY): 99.2%]PGK_;_VGS[Phospho (STY): 0%]PLDY[Phospho (STY): 100%]S[Phospho (STY): 0%]LVDLPS[Phospho (STY): 0.6%]T[Phospho (STY): 0%]NGQS[Phospho (STY): 99.4%]PGK_;_VGS[Phospho (STY): 0%]PLDY[Phospho (STY): 100%]S[Phospho (STY): 0%]LVDLPS[Phospho (STY): 0.1%]T[Phospho (STY): 0.8%]NGQS[Phospho (STY): 99.2%]PGK_;_VGS[Phospho (STY): 0%]PLDY[Phospho (STY): 100%]S[Phospho (STY): 0%]LVDLPS[Phospho (STY): 0.1%]T[Phospho (STY): 0.9%]NGQS[Phospho (STY): 99%]PGK_;_VGS[Phospho (STY): 0%]PLDY[Phospho (STY): 100%]S[Phospho (STY): 0%]LVDLPS[Phospho (STY): 6.2%]T[Phospho (STY): 0.3%]NGQS[Phospho (STY): 93.5%]PGK_;_VGS[Phospho (STY): 0%]PLDY[Phospho (STY): 100%]S[Phospho (STY): 0%]LVDLPS[Phospho (STY): 0%]T[Phospho (STY): 0.2%]NGQS[Phospho (STY): 99.8%]PGK_;_VGS[Phospho (STY): 0.5%]PLDY[Phospho (STY): 99.5%]S[Phospho (STY): 0%]LVDLPS[Phospho (STY): 0%]T[Phospho (STY): 0%]NGQS[Phospho (STY): 100%]PGK_;_VGS[Phospho (STY): 0%]PLDY[Phospho (STY): 100%]S[Phospho (STY): 0%]LVDLPS[Phospho (STY): 0%]T[Phospho (STY): 0%]NGQS[Phospho (STY): 99.9%]PGK_;_VGS[Phospho (STY): 0%]PLDY[Phospho (STY): 100%]S[Phospho (STY): 0%]LVDLPS[Phospho (STY): 0%]T[Phospho (STY): 0.1%]NGQS[Phospho (STY): 99.9%]PGK_;_VGS[Phospho (STY): 0.1%]PLDY[Phospho (STY): 99.9%]S[Phospho (STY): 0%]LVDLPS[Phospho (STY): 0%]T[Phospho (STY): 0%]NGQS[Phospho (STY): 99.9%]PGK_;_VGS[Phospho (STY): 0%]PLDY[Phospho (STY): 100%]S[Phospho (STY): 0%]LVDLPS[Phospho (STY): 0.2%]T[Phospho (STY): 0.4%]NGQS[Phospho (STY): 99.5%]PGK_;_VGS[Phospho (STY): 0%]PLDY[Phospho (STY): 100%]S[Phospho (STY): 0%]LVDLPS[Phospho (STY): 0.3%]T[Phospho (STY): 0.5%]NGQS[Phospho (STY): 99.2%]PGK_;_VGS[Phospho (STY): 0%]PLDY[Phospho (STY): 100%]S[Phospho (STY): 0%]LVDLPS[Phospho (STY): 1.4%]T[Phospho (STY): 0.4%]NGQS[Phospho (STY): 98.2%]PGK_;_VGS[Phospho (STY): 0%]PLDY[Phospho (STY): 100%]S[Phospho (STY): 0%]LVDLPS[Phospho (STY): 1.9%]T[Phospho (STY): 0.5%]NGQS[Phospho (STY): 97.6%]PGK_;_VGS[Phospho (STY): 0%]PLDY[Phospho (STY): 100%]S[Phospho (STY): 0%]LVDLPS[Phospho (STY): 0.5%]T[Phospho (STY): 0.1%]NGQS[Phospho (STY): 99.3%]PGK_;_VGS[Phospho (STY): 0%]PLDY[Phospho (STY): 100%]S[Phospho (STY): 0%]LVDLPS[Phospho (STY): 0.7%]T[Phospho (STY): 0.2%]NGQS[Phospho (STY): 99.2%]PGK_	0.0431578606367111;7.57527523091994E-05;1.16284136311151E-05;2.48697460847325E-07;6.25870697490427E-08;9.60623012247197E-08;1.02939468060725E-09;1.44098744048193E-09;1.01579642475258E-08;5.15369880105254E-09;0.000122528785141185;0.000601387990172952;3.58046918336186E-07;1.34213837554853E-06;4.0232233544657E-08;7.40766026297024E-08;1.06873498939564E-09;1.32543920283723E-10;2.1304922270815E-08;1.40096681207069E-05;2.41752129426231E-08;2.59856207662779E-08;9.21620630833786E-06;2.9456127776939E-06;9.8915807029698E-06;5.75128660784685E-06;1.61262039455323E-06;1.08463848391693E-06;2.66144493110687E-08;1.69250995440962E-08;0.00490972958505154;2.13140189941896E-08;2.502616425204E-08;1.97178611216486E-08;0.000608080183155835;3.15349143420462E-06;3.77193748457572E-10;1.35982105575749E-08;5.332742691877E-09;1.3355909686652E-05;1.7684884596747E-06;0.000130759173771366;0.00020556224626489;4.8629521188559E-05;7.18195451554493E-06;1.39757285069209E-05;1.14742106234189E-05;5.29268495697011E-09;1.15366038944131E-09;5.7659071899252E-05;3.29196118400432E-05;3.51245854623983E-09;3.84160747657347E-09;1.95898501260672E-05;8.10192705102963E-06	35.2317543029785;28.1767406463623;26.4476261138916;25.468692779541;30.8292636871338;20.5857906341553;32.4645195007324;24.984691619873;30.9106922149658;20.5295219421387;30.6496829986572;22.9718627929688;34.6489601135254;27.1857604980469;33.0407333374023;22.0508670806885;35.9317398071289;31.7665596008301;38.7514419555664;26.0251235961914;39.1668014526367;31.8882122039795;46.7338066101074;40.6976661682129;42.9271659851074;34.8126373291016;45.8788604736328;38.7557411193848;29.5712966918945;19.4868946075439;37.6220893859863;28.9362125396729;37.2218437194824;32.5042686462402;36.1421165466309;40.0016593933105;20.9208431243896;28.0986557006836;19.4887809753418;39.5319061279297;27.7254524230957;37.9023933410645;33.5654182434082;38.6894760131836;26.4649124145508;42.8427352905273;33.2745628356934;38.0899772644043;27.3341121673584;36.9712219238281;32.3837051391602;33.7651176452637;29.2881488800049;38.3260154724121;28.8233833312988	3;7;8;14;15;19	0.04;0.96;0.03;0;0.97;0.02;0.98;1;0.3;0.12;0.58;0.19;0.81;0.01;0.99;0.06;0.93	S;Y;T	1.01772685063928;1.00874414370979;0.931626085544193;0.96148209032886;1.07309229309239;1.00355307928097;1.03008597280568;1.01885146219869;0.903526127935845;0.880763799036661;0.989934206381758;0.998201724568936;1.12407522531567;1.01094216304737;1.10610330554107;1.1313926177098;0.933385686403923;0.860619711494534;0.821149991364511;0.869884504051217;0.956342662566163;0.935263051824687;0.942972973343381;0.951923824745659;1.57775114150951;1.14354133329914;1.08520239238056;1.10012321133704	FALSE	2	_VGSPLDY[Phospho (STY)]SLVDLPSTNGQS[Phospho (STY)]PGK_.3	Rsf1_Y1363_M2	1	DEEEDFENKVGSPLDYSLVDLPSTNGQSPGK	Y
11.1492	15.5492	13.2296	12.735	15.0696	12.9319	14.7406	14.5646	15.5387	12.0541	12.3153	10.8395	15.2026	12.5411	12.4965	11.8385	13.0229	15.7781	12.3505	13.8669	15.6491	12.5654	11.1896	15.2073	10.4101	10.9042	14.8195	13.5976	biological regulation;cell differentiation;cellular developmental process;cellular process;developmental process;osteoblast differentiation;regulation of apoptosis;regulation of biological process;regulation of cell aging;regulation of cell death;regulation of cellular process;regulation of cellular response to stress;regulation of cellular senescence;regulation of developmental process;regulation of localization;regulation of programmed cell death;regulation of protein localization;regulation of response to stimulus;regulation of response to stress		cell part;intracellular non-membrane-bounded organelle;intracellular organelle;intracellular organelle part;intracellular part;membrane;non-membrane-bounded organelle;nuclear part;nucleolus;organelle;organelle part		Acetylation;Coiledcoil;Completeproteome;Nucleus;Phosphoprotein;Referenceproteome	Casein kinase I substrate motif;Casein kinase II substrate motif;DNA dependent Protein kinase substrate motif;G protein-coupled receptor kinase 1 substrate motif;MAPKAPK2 kinase substrate motif	Rsl1d1								0.853	0.520632	0.367407	1.16091	1.02989	NaN	1	0	NaN	NaN	1	0	NaN	NaN	1	0	NaN	NaN	1	0	NaN	NaN	1	0	NaN	Not Defined	2;5;7;8;9;13;18;21;24;27;28;3;15;22;1;4	Q8BVY0	Mus musculus	Ribosomal L1 domain-containing protein 1	Q8BVY0	RL1D1_MOUSE	GSASESPSASVAEATTTDVQVTPTALLQLDR	3	_GSASES[Phospho (STY)]PSAS[Phospho (STY)]VAEATTTDVQVTPTALLQLDR_.4;_GSAS[Phospho (STY)]ESPSAS[Phospho (STY)]VAEATTTDVQVTPTALLQLDR_.4;_GS[Phospho (STY)]ASESPSAS[Phospho (STY)]VAEATTTDVQVTPTALLQLDR_.4;_GS[Phospho (STY)]ASESPSASVAEATTT[Phospho (STY)]DVQVTPTALLQLDR_.4;_GS[Phospho (STY)]AS[Phospho (STY)]ESPSASVAEATTTDVQVTPTALLQLDR_.4	_GS[Phospho (STY): 0%]AS[Phospho (STY): 0.1%]ES[Phospho (STY): 20.1%]PS[Phospho (STY): 84.5%]AS[Phospho (STY): 95.3%]VAEAT[Phospho (STY): 0%]T[Phospho (STY): 0%]T[Phospho (STY): 0%]DVQVT[Phospho (STY): 0%]PT[Phospho (STY): 0%]ALLQLDR_;_GS[Phospho (STY): 1.4%]AS[Phospho (STY): 18.3%]ES[Phospho (STY): 14%]PS[Phospho (STY): 52.4%]AS[Phospho (STY): 76.3%]VAEAT[Phospho (STY): 11.9%]T[Phospho (STY): 14.5%]T[Phospho (STY): 11.1%]DVQVT[Phospho (STY): 0%]PT[Phospho (STY): 0%]ALLQLDR_;_GS[Phospho (STY): 1.4%]AS[Phospho (STY): 18.5%]ES[Phospho (STY): 13.9%]PS[Phospho (STY): 52.3%]AS[Phospho (STY): 76.2%]VAEAT[Phospho (STY): 11.9%]T[Phospho (STY): 14.6%]T[Phospho (STY): 11.2%]DVQVT[Phospho (STY): 0%]PT[Phospho (STY): 0%]ALLQLDR_;_GS[Phospho (STY): 0.3%]AS[Phospho (STY): 29%]ES[Phospho (STY): 20.8%]PS[Phospho (STY): 59.5%]AS[Phospho (STY): 85.2%]VAEAT[Phospho (STY): 2.2%]T[Phospho (STY): 1.7%]T[Phospho (STY): 1.2%]DVQVT[Phospho (STY): 0%]PT[Phospho (STY): 0%]ALLQLDR_;_GS[Phospho (STY): 0.3%]AS[Phospho (STY): 28.7%]ES[Phospho (STY): 20.9%]PS[Phospho (STY): 59.7%]AS[Phospho (STY): 85.1%]VAEAT[Phospho (STY): 2.3%]T[Phospho (STY): 1.8%]T[Phospho (STY): 1.2%]DVQVT[Phospho (STY): 0%]PT[Phospho (STY): 0%]ALLQLDR_;_GS[Phospho (STY): 0.3%]AS[Phospho (STY): 29%]ES[Phospho (STY): 20.8%]PS[Phospho (STY): 59.4%]AS[Phospho (STY): 85.3%]VAEAT[Phospho (STY): 2.2%]T[Phospho (STY): 1.7%]T[Phospho (STY): 1.2%]DVQVT[Phospho (STY): 0%]PT[Phospho (STY): 0%]ALLQLDR_;_GS[Phospho (STY): 0.1%]AS[Phospho (STY): 6.5%]ES[Phospho (STY): 26.8%]PS[Phospho (STY): 82.3%]AS[Phospho (STY): 78.1%]VAEAT[Phospho (STY): 1.8%]T[Phospho (STY): 2.1%]T[Phospho (STY): 2.3%]DVQVT[Phospho (STY): 0%]PT[Phospho (STY): 0%]ALLQLDR_;_GS[Phospho (STY): 0.1%]AS[Phospho (STY): 6.3%]ES[Phospho (STY): 26.7%]PS[Phospho (STY): 82.4%]AS[Phospho (STY): 78.2%]VAEAT[Phospho (STY): 1.8%]T[Phospho (STY): 2.1%]T[Phospho (STY): 2.3%]DVQVT[Phospho (STY): 0%]PT[Phospho (STY): 0%]ALLQLDR_;_GS[Phospho (STY): 0%]AS[Phospho (STY): 0.7%]ES[Phospho (STY): 12.6%]PS[Phospho (STY): 64.5%]AS[Phospho (STY): 77.1%]VAEAT[Phospho (STY): 13.8%]T[Phospho (STY): 17.8%]T[Phospho (STY): 13.5%]DVQVT[Phospho (STY): 0%]PT[Phospho (STY): 0%]ALLQLDR_;_GS[Phospho (STY): 0%]AS[Phospho (STY): 0.7%]ES[Phospho (STY): 12.6%]PS[Phospho (STY): 64.5%]AS[Phospho (STY): 77.2%]VAEAT[Phospho (STY): 13.8%]T[Phospho (STY): 17.8%]T[Phospho (STY): 13.4%]DVQVT[Phospho (STY): 0%]PT[Phospho (STY): 0%]ALLQLDR_;_GS[Phospho (STY): 0.3%]AS[Phospho (STY): 29.5%]ES[Phospho (STY): 31.4%]PS[Phospho (STY): 35.1%]AS[Phospho (STY): 74.2%]VAEAT[Phospho (STY): 9.1%]T[Phospho (STY): 11.5%]T[Phospho (STY): 8.9%]DVQVT[Phospho (STY): 0%]PT[Phospho (STY): 0%]ALLQLDR_;_GS[Phospho (STY): 0.3%]AS[Phospho (STY): 29.7%]ES[Phospho (STY): 31.5%]PS[Phospho (STY): 35.2%]AS[Phospho (STY): 74.7%]VAEAT[Phospho (STY): 8.8%]T[Phospho (STY): 11.2%]T[Phospho (STY): 8.6%]DVQVT[Phospho (STY): 0%]PT[Phospho (STY): 0%]ALLQLDR_;_GS[Phospho (STY): 0.3%]AS[Phospho (STY): 29.9%]ES[Phospho (STY): 31.3%]PS[Phospho (STY): 35%]AS[Phospho (STY): 74.2%]VAEAT[Phospho (STY): 9.1%]T[Phospho (STY): 11.4%]T[Phospho (STY): 8.8%]DVQVT[Phospho (STY): 0%]PT[Phospho (STY): 0%]ALLQLDR_;_GS[Phospho (STY): 0.2%]AS[Phospho (STY): 32.4%]ES[Phospho (STY): 26.1%]PS[Phospho (STY): 42.5%]AS[Phospho (STY): 98.7%]VAEAT[Phospho (STY): 0.1%]T[Phospho (STY): 0%]T[Phospho (STY): 0%]DVQVT[Phospho (STY): 0%]PT[Phospho (STY): 0%]ALLQLDR_;_GS[Phospho (STY): 0.2%]AS[Phospho (STY): 32.3%]ES[Phospho (STY): 26.1%]PS[Phospho (STY): 42.5%]AS[Phospho (STY): 98.7%]VAEAT[Phospho (STY): 0.1%]T[Phospho (STY): 0%]T[Phospho (STY): 0%]DVQVT[Phospho (STY): 0%]PT[Phospho (STY): 0%]ALLQLDR_;_GS[Phospho (STY): 0.2%]AS[Phospho (STY): 32.5%]ES[Phospho (STY): 26%]PS[Phospho (STY): 42.4%]AS[Phospho (STY): 98.7%]VAEAT[Phospho (STY): 0.1%]T[Phospho (STY): 0%]T[Phospho (STY): 0%]DVQVT[Phospho (STY): 0%]PT[Phospho (STY): 0%]ALLQLDR_;_GS[Phospho (STY): 0%]AS[Phospho (STY): 4.1%]ES[Phospho (STY): 40.3%]PS[Phospho (STY): 60%]AS[Phospho (STY): 91.2%]VAEAT[Phospho (STY): 1.4%]T[Phospho (STY): 1.8%]T[Phospho (STY): 1.3%]DVQVT[Phospho (STY): 0%]PT[Phospho (STY): 0%]ALLQLDR_;_GS[Phospho (STY): 0%]AS[Phospho (STY): 4.1%]ES[Phospho (STY): 40.2%]PS[Phospho (STY): 60.1%]AS[Phospho (STY): 91.2%]VAEAT[Phospho (STY): 1.4%]T[Phospho (STY): 1.8%]T[Phospho (STY): 1.3%]DVQVT[Phospho (STY): 0%]PT[Phospho (STY): 0%]ALLQLDR_;_GS[Phospho (STY): 0%]AS[Phospho (STY): 1.6%]ES[Phospho (STY): 19.8%]PS[Phospho (STY): 83.6%]AS[Phospho (STY): 94.9%]VAEAT[Phospho (STY): 0%]T[Phospho (STY): 0%]T[Phospho (STY): 0%]DVQVT[Phospho (STY): 0%]PT[Phospho (STY): 0%]ALLQLDR_;_GS[Phospho (STY): 0%]AS[Phospho (STY): 1.6%]ES[Phospho (STY): 20%]PS[Phospho (STY): 83.5%]AS[Phospho (STY): 94.8%]VAEAT[Phospho (STY): 0%]T[Phospho (STY): 0%]T[Phospho (STY): 0%]DVQVT[Phospho (STY): 0%]PT[Phospho (STY): 0%]ALLQLDR_;_GS[Phospho (STY): 0%]AS[Phospho (STY): 1.6%]ES[Phospho (STY): 19.7%]PS[Phospho (STY): 83.8%]AS[Phospho (STY): 94.9%]VAEAT[Phospho (STY): 0%]T[Phospho (STY): 0%]T[Phospho (STY): 0%]DVQVT[Phospho (STY): 0%]PT[Phospho (STY): 0%]ALLQLDR_;_GS[Phospho (STY): 0%]AS[Phospho (STY): 2.7%]ES[Phospho (STY): 52%]PS[Phospho (STY): 82.9%]AS[Phospho (STY): 56.7%]VAEAT[Phospho (STY): 1.7%]T[Phospho (STY): 2.2%]T[Phospho (STY): 1.7%]DVQVT[Phospho (STY): 0.1%]PT[Phospho (STY): 0%]ALLQLDR_;_GS[Phospho (STY): 0%]AS[Phospho (STY): 2.7%]ES[Phospho (STY): 52%]PS[Phospho (STY): 82.9%]AS[Phospho (STY): 56.7%]VAEAT[Phospho (STY): 1.7%]T[Phospho (STY): 2.1%]T[Phospho (STY): 1.7%]DVQVT[Phospho (STY): 0.1%]PT[Phospho (STY): 0%]ALLQLDR_;_GS[Phospho (STY): 0%]AS[Phospho (STY): 2.7%]ES[Phospho (STY): 51.9%]PS[Phospho (STY): 82.7%]AS[Phospho (STY): 56.5%]VAEAT[Phospho (STY): 1.9%]T[Phospho (STY): 2.3%]T[Phospho (STY): 1.8%]DVQVT[Phospho (STY): 0.1%]PT[Phospho (STY): 0%]ALLQLDR_;_GS[Phospho (STY): 0%]AS[Phospho (STY): 2.9%]ES[Phospho (STY): 29.9%]PS[Phospho (STY): 55.6%]AS[Phospho (STY): 38.8%]VAEAT[Phospho (STY): 19.2%]T[Phospho (STY): 26.4%]T[Phospho (STY): 27.1%]DVQVT[Phospho (STY): 0%]PT[Phospho (STY): 0%]ALLQLDR_;_GS[Phospho (STY): 0%]AS[Phospho (STY): 0.2%]ES[Phospho (STY): 67.7%]PS[Phospho (STY): 85.3%]AS[Phospho (STY): 46.8%]VAEAT[Phospho (STY): 0%]T[Phospho (STY): 0%]T[Phospho (STY): 0%]DVQVT[Phospho (STY): 0%]PT[Phospho (STY): 0%]ALLQLDR_;_GS[Phospho (STY): 0%]AS[Phospho (STY): 0.2%]ES[Phospho (STY): 67.5%]PS[Phospho (STY): 85.3%]AS[Phospho (STY): 46.9%]VAEAT[Phospho (STY): 0%]T[Phospho (STY): 0%]T[Phospho (STY): 0%]DVQVT[Phospho (STY): 0%]PT[Phospho (STY): 0%]ALLQLDR_;_GS[Phospho (STY): 0.1%]AS[Phospho (STY): 9.5%]ES[Phospho (STY): 66.7%]PS[Phospho (STY): 82.5%]AS[Phospho (STY): 40.9%]VAEAT[Phospho (STY): 0.1%]T[Phospho (STY): 0.1%]T[Phospho (STY): 0.1%]DVQVT[Phospho (STY): 0%]PT[Phospho (STY): 0%]ALLQLDR_;_GS[Phospho (STY): 0%]AS[Phospho (STY): 0.3%]ES[Phospho (STY): 72%]PS[Phospho (STY): 84.6%]AS[Phospho (STY): 43%]VAEAT[Phospho (STY): 0.1%]T[Phospho (STY): 0.1%]T[Phospho (STY): 0%]DVQVT[Phospho (STY): 0%]PT[Phospho (STY): 0%]ALLQLDR_;_GS[Phospho (STY): 0%]AS[Phospho (STY): 0.3%]ES[Phospho (STY): 71.8%]PS[Phospho (STY): 84.6%]AS[Phospho (STY): 43.1%]VAEAT[Phospho (STY): 0.1%]T[Phospho (STY): 0.1%]T[Phospho (STY): 0%]DVQVT[Phospho (STY): 0%]PT[Phospho (STY): 0%]ALLQLDR_;_GS[Phospho (STY): 0%]AS[Phospho (STY): 0.3%]ES[Phospho (STY): 72%]PS[Phospho (STY): 84.5%]AS[Phospho (STY): 43%]VAEAT[Phospho (STY): 0.1%]T[Phospho (STY): 0.1%]T[Phospho (STY): 0%]DVQVT[Phospho (STY): 0%]PT[Phospho (STY): 0%]ALLQLDR_;_GS[Phospho (STY): 0.2%]AS[Phospho (STY): 32.6%]ES[Phospho (STY): 28.4%]PS[Phospho (STY): 55.4%]AS[Phospho (STY): 28.8%]VAEAT[Phospho (STY): 14.9%]T[Phospho (STY): 19.2%]T[Phospho (STY): 20.4%]DVQVT[Phospho (STY): 0.1%]PT[Phospho (STY): 0%]ALLQLDR_;_GS[Phospho (STY): 4.3%]AS[Phospho (STY): 53.6%]ES[Phospho (STY): 32.2%]PS[Phospho (STY): 77.5%]AS[Phospho (STY): 30.3%]VAEAT[Phospho (STY): 0.6%]T[Phospho (STY): 0.8%]T[Phospho (STY): 0.6%]DVQVT[Phospho (STY): 0%]PT[Phospho (STY): 0%]ALLQLDR_;_GS[Phospho (STY): 4.3%]AS[Phospho (STY): 53.3%]ES[Phospho (STY): 32.4%]PS[Phospho (STY): 77.6%]AS[Phospho (STY): 30.4%]VAEAT[Phospho (STY): 0.6%]T[Phospho (STY): 0.8%]T[Phospho (STY): 0.6%]DVQVT[Phospho (STY): 0%]PT[Phospho (STY): 0%]ALLQLDR_	0.201226145029068;0.000900006387382746;7.2937436925713E-06;1.91701801099953E-07;7.35688945496804E-06;0.139522075653076;0.184985384345055;0.0138837080448866;0.0138837611302733;0.0138839529827237;0.207789912819862;0.286831021308899;0.00317872827872634;0.00317883514799178;0.00328796915709972;0.0646012425422668;0.000686140672769397;0.000686132989358157;0.000685967679601163;0.12585261464119;0.00724999792873859;4.02420009777416E-05;4.02423756895587E-05;4.11546716350131E-05;0.313796758651733;0.29707533121109;0.00298106693662703;0.0029810331761837;0.00311547401361167;0.260882824659348;0.323031425476074;0.0023501820396632;0.000236238556681201;0.0023478886578232;0.402825355529785;0.0411415211856365;0.00015784622519277;0.000157843824126758;0.000160681855049916;0.198251098394394;0.0163534507155418;0.000160178751684725;1.5724888726254E-05;0.000161317017045803;0.52008330821991;0.0266898088157177;0.000215748557820916;0.000215748645132408;0.000220787769649178;0.299401760101318;0.000301947700791061;0.467588514089584;0.00235584587790072;1.37264860313735E-05;4.56096449852339E-06;1.30933613036177E-05;0.0949378907680511;0.430208384990692;0.00253379857167602;9.72800989984535E-06;9.72796533460496E-06;9.72060934145702E-06;0.283771127462387;0.287598550319672;0.00245088711380959;0.00245087407529354;0.00246172724291682;0.303068667650223;0.303579360246658;0.0433337576687336;0.0061179636977613;0.0432725325226784	51.541145324707;46.0089225769043;41.2918472290039;24.6425037384033;33.5065650939941;37.0070114135742;37.1217613220215;34.6961059570313;25.311637878418;22.685396194458;33.8703117370605;33.9282569885254;29.7135543823242;24.5863037109375;23.0282096862793;34.8152275085449;30.3954010009766;23.5829105377197;27.9572010040283;48.6203193664551;45.7204399108887;40.5637855529785;31.2826366424561;31.7038497924805;40.870288848877;40.866325378418;36.2118263244629;28.1749420166016;27.0662364959717;52.2871284484863;52.5037536621094;47.5764579772949;38.7415390014648;35.3711433410645;46.9240951538086;44.6099586486816;39.0723533630371;30.6186866760254;28.6083831787109;46.4549217224121;43.5746994018555;39.2804756164551;22.8668365478516;32.814136505127;32.8246879577637;29.8004150390625;24.8789215087891;14.8903713226318;22.8780536651611;36.4923057556152;23.5585269927979;49.4203491210938;43.5370292663574;38.6503944396973;21.2525405883789;31.3446521759033;42.3776092529297;51.6033554077148;45.9211959838867;40.4405708312988;27.3699359893799;33.0607566833496;33.2434844970703;33.3373756408691;28.533842086792;23.5611953735352;21.7468547821045;42.2486038208008;42.6899337768555;40.2846336364746;29.3310985565186;32.8520965576172	2;4;6;8;10;15;16;17;22;24	0;0.2;0.84;0.95;0.01;0.18;0.14;0.52;0.76;0.12;0.15;0.11;0.29;0.21;0.59;0.85;0.02;0.6;0.06;0.27;0.82;0.78;0.13;0.64;0.77;0.3;0.31;0.35;0.74;0.09;0.32;0.75;0.26;0.42;0.99;0.43;0.33;0.04;0.4;0.91;0.03;0.83;0.57;0.56;0.39;0.19;0;0.68;0.85;0.47;0.09;0.67;0.82;0.41;0.72;0.43;0;0.33;0.28;0.55;0.29;0.15;0.19;0.2;0.04;0.54;0.32;0.78;0.3;0.01;0.53	S;T	1.00874414370979;1.07309229309239;1.03008597280568;1.01885146219869;0.903526127935845;1.12407522531567;0.860619711494534;0.956342662566163;0.951923824745659;1.08520239238056;1.10012321133704;0.931626085544193;1.10610330554107;0.935263051824687;1.01772685063928;0.96148209032886	FALSE	2	_GSASESPS[Phospho (STY)]AS[Phospho (STY)]VAEATTTDVQVTPTALLQLDR_.4;_GSASES[Phospho (STY)]PS[Phospho (STY)]ASVAEATTTDVQVTPTALLQLDR_.4;_GSAS[Phospho (STY)]ESPS[Phospho (STY)]ASVAEATTTDVQVTPTALLQLDR_.4	Rsl1d1_S10_M2	3	______MKGSASESPSASVAEATTTDVQVTP	S
13.2465	15.5492	13.9016	13.0107	15.0696	12.0594	14.7406	14.5646	15.5387	11.6017	11.7208	11.8801	15.2026	13.9191	13.3128	13.676	11.8082	15.7781	11.9379	11.8293	15.6491	13.0897	10.7041	15.2073	12.436	11.5754	14.8195	13.5976	biological regulation;cell differentiation;cellular developmental process;cellular process;developmental process;osteoblast differentiation;regulation of apoptosis;regulation of biological process;regulation of cell aging;regulation of cell death;regulation of cellular process;regulation of cellular response to stress;regulation of cellular senescence;regulation of developmental process;regulation of localization;regulation of programmed cell death;regulation of protein localization;regulation of response to stimulus;regulation of response to stress		cell part;intracellular non-membrane-bounded organelle;intracellular organelle;intracellular organelle part;intracellular part;membrane;non-membrane-bounded organelle;nuclear part;nucleolus;organelle;organelle part		Acetylation;Coiledcoil;Completeproteome;Nucleus;Phosphoprotein;Referenceproteome	Casein kinase II substrate motif;G protein-coupled receptor kinase 1 substrate motif;MAPKAPK2 kinase substrate motif	Rsl1d1								0.987	0.0724323	0.894613	0.181531	0.181997	NaN	1	0	NaN	NaN	1	0	NaN	NaN	1	0	NaN	NaN	1	0	NaN	NaN	1	0	NaN	Not Defined	2;5;7;8;9;13;18;21;24;27;28;10;12;23	Q8BVY0	Mus musculus	Ribosomal L1 domain-containing protein 1	Q8BVY0	RL1D1_MOUSE	GSASESPSASVAEATTTDVQVTPTALLQLDR	3	_GSASES[Phospho (STY)]PSAS[Phospho (STY)]VAEATTTDVQVTPTALLQLDR_.4;_GSAS[Phospho (STY)]ESPSAS[Phospho (STY)]VAEATTTDVQVTPTALLQLDR_.4;_GS[Phospho (STY)]ASESPSAS[Phospho (STY)]VAEATTTDVQVTPTALLQLDR_.4;_GS[Phospho (STY)]ASESPSASVAEATTT[Phospho (STY)]DVQVTPTALLQLDR_.4;_GS[Phospho (STY)]AS[Phospho (STY)]ESPSASVAEATTTDVQVTPTALLQLDR_.4	_GS[Phospho (STY): 0%]AS[Phospho (STY): 0.1%]ES[Phospho (STY): 20.1%]PS[Phospho (STY): 84.5%]AS[Phospho (STY): 95.3%]VAEAT[Phospho (STY): 0%]T[Phospho (STY): 0%]T[Phospho (STY): 0%]DVQVT[Phospho (STY): 0%]PT[Phospho (STY): 0%]ALLQLDR_;_GS[Phospho (STY): 1.4%]AS[Phospho (STY): 18.3%]ES[Phospho (STY): 14%]PS[Phospho (STY): 52.4%]AS[Phospho (STY): 76.3%]VAEAT[Phospho (STY): 11.9%]T[Phospho (STY): 14.5%]T[Phospho (STY): 11.1%]DVQVT[Phospho (STY): 0%]PT[Phospho (STY): 0%]ALLQLDR_;_GS[Phospho (STY): 1.4%]AS[Phospho (STY): 18.5%]ES[Phospho (STY): 13.9%]PS[Phospho (STY): 52.3%]AS[Phospho (STY): 76.2%]VAEAT[Phospho (STY): 11.9%]T[Phospho (STY): 14.6%]T[Phospho (STY): 11.2%]DVQVT[Phospho (STY): 0%]PT[Phospho (STY): 0%]ALLQLDR_;_GS[Phospho (STY): 0.3%]AS[Phospho (STY): 29%]ES[Phospho (STY): 20.8%]PS[Phospho (STY): 59.5%]AS[Phospho (STY): 85.2%]VAEAT[Phospho (STY): 2.2%]T[Phospho (STY): 1.7%]T[Phospho (STY): 1.2%]DVQVT[Phospho (STY): 0%]PT[Phospho (STY): 0%]ALLQLDR_;_GS[Phospho (STY): 0.3%]AS[Phospho (STY): 28.7%]ES[Phospho (STY): 20.9%]PS[Phospho (STY): 59.7%]AS[Phospho (STY): 85.1%]VAEAT[Phospho (STY): 2.3%]T[Phospho (STY): 1.8%]T[Phospho (STY): 1.2%]DVQVT[Phospho (STY): 0%]PT[Phospho (STY): 0%]ALLQLDR_;_GS[Phospho (STY): 0.3%]AS[Phospho (STY): 29%]ES[Phospho (STY): 20.8%]PS[Phospho (STY): 59.4%]AS[Phospho (STY): 85.3%]VAEAT[Phospho (STY): 2.2%]T[Phospho (STY): 1.7%]T[Phospho (STY): 1.2%]DVQVT[Phospho (STY): 0%]PT[Phospho (STY): 0%]ALLQLDR_;_GS[Phospho (STY): 0.1%]AS[Phospho (STY): 6.5%]ES[Phospho (STY): 26.8%]PS[Phospho (STY): 82.3%]AS[Phospho (STY): 78.1%]VAEAT[Phospho (STY): 1.8%]T[Phospho (STY): 2.1%]T[Phospho (STY): 2.3%]DVQVT[Phospho (STY): 0%]PT[Phospho (STY): 0%]ALLQLDR_;_GS[Phospho (STY): 0.1%]AS[Phospho (STY): 6.3%]ES[Phospho (STY): 26.7%]PS[Phospho (STY): 82.4%]AS[Phospho (STY): 78.2%]VAEAT[Phospho (STY): 1.8%]T[Phospho (STY): 2.1%]T[Phospho (STY): 2.3%]DVQVT[Phospho (STY): 0%]PT[Phospho (STY): 0%]ALLQLDR_;_GS[Phospho (STY): 0%]AS[Phospho (STY): 0.7%]ES[Phospho (STY): 12.6%]PS[Phospho (STY): 64.5%]AS[Phospho (STY): 77.1%]VAEAT[Phospho (STY): 13.8%]T[Phospho (STY): 17.8%]T[Phospho (STY): 13.5%]DVQVT[Phospho (STY): 0%]PT[Phospho (STY): 0%]ALLQLDR_;_GS[Phospho (STY): 0%]AS[Phospho (STY): 0.7%]ES[Phospho (STY): 12.6%]PS[Phospho (STY): 64.5%]AS[Phospho (STY): 77.2%]VAEAT[Phospho (STY): 13.8%]T[Phospho (STY): 17.8%]T[Phospho (STY): 13.4%]DVQVT[Phospho (STY): 0%]PT[Phospho (STY): 0%]ALLQLDR_;_GS[Phospho (STY): 0.3%]AS[Phospho (STY): 29.5%]ES[Phospho (STY): 31.4%]PS[Phospho (STY): 35.1%]AS[Phospho (STY): 74.2%]VAEAT[Phospho (STY): 9.1%]T[Phospho (STY): 11.5%]T[Phospho (STY): 8.9%]DVQVT[Phospho (STY): 0%]PT[Phospho (STY): 0%]ALLQLDR_;_GS[Phospho (STY): 0.3%]AS[Phospho (STY): 29.7%]ES[Phospho (STY): 31.5%]PS[Phospho (STY): 35.2%]AS[Phospho (STY): 74.7%]VAEAT[Phospho (STY): 8.8%]T[Phospho (STY): 11.2%]T[Phospho (STY): 8.6%]DVQVT[Phospho (STY): 0%]PT[Phospho (STY): 0%]ALLQLDR_;_GS[Phospho (STY): 0.3%]AS[Phospho (STY): 29.9%]ES[Phospho (STY): 31.3%]PS[Phospho (STY): 35%]AS[Phospho (STY): 74.2%]VAEAT[Phospho (STY): 9.1%]T[Phospho (STY): 11.4%]T[Phospho (STY): 8.8%]DVQVT[Phospho (STY): 0%]PT[Phospho (STY): 0%]ALLQLDR_;_GS[Phospho (STY): 0.2%]AS[Phospho (STY): 32.4%]ES[Phospho (STY): 26.1%]PS[Phospho (STY): 42.5%]AS[Phospho (STY): 98.7%]VAEAT[Phospho (STY): 0.1%]T[Phospho (STY): 0%]T[Phospho (STY): 0%]DVQVT[Phospho (STY): 0%]PT[Phospho (STY): 0%]ALLQLDR_;_GS[Phospho (STY): 0.2%]AS[Phospho (STY): 32.3%]ES[Phospho (STY): 26.1%]PS[Phospho (STY): 42.5%]AS[Phospho (STY): 98.7%]VAEAT[Phospho (STY): 0.1%]T[Phospho (STY): 0%]T[Phospho (STY): 0%]DVQVT[Phospho (STY): 0%]PT[Phospho (STY): 0%]ALLQLDR_;_GS[Phospho (STY): 0.2%]AS[Phospho (STY): 32.5%]ES[Phospho (STY): 26%]PS[Phospho (STY): 42.4%]AS[Phospho (STY): 98.7%]VAEAT[Phospho (STY): 0.1%]T[Phospho (STY): 0%]T[Phospho (STY): 0%]DVQVT[Phospho (STY): 0%]PT[Phospho (STY): 0%]ALLQLDR_;_GS[Phospho (STY): 0%]AS[Phospho (STY): 4.1%]ES[Phospho (STY): 40.3%]PS[Phospho (STY): 60%]AS[Phospho (STY): 91.2%]VAEAT[Phospho (STY): 1.4%]T[Phospho (STY): 1.8%]T[Phospho (STY): 1.3%]DVQVT[Phospho (STY): 0%]PT[Phospho (STY): 0%]ALLQLDR_;_GS[Phospho (STY): 0%]AS[Phospho (STY): 4.1%]ES[Phospho (STY): 40.2%]PS[Phospho (STY): 60.1%]AS[Phospho (STY): 91.2%]VAEAT[Phospho (STY): 1.4%]T[Phospho (STY): 1.8%]T[Phospho (STY): 1.3%]DVQVT[Phospho (STY): 0%]PT[Phospho (STY): 0%]ALLQLDR_;_GS[Phospho (STY): 0%]AS[Phospho (STY): 1.6%]ES[Phospho (STY): 19.8%]PS[Phospho (STY): 83.6%]AS[Phospho (STY): 94.9%]VAEAT[Phospho (STY): 0%]T[Phospho (STY): 0%]T[Phospho (STY): 0%]DVQVT[Phospho (STY): 0%]PT[Phospho (STY): 0%]ALLQLDR_;_GS[Phospho (STY): 0%]AS[Phospho (STY): 1.6%]ES[Phospho (STY): 20%]PS[Phospho (STY): 83.5%]AS[Phospho (STY): 94.8%]VAEAT[Phospho (STY): 0%]T[Phospho (STY): 0%]T[Phospho (STY): 0%]DVQVT[Phospho (STY): 0%]PT[Phospho (STY): 0%]ALLQLDR_;_GS[Phospho (STY): 0%]AS[Phospho (STY): 1.6%]ES[Phospho (STY): 19.7%]PS[Phospho (STY): 83.8%]AS[Phospho (STY): 94.9%]VAEAT[Phospho (STY): 0%]T[Phospho (STY): 0%]T[Phospho (STY): 0%]DVQVT[Phospho (STY): 0%]PT[Phospho (STY): 0%]ALLQLDR_;_GS[Phospho (STY): 0%]AS[Phospho (STY): 2.7%]ES[Phospho (STY): 52%]PS[Phospho (STY): 82.9%]AS[Phospho (STY): 56.7%]VAEAT[Phospho (STY): 1.7%]T[Phospho (STY): 2.2%]T[Phospho (STY): 1.7%]DVQVT[Phospho (STY): 0.1%]PT[Phospho (STY): 0%]ALLQLDR_;_GS[Phospho (STY): 0%]AS[Phospho (STY): 2.7%]ES[Phospho (STY): 52%]PS[Phospho (STY): 82.9%]AS[Phospho (STY): 56.7%]VAEAT[Phospho (STY): 1.7%]T[Phospho (STY): 2.1%]T[Phospho (STY): 1.7%]DVQVT[Phospho (STY): 0.1%]PT[Phospho (STY): 0%]ALLQLDR_;_GS[Phospho (STY): 0%]AS[Phospho (STY): 2.7%]ES[Phospho (STY): 51.9%]PS[Phospho (STY): 82.7%]AS[Phospho (STY): 56.5%]VAEAT[Phospho (STY): 1.9%]T[Phospho (STY): 2.3%]T[Phospho (STY): 1.8%]DVQVT[Phospho (STY): 0.1%]PT[Phospho (STY): 0%]ALLQLDR_;_GS[Phospho (STY): 0%]AS[Phospho (STY): 2.9%]ES[Phospho (STY): 29.9%]PS[Phospho (STY): 55.6%]AS[Phospho (STY): 38.8%]VAEAT[Phospho (STY): 19.2%]T[Phospho (STY): 26.4%]T[Phospho (STY): 27.1%]DVQVT[Phospho (STY): 0%]PT[Phospho (STY): 0%]ALLQLDR_;_GS[Phospho (STY): 0%]AS[Phospho (STY): 7.8%]ES[Phospho (STY): 60.2%]PS[Phospho (STY): 36.6%]AS[Phospho (STY): 90.4%]VAEAT[Phospho (STY): 2.4%]T[Phospho (STY): 2.3%]T[Phospho (STY): 0.2%]DVQVT[Phospho (STY): 0%]PT[Phospho (STY): 0%]ALLQLDR_;_GS[Phospho (STY): 0.1%]AS[Phospho (STY): 7.9%]ES[Phospho (STY): 60.2%]PS[Phospho (STY): 36.6%]AS[Phospho (STY): 90.4%]VAEAT[Phospho (STY): 2.4%]T[Phospho (STY): 2.3%]T[Phospho (STY): 0.2%]DVQVT[Phospho (STY): 0%]PT[Phospho (STY): 0%]ALLQLDR_;_GS[Phospho (STY): 0%]AS[Phospho (STY): 7.7%]ES[Phospho (STY): 59.4%]PS[Phospho (STY): 37.3%]AS[Phospho (STY): 90.1%]VAEAT[Phospho (STY): 2.7%]T[Phospho (STY): 2.6%]T[Phospho (STY): 0.3%]DVQVT[Phospho (STY): 0%]PT[Phospho (STY): 0%]ALLQLDR_;_GS[Phospho (STY): 0.3%]AS[Phospho (STY): 36.2%]ES[Phospho (STY): 38%]PS[Phospho (STY): 37.3%]AS[Phospho (STY): 87.9%]VAEAT[Phospho (STY): 0.1%]T[Phospho (STY): 0.1%]T[Phospho (STY): 0.1%]DVQVT[Phospho (STY): 0%]PT[Phospho (STY): 0%]ALLQLDR_;_GS[Phospho (STY): 0.3%]AS[Phospho (STY): 36.2%]ES[Phospho (STY): 38%]PS[Phospho (STY): 37.6%]AS[Phospho (STY): 87.7%]VAEAT[Phospho (STY): 0.1%]T[Phospho (STY): 0.1%]T[Phospho (STY): 0.1%]DVQVT[Phospho (STY): 0%]PT[Phospho (STY): 0%]ALLQLDR_;_GS[Phospho (STY): 0.3%]AS[Phospho (STY): 36.4%]ES[Phospho (STY): 37.9%]PS[Phospho (STY): 37.1%]AS[Phospho (STY): 88%]VAEAT[Phospho (STY): 0.1%]T[Phospho (STY): 0.1%]T[Phospho (STY): 0.1%]DVQVT[Phospho (STY): 0%]PT[Phospho (STY): 0%]ALLQLDR_;_GS[Phospho (STY): 0%]AS[Phospho (STY): 3.7%]ES[Phospho (STY): 52.3%]PS[Phospho (STY): 45.5%]AS[Phospho (STY): 98.5%]VAEAT[Phospho (STY): 0%]T[Phospho (STY): 0%]T[Phospho (STY): 0%]DVQVT[Phospho (STY): 0%]PT[Phospho (STY): 0%]ALLQLDR_;_GS[Phospho (STY): 0%]AS[Phospho (STY): 3.8%]ES[Phospho (STY): 52.2%]PS[Phospho (STY): 45.5%]AS[Phospho (STY): 98.5%]VAEAT[Phospho (STY): 0%]T[Phospho (STY): 0%]T[Phospho (STY): 0%]DVQVT[Phospho (STY): 0%]PT[Phospho (STY): 0%]ALLQLDR_	0.201226145029068;0.000900006387382746;7.2937436925713E-06;1.91701801099953E-07;7.35688945496804E-06;0.139522075653076;0.184985384345055;0.0138837080448866;0.0138837611302733;0.0138839529827237;0.207789912819862;0.286831021308899;0.00317872827872634;0.00317883514799178;0.00328796915709972;0.0646012425422668;0.000686140672769397;0.000686132989358157;0.000685967679601163;0.12585261464119;0.00724999792873859;4.02420009777416E-05;4.02423756895587E-05;4.11546716350131E-05;0.313796758651733;0.29707533121109;0.00298106693662703;0.0029810331761837;0.00311547401361167;0.260882824659348;0.323031425476074;0.0023501820396632;0.000236238556681201;0.0023478886578232;0.402825355529785;0.0411415211856365;0.00015784622519277;0.000157843824126758;0.000160681855049916;0.198251098394394;0.0163534507155418;0.000160178751684725;1.5724888726254E-05;0.000161317017045803;0.52008330821991;0.0266898088157177;0.000215748557820916;0.000215748645132408;0.000220787769649178;0.299401760101318;0.000301947700791061;0.602024912834167;0.078609436750412;0.000493504747282714;0.000493504398036748;0.000488280202262104;0.380177050828934;0.361853510141373;0.00275848573073745;0.000813968887086958;0.00275241443887353;0.522543907165527;0.0375096276402473;0.000213375256862491;2.96022676593566E-06;0.000213421968510374	51.541145324707;46.0089225769043;41.2918472290039;24.6425037384033;33.5065650939941;37.0070114135742;37.1217613220215;34.6961059570313;25.311637878418;22.685396194458;33.8703117370605;33.9282569885254;29.7135543823242;24.5863037109375;23.0282096862793;34.8152275085449;30.3954010009766;23.5829105377197;27.9572010040283;48.6203193664551;45.7204399108887;40.5637855529785;31.2826366424561;31.7038497924805;40.870288848877;40.866325378418;36.2118263244629;28.1749420166016;27.0662364959717;52.2871284484863;52.5037536621094;47.5764579772949;38.7415390014648;35.3711433410645;46.9240951538086;44.6099586486816;39.0723533630371;30.6186866760254;28.6083831787109;46.4549217224121;43.5746994018555;39.2804756164551;22.8668365478516;32.814136505127;32.8246879577637;29.8004150390625;24.8789215087891;14.8903713226318;22.8780536651611;36.4923057556152;23.5585269927979;49.6100654602051;47.3802146911621;42.5071830749512;27.9670219421387;28.9993743896484;50.5574569702148;50.4723701477051;45.6295166015625;33.3104972839355;35.7383728027344;51.6942520141602;49.1409339904785;43.8888778686523;30.0340137481689;32.4852142333984	2;4;6;8;10;15;16;17;22;24	0;0.2;0.84;0.95;0.01;0.18;0.14;0.52;0.76;0.12;0.15;0.11;0.29;0.21;0.59;0.85;0.02;0.6;0.06;0.27;0.82;0.78;0.13;0.64;0.77;0.3;0.31;0.35;0.74;0.09;0.32;0.75;0.26;0.42;0.99;0.43;0.33;0.04;0.4;0.91;0.03;0.83;0.57;0.56;0.39;0.19;0;0.08;0.6;0.37;0.9;0.02;0.59;0.03;0.36;0.38;0.88;0.04;0.52;0.46;0.98;0.45	S;T	1.00874414370979;1.07309229309239;1.03008597280568;1.01885146219869;0.903526127935845;1.12407522531567;0.860619711494534;0.956342662566163;0.951923824745659;1.08520239238056;1.10012321133704;0.880763799036661;0.998201724568936;0.942972973343381	FALSE	2	_GSASESPS[Phospho (STY)]AS[Phospho (STY)]VAEATTTDVQVTPTALLQLDR_.4;_GSASES[Phospho (STY)]PSAS[Phospho (STY)]VAEATTTDVQVTPTALLQLDR_.4	Rsl1d1_S12_M2	2	____MKGSASESPSASVAEATTTDVQVTPTA	S
19.3961	19.2249	20.5967	20.9156	19.4096	18.6617	19.3597	22.7753	18.0322	18.0843	19.776	10.4487	19.3439	12.3532	18.2616	17.4413	12.1189	12.6125	11.649	17.8869	15.775	18.7161	17.9869	18.5192	12.1068	10.6689	12.0613	17.4498	biological regulation;cell differentiation;cellular developmental process;cellular process;developmental process;osteoblast differentiation;regulation of apoptosis;regulation of biological process;regulation of cell aging;regulation of cell death;regulation of cellular process;regulation of cellular response to stress;regulation of cellular senescence;regulation of developmental process;regulation of localization;regulation of programmed cell death;regulation of protein localization;regulation of response to stimulus;regulation of response to stress		cell part;intracellular non-membrane-bounded organelle;intracellular organelle;intracellular organelle part;intracellular part;membrane;non-membrane-bounded organelle;nuclear part;nucleolus;organelle;organelle part		Acetylation;Coiledcoil;Completeproteome;Nucleus;Phosphoprotein;Referenceproteome	G protein-coupled receptor kinase 1 substrate motif	Rsl1d1				+	+	+	Leu_starv_10h_0h;Leu_starv_1h_0h;Leu_starv_3h_0h	1	0.00601502	0.990705	0.0182648	0.0163604	0.806123	0.102482	-3.44803	-1.54768	1.0237	0.0545034	-3.18335	-1.86632	2.27941	0.00561029	-6.46651	-4.0067	1.54232	0.0250357	-2.28404	-2.54415	2.37496	0.00590406	-6.96163	-4.20423	Not Defined	1;3;4;6;7;9;23;5;6;7;11;2;3;4;5;6;8;22;23;28;9;15;20;24;5;6;7;10;16;20;21;22;23;24;28;1;9;13;20	Q8BVY0	Mus musculus	Ribosomal L1 domain-containing protein 1	Q8BVY0	RL1D1_MOUSE	ALLATETPEASAPGTSGKK;ALLATETPEASAPGTSGK	393	_ALLATET[Phospho (STY)]PEASAPGTS[Phospho (STY)]GKK_.2;_ALLAT[Phospho (STY)]ETPEAS[Phospho (STY)]APGTSGKK_.2;_ALLAT[Phospho (STY)]ETPEASAPGT[Phospho (STY)]SGKK_.2;_ALLAT[Phospho (STY)]ETPEASAPGTS[Phospho (STY)]GKK_.2;_ALLATETPEAS[Phospho (STY)]APGTS[Phospho (STY)]GKK_.2;_ALLATET[Phospho (STY)]PEASAPGT[Phospho (STY)]SGKK_.2;_ALLATETPEASAPGT[Phospho (STY)]S[Phospho (STY)]GKK_.2;_ALLAT[Phospho (STY)]ETPEASAPGTS[Phospho (STY)]GK_.3;_ALLATETPEAS[Phospho (STY)]APGTS[Phospho (STY)]GK_.3;_ALLATET[Phospho (STY)]PEASAPGTS[Phospho (STY)]GK_.3;_ALLATET[Phospho (STY)]PEASAPGT[Phospho (STY)]SGKK_.2;_ALLAT[Phospho (STY)]ETPEAS[Phospho (STY)]APGTSGKK_.2;_ALLATETPEAS[Phospho (STY)]APGTS[Phospho (STY)]GKK_.2;_ALLATETPEASAPGT[Phospho (STY)]S[Phospho (STY)]GKK_.2;_ALLAT[Phospho (STY)]ETPEASAPGTS[Phospho (STY)]GKK_.2;_ALLATET[Phospho (STY)]PEASAPGTS[Phospho (STY)]GKK_.2;_ALLAT[Phospho (STY)]ETPEASAPGT[Phospho (STY)]SGKK_.2;_ALLAT[Phospho (STY)]ETPEASAPGT[Phospho (STY)]SGKK_.3;_ALLAT[Phospho (STY)]ETPEASAPGTS[Phospho (STY)]GKK_.2;_ALLATET[Phospho (STY)]PEASAPGTS[Phospho (STY)]GKK_.2;_ALLAT[Phospho (STY)]ETPEAS[Phospho (STY)]APGTSGKK_.2;_ALLAT[Phospho (STY)]ETPEASAPGT[Phospho (STY)]SGKK_.2;_ALLATET[Phospho (STY)]PEASAPGT[Phospho (STY)]SGKK_.2;_ALLATETPEASAPGT[Phospho (STY)]S[Phospho (STY)]GKK_.2;_ALLATETPEAS[Phospho (STY)]APGTS[Phospho (STY)]GKK_.2;_ALLATETPEAS[Phospho (STY)]APGTS[Phospho (STY)]GKK_.2;_ALLATET[Phospho (STY)]PEASAPGTS[Phospho (STY)]GKK_.2;_ALLATET[Phospho (STY)]PEASAPGT[Phospho (STY)]SGKK_.2;_ALLATETPEASAPGT[Phospho (STY)]S[Phospho (STY)]GKK_.2;_ALLAT[Phospho (STY)]ETPEAS[Phospho (STY)]APGTSGKK_.2;_ALLAT[Phospho (STY)]ETPEASAPGTS[Phospho (STY)]GKK_.2	_ALLAT[Phospho (STY): 1.4%]ET[Phospho (STY): 0.1%]PEAS[Phospho (STY): 98.5%]APGT[Phospho (STY): 16.2%]S[Phospho (STY): 83.8%]GKK_;_ALLAT[Phospho (STY): 0.8%]ET[Phospho (STY): 0.1%]PEAS[Phospho (STY): 99.1%]APGT[Phospho (STY): 16.3%]S[Phospho (STY): 83.7%]GKK_;_ALLAT[Phospho (STY): 1.5%]ET[Phospho (STY): 0.1%]PEAS[Phospho (STY): 98.4%]APGT[Phospho (STY): 16%]S[Phospho (STY): 84%]GKK_;_ALLAT[Phospho (STY): 22.2%]ET[Phospho (STY): 2.1%]PEAS[Phospho (STY): 77.3%]APGT[Phospho (STY): 17.1%]S[Phospho (STY): 81.3%]GKK_;_ALLAT[Phospho (STY): 21.7%]ET[Phospho (STY): 2.8%]PEAS[Phospho (STY): 77.8%]APGT[Phospho (STY): 17.2%]S[Phospho (STY): 80.5%]GKK_;_ALLAT[Phospho (STY): 23.8%]ET[Phospho (STY): 2.8%]PEAS[Phospho (STY): 75.6%]APGT[Phospho (STY): 17.2%]S[Phospho (STY): 80.5%]GKK_;_ALLAT[Phospho (STY): 0.8%]ET[Phospho (STY): 0%]PEAS[Phospho (STY): 99.2%]APGT[Phospho (STY): 19%]S[Phospho (STY): 81%]GKK_;_ALLAT[Phospho (STY): 0.1%]ET[Phospho (STY): 36.5%]PEAS[Phospho (STY): 90.3%]APGT[Phospho (STY): 11.4%]S[Phospho (STY): 61.7%]GKK_;_ALLAT[Phospho (STY): 0.1%]ET[Phospho (STY): 11.5%]PEAS[Phospho (STY): 98.6%]APGT[Phospho (STY): 16.1%]S[Phospho (STY): 73.7%]GKK_;_ALLAT[Phospho (STY): 0.1%]ET[Phospho (STY): 36.8%]PEAS[Phospho (STY): 90.3%]APGT[Phospho (STY): 11.4%]S[Phospho (STY): 61.4%]GKK_;_ALLAT[Phospho (STY): 1%]ET[Phospho (STY): 27.2%]PEAS[Phospho (STY): 97.3%]APGT[Phospho (STY): 16.6%]S[Phospho (STY): 57.8%]GKK_;_ALLAT[Phospho (STY): 0.5%]ET[Phospho (STY): 17.7%]PEAS[Phospho (STY): 97.1%]APGT[Phospho (STY): 19.9%]S[Phospho (STY): 64.8%]GKK_;_ALLAT[Phospho (STY): 7.6%]ET[Phospho (STY): 25.6%]PEAS[Phospho (STY): 71.3%]APGT[Phospho (STY): 10.8%]S[Phospho (STY): 84.8%]GKK_;_ALLAT[Phospho (STY): 7.1%]ET[Phospho (STY): 21.1%]PEAS[Phospho (STY): 76.2%]APGT[Phospho (STY): 11%]S[Phospho (STY): 84.7%]GKK_;_ALLAT[Phospho (STY): 0%]ET[Phospho (STY): 7.5%]PEAS[Phospho (STY): 88.1%]APGT[Phospho (STY): 28.1%]S[Phospho (STY): 76.3%]GKK_;_ALLAT[Phospho (STY): 0%]ET[Phospho (STY): 5.2%]PEAS[Phospho (STY): 88.2%]APGT[Phospho (STY): 28.8%]S[Phospho (STY): 77.8%]GKK_;_ALLAT[Phospho (STY): 0.1%]ET[Phospho (STY): 42.6%]PEAS[Phospho (STY): 77.4%]APGT[Phospho (STY): 24%]S[Phospho (STY): 55.8%]GKK_;_ALLAT[Phospho (STY): 5.4%]ET[Phospho (STY): 13.1%]PEAS[Phospho (STY): 86.3%]APGT[Phospho (STY): 27.1%]S[Phospho (STY): 68.2%]GK_;_ALLAT[Phospho (STY): 5.6%]ET[Phospho (STY): 13.1%]PEAS[Phospho (STY): 86.3%]APGT[Phospho (STY): 27%]S[Phospho (STY): 68%]GK_;_ALLAT[Phospho (STY): 7.7%]ET[Phospho (STY): 7.2%]PEAS[Phospho (STY): 90.8%]APGT[Phospho (STY): 27.4%]S[Phospho (STY): 66.9%]GK_;_ALLAT[Phospho (STY): 7.5%]ET[Phospho (STY): 7%]PEAS[Phospho (STY): 91%]APGT[Phospho (STY): 27.3%]S[Phospho (STY): 67.1%]GK_;_ALLAT[Phospho (STY): 3.8%]ET[Phospho (STY): 42.8%]PEAS[Phospho (STY): 53.4%]APGT[Phospho (STY): 26.6%]S[Phospho (STY): 73.3%]GK_;_ALLAT[Phospho (STY): 3.3%]ET[Phospho (STY): 36.5%]PEAS[Phospho (STY): 60.2%]APGT[Phospho (STY): 1.4%]S[Phospho (STY): 98.6%]GK_;_ALLAT[Phospho (STY): 3.3%]ET[Phospho (STY): 37.4%]PEAS[Phospho (STY): 59.3%]APGT[Phospho (STY): 1.3%]S[Phospho (STY): 98.7%]GK_;_ALLAT[Phospho (STY): 3.3%]ET[Phospho (STY): 36.7%]PEAS[Phospho (STY): 59.9%]APGT[Phospho (STY): 1.4%]S[Phospho (STY): 98.6%]GK_;_ALLAT[Phospho (STY): 1.7%]ET[Phospho (STY): 0.2%]PEAS[Phospho (STY): 98.1%]APGT[Phospho (STY): 68.8%]S[Phospho (STY): 31.2%]GKK_;_ALLAT[Phospho (STY): 0%]ET[Phospho (STY): 0%]PEAS[Phospho (STY): 100%]APGT[Phospho (STY): 67.5%]S[Phospho (STY): 32.5%]GKK_;_ALLAT[Phospho (STY): 40.1%]ET[Phospho (STY): 22.2%]PEAS[Phospho (STY): 54.4%]APGT[Phospho (STY): 58.1%]S[Phospho (STY): 25.1%]GKK_;_ALLAT[Phospho (STY): 42.4%]ET[Phospho (STY): 31%]PEAS[Phospho (STY): 55.4%]APGT[Phospho (STY): 49.6%]S[Phospho (STY): 21.6%]GKK_;_ALLAT[Phospho (STY): 30%]ET[Phospho (STY): 22.2%]PEAS[Phospho (STY): 65.1%]APGT[Phospho (STY): 57.5%]S[Phospho (STY): 25.2%]GKK_;_ALLAT[Phospho (STY): 3.6%]ET[Phospho (STY): 26.1%]PEAS[Phospho (STY): 70.4%]APGT[Phospho (STY): 66.7%]S[Phospho (STY): 33.2%]GKK_;_ALLAT[Phospho (STY): 3.7%]ET[Phospho (STY): 36.1%]PEAS[Phospho (STY): 60.2%]APGT[Phospho (STY): 67%]S[Phospho (STY): 33%]GKK_;_ALLAT[Phospho (STY): 5.3%]ET[Phospho (STY): 11.4%]PEAS[Phospho (STY): 83.8%]APGT[Phospho (STY): 66%]S[Phospho (STY): 33.5%]GKK_;_ALLAT[Phospho (STY): 0%]ET[Phospho (STY): 35.3%]PEAS[Phospho (STY): 72.6%]APGT[Phospho (STY): 66.5%]S[Phospho (STY): 25.5%]GKK_;_ALLAT[Phospho (STY): 0%]ET[Phospho (STY): 37.3%]PEAS[Phospho (STY): 70.9%]APGT[Phospho (STY): 66.3%]S[Phospho (STY): 25.4%]GKK_;_ALLAT[Phospho (STY): 1.7%]ET[Phospho (STY): 33.1%]PEAS[Phospho (STY): 93.7%]APGT[Phospho (STY): 50.9%]S[Phospho (STY): 20.7%]GKK_;_ALLAT[Phospho (STY): 0%]ET[Phospho (STY): 36.1%]PEAS[Phospho (STY): 76.9%]APGT[Phospho (STY): 62.8%]S[Phospho (STY): 24.3%]GKK_;_ALLAT[Phospho (STY): 0%]ET[Phospho (STY): 0.1%]PEAS[Phospho (STY): 99.3%]APGT[Phospho (STY): 96.5%]S[Phospho (STY): 4.1%]GKK_;_ALLAT[Phospho (STY): 0.2%]ET[Phospho (STY): 0.5%]PEAS[Phospho (STY): 96.1%]APGT[Phospho (STY): 72.3%]S[Phospho (STY): 31%]GKK_;_ALLAT[Phospho (STY): 18.4%]ET[Phospho (STY): 19.8%]PEAS[Phospho (STY): 81.5%]APGT[Phospho (STY): 54.3%]S[Phospho (STY): 26.1%]GKK_;_ALLAT[Phospho (STY): 10.9%]ET[Phospho (STY): 35.8%]PEAS[Phospho (STY): 53.4%]APGT[Phospho (STY): 93%]S[Phospho (STY): 6.9%]GKK_;_ALLAT[Phospho (STY): 27.8%]ET[Phospho (STY): 37.8%]PEAS[Phospho (STY): 39.7%]APGT[Phospho (STY): 90.2%]S[Phospho (STY): 4.6%]GKK_;_ALLAT[Phospho (STY): 4.6%]ET[Phospho (STY): 16.8%]PEAS[Phospho (STY): 78.6%]APGT[Phospho (STY): 94.2%]S[Phospho (STY): 5.8%]GKK_;_ALLAT[Phospho (STY): 5.5%]ET[Phospho (STY): 19.5%]PEAS[Phospho (STY): 75.1%]APGT[Phospho (STY): 94.7%]S[Phospho (STY): 5.2%]GKK_;_ALLAT[Phospho (STY): 1%]ET[Phospho (STY): 83.4%]PEAS[Phospho (STY): 73.6%]APGT[Phospho (STY): 29.3%]S[Phospho (STY): 12.7%]GKK_;_ALLAT[Phospho (STY): 0%]ET[Phospho (STY): 99.8%]PEAS[Phospho (STY): 99.4%]APGT[Phospho (STY): 0.6%]S[Phospho (STY): 0.2%]GKK_;_ALLAT[Phospho (STY): 0.9%]ET[Phospho (STY): 75.4%]PEAS[Phospho (STY): 72.5%]APGT[Phospho (STY): 34.9%]S[Phospho (STY): 16.3%]GKK_;_ALLAT[Phospho (STY): 0%]ET[Phospho (STY): 99.9%]PEAS[Phospho (STY): 99.3%]APGT[Phospho (STY): 0.6%]S[Phospho (STY): 0.2%]GKK_;_ALLAT[Phospho (STY): 4.3%]ET[Phospho (STY): 71.5%]PEAS[Phospho (STY): 90.9%]APGT[Phospho (STY): 5.5%]S[Phospho (STY): 27.7%]GKK_;_ALLAT[Phospho (STY): 3.6%]ET[Phospho (STY): 59.9%]PEAS[Phospho (STY): 94.3%]APGT[Phospho (STY): 7.1%]S[Phospho (STY): 35.1%]GKK_;_ALLAT[Phospho (STY): 1.3%]ET[Phospho (STY): 68%]PEAS[Phospho (STY): 97.1%]APGT[Phospho (STY): 6.5%]S[Phospho (STY): 27.2%]GKK_;_ALLAT[Phospho (STY): 1.5%]ET[Phospho (STY): 70.1%]PEAS[Phospho (STY): 97.1%]APGT[Phospho (STY): 6%]S[Phospho (STY): 25.3%]GKK_;_ALLAT[Phospho (STY): 1.5%]ET[Phospho (STY): 72.3%]PEAS[Phospho (STY): 96.7%]APGT[Phospho (STY): 5.6%]S[Phospho (STY): 23.9%]GKK_;_ALLAT[Phospho (STY): 1.3%]ET[Phospho (STY): 63.4%]PEAS[Phospho (STY): 96.8%]APGT[Phospho (STY): 7.5%]S[Phospho (STY): 31%]GKK_;_ALLAT[Phospho (STY): 1.5%]ET[Phospho (STY): 71.2%]PEAS[Phospho (STY): 96.6%]APGT[Phospho (STY): 5.8%]S[Phospho (STY): 24.8%]GKK_;_ALLAT[Phospho (STY): 0.4%]ET[Phospho (STY): 99.7%]PEAS[Phospho (STY): 99.9%]APGT[Phospho (STY): 0%]S[Phospho (STY): 0%]GKK_;_ALLAT[Phospho (STY): 0.3%]ET[Phospho (STY): 99.8%]PEAS[Phospho (STY): 99.9%]APGT[Phospho (STY): 0%]S[Phospho (STY): 0%]GKK_;_ALLAT[Phospho (STY): 0.5%]ET[Phospho (STY): 99.6%]PEAS[Phospho (STY): 99.8%]APGT[Phospho (STY): 0%]S[Phospho (STY): 0%]GKK_;_ALLAT[Phospho (STY): 10.1%]ET[Phospho (STY): 98%]PEAS[Phospho (STY): 91.6%]APGT[Phospho (STY): 0.2%]S[Phospho (STY): 0.2%]GKK_;_ALLAT[Phospho (STY): 0%]ET[Phospho (STY): 94.9%]PEAS[Phospho (STY): 94.9%]APGT[Phospho (STY): 5.1%]S[Phospho (STY): 5.1%]GKK_;_ALLAT[Phospho (STY): 0%]ET[Phospho (STY): 96.5%]PEAS[Phospho (STY): 96.5%]APGT[Phospho (STY): 3.4%]S[Phospho (STY): 3.5%]GKK_;_ALLAT[Phospho (STY): 0.5%]ET[Phospho (STY): 99.5%]PEAS[Phospho (STY): 99.9%]APGT[Phospho (STY): 0.1%]S[Phospho (STY): 0%]GKK_;_ALLAT[Phospho (STY): 0.6%]ET[Phospho (STY): 99.4%]PEAS[Phospho (STY): 99.8%]APGT[Phospho (STY): 0.2%]S[Phospho (STY): 0%]GKK_;_ALLAT[Phospho (STY): 25.8%]ET[Phospho (STY): 74.7%]PEAS[Phospho (STY): 97.3%]APGT[Phospho (STY): 1.5%]S[Phospho (STY): 0.6%]GKK_;_ALLAT[Phospho (STY): 0.3%]ET[Phospho (STY): 99.7%]PEAS[Phospho (STY): 100%]APGT[Phospho (STY): 0%]S[Phospho (STY): 0%]GKK_;_ALLAT[Phospho (STY): 5.7%]ET[Phospho (STY): 94.4%]PEAS[Phospho (STY): 63.4%]APGT[Phospho (STY): 7.8%]S[Phospho (STY): 28.7%]GKK_;_ALLAT[Phospho (STY): 0%]ET[Phospho (STY): 100%]PEAS[Phospho (STY): 99.8%]APGT[Phospho (STY): 0%]S[Phospho (STY): 0.2%]GKK_;_ALLAT[Phospho (STY): 0%]ET[Phospho (STY): 100%]PEAS[Phospho (STY): 99.7%]APGT[Phospho (STY): 0%]S[Phospho (STY): 0.3%]GKK_;_ALLAT[Phospho (STY): 0%]ET[Phospho (STY): 93.8%]PEAS[Phospho (STY): 96.4%]APGT[Phospho (STY): 7.1%]S[Phospho (STY): 2.7%]GKK_;_ALLAT[Phospho (STY): 1.4%]ET[Phospho (STY): 97.5%]PEAS[Phospho (STY): 85.3%]APGT[Phospho (STY): 3.4%]S[Phospho (STY): 12.3%]GKK_;_ALLAT[Phospho (STY): 10.4%]ET[Phospho (STY): 74.4%]PEAS[Phospho (STY): 51.7%]APGT[Phospho (STY): 39.8%]S[Phospho (STY): 23.7%]GKK_;_ALLAT[Phospho (STY): 6.5%]ET[Phospho (STY): 65%]PEAS[Phospho (STY): 54%]APGT[Phospho (STY): 41.6%]S[Phospho (STY): 32.9%]GKK_;_ALLAT[Phospho (STY): 0%]ET[Phospho (STY): 100%]PEAS[Phospho (STY): 99.6%]APGT[Phospho (STY): 0.1%]S[Phospho (STY): 0.3%]GKK_;_ALLAT[Phospho (STY): 0%]ET[Phospho (STY): 99.7%]PEAS[Phospho (STY): 99.7%]APGT[Phospho (STY): 0.3%]S[Phospho (STY): 0.3%]GKK_;_ALLAT[Phospho (STY): 0%]ET[Phospho (STY): 99.7%]PEAS[Phospho (STY): 99.5%]APGT[Phospho (STY): 0.3%]S[Phospho (STY): 0.5%]GKK_;_ALLAT[Phospho (STY): 0.3%]ET[Phospho (STY): 92.6%]PEAS[Phospho (STY): 92.6%]APGT[Phospho (STY): 7.3%]S[Phospho (STY): 7.3%]GKK_;_ALLAT[Phospho (STY): 0.3%]ET[Phospho (STY): 93.7%]PEAS[Phospho (STY): 93.7%]APGT[Phospho (STY): 6.2%]S[Phospho (STY): 6.2%]GKK_;_ALLAT[Phospho (STY): 0.3%]ET[Phospho (STY): 88.3%]PEAS[Phospho (STY): 88.3%]APGT[Phospho (STY): 11.5%]S[Phospho (STY): 11.6%]GKK_;_ALLAT[Phospho (STY): 0.3%]ET[Phospho (STY): 92.6%]PEAS[Phospho (STY): 92.6%]APGT[Phospho (STY): 7.2%]S[Phospho (STY): 7.3%]GKK_;_ALLAT[Phospho (STY): 68%]ET[Phospho (STY): 31.9%]PEAS[Phospho (STY): 52.2%]APGT[Phospho (STY): 33.4%]S[Phospho (STY): 14.4%]GKK_;_ALLAT[Phospho (STY): 81.4%]ET[Phospho (STY): 18.6%]PEAS[Phospho (STY): 76%]APGT[Phospho (STY): 17%]S[Phospho (STY): 7%]GKK_;_ALLAT[Phospho (STY): 77.9%]ET[Phospho (STY): 22.1%]PEAS[Phospho (STY): 79.5%]APGT[Phospho (STY): 14.5%]S[Phospho (STY): 6%]GKK_;_ALLAT[Phospho (STY): 61.4%]ET[Phospho (STY): 38.7%]PEAS[Phospho (STY): 92.5%]APGT[Phospho (STY): 5.2%]S[Phospho (STY): 2.1%]GKK_;_ALLAT[Phospho (STY): 61.1%]ET[Phospho (STY): 38.9%]PEAS[Phospho (STY): 90.8%]APGT[Phospho (STY): 6.5%]S[Phospho (STY): 2.7%]GKK_;_ALLAT[Phospho (STY): 77.2%]ET[Phospho (STY): 3.6%]PEAS[Phospho (STY): 46.7%]APGT[Phospho (STY): 28.4%]S[Phospho (STY): 44.1%]GKK_;_ALLAT[Phospho (STY): 69.9%]ET[Phospho (STY): 5.6%]PEAS[Phospho (STY): 46.4%]APGT[Phospho (STY): 33.9%]S[Phospho (STY): 44.3%]GKK_;_ALLAT[Phospho (STY): 78.1%]ET[Phospho (STY): 4.5%]PEAS[Phospho (STY): 53.3%]APGT[Phospho (STY): 26.1%]S[Phospho (STY): 38%]GKK_;_ALLAT[Phospho (STY): 85.1%]ET[Phospho (STY): 3.5%]PEAS[Phospho (STY): 51.8%]APGT[Phospho (STY): 21.1%]S[Phospho (STY): 38.4%]GKK_;_ALLAT[Phospho (STY): 73.4%]ET[Phospho (STY): 26.6%]PEAS[Phospho (STY): 84.7%]APGT[Phospho (STY): 11.2%]S[Phospho (STY): 4%]GKK_	0.00102209532633424;0.00769847817718983;0.0145849604159594;0.222126126289368;0.778024256229401;0.171997144818306;0.000220699104829691;0.114491194486618;0.000778821064159274;0.00121821847278625;0.57800555229187;0.00492811342701316;0.0758095160126686;0.761560797691345;7.27416727386299E-06;0.288148581981659;0.00113394064828753;0.0542495101690292;0.680280447006226;0.0722143799066544;0.671372711658478;0.533699750900269;0.0329062975943089;0.373679041862488;0.59931468963623;0.00225522671826184;0.000113805552246049;0.251399010419846;0.216359466314316;0.299916625022888;0.33231508731842;0.361168533563614;0.334560453891754;0.000152592940139584;0.254487574100494;0.206753581762314;0.242617443203926;0.000435761670814827;0.00175198016222566;0.183746621012688;0.109461292624474;0.277671009302139;0.0461138859391212;0.0549217760562897;0.00990017130970955;0.00227948534302413;0.00920966826379299;8.6377069237642E-05;0.0431835353374481;0.35135617852211;0.0133852260187268;0.253011614084244;0.0559044219553471;0.0748223513364792;0.0151270534843206;3.16984405799303E-05;3.14860262733418E-05;1.78782393049914E-05;0.000114667207526509;0.00168491899967194;0.000412682187743485;0.0344083644449711;2.16216958506266E-05;7.68083118600771E-05;0.00564605602994561;0.00345518300309777;0.286803096532822;0.000152143635204993;0.00277498969808221;0.0017741717165336;0.0706712454557419;0.00015589407121297;0.0139377880841494;0.23695895075798;0.329068452119827;0.000119281408842653;0.00333496183156967;0.0028845111373812;0.000373771938029677;0.000190264079719782;0.00270387763157487;0.0620285496115685;0.115516655147076;0.072483591735363;0.144187778234482;0.070397712290287;0.144573643803596;0.0214461088180542;0.610824525356293;0.44126433134079;0.442673355340958;0.0446595288813114;0.210931941866875;0.11237445473671	20.8057823181152;13.6952934265137;22.1765422821045;20.1409301757813;21.1009082794189;18.3945560455322;16.2401371002197;26.5926399230957;20.2920475006104;21.1263198852539;30.1189746856689;24.0350971221924;12.9402923583984;16.3561019897461;8.68546772003174;25.0273761749268;10.110276222229;17.9721374511719;22.742733001709;14.9229097366333;19.0440998077393;21.7323188781738;31.0548114776611;33.3298950195313;33.9722900390625;19.9440803527832;8.43623733520508;28.4707374572754;14.9158315658569;24.884557723999;22.5258083343506;25.9306373596191;17.7887344360352;19.2136116027832;28.4709892272949;24.1648178100586;22.1999816894531;12.3107681274414;16.1884059906006;10.665641784668;13.4629831314087;16.8537826538086;17.1599540710449;16.1969337463379;17.6727924346924;32.6152725219727;18.7763671875;26.2010326385498;20.1365261077881;21.6782054901123;25.9885482788086;29.7631587982178;28.7229995727539;27.0475425720215;25.0829696655273;21.5919418334961;27.2011241912842;17.0378742218018;28.7667980194092;11.1771240234375;6.10830783843994;19.3135471343994;21.5467166900635;27.1613941192627;17.2209300994873;28.373851776123;15.3371486663818;18.4419097900391;28.2446727752686;19.0839748382568;29.5266647338867;16.5957584381104;13.9145708084106;13.8940753936768;11.5438718795776;15.6047277450562;24.3772449493408;17.7512302398682;23.1857662200928;18.0857944488525;7.3933310508728;13.535005569458;12.9572305679321;13.7325649261475;13.0633449554443;29.6652145385742;30.4502830505371;13.2950468063354;32.224796295166;14.0941553115845;1.12360775470734;6.75606632232666;13.595516204834;25.1980800628662	5;7;11;15;16	0.01;0;0.99;0.16;0.84;0.98;0.22;0.02;0.77;0.17;0.81;0.03;0.78;0.8;0.24;0.76;0.19;0.36;0.9;0.11;0.62;0.12;0.74;0.37;0.61;0.27;0.97;0.58;0.18;0.2;0.65;0.08;0.26;0.71;0.85;0.07;0.21;0.88;0.28;0.05;0.29;0.43;0.56;0.05;0.13;0.86;0.27;0.68;0.06;0.08;0.07;0.91;0.67;0.04;0.43;0.53;0.73;0.03;0.37;0.6;0.01;0.99;0.59;0.02;0;0.98;0.69;0.31;1;0.67;0.33;0.4;0.22;0.54;0.58;0.25;0.42;0.55;0.5;0.3;0.65;0.04;0.26;0.7;0.36;0.6;0.05;0.11;0.84;0.66;0.35;0.73;0.37;0.71;0.94;0.51;0.21;0.77;0.63;0.24;0.99;0.96;0.72;0.18;0.2;0.81;0.11;0.36;0.53;0.93;0.07;0.28;0.38;0.4;0.9;0.05;0.17;0.79;0.94;0.06;0.19;0.75;0.95;0.01;0.83;0.74;0.29;0.13;0;1;0.99;0.75;0.73;0.35;0.16;0.04;0.71;0.91;0.05;0.28;0.6;0.94;0.07;0.68;0.97;0.06;0.27;0.7;0.25;0.72;0.24;0.63;0.31;0.02;0.1;0.98;0.92;0.95;0.03;0.26;0.08;0.96;0.85;0.12;0.52;0.4;0.65;0.54;0.42;0.33;0.93;0.88;0.68;0.32;0.52;0.33;0.14;0.81;0.19;0.76;0.17;0.07;0.78;0.22;0.8;0.06;0.61;0.39;0.93;0.05;0.02;0.91;0.03;0.77;0.04;0.47;0.28;0.44;0.7;0.46;0.34;0.53;0.26;0.38;0.85;0.21;0.73;0.27;0.11	T;S	1.01772685063928;0.931626085544193;0.96148209032886;1.00355307928097;1.03008597280568;0.903526127935845;0.942972973343381;1.07309229309239;1.00355307928097;1.03008597280568;0.989934206381758;1.00874414370979;0.931626085544193;0.96148209032886;1.07309229309239;1.00355307928097;1.01885146219869;0.935263051824687;0.942972973343381;1.10012321133704;0.903526127935845;1.10610330554107;0.869884504051217;0.951923824745659;1.07309229309239;1.00355307928097;1.03008597280568;0.880763799036661;1.1313926177098;0.869884504051217;0.956342662566163;0.935263051824687;0.942972973343381;0.951923824745659;1.10012321133704;1.01772685063928;0.903526127935845;1.12407522531567;0.869884504051217	FALSE	2	_ALLATETPEAS[Phospho (STY)]APGTS[Phospho (STY)]GKK_.2;_ALLATETPEAS[Phospho (STY)]APGTS[Phospho (STY)]GK_.3;_ALLATETPEAS[Phospho (STY)]APGT[Phospho (STY)]SGKK_.2;_ALLATETPEAS[Phospho (STY)]APGT[Phospho (STY)]SGKK_.3;_ALLATET[Phospho (STY)]PEAS[Phospho (STY)]APGTSGKK_.2;_ALLAT[Phospho (STY)]ETPEAS[Phospho (STY)]APGTSGKK_.2	Rsl1d1_S403_M2	6	GKKRKALLATETPEASAPGTSGKKQKKDVQE	S
18.5545	12.6347	18.7658	12.0875	13.4732	13.1865	21.0437	12.4096	21.0071	21.0199	20.7698	20.4912	13.2948	19.9893	12.2404	19.3471	23.1961	22.2108	12.0959	22.6393	21.5953	20.7142	19.8926	12.515	20.1877	19.6922	19.5615	19.8501	biological regulation;cell differentiation;cellular developmental process;cellular process;developmental process;osteoblast differentiation;regulation of apoptosis;regulation of biological process;regulation of cell aging;regulation of cell death;regulation of cellular process;regulation of cellular response to stress;regulation of cellular senescence;regulation of developmental process;regulation of localization;regulation of programmed cell death;regulation of protein localization;regulation of response to stimulus;regulation of response to stress		cell part;intracellular non-membrane-bounded organelle;intracellular organelle;intracellular organelle part;intracellular part;membrane;non-membrane-bounded organelle;nuclear part;nucleolus;organelle;organelle part		Acetylation;Coiledcoil;Completeproteome;Nucleus;Phosphoprotein;Referenceproteome	G protein-coupled receptor kinase 1 substrate motif	Rsl1d1		+				+	Arg_starv_3h_0h;Leu_starv_10h_0h	1	NaN	1	0	NaN	1.56775	0.0183427	5.31138	2.75694	NaN	1	0	NaN	0.678812	0.152803	4.52488	1.36309	0.528748	0.217549	3.16864	1.10469	1.24954	0.0466117	4.31224	2.23743	Not Defined	7;11;16;22;26;16;26;27;9;10;11;12;17;18;20;21;22;23;1;3;27;28;9;14;23;25;11;12;10;21;3;7;10;23	Q8BVY0	Mus musculus	Ribosomal L1 domain-containing protein 1	Q8BVY0	RL1D1_MOUSE	ALLATETPEASAPGTSGKK;ALLATETPEASAPGTSGK	393	_ALLAT[Phospho (STY)]ETPEASAPGT[Phospho (STY)]S[Phospho (STY)]GKK_.2;_ALLATETPEAS[Phospho (STY)]APGT[Phospho (STY)]S[Phospho (STY)]GKK_.2;_ALLATET[Phospho (STY)]PEASAPGT[Phospho (STY)]S[Phospho (STY)]GKK_.2;_ALLATET[Phospho (STY)]PEASAPGT[Phospho (STY)]S[Phospho (STY)]GKK_.3;_ALLAT[Phospho (STY)]ETPEASAPGT[Phospho (STY)]S[Phospho (STY)]GKK_.3;_ALLATETPEAS[Phospho (STY)]APGT[Phospho (STY)]S[Phospho (STY)]GKK_.3;_ALLAT[Phospho (STY)]ETPEASAPGT[Phospho (STY)]S[Phospho (STY)]GK_.3;_ALLATET[Phospho (STY)]PEASAPGT[Phospho (STY)]S[Phospho (STY)]GK_.3;_ALLATET[Phospho (STY)]PEASAPGT[Phospho (STY)]S[Phospho (STY)]GKK_.2;_ALLAT[Phospho (STY)]ETPEASAPGT[Phospho (STY)]S[Phospho (STY)]GKK_.2;_ALLATETPEAS[Phospho (STY)]APGT[Phospho (STY)]S[Phospho (STY)]GKK_.2;_ALLATETPEAS[Phospho (STY)]APGT[Phospho (STY)]S[Phospho (STY)]GKK_.2;_ALLATET[Phospho (STY)]PEASAPGT[Phospho (STY)]S[Phospho (STY)]GKK_.2;_ALLAT[Phospho (STY)]ETPEASAPGT[Phospho (STY)]S[Phospho (STY)]GKK_.2;_ALLAT[Phospho (STY)]ETPEASAPGT[Phospho (STY)]S[Phospho (STY)]GK_.2;_ALLATET[Phospho (STY)]PEASAPGT[Phospho (STY)]S[Phospho (STY)]GK_.2;_ALLATET[Phospho (STY)]PEASAPGT[Phospho (STY)]S[Phospho (STY)]GK_.2;_ALLAT[Phospho (STY)]ETPEASAPGT[Phospho (STY)]S[Phospho (STY)]GK_.2	_ALLAT[Phospho (STY): 20.6%]ET[Phospho (STY): 37%]PEAS[Phospho (STY): 42.4%]APGT[Phospho (STY): 100%]S[Phospho (STY): 100%]GKK_;_ALLAT[Phospho (STY): 4.7%]ET[Phospho (STY): 3.6%]PEAS[Phospho (STY): 91.7%]APGT[Phospho (STY): 100%]S[Phospho (STY): 100%]GKK_;_ALLAT[Phospho (STY): 0.1%]ET[Phospho (STY): 25.2%]PEAS[Phospho (STY): 91.3%]APGT[Phospho (STY): 93.5%]S[Phospho (STY): 89.9%]GKK_;_ALLAT[Phospho (STY): 0.5%]ET[Phospho (STY): 25.8%]PEAS[Phospho (STY): 78.1%]APGT[Phospho (STY): 98.4%]S[Phospho (STY): 97.2%]GKK_;_ALLAT[Phospho (STY): 0.6%]ET[Phospho (STY): 29.4%]PEAS[Phospho (STY): 75.1%]APGT[Phospho (STY): 98.1%]S[Phospho (STY): 96.7%]GKK_;_ALLAT[Phospho (STY): 16.4%]ET[Phospho (STY): 13.9%]PEAS[Phospho (STY): 84.5%]APGT[Phospho (STY): 93.9%]S[Phospho (STY): 91.2%]GKK_;_ALLAT[Phospho (STY): 12.4%]ET[Phospho (STY): 9.9%]PEAS[Phospho (STY): 87.4%]APGT[Phospho (STY): 96.1%]S[Phospho (STY): 94.2%]GKK_;_ALLAT[Phospho (STY): 11.5%]ET[Phospho (STY): 8.9%]PEAS[Phospho (STY): 88.3%]APGT[Phospho (STY): 96.5%]S[Phospho (STY): 94.8%]GKK_;_ALLAT[Phospho (STY): 0%]ET[Phospho (STY): 14.9%]PEAS[Phospho (STY): 85.1%]APGT[Phospho (STY): 100%]S[Phospho (STY): 100%]GKK_;_ALLAT[Phospho (STY): 0%]ET[Phospho (STY): 0%]PEAS[Phospho (STY): 100%]APGT[Phospho (STY): 100%]S[Phospho (STY): 100%]GKK_;_ALLAT[Phospho (STY): 0.1%]ET[Phospho (STY): 38.8%]PEAS[Phospho (STY): 61.1%]APGT[Phospho (STY): 100%]S[Phospho (STY): 100%]GKK_;_ALLAT[Phospho (STY): 0.2%]ET[Phospho (STY): 8.7%]PEAS[Phospho (STY): 91%]APGT[Phospho (STY): 100%]S[Phospho (STY): 100%]GKK_;_ALLAT[Phospho (STY): 0.2%]ET[Phospho (STY): 8.6%]PEAS[Phospho (STY): 91.1%]APGT[Phospho (STY): 100%]S[Phospho (STY): 100%]GKK_;_ALLAT[Phospho (STY): 8.9%]ET[Phospho (STY): 28.5%]PEAS[Phospho (STY): 62.6%]APGT[Phospho (STY): 100%]S[Phospho (STY): 100%]GK_;_ALLAT[Phospho (STY): 9%]ET[Phospho (STY): 28.8%]PEAS[Phospho (STY): 62.2%]APGT[Phospho (STY): 100%]S[Phospho (STY): 100%]GK_;_ALLAT[Phospho (STY): 3.9%]ET[Phospho (STY): 2.6%]PEAS[Phospho (STY): 93.7%]APGT[Phospho (STY): 100%]S[Phospho (STY): 99.8%]GK_;_ALLAT[Phospho (STY): 3.8%]ET[Phospho (STY): 2.5%]PEAS[Phospho (STY): 93.9%]APGT[Phospho (STY): 100%]S[Phospho (STY): 99.8%]GK_;_ALLAT[Phospho (STY): 0.2%]ET[Phospho (STY): 5.7%]PEAS[Phospho (STY): 94.2%]APGT[Phospho (STY): 100%]S[Phospho (STY): 100%]GK_;_ALLAT[Phospho (STY): 0.3%]ET[Phospho (STY): 0.6%]PEAS[Phospho (STY): 99.2%]APGT[Phospho (STY): 100%]S[Phospho (STY): 100%]GK_;_ALLAT[Phospho (STY): 0.8%]ET[Phospho (STY): 29.6%]PEAS[Phospho (STY): 69.7%]APGT[Phospho (STY): 100%]S[Phospho (STY): 100%]GK_;_ALLAT[Phospho (STY): 0.8%]ET[Phospho (STY): 29.7%]PEAS[Phospho (STY): 69.6%]APGT[Phospho (STY): 100%]S[Phospho (STY): 100%]GK_;_ALLAT[Phospho (STY): 0%]ET[Phospho (STY): 0%]PEAS[Phospho (STY): 100%]APGT[Phospho (STY): 100%]S[Phospho (STY): 100%]GK_;_ALLAT[Phospho (STY): 1%]ET[Phospho (STY): 4%]PEAS[Phospho (STY): 95%]APGT[Phospho (STY): 100%]S[Phospho (STY): 100%]GK_;_ALLAT[Phospho (STY): 0.1%]ET[Phospho (STY): 0.1%]PEAS[Phospho (STY): 99.8%]APGT[Phospho (STY): 100%]S[Phospho (STY): 100%]GK_;_ALLAT[Phospho (STY): 0%]ET[Phospho (STY): 0%]PEAS[Phospho (STY): 99.9%]APGT[Phospho (STY): 100%]S[Phospho (STY): 100%]GK_;_ALLAT[Phospho (STY): 42.4%]ET[Phospho (STY): 42.9%]PEAS[Phospho (STY): 99.2%]APGT[Phospho (STY): 58.1%]S[Phospho (STY): 57.3%]GK_;_ALLAT[Phospho (STY): 0.7%]ET[Phospho (STY): 0.8%]PEAS[Phospho (STY): 99.5%]APGT[Phospho (STY): 99.4%]S[Phospho (STY): 99.5%]GK_;_ALLAT[Phospho (STY): 0%]ET[Phospho (STY): 0.1%]PEAS[Phospho (STY): 99.9%]APGT[Phospho (STY): 100%]S[Phospho (STY): 100%]GK_;_ALLAT[Phospho (STY): 1%]ET[Phospho (STY): 95.3%]PEAS[Phospho (STY): 89.1%]APGT[Phospho (STY): 30.5%]S[Phospho (STY): 84.2%]GKK_;_ALLAT[Phospho (STY): 1.2%]ET[Phospho (STY): 95%]PEAS[Phospho (STY): 88.5%]APGT[Phospho (STY): 31%]S[Phospho (STY): 84.3%]GKK_;_ALLAT[Phospho (STY): 20.4%]ET[Phospho (STY): 79.6%]PEAS[Phospho (STY): 91.9%]APGT[Phospho (STY): 10.2%]S[Phospho (STY): 98%]GKK_;_ALLAT[Phospho (STY): 6.7%]ET[Phospho (STY): 76%]PEAS[Phospho (STY): 99.5%]APGT[Phospho (STY): 50%]S[Phospho (STY): 67.7%]GKK_;_ALLAT[Phospho (STY): 0.8%]ET[Phospho (STY): 99.2%]PEAS[Phospho (STY): 83.2%]APGT[Phospho (STY): 30%]S[Phospho (STY): 86.9%]GKK_;_ALLAT[Phospho (STY): 0.7%]ET[Phospho (STY): 99.1%]PEAS[Phospho (STY): 74%]APGT[Phospho (STY): 37.7%]S[Phospho (STY): 88.4%]GKK_;_ALLAT[Phospho (STY): 49.4%]ET[Phospho (STY): 50.6%]PEAS[Phospho (STY): 100%]APGT[Phospho (STY): 68.4%]S[Phospho (STY): 31.6%]GKK_;_ALLAT[Phospho (STY): 13.7%]ET[Phospho (STY): 92.3%]PEAS[Phospho (STY): 93.4%]APGT[Phospho (STY): 66.3%]S[Phospho (STY): 34.3%]GKK_;_ALLAT[Phospho (STY): 14.3%]ET[Phospho (STY): 92.1%]PEAS[Phospho (STY): 93.3%]APGT[Phospho (STY): 66.1%]S[Phospho (STY): 34.2%]GKK_;_ALLAT[Phospho (STY): 50.4%]ET[Phospho (STY): 55.3%]PEAS[Phospho (STY): 95.9%]APGT[Phospho (STY): 94.1%]S[Phospho (STY): 4.4%]GKK_;_ALLAT[Phospho (STY): 49.9%]ET[Phospho (STY): 56%]PEAS[Phospho (STY): 95.8%]APGT[Phospho (STY): 93.9%]S[Phospho (STY): 4.4%]GKK_;_ALLAT[Phospho (STY): 48.8%]ET[Phospho (STY): 56.8%]PEAS[Phospho (STY): 96.7%]APGT[Phospho (STY): 93.6%]S[Phospho (STY): 4.2%]GKK_;_ALLAT[Phospho (STY): 0.4%]ET[Phospho (STY): 99.6%]PEAS[Phospho (STY): 100%]APGT[Phospho (STY): 66.4%]S[Phospho (STY): 33.7%]GKK_;_ALLAT[Phospho (STY): 49.7%]ET[Phospho (STY): 62.8%]PEAS[Phospho (STY): 86.6%]APGT[Phospho (STY): 85.9%]S[Phospho (STY): 15%]GK_;_ALLAT[Phospho (STY): 48.5%]ET[Phospho (STY): 63.5%]PEAS[Phospho (STY): 86.2%]APGT[Phospho (STY): 86.3%]S[Phospho (STY): 15.5%]GK_;_ALLAT[Phospho (STY): 10.5%]ET[Phospho (STY): 91%]PEAS[Phospho (STY): 91.9%]APGT[Phospho (STY): 64.3%]S[Phospho (STY): 42.3%]GK_;_ALLAT[Phospho (STY): 10.8%]ET[Phospho (STY): 90.8%]PEAS[Phospho (STY): 92.4%]APGT[Phospho (STY): 64%]S[Phospho (STY): 41.9%]GK_;_ALLAT[Phospho (STY): 86.5%]ET[Phospho (STY): 16.7%]PEAS[Phospho (STY): 96.5%]APGT[Phospho (STY): 91.8%]S[Phospho (STY): 8.5%]GK_;_ALLAT[Phospho (STY): 54.3%]ET[Phospho (STY): 52.5%]PEAS[Phospho (STY): 93.8%]APGT[Phospho (STY): 92.8%]S[Phospho (STY): 6.6%]GK_;_ALLAT[Phospho (STY): 56.8%]ET[Phospho (STY): 50.3%]PEAS[Phospho (STY): 93.7%]APGT[Phospho (STY): 92.8%]S[Phospho (STY): 6.5%]GK_;_ALLAT[Phospho (STY): 100%]ET[Phospho (STY): 100%]PEAS[Phospho (STY): 95.9%]APGT[Phospho (STY): 3.5%]S[Phospho (STY): 0.6%]GK_;_ALLAT[Phospho (STY): 93.7%]ET[Phospho (STY): 95.3%]PEAS[Phospho (STY): 96.2%]APGT[Phospho (STY): 7.8%]S[Phospho (STY): 7.1%]GK_;_ALLAT[Phospho (STY): 88.8%]ET[Phospho (STY): 98.6%]PEAS[Phospho (STY): 74.6%]APGT[Phospho (STY): 15.1%]S[Phospho (STY): 23%]GK_;_ALLAT[Phospho (STY): 98.1%]ET[Phospho (STY): 84.6%]PEAS[Phospho (STY): 78.6%]APGT[Phospho (STY): 34%]S[Phospho (STY): 4.7%]GK_;_ALLAT[Phospho (STY): 89%]ET[Phospho (STY): 71.1%]PEAS[Phospho (STY): 67.6%]APGT[Phospho (STY): 67.3%]S[Phospho (STY): 5%]GK_	0.206265866756439;0.917136609554291;0.89915007352829;0.257888197898865;0.751397132873535;0.139379248023033;0.123699001967907;0.882597208023071;0.149108618497849;6.00943894824013E-06;0.999974310398102;0.611028373241425;0.0872401595115662;0.00240006623789668;0.910350024700165;0.0889252871274948;0.287776678800583;0.0386832766234875;0.0251979399472475;0.00170962559059262;0.056560393422842;0.0025966337416321;0.00620468193665147;0.00754794618114829;0.296552926301956;3.51265443896409E-05;0.0398996472358704;0.000637932622339576;0.000901110761333257;0.000456726033007726;0.000145266734762117;0.423870474100113;0.00848551839590073;0.000213840234209783;0.304990947246552;0.0122032314538956;0.101556807756424;0.0671556815505028;0.300035297870636;0.37695124745369;0.315789997577667;0.343276739120483;0.142857685685158;0.0437822118401527;0.0442439988255501;0.0418108701705933;0.33697122335434;0.15003789961338;0.155095487833023;0.104909010231495;0.419183045625687;0.0847906544804573;0.0661723017692566;0.0653949901461601;0.00590466521680355;0.0708411112427711;0.15056212246418;0.0467513687908649;0.0500629283487797	17.5829181671143;27.3212547302246;15.4156227111816;15.083592414856;16.1186428070068;10.4087820053101;11.5395221710205;14.6854410171509;41.7019004821777;31.5398197174072;35.6221313476563;35.5815505981445;32.2092666625977;28.5708618164063;34.5639877319336;14.5723028182983;15.8123970031738;13.0568599700928;12.748345375061;10.5052919387817;14.515832901001;7.03727912902832;8.14722156524658;27.5387725830078;31.3424625396729;10.323899269104;15.688117980957;15.5155935287476;15.9046602249146;14.1961288452148;13.1762104034424;4.21988725662231;4.91099834442139;4.13936138153076;16.3026123046875;11.4228515625;11.4602851867676;10.7480411529541;19.6823749542236;14.7486448287964;13.823278427124;13.1209840774536;10.4470882415771;11.1856212615967;11.0662431716919;1.03447413444519;16.3484153747559;12.2925004959106;12.6667642593384;10.5786666870117;12.7556962966919;12.3928756713867;14.2489700317383;14.0469274520874;1;13.0104284286499;9.695556640625;8.10828018188477;6.22281551361084	5;7;11;15;16	0.21;0.37;0.42;1;0.05;0.04;0.92;0;0.25;0.91;0.94;0.9;0.01;0.26;0.78;0.98;0.97;0.29;0.75;0.16;0.14;0.85;0.12;0.1;0.87;0.96;0.11;0.09;0.88;0.95;0;0.15;0.85;1;0.39;0.61;0.09;0.91;0.09;0.29;0.63;1;0.62;0.04;0.03;0.94;0;0.06;0.01;0.99;0.3;0.7;0.95;0.42;0.43;0.58;0.57;0.01;0.95;0.89;0.3;0.84;0.88;0.31;0.2;0.8;0.92;0.1;0.98;0.07;0.76;1;0.5;0.68;0.99;0.83;0.87;0.74;0.38;0.49;0.51;1;0.68;0.32;0.14;0.92;0.93;0.66;0.34;0.5;0.55;0.96;0.94;0.04;0.56;0.57;0.97;0;0.5;0.63;0.87;0.86;0.15;0.49;0.16;0.1;0.91;0.92;0.64;0.42;0.11;0.87;0.17;0.97;0.92;0.08;0.54;0.52;0.94;0.93;0.07;0.57;0.5;1;0.96;0.03;0.01;0.94;0.95;0.08;0.07;0.89;0.99;0.75;0.15;0.23;0.98;0.85;0.79;0.34;0.05;0.71;0.68;0.67	T;S	1.03008597280568;0.989934206381758;1.1313926177098;0.935263051824687;1.14354133329914;1.1313926177098;1.14354133329914;1.08520239238056;0.903526127935845;0.880763799036661;0.989934206381758;0.998201724568936;0.933385686403923;0.860619711494534;0.869884504051217;0.956342662566163;0.935263051824687;0.942972973343381;1.01772685063928;0.931626085544193;1.08520239238056;1.10012321133704;0.903526127935845;1.01094216304737;0.942972973343381;1.57775114150951;0.989934206381758;0.998201724568936;0.880763799036661;0.956342662566163;0.931626085544193;1.03008597280568;0.880763799036661;0.942972973343381	FALSE	3	_ALLATETPEAS[Phospho (STY)]APGT[Phospho (STY)]S[Phospho (STY)]GKK_.2;_ALLATETPEAS[Phospho (STY)]APGT[Phospho (STY)]S[Phospho (STY)]GKK_.3;_ALLATETPEAS[Phospho (STY)]APGT[Phospho (STY)]S[Phospho (STY)]GK_.3;_ALLATET[Phospho (STY)]PEAS[Phospho (STY)]APGTS[Phospho (STY)]GKK_.2;_ALLATET[Phospho (STY)]PEAS[Phospho (STY)]APGT[Phospho (STY)]SGKK_.2;_ALLATET[Phospho (STY)]PEAS[Phospho (STY)]APGT[Phospho (STY)]SGK_.2;_ALLAT[Phospho (STY)]ETPEAS[Phospho (STY)]APGT[Phospho (STY)]SGK_.2;_ALLAT[Phospho (STY)]ET[Phospho (STY)]PEAS[Phospho (STY)]APGTSGK_.2	Rsl1d1_S403_M3	8	GKKRKALLATETPEASAPGTSGKKQKKDVQE	S
17.232	10.7741	12.6349	10.8058	18.9143	17.2756	10.8762	12.886	11.7936	15.9519	13.2366	13.3907	12.7723	13.1271	11.2891	11.714	12.4595	16.487	16.3511	16.6	11.7551	11.5129	12.7419	12.8252	10.434	11.7802	12.5	11.4958	biological regulation;cell differentiation;cellular developmental process;cellular process;developmental process;osteoblast differentiation;regulation of apoptosis;regulation of biological process;regulation of cell aging;regulation of cell death;regulation of cellular process;regulation of cellular response to stress;regulation of cellular senescence;regulation of developmental process;regulation of localization;regulation of programmed cell death;regulation of protein localization;regulation of response to stimulus;regulation of response to stress		cell part;intracellular non-membrane-bounded organelle;intracellular organelle;intracellular organelle part;intracellular part;membrane;non-membrane-bounded organelle;nuclear part;nucleolus;organelle;organelle part		Acetylation;Coiledcoil;Completeproteome;Nucleus;Phosphoprotein;Referenceproteome	PKA kinase substrate motif;PKC kinase substrate motif	Rsl1d1								0.999	NaN	1	0	NaN	NaN	1	0	NaN	NaN	1	0	NaN	0.695025	0.153913	2.61265	1.35853	NaN	1	0	NaN	NaN	1	0	NaN	Not Defined	1;5;6;10;18;19;20	Q8BVY0	Mus musculus	Ribosomal L1 domain-containing protein 1	Q8BVY0	RL1D1_MOUSE	ALLATETPEASAPGTSGK	393	_ALLATETPEASAPGTS[Phospho (STY)]GK_.2	_ALLAT[Phospho (STY): 0%]ET[Phospho (STY): 0%]PEAS[Phospho (STY): 0%]APGT[Phospho (STY): 1.4%]S[Phospho (STY): 98.6%]GK_;_ALLAT[Phospho (STY): 0%]ET[Phospho (STY): 0%]PEAS[Phospho (STY): 0%]APGT[Phospho (STY): 1%]S[Phospho (STY): 99%]GK_;_ALLAT[Phospho (STY): 0%]ET[Phospho (STY): 0%]PEAS[Phospho (STY): 0%]APGT[Phospho (STY): 37.6%]S[Phospho (STY): 62.4%]GK_;_ALLAT[Phospho (STY): 0%]ET[Phospho (STY): 0%]PEAS[Phospho (STY): 0%]APGT[Phospho (STY): 0.1%]S[Phospho (STY): 99.9%]GK_;_ALLAT[Phospho (STY): 0%]ET[Phospho (STY): 0%]PEAS[Phospho (STY): 0%]APGT[Phospho (STY): 0.4%]S[Phospho (STY): 99.6%]GK_;_ALLAT[Phospho (STY): 0%]ET[Phospho (STY): 0%]PEAS[Phospho (STY): 0%]APGT[Phospho (STY): 7.7%]S[Phospho (STY): 92.3%]GK_	0.986258387565613;0.989952445030212;0.623604357242584;0.998555183410645;0.985612452030182;0.995674848556519;0.923480987548828	26.8013305664063;25.9697685241699;32.0875587463379;32.5925788879395;29.3277454376221;41.4932556152344;34.5705947875977	5;7;11;15;16	0;0.01;0.99;0.38;0.62;1;0.08;0.92	T;S	1.01772685063928;1.07309229309239;1.00355307928097;0.880763799036661;0.860619711494534;0.821149991364511;0.869884504051217	FALSE	1	_ALLATETPEASAPGTS[Phospho (STY)]GK_.2	Rsl1d1_S408_M1	1	ALLATETPEASAPGTSGKKQKKDVQEFRKPE	S
20.3843	20.003	20.5554	20.0134	21.3989	21.1394	21.6976	20.9506	20.0958	20.2933	20.392	20.3595	20.165	19.9692	20.338	20.1968	21.1126	21.2663	21.4776	21.1054	20.714	20.7792	20.5764	20.4228	21.5623	21.0626	21.0174	20.7003	biological regulation;cell differentiation;cellular developmental process;cellular process;developmental process;osteoblast differentiation;regulation of apoptosis;regulation of biological process;regulation of cell aging;regulation of cell death;regulation of cellular process;regulation of cellular response to stress;regulation of cellular senescence;regulation of developmental process;regulation of localization;regulation of programmed cell death;regulation of protein localization;regulation of response to stimulus;regulation of response to stress		cell part;intracellular non-membrane-bounded organelle;intracellular organelle;intracellular organelle part;intracellular part;membrane;non-membrane-bounded organelle;nuclear part;nucleolus;organelle;organelle part		Acetylation;Coiledcoil;Completeproteome;Nucleus;Phosphoprotein;Referenceproteome	PKA kinase substrate motif;PKC kinase substrate motif	Rsl1d1	+			+		+	Arg_starv_1h_0h;Leu_starv_10h_0h;Leu_starv_1h_0h	1	2.59726	0.0223616	1.05761	3.38094	0.111781	0.837796	0.0461369	0.182411	0.177548	0.73934	-0.0717435	-0.278794	3.06829	0.00714541	1.00147	3.80623	1.28406	0.115427	0.384068	1.48389	2.02644	0.0314776	0.846616	2.60319	Not Defined	2;3;5;6;12;13;15;16;19;20;21;24;25;26;27;28;2;3;4;5;6;7;8;9;10;11;12;13;14;15;16;17;18;19;20;21;22;23;24;25;26;27;28;1;3;4;6;7;9;23;5;6;7;11;8;19;23;1;2;3;4;5;6;7;8;9;10;11;12;16;19;20;22;23;24;25;27;28;1;2;3;4;6;7;8;9;10;11;12;13;14;15;16;19;20;21;23;24;25;26;27;28;8;9;10;12;13;14;15;16;17;18;19;20;21;23;24;25;26;27;28;11;27;13;14;15;21;2;3;4;24	Q8BVY0	Mus musculus	Ribosomal L1 domain-containing protein 1	Q8BVY0	RL1D1_MOUSE	ALLATETPEASAPGTSGKK;ALLATETPEASAPGTSGK	393	_ALLATETPEASAPGT[Phospho (STY)]S[Phospho (STY)]GKK_.2;_ALLAT[Phospho (STY)]ETPEASAPGTS[Phospho (STY)]GKK_.2;_ALLATET[Phospho (STY)]PEASAPGTS[Phospho (STY)]GKK_.2;_ALLATETPEAS[Phospho (STY)]APGTS[Phospho (STY)]GKK_.2;_ALLATET[Phospho (STY)]PEASAPGT[Phospho (STY)]SGKK_.2;_ALLAT[Phospho (STY)]ETPEAS[Phospho (STY)]APGTSGKK_.2;_ALLAT[Phospho (STY)]ETPEASAPGT[Phospho (STY)]SGKK_.2;_ALLATETPEASAPGT[Phospho (STY)]S[Phospho (STY)]GKK_.3;_ALLATET[Phospho (STY)]PEASAPGTS[Phospho (STY)]GKK_.2;_ALLAT[Phospho (STY)]ETPEAS[Phospho (STY)]APGTSGKK_.2;_ALLAT[Phospho (STY)]ETPEASAPGT[Phospho (STY)]SGKK_.2;_ALLAT[Phospho (STY)]ETPEASAPGTS[Phospho (STY)]GKK_.2;_ALLATETPEAS[Phospho (STY)]APGTS[Phospho (STY)]GKK_.2;_ALLATET[Phospho (STY)]PEASAPGT[Phospho (STY)]SGKK_.2;_ALLATETPEASAPGT[Phospho (STY)]S[Phospho (STY)]GKK_.2;_ALLAT[Phospho (STY)]ETPEASAPGTS[Phospho (STY)]GK_.3;_ALLATETPEAS[Phospho (STY)]APGTS[Phospho (STY)]GK_.3;_ALLATET[Phospho (STY)]PEASAPGTS[Phospho (STY)]GK_.3;_ALLATET[Phospho (STY)]PEASAPGT[Phospho (STY)]SGKK_.2;_ALLAT[Phospho (STY)]ETPEAS[Phospho (STY)]APGTSGKK_.2;_ALLAT[Phospho (STY)]ETPEASAPGT[Phospho (STY)]SGKK_.2;_ALLAT[Phospho (STY)]ETPEASAPGTS[Phospho (STY)]GKK_.2;_ALLATET[Phospho (STY)]PEASAPGTS[Phospho (STY)]GKK_.2;_ALLATETPEAS[Phospho (STY)]APGTS[Phospho (STY)]GKK_.2;_ALLATET[Phospho (STY)]PEASAPGT[Phospho (STY)]SGKK_.3;_ALLATET[Phospho (STY)]PEASAPGTS[Phospho (STY)]GKK_.3;_ALLAT[Phospho (STY)]ETPEASAPGTS[Phospho (STY)]GKK_.3;_ALLATETPEASAPGT[Phospho (STY)]S[Phospho (STY)]GKK_.3;_ALLAT[Phospho (STY)]ETPEASAPGT[Phospho (STY)]SGKK_.3;_ALLATET[Phospho (STY)]PEASAPGTS[Phospho (STY)]GK_.2;_ALLAT[Phospho (STY)]ETPEASAPGTS[Phospho (STY)]GK_.2;_ALLAT[Phospho (STY)]ETPEASAPGT[Phospho (STY)]SGK_.2;_ALLATET[Phospho (STY)]PEASAPGT[Phospho (STY)]SGK_.2;_ALLAT[Phospho (STY)]ETPEASAPGT[Phospho (STY)]SGK_.3;_ALLATET[Phospho (STY)]PEASAPGTS[Phospho (STY)]GK_.3;_ALLATETPEAS[Phospho (STY)]APGTS[Phospho (STY)]GK_.3;_ALLAT[Phospho (STY)]ETPEASAPGTS[Phospho (STY)]GK_.3;_ALLATET[Phospho (STY)]PEASAPGT[Phospho (STY)]SGK_.3;_ALLAT[Phospho (STY)]ETPEASAPGTS[Phospho (STY)]GKK_.2;_ALLATET[Phospho (STY)]PEASAPGTS[Phospho (STY)]GKK_.2;_ALLATETPEAS[Phospho (STY)]APGTS[Phospho (STY)]GKK_.2;_ALLATET[Phospho (STY)]PEASAPGT[Phospho (STY)]SGKK_.2;_ALLATETPEASAPGT[Phospho (STY)]S[Phospho (STY)]GKK_.2;_ALLAT[Phospho (STY)]ETPEAS[Phospho (STY)]APGTSGKK_.2;_ALLATET[Phospho (STY)]PEASAPGT[Phospho (STY)]SGKK_.3;_ALLATET[Phospho (STY)]PEASAPGTS[Phospho (STY)]GKK_.3;_ALLAT[Phospho (STY)]ETPEASAPGTS[Phospho (STY)]GKK_.3;_ALLATETPEAS[Phospho (STY)]APGTS[Phospho (STY)]GK_.3;_ALLAT[Phospho (STY)]ETPEASAPGTS[Phospho (STY)]GK_.3;_ALLATET[Phospho (STY)]PEASAPGTS[Phospho (STY)]GK_.3	_ALLAT[Phospho (STY): 0%]ET[Phospho (STY): 0%]PEAS[Phospho (STY): 0%]APGT[Phospho (STY): 100%]S[Phospho (STY): 100%]GKK_;_ALLAT[Phospho (STY): 0%]ET[Phospho (STY): 0%]PEAS[Phospho (STY): 15.2%]APGT[Phospho (STY): 87.7%]S[Phospho (STY): 97.1%]GKK_;_ALLAT[Phospho (STY): 0%]ET[Phospho (STY): 0%]PEAS[Phospho (STY): 7.1%]APGT[Phospho (STY): 94.1%]S[Phospho (STY): 98.8%]GKK_;_ALLAT[Phospho (STY): 5.4%]ET[Phospho (STY): 5.3%]PEAS[Phospho (STY): 0.2%]APGT[Phospho (STY): 94.6%]S[Phospho (STY): 94.5%]GKK_;_ALLAT[Phospho (STY): 6%]ET[Phospho (STY): 5.9%]PEAS[Phospho (STY): 0.2%]APGT[Phospho (STY): 94%]S[Phospho (STY): 93.9%]GKK_;_ALLAT[Phospho (STY): 3.6%]ET[Phospho (STY): 3.6%]PEAS[Phospho (STY): 0.1%]APGT[Phospho (STY): 96.4%]S[Phospho (STY): 96.4%]GKK_;_ALLAT[Phospho (STY): 4.1%]ET[Phospho (STY): 4%]PEAS[Phospho (STY): 0.2%]APGT[Phospho (STY): 95.9%]S[Phospho (STY): 95.8%]GKK_;_ALLAT[Phospho (STY): 0.7%]ET[Phospho (STY): 0.7%]PEAS[Phospho (STY): 0.1%]APGT[Phospho (STY): 99.3%]S[Phospho (STY): 99.2%]GKK_;_ALLAT[Phospho (STY): 2.2%]ET[Phospho (STY): 2.2%]PEAS[Phospho (STY): 0.2%]APGT[Phospho (STY): 97.8%]S[Phospho (STY): 97.7%]GKK_;_ALLAT[Phospho (STY): 4.4%]ET[Phospho (STY): 17.6%]PEAS[Phospho (STY): 1.3%]APGT[Phospho (STY): 82.3%]S[Phospho (STY): 94.4%]GKK_;_ALLAT[Phospho (STY): 3%]ET[Phospho (STY): 12.1%]PEAS[Phospho (STY): 1.8%]APGT[Phospho (STY): 87.5%]S[Phospho (STY): 95.6%]GKK_;_ALLAT[Phospho (STY): 0.1%]ET[Phospho (STY): 0.1%]PEAS[Phospho (STY): 3.9%]APGT[Phospho (STY): 98.5%]S[Phospho (STY): 97.4%]GKK_;_ALLAT[Phospho (STY): 14.4%]ET[Phospho (STY): 14.9%]PEAS[Phospho (STY): 0.8%]APGT[Phospho (STY): 84.9%]S[Phospho (STY): 84.9%]GKK_;_ALLAT[Phospho (STY): 19%]ET[Phospho (STY): 19.7%]PEAS[Phospho (STY): 1.2%]APGT[Phospho (STY): 80%]S[Phospho (STY): 80.1%]GKK_;_ALLAT[Phospho (STY): 5.3%]ET[Phospho (STY): 5.5%]PEAS[Phospho (STY): 0.2%]APGT[Phospho (STY): 94.5%]S[Phospho (STY): 94.5%]GKK_;_ALLAT[Phospho (STY): 1.2%]ET[Phospho (STY): 1.2%]PEAS[Phospho (STY): 0%]APGT[Phospho (STY): 98.8%]S[Phospho (STY): 98.8%]GKK_;_ALLAT[Phospho (STY): 7.6%]ET[Phospho (STY): 7.7%]PEAS[Phospho (STY): 0.2%]APGT[Phospho (STY): 92.2%]S[Phospho (STY): 92.3%]GKK_;_ALLAT[Phospho (STY): 0%]ET[Phospho (STY): 0.1%]PEAS[Phospho (STY): 0.1%]APGT[Phospho (STY): 99.8%]S[Phospho (STY): 99.9%]GKK_;_ALLAT[Phospho (STY): 1.8%]ET[Phospho (STY): 1.8%]PEAS[Phospho (STY): 0.9%]APGT[Phospho (STY): 97.9%]S[Phospho (STY): 97.6%]GKK_;_ALLAT[Phospho (STY): 0%]ET[Phospho (STY): 0%]PEAS[Phospho (STY): 12.5%]APGT[Phospho (STY): 89.7%]S[Phospho (STY): 97.8%]GKK_;_ALLAT[Phospho (STY): 2.1%]ET[Phospho (STY): 7.8%]PEAS[Phospho (STY): 0.3%]APGT[Phospho (STY): 91.9%]S[Phospho (STY): 97.9%]GKK_;_ALLAT[Phospho (STY): 2.7%]ET[Phospho (STY): 9.5%]PEAS[Phospho (STY): 0.3%]APGT[Phospho (STY): 90.1%]S[Phospho (STY): 97.5%]GKK_;_ALLAT[Phospho (STY): 0.1%]ET[Phospho (STY): 0.2%]PEAS[Phospho (STY): 0.4%]APGT[Phospho (STY): 99.7%]S[Phospho (STY): 99.6%]GKK_;_ALLAT[Phospho (STY): 0%]ET[Phospho (STY): 0.4%]PEAS[Phospho (STY): 0.2%]APGT[Phospho (STY): 99.5%]S[Phospho (STY): 99.9%]GKK_;_ALLAT[Phospho (STY): 5.3%]ET[Phospho (STY): 2.8%]PEAS[Phospho (STY): 3.4%]APGT[Phospho (STY): 89.7%]S[Phospho (STY): 98.8%]GKK_;_ALLAT[Phospho (STY): 4.5%]ET[Phospho (STY): 2.7%]PEAS[Phospho (STY): 3.3%]APGT[Phospho (STY): 90.7%]S[Phospho (STY): 98.8%]GKK_;_ALLAT[Phospho (STY): 3.3%]ET[Phospho (STY): 2%]PEAS[Phospho (STY): 3.1%]APGT[Phospho (STY): 92.7%]S[Phospho (STY): 99%]GKK_;_ALLAT[Phospho (STY): 6.9%]ET[Phospho (STY): 3.9%]PEAS[Phospho (STY): 3.3%]APGT[Phospho (STY): 87.4%]S[Phospho (STY): 98.5%]GKK_;_ALLAT[Phospho (STY): 4.5%]ET[Phospho (STY): 2.6%]PEAS[Phospho (STY): 3.3%]APGT[Phospho (STY): 90.9%]S[Phospho (STY): 98.8%]GKK_;_ALLAT[Phospho (STY): 13.7%]ET[Phospho (STY): 13.8%]PEAS[Phospho (STY): 1.9%]APGT[Phospho (STY): 85.6%]S[Phospho (STY): 85%]GKK_;_ALLAT[Phospho (STY): 14.3%]ET[Phospho (STY): 14.4%]PEAS[Phospho (STY): 2.1%]APGT[Phospho (STY): 84.9%]S[Phospho (STY): 84.3%]GKK_;_ALLAT[Phospho (STY): 0%]ET[Phospho (STY): 0%]PEAS[Phospho (STY): 0%]APGT[Phospho (STY): 100%]S[Phospho (STY): 100%]GKK_;_ALLAT[Phospho (STY): 0%]ET[Phospho (STY): 0%]PEAS[Phospho (STY): 0.1%]APGT[Phospho (STY): 99.9%]S[Phospho (STY): 100%]GKK_;_ALLAT[Phospho (STY): 0%]ET[Phospho (STY): 0%]PEAS[Phospho (STY): 5.1%]APGT[Phospho (STY): 95.1%]S[Phospho (STY): 99.8%]GKK_;_ALLAT[Phospho (STY): 1.4%]ET[Phospho (STY): 0.1%]PEAS[Phospho (STY): 98.5%]APGT[Phospho (STY): 16.2%]S[Phospho (STY): 83.8%]GKK_;_ALLAT[Phospho (STY): 0.8%]ET[Phospho (STY): 0.1%]PEAS[Phospho (STY): 99.1%]APGT[Phospho (STY): 16.3%]S[Phospho (STY): 83.7%]GKK_;_ALLAT[Phospho (STY): 1.5%]ET[Phospho (STY): 0.1%]PEAS[Phospho (STY): 98.4%]APGT[Phospho (STY): 16%]S[Phospho (STY): 84%]GKK_;_ALLAT[Phospho (STY): 22.2%]ET[Phospho (STY): 2.1%]PEAS[Phospho (STY): 77.3%]APGT[Phospho (STY): 17.1%]S[Phospho (STY): 81.3%]GKK_;_ALLAT[Phospho (STY): 21.7%]ET[Phospho (STY): 2.8%]PEAS[Phospho (STY): 77.8%]APGT[Phospho (STY): 17.2%]S[Phospho (STY): 80.5%]GKK_;_ALLAT[Phospho (STY): 23.8%]ET[Phospho (STY): 2.8%]PEAS[Phospho (STY): 75.6%]APGT[Phospho (STY): 17.2%]S[Phospho (STY): 80.5%]GKK_;_ALLAT[Phospho (STY): 0.8%]ET[Phospho (STY): 0%]PEAS[Phospho (STY): 99.2%]APGT[Phospho (STY): 19%]S[Phospho (STY): 81%]GKK_;_ALLAT[Phospho (STY): 0.1%]ET[Phospho (STY): 36.5%]PEAS[Phospho (STY): 90.3%]APGT[Phospho (STY): 11.4%]S[Phospho (STY): 61.7%]GKK_;_ALLAT[Phospho (STY): 0.1%]ET[Phospho (STY): 11.5%]PEAS[Phospho (STY): 98.6%]APGT[Phospho (STY): 16.1%]S[Phospho (STY): 73.7%]GKK_;_ALLAT[Phospho (STY): 0.1%]ET[Phospho (STY): 36.8%]PEAS[Phospho (STY): 90.3%]APGT[Phospho (STY): 11.4%]S[Phospho (STY): 61.4%]GKK_;_ALLAT[Phospho (STY): 1%]ET[Phospho (STY): 27.2%]PEAS[Phospho (STY): 97.3%]APGT[Phospho (STY): 16.6%]S[Phospho (STY): 57.8%]GKK_;_ALLAT[Phospho (STY): 0.5%]ET[Phospho (STY): 17.7%]PEAS[Phospho (STY): 97.1%]APGT[Phospho (STY): 19.9%]S[Phospho (STY): 64.8%]GKK_;_ALLAT[Phospho (STY): 7.6%]ET[Phospho (STY): 25.6%]PEAS[Phospho (STY): 71.3%]APGT[Phospho (STY): 10.8%]S[Phospho (STY): 84.8%]GKK_;_ALLAT[Phospho (STY): 7.1%]ET[Phospho (STY): 21.1%]PEAS[Phospho (STY): 76.2%]APGT[Phospho (STY): 11%]S[Phospho (STY): 84.7%]GKK_;_ALLAT[Phospho (STY): 0%]ET[Phospho (STY): 7.5%]PEAS[Phospho (STY): 88.1%]APGT[Phospho (STY): 28.1%]S[Phospho (STY): 76.3%]GKK_;_ALLAT[Phospho (STY): 0%]ET[Phospho (STY): 5.2%]PEAS[Phospho (STY): 88.2%]APGT[Phospho (STY): 28.8%]S[Phospho (STY): 77.8%]GKK_;_ALLAT[Phospho (STY): 0.1%]ET[Phospho (STY): 42.6%]PEAS[Phospho (STY): 77.4%]APGT[Phospho (STY): 24%]S[Phospho (STY): 55.8%]GKK_;_ALLAT[Phospho (STY): 5.4%]ET[Phospho (STY): 13.1%]PEAS[Phospho (STY): 86.3%]APGT[Phospho (STY): 27.1%]S[Phospho (STY): 68.2%]GK_;_ALLAT[Phospho (STY): 5.6%]ET[Phospho (STY): 13.1%]PEAS[Phospho (STY): 86.3%]APGT[Phospho (STY): 27%]S[Phospho (STY): 68%]GK_;_ALLAT[Phospho (STY): 7.7%]ET[Phospho (STY): 7.2%]PEAS[Phospho (STY): 90.8%]APGT[Phospho (STY): 27.4%]S[Phospho (STY): 66.9%]GK_;_ALLAT[Phospho (STY): 7.5%]ET[Phospho (STY): 7%]PEAS[Phospho (STY): 91%]APGT[Phospho (STY): 27.3%]S[Phospho (STY): 67.1%]GK_;_ALLAT[Phospho (STY): 3.8%]ET[Phospho (STY): 42.8%]PEAS[Phospho (STY): 53.4%]APGT[Phospho (STY): 26.6%]S[Phospho (STY): 73.3%]GK_;_ALLAT[Phospho (STY): 3.3%]ET[Phospho (STY): 36.5%]PEAS[Phospho (STY): 60.2%]APGT[Phospho (STY): 1.4%]S[Phospho (STY): 98.6%]GK_;_ALLAT[Phospho (STY): 3.3%]ET[Phospho (STY): 37.4%]PEAS[Phospho (STY): 59.3%]APGT[Phospho (STY): 1.3%]S[Phospho (STY): 98.7%]GK_;_ALLAT[Phospho (STY): 3.3%]ET[Phospho (STY): 36.7%]PEAS[Phospho (STY): 59.9%]APGT[Phospho (STY): 1.4%]S[Phospho (STY): 98.6%]GK_;_ALLAT[Phospho (STY): 0%]ET[Phospho (STY): 99.8%]PEAS[Phospho (STY): 0.3%]APGT[Phospho (STY): 12%]S[Phospho (STY): 87.8%]GKK_;_ALLAT[Phospho (STY): 0%]ET[Phospho (STY): 88.5%]PEAS[Phospho (STY): 18.7%]APGT[Phospho (STY): 17.7%]S[Phospho (STY): 75.1%]GKK_;_ALLAT[Phospho (STY): 0%]ET[Phospho (STY): 99.9%]PEAS[Phospho (STY): 0.3%]APGT[Phospho (STY): 12.4%]S[Phospho (STY): 87.4%]GKK_;_ALLAT[Phospho (STY): 15.3%]ET[Phospho (STY): 84.6%]PEAS[Phospho (STY): 4.8%]APGT[Phospho (STY): 27.1%]S[Phospho (STY): 68.2%]GKK_;_ALLAT[Phospho (STY): 17.9%]ET[Phospho (STY): 81.9%]PEAS[Phospho (STY): 2.4%]APGT[Phospho (STY): 27.4%]S[Phospho (STY): 70.3%]GKK_;_ALLAT[Phospho (STY): 29%]ET[Phospho (STY): 71%]PEAS[Phospho (STY): 28.8%]APGT[Phospho (STY): 18.7%]S[Phospho (STY): 52.5%]GKK_;_ALLAT[Phospho (STY): 13.3%]ET[Phospho (STY): 86.2%]PEAS[Phospho (STY): 7.3%]APGT[Phospho (STY): 25.7%]S[Phospho (STY): 67.5%]GKK_;_ALLAT[Phospho (STY): 0%]ET[Phospho (STY): 94.8%]PEAS[Phospho (STY): 39.3%]APGT[Phospho (STY): 13.4%]S[Phospho (STY): 52.6%]GKK_;_ALLAT[Phospho (STY): 0%]ET[Phospho (STY): 100%]PEAS[Phospho (STY): 0%]APGT[Phospho (STY): 1.2%]S[Phospho (STY): 98.8%]GKK_;_ALLAT[Phospho (STY): 0%]ET[Phospho (STY): 100%]PEAS[Phospho (STY): 0%]APGT[Phospho (STY): 0.4%]S[Phospho (STY): 99.6%]GKK_;_ALLAT[Phospho (STY): 0%]ET[Phospho (STY): 100%]PEAS[Phospho (STY): 0%]APGT[Phospho (STY): 1.6%]S[Phospho (STY): 98.4%]GKK_;_ALLAT[Phospho (STY): 0%]ET[Phospho (STY): 100%]PEAS[Phospho (STY): 0%]APGT[Phospho (STY): 1.7%]S[Phospho (STY): 98.3%]GKK_;_ALLAT[Phospho (STY): 0%]ET[Phospho (STY): 100%]PEAS[Phospho (STY): 0%]APGT[Phospho (STY): 0.6%]S[Phospho (STY): 99.4%]GKK_;_ALLAT[Phospho (STY): 0%]ET[Phospho (STY): 100%]PEAS[Phospho (STY): 0%]APGT[Phospho (STY): 2.1%]S[Phospho (STY): 97.9%]GKK_;_ALLAT[Phospho (STY): 0.1%]ET[Phospho (STY): 99.9%]PEAS[Phospho (STY): 0%]APGT[Phospho (STY): 0.5%]S[Phospho (STY): 99.5%]GKK_;_ALLAT[Phospho (STY): 0.1%]ET[Phospho (STY): 99.9%]PEAS[Phospho (STY): 0%]APGT[Phospho (STY): 22.7%]S[Phospho (STY): 77.3%]GKK_;_ALLAT[Phospho (STY): 1.3%]ET[Phospho (STY): 98.7%]PEAS[Phospho (STY): 0%]APGT[Phospho (STY): 1.4%]S[Phospho (STY): 98.6%]GKK_;_ALLAT[Phospho (STY): 0%]ET[Phospho (STY): 100%]PEAS[Phospho (STY): 0%]APGT[Phospho (STY): 13.7%]S[Phospho (STY): 86.3%]GKK_;_ALLAT[Phospho (STY): 0%]ET[Phospho (STY): 100%]PEAS[Phospho (STY): 0%]APGT[Phospho (STY): 13.8%]S[Phospho (STY): 86.2%]GKK_;_ALLAT[Phospho (STY): 0.1%]ET[Phospho (STY): 99.9%]PEAS[Phospho (STY): 0%]APGT[Phospho (STY): 27.2%]S[Phospho (STY): 72.8%]GKK_;_ALLAT[Phospho (STY): 0%]ET[Phospho (STY): 100%]PEAS[Phospho (STY): 0%]APGT[Phospho (STY): 19.4%]S[Phospho (STY): 80.6%]GKK_;_ALLAT[Phospho (STY): 0.5%]ET[Phospho (STY): 99.5%]PEAS[Phospho (STY): 0%]APGT[Phospho (STY): 0.4%]S[Phospho (STY): 99.6%]GKK_;_ALLAT[Phospho (STY): 0.8%]ET[Phospho (STY): 99.2%]PEAS[Phospho (STY): 0%]APGT[Phospho (STY): 21.3%]S[Phospho (STY): 78.7%]GKK_;_ALLAT[Phospho (STY): 0.9%]ET[Phospho (STY): 99.1%]PEAS[Phospho (STY): 0%]APGT[Phospho (STY): 20.9%]S[Phospho (STY): 79.1%]GKK_;_ALLAT[Phospho (STY): 0%]ET[Phospho (STY): 100%]PEAS[Phospho (STY): 0%]APGT[Phospho (STY): 0%]S[Phospho (STY): 100%]GKK_;_ALLAT[Phospho (STY): 2%]ET[Phospho (STY): 98%]PEAS[Phospho (STY): 0%]APGT[Phospho (STY): 8.8%]S[Phospho (STY): 91.2%]GKK_;_ALLAT[Phospho (STY): 2%]ET[Phospho (STY): 98%]PEAS[Phospho (STY): 0%]APGT[Phospho (STY): 8.7%]S[Phospho (STY): 91.3%]GKK_;_ALLAT[Phospho (STY): 0%]ET[Phospho (STY): 100%]PEAS[Phospho (STY): 0%]APGT[Phospho (STY): 1.4%]S[Phospho (STY): 98.6%]GKK_;_ALLAT[Phospho (STY): 7.3%]ET[Phospho (STY): 92.7%]PEAS[Phospho (STY): 0%]APGT[Phospho (STY): 0.4%]S[Phospho (STY): 99.6%]GKK_;_ALLAT[Phospho (STY): 8.2%]ET[Phospho (STY): 91.8%]PEAS[Phospho (STY): 0%]APGT[Phospho (STY): 0.4%]S[Phospho (STY): 99.6%]GKK_;_ALLAT[Phospho (STY): 8%]ET[Phospho (STY): 92%]PEAS[Phospho (STY): 0%]APGT[Phospho (STY): 0.4%]S[Phospho (STY): 99.6%]GKK_;_ALLAT[Phospho (STY): 4.8%]ET[Phospho (STY): 95.2%]PEAS[Phospho (STY): 0%]APGT[Phospho (STY): 1.1%]S[Phospho (STY): 98.9%]GKK_;_ALLAT[Phospho (STY): 0%]ET[Phospho (STY): 100%]PEAS[Phospho (STY): 0%]APGT[Phospho (STY): 0.3%]S[Phospho (STY): 99.7%]GKK_;_ALLAT[Phospho (STY): 1.5%]ET[Phospho (STY): 98.5%]PEAS[Phospho (STY): 0%]APGT[Phospho (STY): 11.8%]S[Phospho (STY): 88.2%]GKK_;_ALLAT[Phospho (STY): 1.9%]ET[Phospho (STY): 98.1%]PEAS[Phospho (STY): 0%]APGT[Phospho (STY): 11.6%]S[Phospho (STY): 88.4%]GKK_;_ALLAT[Phospho (STY): 33.4%]ET[Phospho (STY): 66.6%]PEAS[Phospho (STY): 0%]APGT[Phospho (STY): 0.1%]S[Phospho (STY): 99.9%]GKK_;_ALLAT[Phospho (STY): 33.7%]ET[Phospho (STY): 66.3%]PEAS[Phospho (STY): 0%]APGT[Phospho (STY): 0.1%]S[Phospho (STY): 99.9%]GKK_;_ALLAT[Phospho (STY): 34%]ET[Phospho (STY): 66%]PEAS[Phospho (STY): 0%]APGT[Phospho (STY): 0.1%]S[Phospho (STY): 99.9%]GKK_;_ALLAT[Phospho (STY): 6.8%]ET[Phospho (STY): 93.2%]PEAS[Phospho (STY): 0%]APGT[Phospho (STY): 7.4%]S[Phospho (STY): 92.6%]GKK_;_ALLAT[Phospho (STY): 7.1%]ET[Phospho (STY): 92.9%]PEAS[Phospho (STY): 0%]APGT[Phospho (STY): 7.6%]S[Phospho (STY): 92.4%]GKK_;_ALLAT[Phospho (STY): 0.3%]ET[Phospho (STY): 99.7%]PEAS[Phospho (STY): 0%]APGT[Phospho (STY): 1.5%]S[Phospho (STY): 98.5%]GKK_;_ALLAT[Phospho (STY): 0%]ET[Phospho (STY): 100%]PEAS[Phospho (STY): 0%]APGT[Phospho (STY): 0.5%]S[Phospho (STY): 99.5%]GKK_;_ALLAT[Phospho (STY): 3.2%]ET[Phospho (STY): 96.8%]PEAS[Phospho (STY): 0%]APGT[Phospho (STY): 1.1%]S[Phospho (STY): 98.9%]GKK_;_ALLAT[Phospho (STY): 9.7%]ET[Phospho (STY): 90.3%]PEAS[Phospho (STY): 0%]APGT[Phospho (STY): 21.4%]S[Phospho (STY): 78.6%]GKK_;_ALLAT[Phospho (STY): 9.1%]ET[Phospho (STY): 90.8%]PEAS[Phospho (STY): 0%]APGT[Phospho (STY): 21.7%]S[Phospho (STY): 78.3%]GKK_;_ALLAT[Phospho (STY): 8.7%]ET[Phospho (STY): 91.3%]PEAS[Phospho (STY): 0%]APGT[Phospho (STY): 21.8%]S[Phospho (STY): 78.2%]GKK_;_ALLAT[Phospho (STY): 0%]ET[Phospho (STY): 100%]PEAS[Phospho (STY): 0%]APGT[Phospho (STY): 11.3%]S[Phospho (STY): 88.7%]GK_;_ALLAT[Phospho (STY): 0%]ET[Phospho (STY): 100%]PEAS[Phospho (STY): 0%]APGT[Phospho (STY): 11.2%]S[Phospho (STY): 88.8%]GK_;_ALLAT[Phospho (STY): 0%]ET[Phospho (STY): 100%]PEAS[Phospho (STY): 0%]APGT[Phospho (STY): 3%]S[Phospho (STY): 96.9%]GK_;_ALLAT[Phospho (STY): 0%]ET[Phospho (STY): 100%]PEAS[Phospho (STY): 0%]APGT[Phospho (STY): 15.9%]S[Phospho (STY): 84.1%]GK_;_ALLAT[Phospho (STY): 0%]ET[Phospho (STY): 100%]PEAS[Phospho (STY): 0%]APGT[Phospho (STY): 16.1%]S[Phospho (STY): 83.9%]GK_;_ALLAT[Phospho (STY): 0%]ET[Phospho (STY): 100%]PEAS[Phospho (STY): 0%]APGT[Phospho (STY): 15.7%]S[Phospho (STY): 84.3%]GK_;_ALLAT[Phospho (STY): 0%]ET[Phospho (STY): 100%]PEAS[Phospho (STY): 0%]APGT[Phospho (STY): 0%]S[Phospho (STY): 100%]GK_;_ALLAT[Phospho (STY): 0%]ET[Phospho (STY): 100%]PEAS[Phospho (STY): 0%]APGT[Phospho (STY): 12.2%]S[Phospho (STY): 87.8%]GK_;_ALLAT[Phospho (STY): 0%]ET[Phospho (STY): 100%]PEAS[Phospho (STY): 0%]APGT[Phospho (STY): 10.2%]S[Phospho (STY): 89.8%]GK_;_ALLAT[Phospho (STY): 0%]ET[Phospho (STY): 100%]PEAS[Phospho (STY): 0%]APGT[Phospho (STY): 10.1%]S[Phospho (STY): 89.9%]GK_;_ALLAT[Phospho (STY): 0%]ET[Phospho (STY): 100%]PEAS[Phospho (STY): 0%]APGT[Phospho (STY): 0.7%]S[Phospho (STY): 99.3%]GK_;_ALLAT[Phospho (STY): 0%]ET[Phospho (STY): 100%]PEAS[Phospho (STY): 0%]APGT[Phospho (STY): 3.4%]S[Phospho (STY): 96.6%]GK_;_ALLAT[Phospho (STY): 0%]ET[Phospho (STY): 100%]PEAS[Phospho (STY): 0%]APGT[Phospho (STY): 2.4%]S[Phospho (STY): 97.6%]GK_;_ALLAT[Phospho (STY): 0%]ET[Phospho (STY): 100%]PEAS[Phospho (STY): 0%]APGT[Phospho (STY): 0.6%]S[Phospho (STY): 99.4%]GK_;_ALLAT[Phospho (STY): 0%]ET[Phospho (STY): 100%]PEAS[Phospho (STY): 0%]APGT[Phospho (STY): 9.4%]S[Phospho (STY): 90.6%]GK_;_ALLAT[Phospho (STY): 0%]ET[Phospho (STY): 100%]PEAS[Phospho (STY): 0%]APGT[Phospho (STY): 7.1%]S[Phospho (STY): 92.9%]GK_;_ALLAT[Phospho (STY): 0.1%]ET[Phospho (STY): 99.9%]PEAS[Phospho (STY): 0%]APGT[Phospho (STY): 31.7%]S[Phospho (STY): 68.3%]GK_;_ALLAT[Phospho (STY): 0.1%]ET[Phospho (STY): 99.9%]PEAS[Phospho (STY): 0%]APGT[Phospho (STY): 31.6%]S[Phospho (STY): 68.4%]GK_;_ALLAT[Phospho (STY): 0%]ET[Phospho (STY): 100%]PEAS[Phospho (STY): 0%]APGT[Phospho (STY): 5.4%]S[Phospho (STY): 94.6%]GK_;_ALLAT[Phospho (STY): 0%]ET[Phospho (STY): 100%]PEAS[Phospho (STY): 0%]APGT[Phospho (STY): 8.4%]S[Phospho (STY): 91.6%]GK_;_ALLAT[Phospho (STY): 0%]ET[Phospho (STY): 100%]PEAS[Phospho (STY): 0%]APGT[Phospho (STY): 19%]S[Phospho (STY): 81%]GK_;_ALLAT[Phospho (STY): 0%]ET[Phospho (STY): 100%]PEAS[Phospho (STY): 0%]APGT[Phospho (STY): 19.5%]S[Phospho (STY): 80.5%]GK_;_ALLAT[Phospho (STY): 0%]ET[Phospho (STY): 100%]PEAS[Phospho (STY): 0%]APGT[Phospho (STY): 38.3%]S[Phospho (STY): 61.7%]GK_;_ALLAT[Phospho (STY): 0%]ET[Phospho (STY): 100%]PEAS[Phospho (STY): 0%]APGT[Phospho (STY): 38.5%]S[Phospho (STY): 61.5%]GK_;_ALLAT[Phospho (STY): 0%]ET[Phospho (STY): 100%]PEAS[Phospho (STY): 0%]APGT[Phospho (STY): 1.5%]S[Phospho (STY): 98.5%]GK_;_ALLAT[Phospho (STY): 0%]ET[Phospho (STY): 100%]PEAS[Phospho (STY): 0%]APGT[Phospho (STY): 0.5%]S[Phospho (STY): 99.5%]GK_;_ALLAT[Phospho (STY): 0%]ET[Phospho (STY): 100%]PEAS[Phospho (STY): 0%]APGT[Phospho (STY): 9.5%]S[Phospho (STY): 90.5%]GK_;_ALLAT[Phospho (STY): 0%]ET[Phospho (STY): 100%]PEAS[Phospho (STY): 0%]APGT[Phospho (STY): 2%]S[Phospho (STY): 98%]GK_;_ALLAT[Phospho (STY): 0%]ET[Phospho (STY): 100%]PEAS[Phospho (STY): 0%]APGT[Phospho (STY): 2.8%]S[Phospho (STY): 97.2%]GK_;_ALLAT[Phospho (STY): 0%]ET[Phospho (STY): 100%]PEAS[Phospho (STY): 0%]APGT[Phospho (STY): 27.6%]S[Phospho (STY): 72.4%]GK_;_ALLAT[Phospho (STY): 0%]ET[Phospho (STY): 100%]PEAS[Phospho (STY): 0%]APGT[Phospho (STY): 18.4%]S[Phospho (STY): 81.6%]GK_;_ALLAT[Phospho (STY): 0%]ET[Phospho (STY): 100%]PEAS[Phospho (STY): 0%]APGT[Phospho (STY): 3.1%]S[Phospho (STY): 96.9%]GK_;_ALLAT[Phospho (STY): 26.6%]ET[Phospho (STY): 73.4%]PEAS[Phospho (STY): 0%]APGT[Phospho (STY): 26.8%]S[Phospho (STY): 73.2%]GK_;_ALLAT[Phospho (STY): 26.5%]ET[Phospho (STY): 73.5%]PEAS[Phospho (STY): 0%]APGT[Phospho (STY): 26.5%]S[Phospho (STY): 73.5%]GK_;_ALLAT[Phospho (STY): 24.7%]ET[Phospho (STY): 46.5%]PEAS[Phospho (STY): 28.8%]APGT[Phospho (STY): 22.3%]S[Phospho (STY): 77.7%]GK_;_ALLAT[Phospho (STY): 1.6%]ET[Phospho (STY): 69.4%]PEAS[Phospho (STY): 29.1%]APGT[Phospho (STY): 2.5%]S[Phospho (STY): 97.5%]GK_;_ALLAT[Phospho (STY): 1.5%]ET[Phospho (STY): 63.8%]PEAS[Phospho (STY): 34.7%]APGT[Phospho (STY): 2.5%]S[Phospho (STY): 97.5%]GK_;_ALLAT[Phospho (STY): 1.5%]ET[Phospho (STY): 69%]PEAS[Phospho (STY): 29.5%]APGT[Phospho (STY): 2.6%]S[Phospho (STY): 97.4%]GK_;_ALLAT[Phospho (STY): 4.4%]ET[Phospho (STY): 95.4%]PEAS[Phospho (STY): 0.2%]APGT[Phospho (STY): 1.9%]S[Phospho (STY): 98.1%]GK_;_ALLAT[Phospho (STY): 4.3%]ET[Phospho (STY): 95.5%]PEAS[Phospho (STY): 0.2%]APGT[Phospho (STY): 1.8%]S[Phospho (STY): 98.2%]GK_;_ALLAT[Phospho (STY): 3.4%]ET[Phospho (STY): 96.6%]PEAS[Phospho (STY): 0%]APGT[Phospho (STY): 32.1%]S[Phospho (STY): 67.9%]GK_;_ALLAT[Phospho (STY): 3.4%]ET[Phospho (STY): 96.6%]PEAS[Phospho (STY): 0%]APGT[Phospho (STY): 31.8%]S[Phospho (STY): 68.2%]GK_;_ALLAT[Phospho (STY): 2.2%]ET[Phospho (STY): 60.2%]PEAS[Phospho (STY): 37.6%]APGT[Phospho (STY): 5.5%]S[Phospho (STY): 94.5%]GK_;_ALLAT[Phospho (STY): 1.4%]ET[Phospho (STY): 94.9%]PEAS[Phospho (STY): 5.2%]APGT[Phospho (STY): 30%]S[Phospho (STY): 68.5%]GK_;_ALLAT[Phospho (STY): 1.4%]ET[Phospho (STY): 94.7%]PEAS[Phospho (STY): 5.7%]APGT[Phospho (STY): 30%]S[Phospho (STY): 68.2%]GK_;_ALLAT[Phospho (STY): 1.4%]ET[Phospho (STY): 95%]PEAS[Phospho (STY): 5.4%]APGT[Phospho (STY): 30%]S[Phospho (STY): 68.2%]GK_;_ALLAT[Phospho (STY): 1.7%]ET[Phospho (STY): 98.3%]PEAS[Phospho (STY): 0.1%]APGT[Phospho (STY): 23.8%]S[Phospho (STY): 76.2%]GK_;_ALLAT[Phospho (STY): 1.6%]ET[Phospho (STY): 98.3%]PEAS[Phospho (STY): 0.1%]APGT[Phospho (STY): 25.4%]S[Phospho (STY): 74.6%]GK_;_ALLAT[Phospho (STY): 1.8%]ET[Phospho (STY): 53.7%]PEAS[Phospho (STY): 44.5%]APGT[Phospho (STY): 22.4%]S[Phospho (STY): 77.6%]GK_;_ALLAT[Phospho (STY): 1.8%]ET[Phospho (STY): 53.4%]PEAS[Phospho (STY): 44.8%]APGT[Phospho (STY): 23%]S[Phospho (STY): 77%]GK_;_ALLAT[Phospho (STY): 0.1%]ET[Phospho (STY): 99.9%]PEAS[Phospho (STY): 0%]APGT[Phospho (STY): 20.5%]S[Phospho (STY): 79.5%]GK_;_ALLAT[Phospho (STY): 2.5%]ET[Phospho (STY): 97.4%]PEAS[Phospho (STY): 0%]APGT[Phospho (STY): 13%]S[Phospho (STY): 87%]GK_;_ALLAT[Phospho (STY): 10.4%]ET[Phospho (STY): 89.6%]PEAS[Phospho (STY): 0%]APGT[Phospho (STY): 0.3%]S[Phospho (STY): 99.7%]GK_;_ALLAT[Phospho (STY): 10.6%]ET[Phospho (STY): 89.4%]PEAS[Phospho (STY): 0%]APGT[Phospho (STY): 0.3%]S[Phospho (STY): 99.7%]GK_;_ALLAT[Phospho (STY): 10.5%]ET[Phospho (STY): 89.5%]PEAS[Phospho (STY): 0%]APGT[Phospho (STY): 0.3%]S[Phospho (STY): 99.7%]GK_;_ALLAT[Phospho (STY): 0.3%]ET[Phospho (STY): 99.7%]PEAS[Phospho (STY): 0%]APGT[Phospho (STY): 1.3%]S[Phospho (STY): 98.7%]GK_;_ALLAT[Phospho (STY): 0.4%]ET[Phospho (STY): 99.6%]PEAS[Phospho (STY): 0%]APGT[Phospho (STY): 1.4%]S[Phospho (STY): 98.6%]GK_;_ALLAT[Phospho (STY): 0.9%]ET[Phospho (STY): 99.1%]PEAS[Phospho (STY): 0%]APGT[Phospho (STY): 26%]S[Phospho (STY): 74%]GK_;_ALLAT[Phospho (STY): 0.9%]ET[Phospho (STY): 99.1%]PEAS[Phospho (STY): 0.1%]APGT[Phospho (STY): 26.4%]S[Phospho (STY): 73.6%]GK_;_ALLAT[Phospho (STY): 25.8%]ET[Phospho (STY): 74.2%]PEAS[Phospho (STY): 0%]APGT[Phospho (STY): 17.7%]S[Phospho (STY): 82.3%]GK_;_ALLAT[Phospho (STY): 25.2%]ET[Phospho (STY): 74.8%]PEAS[Phospho (STY): 0%]APGT[Phospho (STY): 17.5%]S[Phospho (STY): 82.5%]GK_;_ALLAT[Phospho (STY): 26%]ET[Phospho (STY): 74%]PEAS[Phospho (STY): 0%]APGT[Phospho (STY): 17.2%]S[Phospho (STY): 82.8%]GK_;_ALLAT[Phospho (STY): 35.5%]ET[Phospho (STY): 50.7%]PEAS[Phospho (STY): 13.8%]APGT[Phospho (STY): 34.9%]S[Phospho (STY): 65.1%]GK_;_ALLAT[Phospho (STY): 35.3%]ET[Phospho (STY): 50.5%]PEAS[Phospho (STY): 14.2%]APGT[Phospho (STY): 34.9%]S[Phospho (STY): 65.1%]GK_;_ALLAT[Phospho (STY): 0.5%]ET[Phospho (STY): 62.2%]PEAS[Phospho (STY): 37.3%]APGT[Phospho (STY): 28.6%]S[Phospho (STY): 71.4%]GK_;_ALLAT[Phospho (STY): 0.5%]ET[Phospho (STY): 63.1%]PEAS[Phospho (STY): 36.4%]APGT[Phospho (STY): 27.8%]S[Phospho (STY): 72.2%]GK_;_ALLAT[Phospho (STY): 0.5%]ET[Phospho (STY): 61.9%]PEAS[Phospho (STY): 37.6%]APGT[Phospho (STY): 28.6%]S[Phospho (STY): 71.4%]GK_;_ALLAT[Phospho (STY): 1.4%]ET[Phospho (STY): 98.6%]PEAS[Phospho (STY): 0%]APGT[Phospho (STY): 21.2%]S[Phospho (STY): 78.8%]GK_;_ALLAT[Phospho (STY): 38.4%]ET[Phospho (STY): 61.6%]PEAS[Phospho (STY): 0%]APGT[Phospho (STY): 24.9%]S[Phospho (STY): 75.1%]GK_;_ALLAT[Phospho (STY): 1.4%]ET[Phospho (STY): 98.6%]PEAS[Phospho (STY): 0%]APGT[Phospho (STY): 21.7%]S[Phospho (STY): 78.3%]GK_;_ALLAT[Phospho (STY): 19.2%]ET[Phospho (STY): 43.4%]PEAS[Phospho (STY): 37.4%]APGT[Phospho (STY): 27.1%]S[Phospho (STY): 72.9%]GK_;_ALLAT[Phospho (STY): 20%]ET[Phospho (STY): 44.8%]PEAS[Phospho (STY): 35.2%]APGT[Phospho (STY): 27%]S[Phospho (STY): 73%]GK_;_ALLAT[Phospho (STY): 20%]ET[Phospho (STY): 44.7%]PEAS[Phospho (STY): 35.3%]APGT[Phospho (STY): 27%]S[Phospho (STY): 73%]GK_;_ALLAT[Phospho (STY): 1.1%]ET[Phospho (STY): 89%]PEAS[Phospho (STY): 9.9%]APGT[Phospho (STY): 24.6%]S[Phospho (STY): 75.4%]GK_;_ALLAT[Phospho (STY): 1.7%]ET[Phospho (STY): 53.1%]PEAS[Phospho (STY): 45.2%]APGT[Phospho (STY): 24.6%]S[Phospho (STY): 75.4%]GK_;_ALLAT[Phospho (STY): 1.5%]ET[Phospho (STY): 94.7%]PEAS[Phospho (STY): 3.8%]APGT[Phospho (STY): 36.8%]S[Phospho (STY): 63.2%]GK_;_ALLAT[Phospho (STY): 1.5%]ET[Phospho (STY): 94.6%]PEAS[Phospho (STY): 3.9%]APGT[Phospho (STY): 36.8%]S[Phospho (STY): 63.2%]GK_;_ALLAT[Phospho (STY): 60%]ET[Phospho (STY): 40.1%]PEAS[Phospho (STY): 0.3%]APGT[Phospho (STY): 20.4%]S[Phospho (STY): 79.2%]GKK_;_ALLAT[Phospho (STY): 88.9%]ET[Phospho (STY): 11.7%]PEAS[Phospho (STY): 19%]APGT[Phospho (STY): 17.2%]S[Phospho (STY): 63.2%]GKK_;_ALLAT[Phospho (STY): 85.1%]ET[Phospho (STY): 16.5%]PEAS[Phospho (STY): 29.1%]APGT[Phospho (STY): 15.5%]S[Phospho (STY): 53.9%]GKK_;_ALLAT[Phospho (STY): 64.2%]ET[Phospho (STY): 35.8%]PEAS[Phospho (STY): 0.3%]APGT[Phospho (STY): 20.1%]S[Phospho (STY): 79.7%]GKK_;_ALLAT[Phospho (STY): 89.5%]ET[Phospho (STY): 10.7%]PEAS[Phospho (STY): 15.9%]APGT[Phospho (STY): 17.6%]S[Phospho (STY): 66.3%]GKK_;_ALLAT[Phospho (STY): 52%]ET[Phospho (STY): 48.1%]PEAS[Phospho (STY): 0.6%]APGT[Phospho (STY): 21.4%]S[Phospho (STY): 78%]GKK_;_ALLAT[Phospho (STY): 52.7%]ET[Phospho (STY): 38.3%]PEAS[Phospho (STY): 16.9%]APGT[Phospho (STY): 35.2%]S[Phospho (STY): 56.8%]GKK_;_ALLAT[Phospho (STY): 63.2%]ET[Phospho (STY): 30.1%]PEAS[Phospho (STY): 14.7%]APGT[Phospho (STY): 26.5%]S[Phospho (STY): 65.5%]GKK_;_ALLAT[Phospho (STY): 93.5%]ET[Phospho (STY): 6.5%]PEAS[Phospho (STY): 0%]APGT[Phospho (STY): 0.2%]S[Phospho (STY): 99.8%]GKK_;_ALLAT[Phospho (STY): 93.8%]ET[Phospho (STY): 6.2%]PEAS[Phospho (STY): 0%]APGT[Phospho (STY): 0.2%]S[Phospho (STY): 99.8%]GKK_;_ALLAT[Phospho (STY): 71.2%]ET[Phospho (STY): 28.8%]PEAS[Phospho (STY): 0%]APGT[Phospho (STY): 0.1%]S[Phospho (STY): 99.9%]GKK_;_ALLAT[Phospho (STY): 97.5%]ET[Phospho (STY): 2.5%]PEAS[Phospho (STY): 0%]APGT[Phospho (STY): 0.3%]S[Phospho (STY): 99.7%]GKK_;_ALLAT[Phospho (STY): 93%]ET[Phospho (STY): 7%]PEAS[Phospho (STY): 0%]APGT[Phospho (STY): 0.2%]S[Phospho (STY): 99.8%]GKK_;_ALLAT[Phospho (STY): 93.4%]ET[Phospho (STY): 6.6%]PEAS[Phospho (STY): 0%]APGT[Phospho (STY): 0.2%]S[Phospho (STY): 99.8%]GKK_;_ALLAT[Phospho (STY): 93.4%]ET[Phospho (STY): 6.6%]PEAS[Phospho (STY): 0%]APGT[Phospho (STY): 0.3%]S[Phospho (STY): 99.7%]GKK_;_ALLAT[Phospho (STY): 64.8%]ET[Phospho (STY): 35.2%]PEAS[Phospho (STY): 0%]APGT[Phospho (STY): 3.4%]S[Phospho (STY): 96.6%]GKK_;_ALLAT[Phospho (STY): 65.3%]ET[Phospho (STY): 34.7%]PEAS[Phospho (STY): 0%]APGT[Phospho (STY): 3.3%]S[Phospho (STY): 96.7%]GKK_;_ALLAT[Phospho (STY): 64.9%]ET[Phospho (STY): 35.1%]PEAS[Phospho (STY): 0%]APGT[Phospho (STY): 3.3%]S[Phospho (STY): 96.7%]GKK_;_ALLAT[Phospho (STY): 70.6%]ET[Phospho (STY): 24.8%]PEAS[Phospho (STY): 5.6%]APGT[Phospho (STY): 35.8%]S[Phospho (STY): 63.2%]GK_;_ALLAT[Phospho (STY): 47.7%]ET[Phospho (STY): 32.2%]PEAS[Phospho (STY): 20.1%]APGT[Phospho (STY): 26.2%]S[Phospho (STY): 73.8%]GK_;_ALLAT[Phospho (STY): 46.9%]ET[Phospho (STY): 32.1%]PEAS[Phospho (STY): 20.9%]APGT[Phospho (STY): 26.3%]S[Phospho (STY): 73.7%]GK_;_ALLAT[Phospho (STY): 88.5%]ET[Phospho (STY): 11.5%]PEAS[Phospho (STY): 0%]APGT[Phospho (STY): 24%]S[Phospho (STY): 75.9%]GK_;_ALLAT[Phospho (STY): 88.2%]ET[Phospho (STY): 11.8%]PEAS[Phospho (STY): 0%]APGT[Phospho (STY): 24.5%]S[Phospho (STY): 75.5%]GK_;_ALLAT[Phospho (STY): 85%]ET[Phospho (STY): 14.8%]PEAS[Phospho (STY): 0.2%]APGT[Phospho (STY): 4%]S[Phospho (STY): 96%]GK_	0.999999701976776;0.999998927116394;0.877039849758148;0.940978825092316;0.0536992400884628;0.0592263117432594;0.00132428191136569;0.040439635515213;0.992477357387543;0.00183698732871562;0.175573036074638;0.0179076325148344;0.000921313185244799;0.144464179873466;0.196755275130272;0.00228161434642971;0.0117998775094748;0.999820172786713;0.00249669933691621;0.000204886571737006;1;0.975887298583984;2.95847075904021E-06;8.40654174680822E-05;0.000117054412839934;0.896954774856567;8.42900760744669E-07;0.999999642372131;0.0205593667924404;0.00106344663072377;0.0945601686835289;0.996400892734528;0.000370004505384713;0.053325779736042;0.0268007442355156;0.030872518196702;0.0389204397797585;0.908678293228149;0.137654632329941;0.842947423458099;0.999882102012634;0.999997198581696;0.999731719493866;0.999990224838257;1;0.999999463558197;0.999999821186066;0.999998390674591;0.999102830886841;0.999998509883881;0.999623835086823;0.999999523162842;0.999939441680908;0.999999940395355;0.999994158744812;0.999913454055786;0.950655698776245;0.00102209532633424;0.00769847817718983;0.0145849604159594;0.222126126289368;0.778024256229401;0.171997144818306;0.000220699104829691;0.114491194486618;0.000778821064159274;0.00121821847278625;0.57800555229187;0.00492811342701316;0.0758095160126686;0.761560797691345;7.27416727386299E-06;0.288148581981659;0.00113394064828753;0.0542495101690292;0.680280447006226;0.0722143799066544;0.671372711658478;0.533699750900269;0.0329062975943089;0.373679041862488;0.59931468963623;0.120035588741302;0.000446509686298668;4.95078129461035E-05;0.152543053030968;0.70323383808136;0.2883480489254;0.0732300654053688;0.13365350663662;0.012118105776608;0.988339245319366;7.81025664764456E-05;0.00426073232665658;0.0162582229822874;0.983330488204956;6.59058277960867E-05;4.53243046649732E-05;0.00506235100328922;0.995012700557709;0.00106495106592774;0.226601243019104;0.986118912696838;0.0126941548660398;0.13715772330761;0.862102210521698;9.83552818070166E-05;0.000656274671200663;0.194038391113281;0.806032478809357;0.000119329532026313;0.00409871526062489;0.994932413101196;0.00505637004971504;0.212825402617455;0.79131692647934;0.00853737443685532;0.000429697189247236;0.999587178230286;1.4798465599597E-05;0.0884198024868965;0.913031160831451;0.0202598981559277;0.014144279062748;0.986041128635406;5.39384291187162E-06;0.00442036474123597;0.918071687221527;0.0803276672959328;0.0105164060369134;0.952058911323547;0.0479409284889698;0.00328019121661782;0.996751368045807;8.62277502733377E-08;0.00304925511591136;0.997001349925995;2.67036448349245E-05;0.117767870426178;0.884320139884949;0.0194665659219027;0.00132003962062299;0.663065671920776;0.339899122714996;0.0744683146476746;0.923806071281433;0.0714509561657906;0.0150655824691057;0.984800934791565;0.00254454114474356;0.00516299670562148;0.994957029819489;0.0317829959094524;0.214297011494637;0.783195316791534;0.0870819985866547;0.887135148048401;2.14334922929993E-05;2.09458066819934E-05;0.969280481338501;1.87957795105831E-07;0.841104328632355;3.50463466247675E-07;0.156885102391243;0.999782025814056;4.90258145191547E-09;0.877784371376038;2.20175095932973E-08;0.898362696170807;1.88040277793178E-11;1.93462589698212E-11;0.992886006832123;0.965851664543152;0.976410865783691;2.46390050051559E-06;0.994047880172729;6.09335017998092E-08;0.905646324157715;2.36812720544322E-08;0.929092526435852;3.21666675517918E-07;0.682614922523499;0.00138701708056033;0.946186006069183;2.49073546001455E-05;0.915836274623871;3.5754470673055E-07;0.810476005077362;5.90521403864841E-06;0.617038786411285;5.9823483944399E-09;0.984760165214539;1.85498871818623E-09;0.994800508022308;2.34063501913795E-09;0.905544459819794;2.42773950276387E-07;0.980036616325378;0.000129428168293089;5.63052117286134E-06;0.724094152450562;9.75781076704152E-05;0.81616622209549;1.2564471035148E-05;0.183935672044754;0.969327688217163;3.16771342490085E-09;0.266124129295349;0.734713494777679;0.287676572799683;0.0156925600022078;0.637826204299927;0.294592916965485;0.953530490398407;0.00189401209354401;0.679301619529724;5.24502029293217E-05;0.601978063583374;0.0138306487351656;0.682192444801331;0.0535360798239708;0.761615812778473;0.000643683189991862;0.536831140518188;0.448083877563477;0.795185327529907;4.85308930819883E-07;0.869977712631226;0.000326107576256618;0.104369595646858;0.894460737705231;1.80431705132378E-08;0.986552178859711;4.58581261852942E-08;0.00903978571295738;0.740059196949005;0.000682762358337641;0.258300215005875;0.747893750667572;6.39840834537608E-07;0.354913473129272;0.505167067050934;0.286460995674133;0.00479093007743359;0.630987465381622;0.375914484262466;0.0137252099812031;0.24921065568924;0.7879478931427;0.000140138829010539;0.271152138710022;0.200032815337181;0.447185218334198;0.0989367067813873;0.246266111731529;0.631596088409424;0.0389762483537197;0.599709272384644;0.117155820131302;0.290900856256485;0.200586810708046;0.17640383541584;0.00553741259500384;0.16876594722271;0.265072077512741;0.0023544195573777;0.061956912279129;0.937555432319641;0.000604522880166769;0.0247776042670012;0.975118100643158;0.001707868068479;0.0663692206144333;0.934410572052002;0.0343641489744186;0.346730798482895;0.648715257644653;0.0559311173856258;0.476688206195831;0.32244348526001;0.209358707070351;0.759498655796051;7.91743295849301E-05;0.00167421600781381	24.1121654510498;21.0606937408447;27.0931186676025;26.712818145752;8.66098213195801;5.49051284790039;10.8022537231445;6.00171899795532;19.6110343933105;7.04416561126709;17.6908130645752;11.8381843566895;6.96606922149658;7.48722553253174;9.15141582489014;12.5359964370728;6.24661445617676;21.1030807495117;11.2757978439331;10.0311975479126;35.8460845947266;14.2890853881836;5.94358539581299;14.2590293884277;10.3963661193848;24.653413772583;13.7724475860596;21.1987361907959;16.8842391967773;14.1226587295532;16.8461627960205;16.432092666626;7.38608169555664;11.496283531189;10.7169780731201;10.9900388717651;8.11571788787842;14.4505252838135;6.85506010055542;16.0262985229492;27.9889221191406;29.7358741760254;33.004280090332;21.8100414276123;51.4935073852539;41.5037040710449;43.7333679199219;46.4754295349121;42.2438087463379;49.6454200744629;29.9770126342773;27.9799938201904;25.2777099609375;30.3998737335205;20.7712459564209;28.2828006744385;68.2997589111328;68.2577056884766;59.2164649963379;61.0758819580078;30.3000545501709;39.3801345825195;36.8160209655762;35.2192459106445;29.4725532531738;19.8608322143555;30.4958934783936;35.2985572814941;20.8057823181152;13.6952934265137;22.1765422821045;20.1409301757813;21.1009082794189;18.3945560455322;16.2401371002197;26.5926399230957;20.2920475006104;21.1263198852539;30.1189746856689;24.0350971221924;12.9402923583984;16.3561019897461;8.68546772003174;25.0273761749268;10.110276222229;17.9721374511719;22.742733001709;14.9229097366333;19.0440998077393;21.7323188781738;31.0548114776611;33.3298950195313;33.9722900390625;30.9186916351318;14.0686712265015;21.1601619720459;30.17262840271;32.785213470459;15.6346950531006;26.404764175415;18.6874408721924;71.4684524536133;76.2210388183594;66.7103500366211;10.7990579605103;68.3817825317383;72.5608444213867;43.5235824584961;54.6585083007813;64.8197250366211;69.8889923095703;63.0249824523926;45.8182258605957;41.5432281494141;37.1890258789063;51.7243957519531;53.7200813293457;44.4676933288574;62.0457992553711;54.2233352661133;55.6075477600098;46.7104301452637;53.6651649475098;59.2385673522949;53.9151649475098;55.7429885864258;57.2782287597656;52.407886505127;78.142692565918;86.2484970092773;75.0141448974609;57.9679183959961;60.5405426025391;56.652660369873;59.9371109008789;64.5824127197266;52.4413528442383;60.3143157958984;65.98291015625;63.5387649536133;52.3902435302734;56.9120712280273;53.9269256591797;95.191520690918;100.997573852539;84.6693801879883;72.0322189331055;77.998046875;67.3240966796875;68.5215148925781;71.3461074829102;67.4394226074219;71.0043411254883;78.4946975708008;77.8157043457031;62.7045059204102;64.6360702514648;62.0409660339355;60.7639541625977;64.6945877075195;58.6218681335449;64.9246826171875;70.2939834594727;52.5532455444336;32.6304168701172;33.9101409912109;31.5237312316895;63.304515838623;52.5566329956055;50.1374778747559;57.1845359802246;41.7087745666504;52.8231887817383;37.9780006408691;51.1469459533691;79.9639053344727;60.7638816833496;93.3265914916992;75.7294158935547;85.3270111083984;60.6802597045898;58.4693946838379;68.103889465332;72.7634582519531;61.7720031738281;49.0130844116211;63.1513175964355;46.4716300964355;78.1078643798828;60.4200134277344;67.1711807250977;52.3176612854004;57.1078453063965;50.5173873901367;52.5198669433594;41.9168663024902;59.3993835449219;44.5059242248535;73.183837890625;61.1652297973633;78.2142868041992;59.4101486206055;59.0566520690918;38.9748573303223;75.0422134399414;55.1702117919922;65.743537902832;50.393798828125;65.3617553710938;56.4217834472656;49.1789932250977;67.5991821289063;58.3891067504883;61.7563629150391;50.4665184020996;60.1706390380859;77.3574676513672;57.7394866943359;29.5097732543945;31.8191070556641;21.1546497344971;26.2616348266602;29.8658771514893;29.156005859375;42.0122604370117;36.1674003601074;44.7557678222656;34.829948425293;22.9462356567383;20.5000114440918;24.5113162994385;21.4006175994873;32.0613327026367;24.2379684448242;32.0875930786133;31.6954097747803;41.3555679321289;25.4815444946289;36.3923645019531;28.4511699676514;46.1605072021484;48.1404228210449;25.8116760253906;56.3884696960449;34.9419174194336;28.0345840454102;32.7331581115723;23.9676704406738;35.3248634338379;36.3095207214355;22.0992450714111;20.6006736755371;20.8491039276123;29.1186676025391;25.413854598999;30.2634677886963;29.5202369689941;31.4130306243896;27.1663722991943;35.5685119628906;26.7326602935791;23.2016277313232;23.6991024017334;24.4885063171387;22.1807250976563;27.5054931640625;28.3368282318115;25.1169986724854;24.1555461883545;19.8485107421875;15.4199285507202;22.9210548400879;10.1345682144165;17.4568576812744;10.0584087371826;8.94395542144775;54.4958877563477;59.740795135498;62.3281288146973;65.775146484375;55.6851844787598;59.3367919921875;56.3287315368652;62.0725517272949;64.6266098022461;60.9019737243652;64.6507186889648;65.2033081054688;14.7945957183838;23.0987777709961;22.6848258972168;21.9167022705078;28.0189819335938;18.1297416687012;19.7079181671143	5;7;11;15;16	0;1;0.15;0.88;0.97;0.07;0.94;0.99;0.05;0.95;0.06;0.04;0.96;0.01;0.02;0.98;0.18;0.82;0.03;0.12;0.87;0.14;0.85;0.19;0.2;0.8;0.08;0.92;0.13;0.9;0.09;0.91;0.93;0.86;0.84;0;1;0.05;0.95;0.01;0;0.99;0.16;0.84;0.98;0.22;0.02;0.77;0.17;0.81;0.03;0.78;0.8;0.24;0.76;0.19;0.36;0.9;0.11;0.62;0.12;0.74;0.37;0.61;0.27;0.97;0.58;0.18;0.2;0.65;0.08;0.26;0.71;0.85;0.07;0.21;0.88;0.28;0.05;0.29;0.43;0.56;0.05;0.13;0.86;0.27;0.68;0.06;0.08;0.07;0.91;0.67;0.04;0.43;0.53;0.73;0.03;0.37;0.6;0.01;0.99;0.59;0;1;0.12;0.88;0.19;0.18;0.75;0.87;0.15;0.85;0.05;0.27;0.68;0.82;0.02;0.7;0.29;0.71;0.52;0.13;0.86;0.07;0.26;0.95;0.39;0.53;0;1;0.01;0.99;0.02;0.98;0.23;0.77;0.14;0.86;0.27;0.73;0.19;0.81;0.21;0.79;0.09;0.91;0.07;0.93;0.08;0.92;0.05;0.95;0.12;0.88;0.33;0.67;0.34;0.66;0.03;0.97;0.1;0.9;0.22;0.78;0;1;0.11;0.89;0.03;0.97;0.16;0.84;0.12;0.88;0.1;0.9;0.01;0.99;0.02;0.98;0.09;0.91;0.07;0.93;0.32;0.68;0.05;0.95;0.08;0.92;0.19;0.81;0.38;0.62;0.39;0.61;0.28;0.72;0.18;0.82;0.27;0.73;0;0.26;0.74;0.25;0.47;0.29;0.22;0.78;0.02;0.69;0.03;0.97;0.64;0.35;0.04;0.95;0.98;0.96;0.32;0.68;0.6;0.38;0.05;0.01;0.3;0.06;0.24;0.76;0.75;0.54;0.45;0.53;0.23;0.77;1;0.2;0.8;0.13;0.87;0.1;0.9;0.11;0.89;0.99;0.18;0.82;0.17;0.83;0.51;0.14;0.65;0.62;0.37;0.71;0.63;0.36;0.28;0.72;0.21;0.79;0.19;0.43;0.6;0.4;0;0.2;0.79;0.89;0.12;0.19;0.17;0.63;0.85;0.16;0.29;0.15;0.54;0.64;0.36;0.8;0.9;0.11;0.18;0.66;0.52;0.48;0.01;0.21;0.78;0.53;0.38;0.35;0.57;0.3;0.27;0.94;0.06;0;1;0.71;0.29;0.98;0.02;0.93;0.07;0.65;0.35;0.03;0.97;0.71;0.25;0.06;0.36;0.63;0.48;0.32;0.2;0.26;0.74;0.47;0.21;0.88;0.12;0;0.24;0.76;0.75;0.85;0.15;0.04;0.96	T;S	1.00874414370979;0.931626085544193;1.07309229309239;1.00355307928097;0.998201724568936;1.12407522531567;1.10610330554107;1.1313926177098;0.821149991364511;0.869884504051217;0.956342662566163;0.951923824745659;1.57775114150951;1.14354133329914;1.08520239238056;1.10012321133704;1.00874414370979;0.931626085544193;0.96148209032886;1.07309229309239;1.00355307928097;1.03008597280568;1.01885146219869;0.903526127935845;0.880763799036661;0.989934206381758;0.998201724568936;1.12407522531567;1.01094216304737;1.10610330554107;1.1313926177098;0.933385686403923;0.860619711494534;0.821149991364511;0.869884504051217;0.956342662566163;0.935263051824687;0.942972973343381;0.951923824745659;1.57775114150951;1.14354133329914;1.08520239238056;1.10012321133704;1.01772685063928;0.931626085544193;0.96148209032886;1.00355307928097;1.03008597280568;0.903526127935845;0.942972973343381;1.07309229309239;1.00355307928097;1.03008597280568;0.989934206381758;1.01885146219869;0.821149991364511;0.942972973343381;1.01772685063928;1.00874414370979;0.931626085544193;0.96148209032886;1.07309229309239;1.00355307928097;1.03008597280568;1.01885146219869;0.903526127935845;0.880763799036661;0.989934206381758;0.998201724568936;1.1313926177098;0.821149991364511;0.869884504051217;0.935263051824687;0.942972973343381;0.951923824745659;1.57775114150951;1.08520239238056;1.10012321133704;1.01772685063928;1.00874414370979;0.931626085544193;0.96148209032886;1.00355307928097;1.03008597280568;1.01885146219869;0.903526127935845;0.880763799036661;0.989934206381758;0.998201724568936;1.12407522531567;1.01094216304737;1.10610330554107;1.1313926177098;0.821149991364511;0.869884504051217;0.956342662566163;0.942972973343381;0.951923824745659;1.57775114150951;1.14354133329914;1.08520239238056;1.10012321133704;1.01885146219869;0.903526127935845;0.880763799036661;0.998201724568936;1.12407522531567;1.01094216304737;1.10610330554107;1.1313926177098;0.933385686403923;0.860619711494534;0.821149991364511;0.869884504051217;0.956342662566163;0.942972973343381;0.951923824745659;1.57775114150951;1.14354133329914;1.08520239238056;1.10012321133704;0.989934206381758;1.08520239238056;1.12407522531567;1.01094216304737;1.10610330554107;0.956342662566163;1.00874414370979;0.931626085544193;0.96148209032886;0.951923824745659	FALSE	2	_ALLATETPEASAPGT[Phospho (STY)]S[Phospho (STY)]GKK_.2;_ALLATETPEASAPGT[Phospho (STY)]S[Phospho (STY)]GKK_.3;_ALLATETPEAS[Phospho (STY)]APGTS[Phospho (STY)]GKK_.2;_ALLATETPEAS[Phospho (STY)]APGTS[Phospho (STY)]GK_.3;_ALLATET[Phospho (STY)]PEASAPGTS[Phospho (STY)]GKK_.2;_ALLATET[Phospho (STY)]PEASAPGTS[Phospho (STY)]GKK_.3;_ALLATET[Phospho (STY)]PEASAPGTS[Phospho (STY)]GK_.2;_ALLATET[Phospho (STY)]PEASAPGTS[Phospho (STY)]GK_.3;_ALLAT[Phospho (STY)]ETPEASAPGTS[Phospho (STY)]GKK_.2;_ALLAT[Phospho (STY)]ETPEASAPGTS[Phospho (STY)]GKK_.3;_ALLAT[Phospho (STY)]ETPEASAPGTS[Phospho (STY)]GK_.3	Rsl1d1_S408_M2	11	ALLATETPEASAPGTSGKKQKKDVQEFRKPE	S
19.1451	20.6477	20.4672	20.0356	21.678	21.148	21.4113	21.9837	20.2203	20.5529	20.1057	20.2565	20.5626	19.7615	20.3417	20.1254	21.9136	22.025	22.0642	21.8054	20.7486	20.3855	19.8569	20.3993	21.2369	19.9166	20	20.0896	biological regulation;cell differentiation;cellular developmental process;cellular process;developmental process;osteoblast differentiation;regulation of apoptosis;regulation of biological process;regulation of cell aging;regulation of cell death;regulation of cellular process;regulation of cellular response to stress;regulation of cellular senescence;regulation of developmental process;regulation of localization;regulation of programmed cell death;regulation of protein localization;regulation of response to stimulus;regulation of response to stress		cell part;intracellular non-membrane-bounded organelle;intracellular organelle;intracellular organelle part;intracellular part;membrane;non-membrane-bounded organelle;nuclear part;nucleolus;organelle;organelle part		Acetylation;Coiledcoil;Completeproteome;Nucleus;Phosphoprotein;Referenceproteome	PKA kinase substrate motif;PKC kinase substrate motif	Rsl1d1	+			+			Arg_starv_1h_0h;Leu_starv_1h_0h	1	2.0966	0.0307127	1.48132	3.08573	0.24495	0.617674	0.209926	0.46812	0.123175	0.75482	0.123888	0.26021	2.82792	0.00497561	1.87815	4.26645	0.300198	0.53992	0.273682	0.567455	0.205652	0.708774	0.236886	0.425256	Not Defined	7;11;16;22;26;16;26;27;9;10;11;12;17;18;20;21;22;23;2;3;4;5;6;7;8;10;11;12;13;15;16;17;18;19;20;21;22;24;25;27;28;1;2;3;4;5;6;7;8;9;10;11;12;13;14;15;17;18;19;20;21;22;23;24;25;26;28;9;17;18;19;20;1;3;27;28;4;5;6;7;9;14;4;5	Q8BVY0	Mus musculus	Ribosomal L1 domain-containing protein 1	Q8BVY0	RL1D1_MOUSE	ALLATETPEASAPGTSGKK;ALLATETPEASAPGTSGK	393	_ALLAT[Phospho (STY)]ETPEASAPGT[Phospho (STY)]S[Phospho (STY)]GKK_.2;_ALLATETPEAS[Phospho (STY)]APGT[Phospho (STY)]S[Phospho (STY)]GKK_.2;_ALLATET[Phospho (STY)]PEASAPGT[Phospho (STY)]S[Phospho (STY)]GKK_.2;_ALLATET[Phospho (STY)]PEASAPGT[Phospho (STY)]S[Phospho (STY)]GKK_.3;_ALLAT[Phospho (STY)]ETPEASAPGT[Phospho (STY)]S[Phospho (STY)]GKK_.3;_ALLATETPEAS[Phospho (STY)]APGT[Phospho (STY)]S[Phospho (STY)]GKK_.3;_ALLAT[Phospho (STY)]ETPEASAPGT[Phospho (STY)]S[Phospho (STY)]GK_.3;_ALLATET[Phospho (STY)]PEASAPGT[Phospho (STY)]S[Phospho (STY)]GK_.3;_ALLATET[Phospho (STY)]PEASAPGT[Phospho (STY)]S[Phospho (STY)]GKK_.2;_ALLAT[Phospho (STY)]ETPEASAPGT[Phospho (STY)]S[Phospho (STY)]GKK_.2;_ALLATETPEAS[Phospho (STY)]APGT[Phospho (STY)]S[Phospho (STY)]GKK_.2;_ALLAT[Phospho (STY)]ETPEASAPGT[Phospho (STY)]S[Phospho (STY)]GK_.2;_ALLATET[Phospho (STY)]PEASAPGT[Phospho (STY)]S[Phospho (STY)]GK_.2;_ALLATET[Phospho (STY)]PEASAPGT[Phospho (STY)]S[Phospho (STY)]GK_.2;_ALLAT[Phospho (STY)]ETPEASAPGT[Phospho (STY)]S[Phospho (STY)]GK_.2	_ALLAT[Phospho (STY): 20.6%]ET[Phospho (STY): 37%]PEAS[Phospho (STY): 42.4%]APGT[Phospho (STY): 100%]S[Phospho (STY): 100%]GKK_;_ALLAT[Phospho (STY): 4.7%]ET[Phospho (STY): 3.6%]PEAS[Phospho (STY): 91.7%]APGT[Phospho (STY): 100%]S[Phospho (STY): 100%]GKK_;_ALLAT[Phospho (STY): 0.1%]ET[Phospho (STY): 25.2%]PEAS[Phospho (STY): 91.3%]APGT[Phospho (STY): 93.5%]S[Phospho (STY): 89.9%]GKK_;_ALLAT[Phospho (STY): 0.5%]ET[Phospho (STY): 25.8%]PEAS[Phospho (STY): 78.1%]APGT[Phospho (STY): 98.4%]S[Phospho (STY): 97.2%]GKK_;_ALLAT[Phospho (STY): 0.6%]ET[Phospho (STY): 29.4%]PEAS[Phospho (STY): 75.1%]APGT[Phospho (STY): 98.1%]S[Phospho (STY): 96.7%]GKK_;_ALLAT[Phospho (STY): 16.4%]ET[Phospho (STY): 13.9%]PEAS[Phospho (STY): 84.5%]APGT[Phospho (STY): 93.9%]S[Phospho (STY): 91.2%]GKK_;_ALLAT[Phospho (STY): 12.4%]ET[Phospho (STY): 9.9%]PEAS[Phospho (STY): 87.4%]APGT[Phospho (STY): 96.1%]S[Phospho (STY): 94.2%]GKK_;_ALLAT[Phospho (STY): 11.5%]ET[Phospho (STY): 8.9%]PEAS[Phospho (STY): 88.3%]APGT[Phospho (STY): 96.5%]S[Phospho (STY): 94.8%]GKK_;_ALLAT[Phospho (STY): 0%]ET[Phospho (STY): 14.9%]PEAS[Phospho (STY): 85.1%]APGT[Phospho (STY): 100%]S[Phospho (STY): 100%]GKK_;_ALLAT[Phospho (STY): 0%]ET[Phospho (STY): 0%]PEAS[Phospho (STY): 100%]APGT[Phospho (STY): 100%]S[Phospho (STY): 100%]GKK_;_ALLAT[Phospho (STY): 0.1%]ET[Phospho (STY): 38.8%]PEAS[Phospho (STY): 61.1%]APGT[Phospho (STY): 100%]S[Phospho (STY): 100%]GKK_;_ALLAT[Phospho (STY): 0.2%]ET[Phospho (STY): 8.7%]PEAS[Phospho (STY): 91%]APGT[Phospho (STY): 100%]S[Phospho (STY): 100%]GKK_;_ALLAT[Phospho (STY): 0.2%]ET[Phospho (STY): 8.6%]PEAS[Phospho (STY): 91.1%]APGT[Phospho (STY): 100%]S[Phospho (STY): 100%]GKK_;_ALLAT[Phospho (STY): 8.9%]ET[Phospho (STY): 28.5%]PEAS[Phospho (STY): 62.6%]APGT[Phospho (STY): 100%]S[Phospho (STY): 100%]GK_;_ALLAT[Phospho (STY): 9%]ET[Phospho (STY): 28.8%]PEAS[Phospho (STY): 62.2%]APGT[Phospho (STY): 100%]S[Phospho (STY): 100%]GK_;_ALLAT[Phospho (STY): 3.9%]ET[Phospho (STY): 2.6%]PEAS[Phospho (STY): 93.7%]APGT[Phospho (STY): 100%]S[Phospho (STY): 99.8%]GK_;_ALLAT[Phospho (STY): 3.8%]ET[Phospho (STY): 2.5%]PEAS[Phospho (STY): 93.9%]APGT[Phospho (STY): 100%]S[Phospho (STY): 99.8%]GK_;_ALLAT[Phospho (STY): 0.2%]ET[Phospho (STY): 5.7%]PEAS[Phospho (STY): 94.2%]APGT[Phospho (STY): 100%]S[Phospho (STY): 100%]GK_;_ALLAT[Phospho (STY): 0.3%]ET[Phospho (STY): 0.6%]PEAS[Phospho (STY): 99.2%]APGT[Phospho (STY): 100%]S[Phospho (STY): 100%]GK_;_ALLAT[Phospho (STY): 0.8%]ET[Phospho (STY): 29.6%]PEAS[Phospho (STY): 69.7%]APGT[Phospho (STY): 100%]S[Phospho (STY): 100%]GK_;_ALLAT[Phospho (STY): 0.8%]ET[Phospho (STY): 29.7%]PEAS[Phospho (STY): 69.6%]APGT[Phospho (STY): 100%]S[Phospho (STY): 100%]GK_;_ALLAT[Phospho (STY): 0%]ET[Phospho (STY): 0%]PEAS[Phospho (STY): 100%]APGT[Phospho (STY): 100%]S[Phospho (STY): 100%]GK_;_ALLAT[Phospho (STY): 1%]ET[Phospho (STY): 4%]PEAS[Phospho (STY): 95%]APGT[Phospho (STY): 100%]S[Phospho (STY): 100%]GK_;_ALLAT[Phospho (STY): 0.1%]ET[Phospho (STY): 0.1%]PEAS[Phospho (STY): 99.8%]APGT[Phospho (STY): 100%]S[Phospho (STY): 100%]GK_;_ALLAT[Phospho (STY): 0%]ET[Phospho (STY): 0%]PEAS[Phospho (STY): 99.9%]APGT[Phospho (STY): 100%]S[Phospho (STY): 100%]GK_;_ALLAT[Phospho (STY): 42.4%]ET[Phospho (STY): 42.9%]PEAS[Phospho (STY): 99.2%]APGT[Phospho (STY): 58.1%]S[Phospho (STY): 57.3%]GK_;_ALLAT[Phospho (STY): 0.7%]ET[Phospho (STY): 0.8%]PEAS[Phospho (STY): 99.5%]APGT[Phospho (STY): 99.4%]S[Phospho (STY): 99.5%]GK_;_ALLAT[Phospho (STY): 0%]ET[Phospho (STY): 0.1%]PEAS[Phospho (STY): 99.9%]APGT[Phospho (STY): 100%]S[Phospho (STY): 100%]GK_;_ALLAT[Phospho (STY): 40.3%]ET[Phospho (STY): 59.7%]PEAS[Phospho (STY): 0.9%]APGT[Phospho (STY): 99.7%]S[Phospho (STY): 99.4%]GKK_;_ALLAT[Phospho (STY): 8.7%]ET[Phospho (STY): 91.3%]PEAS[Phospho (STY): 10%]APGT[Phospho (STY): 90.2%]S[Phospho (STY): 99.8%]GKK_;_ALLAT[Phospho (STY): 9.1%]ET[Phospho (STY): 90.9%]PEAS[Phospho (STY): 0%]APGT[Phospho (STY): 100%]S[Phospho (STY): 100%]GKK_;_ALLAT[Phospho (STY): 9.2%]ET[Phospho (STY): 90.8%]PEAS[Phospho (STY): 0%]APGT[Phospho (STY): 100%]S[Phospho (STY): 100%]GKK_;_ALLAT[Phospho (STY): 26.1%]ET[Phospho (STY): 73.9%]PEAS[Phospho (STY): 0.8%]APGT[Phospho (STY): 99.7%]S[Phospho (STY): 99.5%]GKK_;_ALLAT[Phospho (STY): 23.8%]ET[Phospho (STY): 76.2%]PEAS[Phospho (STY): 0%]APGT[Phospho (STY): 100%]S[Phospho (STY): 100%]GKK_;_ALLAT[Phospho (STY): 25.4%]ET[Phospho (STY): 74.6%]PEAS[Phospho (STY): 0%]APGT[Phospho (STY): 100%]S[Phospho (STY): 100%]GKK_;_ALLAT[Phospho (STY): 37.4%]ET[Phospho (STY): 62.4%]PEAS[Phospho (STY): 0.3%]APGT[Phospho (STY): 99.9%]S[Phospho (STY): 100%]GKK_;_ALLAT[Phospho (STY): 13.5%]ET[Phospho (STY): 58.7%]PEAS[Phospho (STY): 28.3%]APGT[Phospho (STY): 99.8%]S[Phospho (STY): 99.7%]GKK_;_ALLAT[Phospho (STY): 45.3%]ET[Phospho (STY): 51.6%]PEAS[Phospho (STY): 3.1%]APGT[Phospho (STY): 100%]S[Phospho (STY): 100%]GKK_;_ALLAT[Phospho (STY): 9%]ET[Phospho (STY): 90.9%]PEAS[Phospho (STY): 0.1%]APGT[Phospho (STY): 100%]S[Phospho (STY): 100%]GKK_;_ALLAT[Phospho (STY): 8.3%]ET[Phospho (STY): 91.6%]PEAS[Phospho (STY): 0.1%]APGT[Phospho (STY): 100%]S[Phospho (STY): 100%]GKK_;_ALLAT[Phospho (STY): 0.8%]ET[Phospho (STY): 99.2%]PEAS[Phospho (STY): 26%]APGT[Phospho (STY): 85.6%]S[Phospho (STY): 88.4%]GKK_;_ALLAT[Phospho (STY): 0.7%]ET[Phospho (STY): 99.3%]PEAS[Phospho (STY): 27%]APGT[Phospho (STY): 85.1%]S[Phospho (STY): 87.9%]GKK_;_ALLAT[Phospho (STY): 0.7%]ET[Phospho (STY): 99.3%]PEAS[Phospho (STY): 33.5%]APGT[Phospho (STY): 81.6%]S[Phospho (STY): 84.9%]GKK_;_ALLAT[Phospho (STY): 6%]ET[Phospho (STY): 92.3%]PEAS[Phospho (STY): 17.4%]APGT[Phospho (STY): 95%]S[Phospho (STY): 89.4%]GKK_;_ALLAT[Phospho (STY): 5.9%]ET[Phospho (STY): 92.3%]PEAS[Phospho (STY): 18.4%]APGT[Phospho (STY): 94.6%]S[Phospho (STY): 88.7%]GKK_;_ALLAT[Phospho (STY): 17.4%]ET[Phospho (STY): 82.6%]PEAS[Phospho (STY): 1%]APGT[Phospho (STY): 99.7%]S[Phospho (STY): 99.3%]GKK_;_ALLAT[Phospho (STY): 15.3%]ET[Phospho (STY): 84.7%]PEAS[Phospho (STY): 1%]APGT[Phospho (STY): 99.7%]S[Phospho (STY): 99.3%]GKK_;_ALLAT[Phospho (STY): 19.4%]ET[Phospho (STY): 80.6%]PEAS[Phospho (STY): 0.6%]APGT[Phospho (STY): 99.8%]S[Phospho (STY): 99.6%]GKK_;_ALLAT[Phospho (STY): 1.2%]ET[Phospho (STY): 98.1%]PEAS[Phospho (STY): 2%]APGT[Phospho (STY): 99%]S[Phospho (STY): 99.8%]GKK_;_ALLAT[Phospho (STY): 1.2%]ET[Phospho (STY): 97.9%]PEAS[Phospho (STY): 2%]APGT[Phospho (STY): 99%]S[Phospho (STY): 99.8%]GKK_;_ALLAT[Phospho (STY): 1%]ET[Phospho (STY): 98.2%]PEAS[Phospho (STY): 1.9%]APGT[Phospho (STY): 99.1%]S[Phospho (STY): 99.8%]GKK_;_ALLAT[Phospho (STY): 0.3%]ET[Phospho (STY): 99.7%]PEAS[Phospho (STY): 1.1%]APGT[Phospho (STY): 99.1%]S[Phospho (STY): 99.8%]GKK_;_ALLAT[Phospho (STY): 0%]ET[Phospho (STY): 82.6%]PEAS[Phospho (STY): 25.6%]APGT[Phospho (STY): 93.3%]S[Phospho (STY): 98.5%]GKK_;_ALLAT[Phospho (STY): 7.2%]ET[Phospho (STY): 92.8%]PEAS[Phospho (STY): 1.2%]APGT[Phospho (STY): 99%]S[Phospho (STY): 99.8%]GKK_;_ALLAT[Phospho (STY): 7.1%]ET[Phospho (STY): 92.9%]PEAS[Phospho (STY): 1.3%]APGT[Phospho (STY): 98.9%]S[Phospho (STY): 99.8%]GKK_;_ALLAT[Phospho (STY): 0.1%]ET[Phospho (STY): 99.9%]PEAS[Phospho (STY): 6.7%]APGT[Phospho (STY): 94.3%]S[Phospho (STY): 99%]GKK_;_ALLAT[Phospho (STY): 0.1%]ET[Phospho (STY): 99.9%]PEAS[Phospho (STY): 6.6%]APGT[Phospho (STY): 94.4%]S[Phospho (STY): 99%]GKK_;_ALLAT[Phospho (STY): 0.1%]ET[Phospho (STY): 99.9%]PEAS[Phospho (STY): 6.2%]APGT[Phospho (STY): 94.7%]S[Phospho (STY): 99.1%]GKK_;_ALLAT[Phospho (STY): 2.5%]ET[Phospho (STY): 97.5%]PEAS[Phospho (STY): 0%]APGT[Phospho (STY): 100%]S[Phospho (STY): 100%]GKK_;_ALLAT[Phospho (STY): 2.6%]ET[Phospho (STY): 97.4%]PEAS[Phospho (STY): 0%]APGT[Phospho (STY): 100%]S[Phospho (STY): 100%]GKK_;_ALLAT[Phospho (STY): 0%]ET[Phospho (STY): 99.3%]PEAS[Phospho (STY): 0.7%]APGT[Phospho (STY): 100%]S[Phospho (STY): 100%]GKK_;_ALLAT[Phospho (STY): 0.5%]ET[Phospho (STY): 92.7%]PEAS[Phospho (STY): 6.8%]APGT[Phospho (STY): 100%]S[Phospho (STY): 100%]GKK_;_ALLAT[Phospho (STY): 0.5%]ET[Phospho (STY): 92.6%]PEAS[Phospho (STY): 6.9%]APGT[Phospho (STY): 100%]S[Phospho (STY): 100%]GKK_;_ALLAT[Phospho (STY): 40.4%]ET[Phospho (STY): 59.6%]PEAS[Phospho (STY): 0.2%]APGT[Phospho (STY): 100%]S[Phospho (STY): 99.9%]GKK_;_ALLAT[Phospho (STY): 4.7%]ET[Phospho (STY): 95.3%]PEAS[Phospho (STY): 0.2%]APGT[Phospho (STY): 100%]S[Phospho (STY): 99.8%]GKK_;_ALLAT[Phospho (STY): 40.7%]ET[Phospho (STY): 59.3%]PEAS[Phospho (STY): 0.1%]APGT[Phospho (STY): 100%]S[Phospho (STY): 99.9%]GKK_;_ALLAT[Phospho (STY): 1.3%]ET[Phospho (STY): 98.7%]PEAS[Phospho (STY): 6.7%]APGT[Phospho (STY): 93.6%]S[Phospho (STY): 99.7%]GKK_;_ALLAT[Phospho (STY): 3.4%]ET[Phospho (STY): 96.6%]PEAS[Phospho (STY): 4.5%]APGT[Phospho (STY): 96.3%]S[Phospho (STY): 99.2%]GKK_;_ALLAT[Phospho (STY): 3.1%]ET[Phospho (STY): 96.9%]PEAS[Phospho (STY): 4.5%]APGT[Phospho (STY): 96.4%]S[Phospho (STY): 99.2%]GKK_;_ALLAT[Phospho (STY): 11.1%]ET[Phospho (STY): 88.6%]PEAS[Phospho (STY): 4.8%]APGT[Phospho (STY): 96.4%]S[Phospho (STY): 99.2%]GKK_;_ALLAT[Phospho (STY): 10.9%]ET[Phospho (STY): 88.7%]PEAS[Phospho (STY): 3.6%]APGT[Phospho (STY): 97.4%]S[Phospho (STY): 99.4%]GKK_;_ALLAT[Phospho (STY): 5.8%]ET[Phospho (STY): 93.1%]PEAS[Phospho (STY): 1.2%]APGT[Phospho (STY): 99.9%]S[Phospho (STY): 100%]GKK_;_ALLAT[Phospho (STY): 0.6%]ET[Phospho (STY): 99.4%]PEAS[Phospho (STY): 8%]APGT[Phospho (STY): 93.6%]S[Phospho (STY): 98.5%]GKK_;_ALLAT[Phospho (STY): 1.1%]ET[Phospho (STY): 98.9%]PEAS[Phospho (STY): 0%]APGT[Phospho (STY): 100%]S[Phospho (STY): 100%]GKK_;_ALLAT[Phospho (STY): 1%]ET[Phospho (STY): 98.9%]PEAS[Phospho (STY): 0%]APGT[Phospho (STY): 100%]S[Phospho (STY): 100%]GKK_;_ALLAT[Phospho (STY): 0%]ET[Phospho (STY): 100%]PEAS[Phospho (STY): 0%]APGT[Phospho (STY): 100%]S[Phospho (STY): 100%]GKK_;_ALLAT[Phospho (STY): 11.8%]ET[Phospho (STY): 88.2%]PEAS[Phospho (STY): 0%]APGT[Phospho (STY): 100%]S[Phospho (STY): 100%]GKK_;_ALLAT[Phospho (STY): 11.9%]ET[Phospho (STY): 88.1%]PEAS[Phospho (STY): 0%]APGT[Phospho (STY): 100%]S[Phospho (STY): 100%]GKK_;_ALLAT[Phospho (STY): 0%]ET[Phospho (STY): 99.9%]PEAS[Phospho (STY): 0.1%]APGT[Phospho (STY): 100%]S[Phospho (STY): 100%]GKK_;_ALLAT[Phospho (STY): 0.2%]ET[Phospho (STY): 99.8%]PEAS[Phospho (STY): 0%]APGT[Phospho (STY): 100%]S[Phospho (STY): 100%]GKK_;_ALLAT[Phospho (STY): 1.2%]ET[Phospho (STY): 98.7%]PEAS[Phospho (STY): 0.1%]APGT[Phospho (STY): 100%]S[Phospho (STY): 100%]GKK_;_ALLAT[Phospho (STY): 0.3%]ET[Phospho (STY): 99.7%]PEAS[Phospho (STY): 0%]APGT[Phospho (STY): 100%]S[Phospho (STY): 100%]GKK_;_ALLAT[Phospho (STY): 0.4%]ET[Phospho (STY): 99.6%]PEAS[Phospho (STY): 0%]APGT[Phospho (STY): 100%]S[Phospho (STY): 100%]GKK_;_ALLAT[Phospho (STY): 0.1%]ET[Phospho (STY): 99.9%]PEAS[Phospho (STY): 0%]APGT[Phospho (STY): 100%]S[Phospho (STY): 100%]GKK_;_ALLAT[Phospho (STY): 0%]ET[Phospho (STY): 90.1%]PEAS[Phospho (STY): 9.9%]APGT[Phospho (STY): 100%]S[Phospho (STY): 100%]GKK_;_ALLAT[Phospho (STY): 0%]ET[Phospho (STY): 90.1%]PEAS[Phospho (STY): 9.8%]APGT[Phospho (STY): 100%]S[Phospho (STY): 100%]GKK_;_ALLAT[Phospho (STY): 46%]ET[Phospho (STY): 53.7%]PEAS[Phospho (STY): 29.9%]APGT[Phospho (STY): 98.1%]S[Phospho (STY): 72.3%]GK_;_ALLAT[Phospho (STY): 43.8%]ET[Phospho (STY): 55.9%]PEAS[Phospho (STY): 29.6%]APGT[Phospho (STY): 98.2%]S[Phospho (STY): 72.6%]GK_;_ALLAT[Phospho (STY): 0.3%]ET[Phospho (STY): 97.4%]PEAS[Phospho (STY): 3.4%]APGT[Phospho (STY): 99.7%]S[Phospho (STY): 99.2%]GK_;_ALLAT[Phospho (STY): 0.3%]ET[Phospho (STY): 97.6%]PEAS[Phospho (STY): 3.1%]APGT[Phospho (STY): 99.8%]S[Phospho (STY): 99.3%]GK_;_ALLAT[Phospho (STY): 1.1%]ET[Phospho (STY): 97.9%]PEAS[Phospho (STY): 1%]APGT[Phospho (STY): 100%]S[Phospho (STY): 100%]GK_;_ALLAT[Phospho (STY): 0.9%]ET[Phospho (STY): 98%]PEAS[Phospho (STY): 1.1%]APGT[Phospho (STY): 100%]S[Phospho (STY): 100%]GK_;_ALLAT[Phospho (STY): 0.2%]ET[Phospho (STY): 99.8%]PEAS[Phospho (STY): 15.2%]APGT[Phospho (STY): 98.4%]S[Phospho (STY): 86.4%]GK_;_ALLAT[Phospho (STY): 0.1%]ET[Phospho (STY): 99.9%]PEAS[Phospho (STY): 8.9%]APGT[Phospho (STY): 99.1%]S[Phospho (STY): 92%]GK_;_ALLAT[Phospho (STY): 0%]ET[Phospho (STY): 100%]PEAS[Phospho (STY): 0%]APGT[Phospho (STY): 100%]S[Phospho (STY): 100%]GK_;_ALLAT[Phospho (STY): 1%]ET[Phospho (STY): 95.3%]PEAS[Phospho (STY): 89.1%]APGT[Phospho (STY): 30.5%]S[Phospho (STY): 84.2%]GKK_;_ALLAT[Phospho (STY): 1.2%]ET[Phospho (STY): 95%]PEAS[Phospho (STY): 88.5%]APGT[Phospho (STY): 31%]S[Phospho (STY): 84.3%]GKK_;_ALLAT[Phospho (STY): 20.4%]ET[Phospho (STY): 79.6%]PEAS[Phospho (STY): 91.9%]APGT[Phospho (STY): 10.2%]S[Phospho (STY): 98%]GKK_;_ALLAT[Phospho (STY): 6.7%]ET[Phospho (STY): 76%]PEAS[Phospho (STY): 99.5%]APGT[Phospho (STY): 50%]S[Phospho (STY): 67.7%]GKK_;_ALLAT[Phospho (STY): 0.8%]ET[Phospho (STY): 99.2%]PEAS[Phospho (STY): 83.2%]APGT[Phospho (STY): 30%]S[Phospho (STY): 86.9%]GKK_;_ALLAT[Phospho (STY): 0.7%]ET[Phospho (STY): 99.1%]PEAS[Phospho (STY): 74%]APGT[Phospho (STY): 37.7%]S[Phospho (STY): 88.4%]GKK_;_ALLAT[Phospho (STY): 82%]ET[Phospho (STY): 19.7%]PEAS[Phospho (STY): 44.5%]APGT[Phospho (STY): 85.6%]S[Phospho (STY): 68.2%]GKK_;_ALLAT[Phospho (STY): 81.1%]ET[Phospho (STY): 20.5%]PEAS[Phospho (STY): 41.4%]APGT[Phospho (STY): 86.6%]S[Phospho (STY): 70.4%]GKK_;_ALLAT[Phospho (STY): 88.7%]ET[Phospho (STY): 11%]PEAS[Phospho (STY): 0.4%]APGT[Phospho (STY): 99.9%]S[Phospho (STY): 100%]GKK_;_ALLAT[Phospho (STY): 51.2%]ET[Phospho (STY): 48.8%]PEAS[Phospho (STY): 0%]APGT[Phospho (STY): 100%]S[Phospho (STY): 100%]GKK_;_ALLAT[Phospho (STY): 51.1%]ET[Phospho (STY): 48.9%]PEAS[Phospho (STY): 0%]APGT[Phospho (STY): 100%]S[Phospho (STY): 100%]GKK_;_ALLAT[Phospho (STY): 78.7%]ET[Phospho (STY): 18.8%]PEAS[Phospho (STY): 12.3%]APGT[Phospho (STY): 90.3%]S[Phospho (STY): 99.7%]GKK_;_ALLAT[Phospho (STY): 84.2%]ET[Phospho (STY): 17.2%]PEAS[Phospho (STY): 25.3%]APGT[Phospho (STY): 90.6%]S[Phospho (STY): 82.7%]GKK_;_ALLAT[Phospho (STY): 83.7%]ET[Phospho (STY): 17.7%]PEAS[Phospho (STY): 25.7%]APGT[Phospho (STY): 90.4%]S[Phospho (STY): 82.4%]GKK_;_ALLAT[Phospho (STY): 86%]ET[Phospho (STY): 18.7%]PEAS[Phospho (STY): 5.7%]APGT[Phospho (STY): 94.4%]S[Phospho (STY): 95.2%]GKK_;_ALLAT[Phospho (STY): 100%]ET[Phospho (STY): 99.8%]PEAS[Phospho (STY): 0.5%]APGT[Phospho (STY): 40.2%]S[Phospho (STY): 59.5%]GK_;_ALLAT[Phospho (STY): 99.7%]ET[Phospho (STY): 98.5%]PEAS[Phospho (STY): 4.6%]APGT[Phospho (STY): 36.9%]S[Phospho (STY): 60.2%]GK_	0.206265866756439;0.917136609554291;0.89915007352829;0.257888197898865;0.751397132873535;0.139379248023033;0.123699001967907;0.882597208023071;0.149108618497849;6.00943894824013E-06;0.999974310398102;0.611028373241425;0.0872401595115662;0.00240006623789668;0.910350024700165;0.0889252871274948;0.287776678800583;0.0386832766234875;0.0251979399472475;0.00170962559059262;0.056560393422842;0.0025966337416321;0.00620468193665147;0.00754794618114829;0.296552926301956;3.51265443896409E-05;0.0398996472358704;0.000637932622339576;0.000901110761333257;0.000456726033007726;0.000145266734762117;0.423870474100113;0.00848551839590073;0.000213840234209783;0.5972039103508;0.402874648571014;0.0997500568628311;0.909000217914581;0.0916119962930679;0.00809189490973949;0.23805645108223;0.000290494819637388;0.00312840822152793;0.587310492992401;0.516060411930084;0.0898471847176552;0.00117935054004192;0.8564373254776;0.00744337169453502;0.334983170032501;0.893945038318634;0.0587538368999958;0.825607657432556;0.153171733021736;0.00642616907134652;0.980773150920868;0.0121508054435253;0.0191910304129124;0.990984201431274;0.00293729710392654;0.256376355886459;0.927631020545959;0.0713456571102142;0.942851006984711;0.000744089134968817;0.0618816651403904;0.974802076816559;0.0262112971395254;3.82363623430138E-06;0.993242919445038;5.4687566262146E-06;0.00665803020820022;0.927242994308472;0.00513349426910281;0.0682972073554993;0.595704257488251;0.0472524054348469;0.000892040901817381;0.0133152138441801;0.963220119476318;0.0312173496931791;0.110889434814453;0.0355692952871323;0.930599510669708;0.00569269014522433;0.989399492740631;0.0104803442955017;3.97756666643545E-05;0.999994993209839;5.06313108417089E-06;4.50972059695687E-08;0.999998211860657;1.81534574039688E-06;2.16040618283841E-07;0.999702274799347;0.000309854018269107;6.13309181001984E-14;0.99999988079071;9.90118209642787E-08;1.54759899340107E-10;0.999999940395355;4.24307309287997E-08;1.8683829594579E-08;0.882058799266815;0.119070567190647;6.7963917160796E-08;0.999911367893219;8.99178630788811E-05;2.57895427235866E-10;0.999986052513123;1.40919837576803E-05;5.13038916905018E-11;0.999814450740814;0.000186369114089757;1.12435711782655E-11;0.999438226222992;3.06681556594413E-07;0.000564409128855914;0.998049974441528;0.0017467251745984;0.000197939283680171;0.987098157405853;0.0124055836349726;0.000993645400740206;0.996808469295502;0.00351493619382381;1.94022641153424E-06;0.999948024749756;2.28714161494281E-05;2.89155632344773E-05;1;9.51871204080135E-09;7.92835415375226E-13;6.85015466572736E-09;7.80201888897258E-16;1.31981370277146E-10;2.07228389314954E-15;3.17111634728917E-08;1.41423998417455E-15;0.999663233757019;0.00034092488931492;6.09883628044372E-08;0.999316573143005;0.000736924353986979;2.10444144749244E-11;0.999993205070496;6.77468733556452E-06;4.76586023978598E-08;0.999702334403992;0.000298456114251167;3.56631080222769E-09;0.999964714050293;3.61816564691253E-05;2.60245798244796E-07;0.900669276714325;0.000167751830304042;0.99969220161438;0.000421092699980363;1.7273914636462E-06;0.460086703300476;0.558563947677612;0.00308148073963821;0.975687325000763;0.0109344404190779;0.979817986488342;0.001688193064183;0.920094549655914;7.22035019862233E-06;0.999890089035034;0.304990947246552;0.0122032314538956;0.101556807756424;0.0671556815505028;0.300035297870636;0.37695124745369;0.197169631719589;0.703812181949615;0.1102464646101;0.488073915243149;0.5105841755867;0.123496420681477;0.171661451458931;0.824491381645203;0.057123314589262;0.402237325906754;0.368923753499985	17.5829181671143;27.3212547302246;15.4156227111816;15.083592414856;16.1186428070068;10.4087820053101;11.5395221710205;14.6854410171509;41.7019004821777;31.5398197174072;35.6221313476563;35.5815505981445;32.2092666625977;28.5708618164063;34.5639877319336;14.5723028182983;15.8123970031738;13.0568599700928;12.748345375061;10.5052919387817;14.515832901001;7.03727912902832;8.14722156524658;27.5387725830078;31.3424625396729;10.323899269104;15.688117980957;15.5155935287476;15.9046602249146;14.1961288452148;13.1762104034424;4.21988725662231;4.91099834442139;4.13936138153076;30.7684917449951;30.3481121063232;11.1145658493042;23.6259326934814;21.3325004577637;11.1092004776001;25.415454864502;11.6331558227539;12.0091581344604;21.4578647613525;35.7930107116699;33.1323280334473;28.2164897918701;27.3191184997559;22.3871822357178;17.5386600494385;27.9251384735107;25.0358352661133;21.424280166626;19.5036888122559;3.0464129447937;23.1197490692139;18.6331558227539;18.2545185089111;27.6929359436035;21.765905380249;20.4276809692383;20.9592456817627;18.4102420806885;43.3478164672852;36.028923034668;27.6877193450928;46.3622055053711;42.5596046447754;31.1436977386475;49.3657531738281;37.2827453613281;44.3768768310547;38.3734550476074;33.1695442199707;35.8540382385254;22.786376953125;25.1095352172852;14.1876621246338;20.5768871307373;24.8027458190918;21.5330829620361;17.0248241424561;14.0168828964233;24.4445209503174;23.3355293273926;41.5877914428711;37.0266418457031;31.3442935943604;55.7296905517578;43.5069961547852;32.9374694824219;74.0755615234375;60.8100624084473;34.7447242736816;69.2470550537109;60.8222160339355;38.5773506164551;76.2878723144531;60.036018371582;53.6047096252441;69.8161773681641;52.7658157348633;32.8776817321777;63.5518531799316;61.5512008666992;34.8146934509277;72.815803527832;63.464111328125;42.16259765625;66.8277282714844;55.6378555297852;43.1308822631836;62.925350189209;54.2781295776367;37.676815032959;64.5934219360352;49.5397071838379;57.1107521057129;46.6024131774902;40.2575721740723;38.028263092041;38.508960723877;34.0461692810059;31.6782073974609;55.1597633361816;49.3442611694336;30.3793354034424;56.2202491760254;45.4294395446777;45.7690467834473;100.732734680176;82.267204284668;56.1636238098145;106.390800476074;87.7000961303711;42.1849403381348;109.993522644043;87.1030578613281;41.2501106262207;100.215438842773;82.9271774291992;50.3055458068848;62.4170913696289;54.3716354370117;45.7346343994141;73.6955642700195;66.3511352539063;48.2166213989258;62.1140785217285;50.180850982666;45.2521629333496;55.0656661987305;46.8545532226563;35.583080291748;56.7335090637207;46.2421379089355;36.0209503173828;42.3161544799805;33.5745124816895;45.6550178527832;43.9314918518066;36.7988586425781;14.6084651947021;14.8403224945068;13.4425792694092;20.2435817718506;20.4301815032959;25.4350776672363;22.6301136016846;30.2567138671875;21.4527721405029;33.7047843933105;16.3026123046875;11.4228515625;11.4602851867676;10.7480411529541;19.6823749542236;14.7486448287964;16.8448829650879;18.2943840026855;23.5086536407471;21.0465545654297;21.092658996582;21.7640113830566;16.6071147918701;18.1848964691162;7.45295000076294;2.34504437446594;4.72145795822144	5;7;11;15;16	0.21;0.37;0.42;1;0.05;0.04;0.92;0;0.25;0.91;0.94;0.9;0.01;0.26;0.78;0.98;0.97;0.29;0.75;0.16;0.14;0.85;0.12;0.1;0.87;0.96;0.11;0.09;0.88;0.95;0;0.15;0.85;1;0.39;0.61;0.09;0.91;0.09;0.29;0.63;1;0.62;0.04;0.03;0.94;0;0.06;0.01;0.99;0.3;0.7;0.95;0.42;0.43;0.58;0.57;0.4;0.6;0.01;1;0.99;0.09;0.91;0.1;0.9;0;0.26;0.74;0.24;0.76;0.25;0.75;0.37;0.62;0.13;0.59;0.28;0.45;0.52;0.03;0.08;0.92;0.86;0.88;0.27;0.85;0.33;0.82;0.06;0.17;0.95;0.89;0.18;0.83;0.15;0.19;0.81;0.98;0.02;0.93;0.07;0.94;0.97;0.05;0.41;0.96;0.04;0.11;0.01;0.99;0;1;0.12;0.88;0.9;0.1;0.46;0.54;0.3;0.98;0.72;0.44;0.56;0.73;0;0.97;0.03;1;0.99;0.01;0.15;0.86;0.09;0.92;0.01;0.95;0.89;0.3;0.84;0.88;0.31;0.2;0.8;0.92;0.1;0.98;0.07;0.76;1;0.5;0.68;0.99;0.83;0.87;0.74;0.38;0.82;0.2;0.45;0.86;0.68;0.81;0.41;0.87;0.7;0.89;0.11;0;1;0.51;0.49;0.79;0.19;0.12;0.9;0.84;0.17;0.25;0.91;0.83;0.18;0.26;0.06;0.94;0.95;1;0;0.4;0.59;0.99;0.05;0.37;0.6	T;S	1.03008597280568;0.989934206381758;1.1313926177098;0.935263051824687;1.14354133329914;1.1313926177098;1.14354133329914;1.08520239238056;0.903526127935845;0.880763799036661;0.989934206381758;0.998201724568936;0.933385686403923;0.860619711494534;0.869884504051217;0.956342662566163;0.935263051824687;0.942972973343381;1.00874414370979;0.931626085544193;0.96148209032886;1.07309229309239;1.00355307928097;1.03008597280568;1.01885146219869;0.880763799036661;0.989934206381758;0.998201724568936;1.12407522531567;1.10610330554107;1.1313926177098;0.933385686403923;0.860619711494534;0.821149991364511;0.869884504051217;0.956342662566163;0.935263051824687;0.951923824745659;1.57775114150951;1.08520239238056;1.10012321133704;1.01772685063928;1.00874414370979;0.931626085544193;0.96148209032886;1.07309229309239;1.00355307928097;1.03008597280568;1.01885146219869;0.903526127935845;0.880763799036661;0.989934206381758;0.998201724568936;1.12407522531567;1.01094216304737;1.10610330554107;0.933385686403923;0.860619711494534;0.821149991364511;0.869884504051217;0.956342662566163;0.935263051824687;0.942972973343381;0.951923824745659;1.57775114150951;1.14354133329914;1.10012321133704;0.903526127935845;0.933385686403923;0.860619711494534;0.821149991364511;0.869884504051217;1.01772685063928;0.931626085544193;1.08520239238056;1.10012321133704;0.96148209032886;1.07309229309239;1.00355307928097;1.03008597280568;0.903526127935845;1.01094216304737;0.96148209032886;1.07309229309239	FALSE	3	_ALLATETPEAS[Phospho (STY)]APGT[Phospho (STY)]S[Phospho (STY)]GKK_.2;_ALLATETPEAS[Phospho (STY)]APGT[Phospho (STY)]S[Phospho (STY)]GKK_.3;_ALLATETPEAS[Phospho (STY)]APGT[Phospho (STY)]S[Phospho (STY)]GK_.3;_ALLATET[Phospho (STY)]PEASAPGT[Phospho (STY)]S[Phospho (STY)]GKK_.2;_ALLATET[Phospho (STY)]PEASAPGT[Phospho (STY)]S[Phospho (STY)]GKK_.3;_ALLATET[Phospho (STY)]PEASAPGT[Phospho (STY)]S[Phospho (STY)]GK_.2;_ALLATET[Phospho (STY)]PEAS[Phospho (STY)]APGTS[Phospho (STY)]GKK_.2;_ALLAT[Phospho (STY)]ETPEASAPGT[Phospho (STY)]S[Phospho (STY)]GKK_.2;_ALLAT[Phospho (STY)]ET[Phospho (STY)]PEASAPGTS[Phospho (STY)]GK_.2	Rsl1d1_S408_M3	9	ALLATETPEASAPGTSGKKQKKDVQEFRKPE	S
20.7017	20.5794	20.8706	20.634	20.1074	21.7604	22.5572	22.4225	21.1307	20.7179	20.544	20.0414	18.3401	20.0661	20.0609	19.9282	22.664	22.6254	22.7797	22.072	20.9382	20.837	20.404	20.4636	20.9441	19.4186	19.3947	21.0521	biological regulation;cell differentiation;cellular developmental process;cellular process;developmental process;osteoblast differentiation;regulation of apoptosis;regulation of biological process;regulation of cell aging;regulation of cell death;regulation of cellular process;regulation of cellular response to stress;regulation of cellular senescence;regulation of developmental process;regulation of localization;regulation of programmed cell death;regulation of protein localization;regulation of response to stimulus;regulation of response to stress		cell part;intracellular non-membrane-bounded organelle;intracellular organelle;intracellular organelle part;intracellular part;membrane;non-membrane-bounded organelle;nuclear part;nucleolus;organelle;organelle part		Acetylation;Coiledcoil;Completeproteome;Nucleus;Phosphoprotein;Referenceproteome		Rsl1d1			+	+			Arg_starv_10h_0h;Leu_starv_1h_0h	1	0.910233	0.201916	1.01543	1.52468	0.142521	0.772111	-0.0879383	-0.263113	1.37887	0.0402882	-1.09763	-2.08868	4.43155	0.00228571	1.83883	6.80919	0.0881349	0.872912	-0.035778	-0.144603	0.483874	0.39179	-0.494073	-0.875584	Not Defined	1;3;4;5;7;8;10;11;12;13;14;16;20;21;22;23;24;26;27;1;2;3;4;5;6;7;8;9;10;11;12;13;14;15;16;17;18;19;20;21;22;23;24;25;26;27;28	Q8BVY0	Mus musculus	Ribosomal L1 domain-containing protein 1	Q8BVY0	RL1D1_MOUSE	KPEASSFSTPRK	421	_KPEASS[Phospho (STY)]FS[Phospho (STY)]TPRK_.2;_KPEASS[Phospho (STY)]FST[Phospho (STY)]PRK_.2;_KPEAS[Phospho (STY)]SFST[Phospho (STY)]PRK_.2;_KPEASSFS[Phospho (STY)]T[Phospho (STY)]PRK_.2;_KPEASSFS[Phospho (STY)]T[Phospho (STY)]PRK_.3	_KPEAS[Phospho (STY): 9.4%]S[Phospho (STY): 38.5%]FS[Phospho (STY): 52.7%]T[Phospho (STY): 99.4%]PRK_;_KPEAS[Phospho (STY): 8.9%]S[Phospho (STY): 39%]FS[Phospho (STY): 52.7%]T[Phospho (STY): 99.4%]PRK_;_KPEAS[Phospho (STY): 10.2%]S[Phospho (STY): 39%]FS[Phospho (STY): 51.3%]T[Phospho (STY): 99.4%]PRK_;_KPEAS[Phospho (STY): 0%]S[Phospho (STY): 0%]FS[Phospho (STY): 100%]T[Phospho (STY): 100%]PRK_;_KPEAS[Phospho (STY): 1.9%]S[Phospho (STY): 6.2%]FS[Phospho (STY): 92%]T[Phospho (STY): 99.9%]PRK_;_KPEAS[Phospho (STY): 0.3%]S[Phospho (STY): 0.9%]FS[Phospho (STY): 98.9%]T[Phospho (STY): 100%]PRK_;_KPEAS[Phospho (STY): 2.1%]S[Phospho (STY): 2.9%]FS[Phospho (STY): 97.1%]T[Phospho (STY): 97.9%]PRK_;_KPEAS[Phospho (STY): 2.2%]S[Phospho (STY): 3%]FS[Phospho (STY): 97%]T[Phospho (STY): 97.8%]PRK_;_KPEAS[Phospho (STY): 0%]S[Phospho (STY): 0.5%]FS[Phospho (STY): 99.5%]T[Phospho (STY): 100%]PRK_;_KPEAS[Phospho (STY): 0%]S[Phospho (STY): 0.1%]FS[Phospho (STY): 99.9%]T[Phospho (STY): 100%]PRK_;_KPEAS[Phospho (STY): 0%]S[Phospho (STY): 0.7%]FS[Phospho (STY): 99.3%]T[Phospho (STY): 100%]PRK_;_KPEAS[Phospho (STY): 0.5%]S[Phospho (STY): 22.7%]FS[Phospho (STY): 76.9%]T[Phospho (STY): 99.9%]PRK_;_KPEAS[Phospho (STY): 0.6%]S[Phospho (STY): 22.7%]FS[Phospho (STY): 76.9%]T[Phospho (STY): 99.9%]PRK_;_KPEAS[Phospho (STY): 0.7%]S[Phospho (STY): 19.7%]FS[Phospho (STY): 79.7%]T[Phospho (STY): 99.9%]PRK_;_KPEAS[Phospho (STY): 1.4%]S[Phospho (STY): 4.5%]FS[Phospho (STY): 95.5%]T[Phospho (STY): 98.6%]PRK_;_KPEAS[Phospho (STY): 0%]S[Phospho (STY): 0.5%]FS[Phospho (STY): 99.6%]T[Phospho (STY): 99.9%]PRK_;_KPEAS[Phospho (STY): 0.3%]S[Phospho (STY): 0.5%]FS[Phospho (STY): 99.5%]T[Phospho (STY): 99.7%]PRK_;_KPEAS[Phospho (STY): 0.4%]S[Phospho (STY): 15.7%]FS[Phospho (STY): 85.1%]T[Phospho (STY): 98.8%]PRK_;_KPEAS[Phospho (STY): 0.5%]S[Phospho (STY): 15.3%]FS[Phospho (STY): 85.4%]T[Phospho (STY): 98.8%]PRK_;_KPEAS[Phospho (STY): 0.5%]S[Phospho (STY): 15.7%]FS[Phospho (STY): 85.1%]T[Phospho (STY): 98.8%]PRK_;_KPEAS[Phospho (STY): 24.6%]S[Phospho (STY): 27.9%]FS[Phospho (STY): 47.6%]T[Phospho (STY): 100%]PRK_;_KPEAS[Phospho (STY): 24.1%]S[Phospho (STY): 26%]FS[Phospho (STY): 49.9%]T[Phospho (STY): 100%]PRK_;_KPEAS[Phospho (STY): 25.5%]S[Phospho (STY): 27.7%]FS[Phospho (STY): 46.9%]T[Phospho (STY): 100%]PRK_;_KPEAS[Phospho (STY): 0%]S[Phospho (STY): 0.4%]FS[Phospho (STY): 99.6%]T[Phospho (STY): 100%]PRK_;_KPEAS[Phospho (STY): 0%]S[Phospho (STY): 0.9%]FS[Phospho (STY): 99.1%]T[Phospho (STY): 100%]PRK_;_KPEAS[Phospho (STY): 0.5%]S[Phospho (STY): 3.6%]FS[Phospho (STY): 96.4%]T[Phospho (STY): 99.5%]PRK_;_KPEAS[Phospho (STY): 0.1%]S[Phospho (STY): 1.9%]FS[Phospho (STY): 98%]T[Phospho (STY): 100%]PRK_;_KPEAS[Phospho (STY): 0.1%]S[Phospho (STY): 2%]FS[Phospho (STY): 98%]T[Phospho (STY): 100%]PRK_;_KPEAS[Phospho (STY): 2.8%]S[Phospho (STY): 1.7%]FS[Phospho (STY): 97.2%]T[Phospho (STY): 98.3%]PRK_;_KPEAS[Phospho (STY): 13.3%]S[Phospho (STY): 3.1%]FS[Phospho (STY): 84.1%]T[Phospho (STY): 99.6%]PRK_;_KPEAS[Phospho (STY): 5.5%]S[Phospho (STY): 5.5%]FS[Phospho (STY): 94.5%]T[Phospho (STY): 94.5%]PRK_;_KPEAS[Phospho (STY): 5.4%]S[Phospho (STY): 5.4%]FS[Phospho (STY): 94.6%]T[Phospho (STY): 94.6%]PRK_;_KPEAS[Phospho (STY): 0.5%]S[Phospho (STY): 1%]FS[Phospho (STY): 98.8%]T[Phospho (STY): 99.7%]PRK_;_KPEAS[Phospho (STY): 5.6%]S[Phospho (STY): 5.2%]FS[Phospho (STY): 94.4%]T[Phospho (STY): 94.8%]PRK_;_KPEAS[Phospho (STY): 0%]S[Phospho (STY): 0%]FS[Phospho (STY): 100%]T[Phospho (STY): 100%]PRK_;_KPEAS[Phospho (STY): 1.9%]S[Phospho (STY): 1.9%]FS[Phospho (STY): 98.1%]T[Phospho (STY): 98.1%]PRK_;_KPEAS[Phospho (STY): 0.1%]S[Phospho (STY): 0.3%]FS[Phospho (STY): 99.7%]T[Phospho (STY): 99.9%]PRK_;_KPEAS[Phospho (STY): 0.6%]S[Phospho (STY): 1.2%]FS[Phospho (STY): 98.5%]T[Phospho (STY): 99.7%]PRK_;_KPEAS[Phospho (STY): 11.5%]S[Phospho (STY): 11.5%]FS[Phospho (STY): 88.5%]T[Phospho (STY): 88.5%]PRK_;_KPEAS[Phospho (STY): 4.7%]S[Phospho (STY): 4.7%]FS[Phospho (STY): 95.3%]T[Phospho (STY): 95.3%]PRK_	0.385134190320969;0.38964855670929;0.102453492581844;0.51346093416214;3.3124080800917E-05;3.2523039408261E-05;0.0186484921723604;0.999965012073517;0.00859047751873732;0.0289601758122444;0.0026641134172678;0.970299959182739;0.0052198451012373;0.000287755974568427;0.00028466759249568;4.37309017797816E-06;0.999714016914368;0.000905862776562572;0.000903451815247536;7.84634579531485E-08;0.998868823051453;0.0069578499533236;0.00696382438763976;2.67611062554352E-06;0.993035137653351;0.226978152990341;0.226964846253395;0.00549588678404689;0.768880009651184;0.196913555264473;0.196911945939064;0.00709878886118531;0.797008097171783;0.0447318069636822;0.00452708266675472;0.00470343045890331;0.000459519971627742;0.995898842811584;0.156741708517075;0.15255318582058;0.00485029118135571;0.850832223892212;0.278518080711365;0.25951424241066;0.254685401916504;0.468772202730179;0.00486923614516854;0.00404771696776152;8.2070124335587E-05;0.995070338249207;0.000710323045495898;0.000692477682605386;8.55116832099156E-06;0.999289095401764;0.00906312745064497;0.0090221930295229;0.00019807048374787;0.990747570991516;0.0355024784803391;0.0194624923169613;0.000715432455763221;0.979790806770325;0.0170079693198204;0.0313974134624004;0.0554225705564022;0.0538308024406433;0.987555086612701;0.94375205039978;0.999935805797577;0.999813139438629;0.999967396259308;0.999889969825745;0.999982357025146;0.999998152256012;0.999980509281158;1;0.999988973140717;0.981077075004578;0.999907255172729;0.999869525432587;0.999938249588013;0.997087121009827;0.999998033046722;0.999998807907104;0.999995291233063;0.985428929328918;0.999835848808289;0.884986758232117;0.999837636947632;0.999847054481506;0.952581942081451;0.99982088804245	11.2766942977905;15.786789894104;15.163649559021;16.7732772827148;1;7.62804222106934;5.5677227973938;17.7655067443848;1.7840359210968;4.43612432479858;5.88542652130127;22.662727355957;20.3860034942627;28.3726596832275;6.02421617507935;36.4944763183594;18.9916000366211;25.5140914916992;5.12414455413818;21.5154819488525;4.89394998550415;14.1673183441162;6.29606962203979;19.1301975250244;2.01746034622192;7.63947868347168;3.94103145599365;8.9810152053833;2.26333260536194;7.98949432373047;4.58651494979858;9.36031627655029;3.04433870315552;5.50401735305786;2.07596588134766;3.07199120521545;13.1905670166016;12.2308950424194;14.7904319763184;11.1646614074707;16.4007377624512;42.874267578125;51.7843246459961;52.0162086486816;52.6262817382813;1.36139357089996;7.51845645904541;3.0984947681427;12.7208318710327;9.96441650390625;5.49514770507813;17.1859588623047;3.22722172737122;11.0114154815674;7.11868953704834;15.6406698226929;6.68796539306641;2.96805500984192;10.4365377426147;3.94430136680603;11.0640172958374;4.96482515335083;11.7521209716797;11.2012023925781;12.9863996505737;12.2394638061523;13.813817024231;18.3024024963379;22.4739780426025;25.5602397918701;13.5134010314941;6.03394603729248;11.3839120864868;14.2886590957642;11.9203643798828;12.2707567214966;32.4225540161133;29.8933506011963;40.2869262695313;43.0462303161621;15.0882434844971;9.28241920471191;10.953444480896;4.04851245880127;13.4177894592285;11.4706335067749;5.06503629684448;10.8729248046875	5;6;8;9	0.09;0.39;0.53;0.99;0.1;0.51;0;1;0.02;0.06;0.92;0.01;0.03;0.97;0.98;0.23;0.77;0.2;0.8;0.04;0.96;0.16;0.85;0.15;0.25;0.28;0.48;0.24;0.26;0.5;0.47;0.13;0.84;0.94;0.05;0.95;0.01;0.99;1;0.06;0.05;0.94;0.95;0;0.02;0.98;0.12;0.88	S;T	1.01772685063928;0.931626085544193;0.96148209032886;1.07309229309239;1.03008597280568;1.01885146219869;0.880763799036661;0.989934206381758;0.998201724568936;1.12407522531567;1.01094216304737;1.1313926177098;0.869884504051217;0.956342662566163;0.935263051824687;0.942972973343381;0.951923824745659;1.14354133329914;1.08520239238056;1.01772685063928;1.00874414370979;0.931626085544193;0.96148209032886;1.07309229309239;1.00355307928097;1.03008597280568;1.01885146219869;0.903526127935845;0.880763799036661;0.989934206381758;0.998201724568936;1.12407522531567;1.01094216304737;1.10610330554107;1.1313926177098;0.933385686403923;0.860619711494534;0.821149991364511;0.869884504051217;0.956342662566163;0.935263051824687;0.942972973343381;0.951923824745659;1.57775114150951;1.14354133329914;1.08520239238056;1.10012321133704	FALSE	2	_KPEASSFS[Phospho (STY)]T[Phospho (STY)]PRK_.2;_KPEASSFS[Phospho (STY)]T[Phospho (STY)]PRK_.3	Rsl1d1_S428_M2	2	KKDVQEFRKPEASSFSTPRKSGKKASNTPRD	S
13.0668	13.3914	12.798	11.6986	12.0767	12.1739	10.4826	13.4185	12.2255	11.6585	12.4315	11.1134	11.6899	17.2692	12.4397	14.72	12.1251	11.5494	17.3254	11.3255	17.6264	17.6361	17.7871	17.6765	16.8036	12.5477	17.1171	12.7851	biological regulation;cell differentiation;cellular developmental process;cellular process;developmental process;osteoblast differentiation;regulation of apoptosis;regulation of biological process;regulation of cell aging;regulation of cell death;regulation of cellular process;regulation of cellular response to stress;regulation of cellular senescence;regulation of developmental process;regulation of localization;regulation of programmed cell death;regulation of protein localization;regulation of response to stimulus;regulation of response to stress		cell part;intracellular non-membrane-bounded organelle;intracellular organelle;intracellular organelle part;intracellular part;membrane;non-membrane-bounded organelle;nuclear part;nucleolus;organelle;organelle part		Acetylation;Coiledcoil;Completeproteome;Nucleus;Phosphoprotein;Referenceproteome	Casein kinase II substrate motif;G protein-coupled receptor kinase 1 substrate motif;GSK3 kinase substrate motif;PKA kinase substrate motif	Rsl1d1					+		Leu_starv_3h_0h	0.985	NaN	1	0	NaN	NaN	1	0	NaN	NaN	1	0	NaN	NaN	1	0	NaN	4.96882	0.002	4.94283	10.5355	NaN	1	0	NaN	Not Defined	14;19;21;22;23;24;25;27	Q8BVY0	Mus musculus	Ribosomal L1 domain-containing protein 1	Q8BVY0	RL1D1_MOUSE	GSASESPSASVAEATTTDVQVTPTALLQLDR	3	_GSASES[Phospho (STY)]PSASVAEATTTDVQVTPTALLQLDR_.4;_GSAS[Phospho (STY)]ESPSASVAEATTTDVQVTPTALLQLDR_.4;_GS[Phospho (STY)]ASESPSASVAEATTTDVQVTPTALLQLDR_.4	_GS[Phospho (STY): 0.3%]AS[Phospho (STY): 98.5%]ES[Phospho (STY): 1%]PS[Phospho (STY): 0.1%]AS[Phospho (STY): 0%]VAEAT[Phospho (STY): 0%]T[Phospho (STY): 0%]T[Phospho (STY): 0%]DVQVT[Phospho (STY): 0%]PT[Phospho (STY): 0%]ALLQLDR_;_GS[Phospho (STY): 0.1%]AS[Phospho (STY): 59.7%]ES[Phospho (STY): 35.9%]PS[Phospho (STY): 4.3%]AS[Phospho (STY): 0%]VAEAT[Phospho (STY): 0%]T[Phospho (STY): 0%]T[Phospho (STY): 0%]DVQVT[Phospho (STY): 0%]PT[Phospho (STY): 0%]ALLQLDR_;_GS[Phospho (STY): 0.1%]AS[Phospho (STY): 59.9%]ES[Phospho (STY): 35.7%]PS[Phospho (STY): 4.3%]AS[Phospho (STY): 0%]VAEAT[Phospho (STY): 0%]T[Phospho (STY): 0%]T[Phospho (STY): 0%]DVQVT[Phospho (STY): 0%]PT[Phospho (STY): 0%]ALLQLDR_;_GS[Phospho (STY): 0.2%]AS[Phospho (STY): 66.3%]ES[Phospho (STY): 30.6%]PS[Phospho (STY): 2.8%]AS[Phospho (STY): 0%]VAEAT[Phospho (STY): 0%]T[Phospho (STY): 0%]T[Phospho (STY): 0%]DVQVT[Phospho (STY): 0%]PT[Phospho (STY): 0%]ALLQLDR_;_GS[Phospho (STY): 0.2%]AS[Phospho (STY): 66.4%]ES[Phospho (STY): 30.6%]PS[Phospho (STY): 2.8%]AS[Phospho (STY): 0%]VAEAT[Phospho (STY): 0%]T[Phospho (STY): 0%]T[Phospho (STY): 0%]DVQVT[Phospho (STY): 0%]PT[Phospho (STY): 0%]ALLQLDR_;_GS[Phospho (STY): 0.1%]AS[Phospho (STY): 56.4%]ES[Phospho (STY): 36.4%]PS[Phospho (STY): 7%]AS[Phospho (STY): 0.1%]VAEAT[Phospho (STY): 0%]T[Phospho (STY): 0%]T[Phospho (STY): 0%]DVQVT[Phospho (STY): 0%]PT[Phospho (STY): 0%]ALLQLDR_;_GS[Phospho (STY): 0.1%]AS[Phospho (STY): 56.4%]ES[Phospho (STY): 36.4%]PS[Phospho (STY): 7.1%]AS[Phospho (STY): 0.1%]VAEAT[Phospho (STY): 0%]T[Phospho (STY): 0%]T[Phospho (STY): 0%]DVQVT[Phospho (STY): 0%]PT[Phospho (STY): 0%]ALLQLDR_;_GS[Phospho (STY): 0.1%]AS[Phospho (STY): 53.4%]ES[Phospho (STY): 42.5%]PS[Phospho (STY): 3.6%]AS[Phospho (STY): 0.5%]VAEAT[Phospho (STY): 0%]T[Phospho (STY): 0%]T[Phospho (STY): 0%]DVQVT[Phospho (STY): 0%]PT[Phospho (STY): 0%]ALLQLDR_;_GS[Phospho (STY): 0.1%]AS[Phospho (STY): 53.4%]ES[Phospho (STY): 42.5%]PS[Phospho (STY): 3.5%]AS[Phospho (STY): 0.5%]VAEAT[Phospho (STY): 0%]T[Phospho (STY): 0%]T[Phospho (STY): 0%]DVQVT[Phospho (STY): 0%]PT[Phospho (STY): 0%]ALLQLDR_;_GS[Phospho (STY): 0.1%]AS[Phospho (STY): 50.8%]ES[Phospho (STY): 47.9%]PS[Phospho (STY): 1.2%]AS[Phospho (STY): 0%]VAEAT[Phospho (STY): 0%]T[Phospho (STY): 0%]T[Phospho (STY): 0%]DVQVT[Phospho (STY): 0%]PT[Phospho (STY): 0%]ALLQLDR_;_GS[Phospho (STY): 0.1%]AS[Phospho (STY): 50.9%]ES[Phospho (STY): 47.8%]PS[Phospho (STY): 1.2%]AS[Phospho (STY): 0%]VAEAT[Phospho (STY): 0%]T[Phospho (STY): 0%]T[Phospho (STY): 0%]DVQVT[Phospho (STY): 0%]PT[Phospho (STY): 0%]ALLQLDR_;_GS[Phospho (STY): 0.9%]AS[Phospho (STY): 44%]ES[Phospho (STY): 43.2%]PS[Phospho (STY): 8.2%]AS[Phospho (STY): 3.5%]VAEAT[Phospho (STY): 0.1%]T[Phospho (STY): 0.1%]T[Phospho (STY): 0%]DVQVT[Phospho (STY): 0%]PT[Phospho (STY): 0%]ALLQLDR_;_GS[Phospho (STY): 0.9%]AS[Phospho (STY): 44.1%]ES[Phospho (STY): 43.1%]PS[Phospho (STY): 8.2%]AS[Phospho (STY): 3.5%]VAEAT[Phospho (STY): 0.1%]T[Phospho (STY): 0.1%]T[Phospho (STY): 0%]DVQVT[Phospho (STY): 0%]PT[Phospho (STY): 0%]ALLQLDR_;_GS[Phospho (STY): 6.5%]AS[Phospho (STY): 53.3%]ES[Phospho (STY): 38.2%]PS[Phospho (STY): 1.7%]AS[Phospho (STY): 0.3%]VAEAT[Phospho (STY): 0%]T[Phospho (STY): 0%]T[Phospho (STY): 0%]DVQVT[Phospho (STY): 0%]PT[Phospho (STY): 0%]ALLQLDR_;_GS[Phospho (STY): 6.6%]AS[Phospho (STY): 53.2%]ES[Phospho (STY): 38.2%]PS[Phospho (STY): 1.7%]AS[Phospho (STY): 0.3%]VAEAT[Phospho (STY): 0%]T[Phospho (STY): 0%]T[Phospho (STY): 0%]DVQVT[Phospho (STY): 0%]PT[Phospho (STY): 0%]ALLQLDR_	0.010289185680449;0.984869301319122;0.00345471012406051;0.358767807483673;0.596534669399261;0.00126768962945789;0.306469678878784;0.663415312767029;0.00183160020969808;0.364195376634598;0.564220488071442;0.00108083593659103;0.424856722354889;0.534078240394592;0.00075156835373491;0.479148954153061;0.508192658424377;0.000552478944882751;0.43217533826828;0.44012925028801;0.00906960666179657;0.381760507822037;0.533256590366364;0.0655605420470238	40.3336791992188;44.8950843811035;39.2677345275879;60.7992210388184;61.3076782226563;55.1166572570801;53.0884971618652;53.8607749938965;47.9388427734375;52.6366958618164;53.0744552612305;46.8103179931641;58.6767425537109;58.9055290222168;52.3455848693848;56.9334678649902;56.992317199707;50.1721267700195;28.5815944671631;28.5998363494873;24.7413139343262;38.9040832519531;39.2382888793945;37.0624732971191	2;4;6;8;10;15;16;17;22;24	0;0.98;0.01;0.6;0.36;0.04;0.66;0.31;0.03;0.56;0.07;0.53;0.42;0.43;0.51;0.48;0.44;0.08;0.06;0.38;0.02	S;T	1.01094216304737;0.821149991364511;0.956342662566163;0.935263051824687;0.942972973343381;0.951923824745659;1.57775114150951;1.08520239238056	FALSE	1	_GSAS[Phospho (STY)]ESPSASVAEATTTDVQVTPTALLQLDR_.4	Rsl1d1_S6_M1	1	__________MKGSASESPSASVAEATTTDV	S
20.7457	20.5181	20.631	20.8284	20.9088	20.9099	21.0632	21.1791	20.4201	20.6459	20.4877	20.4709	20.5238	20.3863	19.9082	20.3641	19.6981	19.7732	18.9622	20.2627	20.4331	20.5644	20.3678	20.5647	20.04	20.3754	20.3465	20.3421	biological regulation;cell differentiation;cellular developmental process;cellular process;developmental process;osteoblast differentiation;regulation of apoptosis;regulation of biological process;regulation of cell aging;regulation of cell death;regulation of cellular process;regulation of cellular response to stress;regulation of cellular senescence;regulation of developmental process;regulation of localization;regulation of programmed cell death;regulation of protein localization;regulation of response to stimulus;regulation of response to stress		cell part;intracellular non-membrane-bounded organelle;intracellular organelle;intracellular organelle part;intracellular part;membrane;non-membrane-bounded organelle;nuclear part;nucleolus;organelle;organelle part		Acetylation;Coiledcoil;Completeproteome;Nucleus;Phosphoprotein;Referenceproteome	b-Adrenergic Receptor kinase substrate motif;Casein kinase II substrate motif;ERK1,2 kinase substrate motif;G protein-coupled receptor kinase 1 substrate motif;GSK3 kinase substrate motif;GSK-3, ERK1, ERK2, CDK5 substrate motif;MAPKAPK2 kinase substrate motif;WW domain binding motif	Rsl1d1				+			Leu_starv_1h_0h	0.982	1.91808	0.150515	0.334431	1.72198	1.09098	0.299343	-0.174681	-0.952446	1.37207	0.0979391	-0.38522	-1.54079	1.96457	0.0247883	-1.00677	-2.67279	1.25548	0.22882	-0.198309	-1.07965	2.09319	0.0635058	-0.404801	-1.98394	Not Defined	1;2;3;4;5;6;7;8;9;10;11;12;14;15;16;17;18;19;20;21;22;23;24;25;26;27;28;1;3;4;5;6;7;8;9;10;11;12;13;15;16;17;18;20;26;28	Q8BVY0	Mus musculus	Ribosomal L1 domain-containing protein 1	Q8BVY0	RL1D1_MOUSE	GSASESPSASVAEATTTDVQVTPTALLQLDR	3	_GS[Phospho (STY)]ASESPSASVAEATTTDVQVTPTALLQLDR_.3;_GSASES[Phospho (STY)]PSASVAEATTTDVQVTPTALLQLDR_.3;_GSAS[Phospho (STY)]ESPSASVAEATTTDVQVTPTALLQLDR_.3;_GSASES[Phospho (STY)]PSASVAEATTTDVQVTPTALLQLDR_.4;_GSAS[Phospho (STY)]ESPSASVAEATTTDVQVTPTALLQLDR_.4;_GS[Phospho (STY)]ASESPSASVAEATTTDVQVTPTALLQLDR_.4	_GS[Phospho (STY): 0.7%]AS[Phospho (STY): 3.8%]ES[Phospho (STY): 94.8%]PS[Phospho (STY): 0.7%]AS[Phospho (STY): 0%]VAEAT[Phospho (STY): 0%]T[Phospho (STY): 0%]T[Phospho (STY): 0%]DVQVT[Phospho (STY): 0%]PT[Phospho (STY): 0%]ALLQLDR_;_GS[Phospho (STY): 0.7%]AS[Phospho (STY): 3.7%]ES[Phospho (STY): 94.9%]PS[Phospho (STY): 0.7%]AS[Phospho (STY): 0%]VAEAT[Phospho (STY): 0%]T[Phospho (STY): 0%]T[Phospho (STY): 0%]DVQVT[Phospho (STY): 0%]PT[Phospho (STY): 0%]ALLQLDR_;_GS[Phospho (STY): 0.7%]AS[Phospho (STY): 0.8%]ES[Phospho (STY): 98%]PS[Phospho (STY): 0.5%]AS[Phospho (STY): 0%]VAEAT[Phospho (STY): 0%]T[Phospho (STY): 0%]T[Phospho (STY): 0%]DVQVT[Phospho (STY): 0%]PT[Phospho (STY): 0%]ALLQLDR_;_GS[Phospho (STY): 0.4%]AS[Phospho (STY): 3.1%]ES[Phospho (STY): 95.8%]PS[Phospho (STY): 0.7%]AS[Phospho (STY): 0%]VAEAT[Phospho (STY): 0%]T[Phospho (STY): 0%]T[Phospho (STY): 0%]DVQVT[Phospho (STY): 0%]PT[Phospho (STY): 0%]ALLQLDR_;_GS[Phospho (STY): 0.5%]AS[Phospho (STY): 3.1%]ES[Phospho (STY): 95.8%]PS[Phospho (STY): 0.7%]AS[Phospho (STY): 0%]VAEAT[Phospho (STY): 0%]T[Phospho (STY): 0%]T[Phospho (STY): 0%]DVQVT[Phospho (STY): 0%]PT[Phospho (STY): 0%]ALLQLDR_;_GS[Phospho (STY): 0.8%]AS[Phospho (STY): 3.1%]ES[Phospho (STY): 81.8%]PS[Phospho (STY): 14.4%]AS[Phospho (STY): 0%]VAEAT[Phospho (STY): 0%]T[Phospho (STY): 0%]T[Phospho (STY): 0%]DVQVT[Phospho (STY): 0%]PT[Phospho (STY): 0%]ALLQLDR_;_GS[Phospho (STY): 0.5%]AS[Phospho (STY): 1.3%]ES[Phospho (STY): 98.2%]PS[Phospho (STY): 0.1%]AS[Phospho (STY): 0%]VAEAT[Phospho (STY): 0%]T[Phospho (STY): 0%]T[Phospho (STY): 0%]DVQVT[Phospho (STY): 0%]PT[Phospho (STY): 0%]ALLQLDR_;_GS[Phospho (STY): 0.6%]AS[Phospho (STY): 1.7%]ES[Phospho (STY): 78.2%]PS[Phospho (STY): 19.5%]AS[Phospho (STY): 0%]VAEAT[Phospho (STY): 0%]T[Phospho (STY): 0%]T[Phospho (STY): 0%]DVQVT[Phospho (STY): 0%]PT[Phospho (STY): 0%]ALLQLDR_;_GS[Phospho (STY): 0.6%]AS[Phospho (STY): 1.7%]ES[Phospho (STY): 78.2%]PS[Phospho (STY): 19.6%]AS[Phospho (STY): 0%]VAEAT[Phospho (STY): 0%]T[Phospho (STY): 0%]T[Phospho (STY): 0%]DVQVT[Phospho (STY): 0%]PT[Phospho (STY): 0%]ALLQLDR_;_GS[Phospho (STY): 1.9%]AS[Phospho (STY): 6.5%]ES[Phospho (STY): 91.5%]PS[Phospho (STY): 0%]AS[Phospho (STY): 0%]VAEAT[Phospho (STY): 0%]T[Phospho (STY): 0%]T[Phospho (STY): 0%]DVQVT[Phospho (STY): 0%]PT[Phospho (STY): 0%]ALLQLDR_;_GS[Phospho (STY): 1.9%]AS[Phospho (STY): 6.5%]ES[Phospho (STY): 91.6%]PS[Phospho (STY): 0%]AS[Phospho (STY): 0%]VAEAT[Phospho (STY): 0%]T[Phospho (STY): 0%]T[Phospho (STY): 0%]DVQVT[Phospho (STY): 0%]PT[Phospho (STY): 0%]ALLQLDR_;_GS[Phospho (STY): 2%]AS[Phospho (STY): 3.6%]ES[Phospho (STY): 94.4%]PS[Phospho (STY): 0.1%]AS[Phospho (STY): 0%]VAEAT[Phospho (STY): 0%]T[Phospho (STY): 0%]T[Phospho (STY): 0%]DVQVT[Phospho (STY): 0%]PT[Phospho (STY): 0%]ALLQLDR_;_GS[Phospho (STY): 5.7%]AS[Phospho (STY): 28.7%]ES[Phospho (STY): 60.6%]PS[Phospho (STY): 4.8%]AS[Phospho (STY): 0.3%]VAEAT[Phospho (STY): 0%]T[Phospho (STY): 0%]T[Phospho (STY): 0%]DVQVT[Phospho (STY): 0%]PT[Phospho (STY): 0%]ALLQLDR_;_GS[Phospho (STY): 5.8%]AS[Phospho (STY): 28.8%]ES[Phospho (STY): 60.4%]PS[Phospho (STY): 4.7%]AS[Phospho (STY): 0.3%]VAEAT[Phospho (STY): 0%]T[Phospho (STY): 0%]T[Phospho (STY): 0%]DVQVT[Phospho (STY): 0%]PT[Phospho (STY): 0%]ALLQLDR_;_GS[Phospho (STY): 4%]AS[Phospho (STY): 35.4%]ES[Phospho (STY): 53.7%]PS[Phospho (STY): 6.3%]AS[Phospho (STY): 0.5%]VAEAT[Phospho (STY): 0%]T[Phospho (STY): 0%]T[Phospho (STY): 0%]DVQVT[Phospho (STY): 0%]PT[Phospho (STY): 0%]ALLQLDR_;_GS[Phospho (STY): 4%]AS[Phospho (STY): 35.4%]ES[Phospho (STY): 53.7%]PS[Phospho (STY): 6.4%]AS[Phospho (STY): 0.5%]VAEAT[Phospho (STY): 0%]T[Phospho (STY): 0%]T[Phospho (STY): 0%]DVQVT[Phospho (STY): 0%]PT[Phospho (STY): 0%]ALLQLDR_;_GS[Phospho (STY): 7.3%]AS[Phospho (STY): 27.9%]ES[Phospho (STY): 53.9%]PS[Phospho (STY): 8.5%]AS[Phospho (STY): 2.2%]VAEAT[Phospho (STY): 0%]T[Phospho (STY): 0%]T[Phospho (STY): 0%]DVQVT[Phospho (STY): 0%]PT[Phospho (STY): 0%]ALLQLDR_;_GS[Phospho (STY): 7.3%]AS[Phospho (STY): 27.9%]ES[Phospho (STY): 54%]PS[Phospho (STY): 8.5%]AS[Phospho (STY): 2.2%]VAEAT[Phospho (STY): 0%]T[Phospho (STY): 0%]T[Phospho (STY): 0%]DVQVT[Phospho (STY): 0%]PT[Phospho (STY): 0%]ALLQLDR_;_GS[Phospho (STY): 3.5%]AS[Phospho (STY): 22%]ES[Phospho (STY): 70.1%]PS[Phospho (STY): 4.4%]AS[Phospho (STY): 0%]VAEAT[Phospho (STY): 0%]T[Phospho (STY): 0%]T[Phospho (STY): 0%]DVQVT[Phospho (STY): 0%]PT[Phospho (STY): 0%]ALLQLDR_;_GS[Phospho (STY): 3.4%]AS[Phospho (STY): 21.5%]ES[Phospho (STY): 70.6%]PS[Phospho (STY): 4.4%]AS[Phospho (STY): 0%]VAEAT[Phospho (STY): 0%]T[Phospho (STY): 0%]T[Phospho (STY): 0%]DVQVT[Phospho (STY): 0%]PT[Phospho (STY): 0%]ALLQLDR_;_GS[Phospho (STY): 10.7%]AS[Phospho (STY): 26%]ES[Phospho (STY): 63.2%]PS[Phospho (STY): 0.1%]AS[Phospho (STY): 0%]VAEAT[Phospho (STY): 0%]T[Phospho (STY): 0%]T[Phospho (STY): 0%]DVQVT[Phospho (STY): 0%]PT[Phospho (STY): 0%]ALLQLDR_;_GS[Phospho (STY): 10.9%]AS[Phospho (STY): 25.7%]ES[Phospho (STY): 63.2%]PS[Phospho (STY): 0.1%]AS[Phospho (STY): 0%]VAEAT[Phospho (STY): 0%]T[Phospho (STY): 0%]T[Phospho (STY): 0%]DVQVT[Phospho (STY): 0%]PT[Phospho (STY): 0%]ALLQLDR_;_GS[Phospho (STY): 5.3%]AS[Phospho (STY): 44%]ES[Phospho (STY): 50.7%]PS[Phospho (STY): 0%]AS[Phospho (STY): 0%]VAEAT[Phospho (STY): 0%]T[Phospho (STY): 0%]T[Phospho (STY): 0%]DVQVT[Phospho (STY): 0%]PT[Phospho (STY): 0%]ALLQLDR_;_GS[Phospho (STY): 8.5%]AS[Phospho (STY): 28.5%]ES[Phospho (STY): 62.7%]PS[Phospho (STY): 0.3%]AS[Phospho (STY): 0%]VAEAT[Phospho (STY): 0%]T[Phospho (STY): 0%]T[Phospho (STY): 0%]DVQVT[Phospho (STY): 0%]PT[Phospho (STY): 0%]ALLQLDR_;_GS[Phospho (STY): 4.5%]AS[Phospho (STY): 18.1%]ES[Phospho (STY): 40.7%]PS[Phospho (STY): 17.1%]AS[Phospho (STY): 19.5%]VAEAT[Phospho (STY): 0%]T[Phospho (STY): 0%]T[Phospho (STY): 0%]DVQVT[Phospho (STY): 0%]PT[Phospho (STY): 0%]ALLQLDR_;_GS[Phospho (STY): 3.9%]AS[Phospho (STY): 17.1%]ES[Phospho (STY): 77.3%]PS[Phospho (STY): 1.7%]AS[Phospho (STY): 0%]VAEAT[Phospho (STY): 0%]T[Phospho (STY): 0%]T[Phospho (STY): 0%]DVQVT[Phospho (STY): 0%]PT[Phospho (STY): 0%]ALLQLDR_;_GS[Phospho (STY): 3.9%]AS[Phospho (STY): 17.1%]ES[Phospho (STY): 77.2%]PS[Phospho (STY): 1.7%]AS[Phospho (STY): 0%]VAEAT[Phospho (STY): 0%]T[Phospho (STY): 0%]T[Phospho (STY): 0%]DVQVT[Phospho (STY): 0%]PT[Phospho (STY): 0%]ALLQLDR_;_GS[Phospho (STY): 7.8%]AS[Phospho (STY): 21.9%]ES[Phospho (STY): 38.3%]PS[Phospho (STY): 14.9%]AS[Phospho (STY): 11%]VAEAT[Phospho (STY): 2.9%]T[Phospho (STY): 2.9%]T[Phospho (STY): 0.3%]DVQVT[Phospho (STY): 0%]PT[Phospho (STY): 0%]ALLQLDR_;_GS[Phospho (STY): 7.7%]AS[Phospho (STY): 21.9%]ES[Phospho (STY): 38.3%]PS[Phospho (STY): 15%]AS[Phospho (STY): 11%]VAEAT[Phospho (STY): 2.9%]T[Phospho (STY): 2.9%]T[Phospho (STY): 0.3%]DVQVT[Phospho (STY): 0%]PT[Phospho (STY): 0%]ALLQLDR_;_GS[Phospho (STY): 9.2%]AS[Phospho (STY): 38.5%]ES[Phospho (STY): 41.6%]PS[Phospho (STY): 10.1%]AS[Phospho (STY): 0.6%]VAEAT[Phospho (STY): 0%]T[Phospho (STY): 0%]T[Phospho (STY): 0%]DVQVT[Phospho (STY): 0%]PT[Phospho (STY): 0%]ALLQLDR_;_GS[Phospho (STY): 9.2%]AS[Phospho (STY): 38.4%]ES[Phospho (STY): 41.7%]PS[Phospho (STY): 10.1%]AS[Phospho (STY): 0.6%]VAEAT[Phospho (STY): 0%]T[Phospho (STY): 0%]T[Phospho (STY): 0%]DVQVT[Phospho (STY): 0%]PT[Phospho (STY): 0%]ALLQLDR_;_GS[Phospho (STY): 7%]AS[Phospho (STY): 14.2%]ES[Phospho (STY): 78.2%]PS[Phospho (STY): 0.6%]AS[Phospho (STY): 0%]VAEAT[Phospho (STY): 0%]T[Phospho (STY): 0%]T[Phospho (STY): 0%]DVQVT[Phospho (STY): 0%]PT[Phospho (STY): 0%]ALLQLDR_;_GS[Phospho (STY): 6.9%]AS[Phospho (STY): 14.1%]ES[Phospho (STY): 78.4%]PS[Phospho (STY): 0.6%]AS[Phospho (STY): 0%]VAEAT[Phospho (STY): 0%]T[Phospho (STY): 0%]T[Phospho (STY): 0%]DVQVT[Phospho (STY): 0%]PT[Phospho (STY): 0%]ALLQLDR_;_GS[Phospho (STY): 15.5%]AS[Phospho (STY): 21.1%]ES[Phospho (STY): 63%]PS[Phospho (STY): 0.3%]AS[Phospho (STY): 0%]VAEAT[Phospho (STY): 0%]T[Phospho (STY): 0%]T[Phospho (STY): 0%]DVQVT[Phospho (STY): 0%]PT[Phospho (STY): 0%]ALLQLDR_;_GS[Phospho (STY): 15.5%]AS[Phospho (STY): 21.1%]ES[Phospho (STY): 63.1%]PS[Phospho (STY): 0.3%]AS[Phospho (STY): 0%]VAEAT[Phospho (STY): 0%]T[Phospho (STY): 0%]T[Phospho (STY): 0%]DVQVT[Phospho (STY): 0%]PT[Phospho (STY): 0%]ALLQLDR_;_GS[Phospho (STY): 13.7%]AS[Phospho (STY): 16.4%]ES[Phospho (STY): 67.8%]PS[Phospho (STY): 2.1%]AS[Phospho (STY): 0%]VAEAT[Phospho (STY): 0%]T[Phospho (STY): 0%]T[Phospho (STY): 0%]DVQVT[Phospho (STY): 0%]PT[Phospho (STY): 0%]ALLQLDR_;_GS[Phospho (STY): 1.8%]AS[Phospho (STY): 16.5%]ES[Phospho (STY): 81.3%]PS[Phospho (STY): 0.4%]AS[Phospho (STY): 0%]VAEAT[Phospho (STY): 0%]T[Phospho (STY): 0%]T[Phospho (STY): 0%]DVQVT[Phospho (STY): 0%]PT[Phospho (STY): 0%]ALLQLDR_;_GS[Phospho (STY): 1.8%]AS[Phospho (STY): 16.5%]ES[Phospho (STY): 81.2%]PS[Phospho (STY): 0.4%]AS[Phospho (STY): 0%]VAEAT[Phospho (STY): 0%]T[Phospho (STY): 0%]T[Phospho (STY): 0%]DVQVT[Phospho (STY): 0%]PT[Phospho (STY): 0%]ALLQLDR_;_GS[Phospho (STY): 7.5%]AS[Phospho (STY): 44.4%]ES[Phospho (STY): 48.1%]PS[Phospho (STY): 0%]AS[Phospho (STY): 0%]VAEAT[Phospho (STY): 0%]T[Phospho (STY): 0%]T[Phospho (STY): 0%]DVQVT[Phospho (STY): 0%]PT[Phospho (STY): 0%]ALLQLDR_;_GS[Phospho (STY): 7.5%]AS[Phospho (STY): 44.6%]ES[Phospho (STY): 47.8%]PS[Phospho (STY): 0%]AS[Phospho (STY): 0%]VAEAT[Phospho (STY): 0%]T[Phospho (STY): 0%]T[Phospho (STY): 0%]DVQVT[Phospho (STY): 0%]PT[Phospho (STY): 0%]ALLQLDR_;_GS[Phospho (STY): 4.2%]AS[Phospho (STY): 20.7%]ES[Phospho (STY): 73.8%]PS[Phospho (STY): 1.3%]AS[Phospho (STY): 0%]VAEAT[Phospho (STY): 0%]T[Phospho (STY): 0%]T[Phospho (STY): 0%]DVQVT[Phospho (STY): 0%]PT[Phospho (STY): 0%]ALLQLDR_;_GS[Phospho (STY): 4.2%]AS[Phospho (STY): 20.6%]ES[Phospho (STY): 73.9%]PS[Phospho (STY): 1.3%]AS[Phospho (STY): 0%]VAEAT[Phospho (STY): 0%]T[Phospho (STY): 0%]T[Phospho (STY): 0%]DVQVT[Phospho (STY): 0%]PT[Phospho (STY): 0%]ALLQLDR_;_GS[Phospho (STY): 1.1%]AS[Phospho (STY): 13.2%]ES[Phospho (STY): 81%]PS[Phospho (STY): 4.7%]AS[Phospho (STY): 0%]VAEAT[Phospho (STY): 0%]T[Phospho (STY): 0%]T[Phospho (STY): 0%]DVQVT[Phospho (STY): 0%]PT[Phospho (STY): 0%]ALLQLDR_;_GS[Phospho (STY): 1.1%]AS[Phospho (STY): 13%]ES[Phospho (STY): 81.2%]PS[Phospho (STY): 4.7%]AS[Phospho (STY): 0%]VAEAT[Phospho (STY): 0%]T[Phospho (STY): 0%]T[Phospho (STY): 0%]DVQVT[Phospho (STY): 0%]PT[Phospho (STY): 0%]ALLQLDR_;_GS[Phospho (STY): 4.9%]AS[Phospho (STY): 9.4%]ES[Phospho (STY): 85.7%]PS[Phospho (STY): 0%]AS[Phospho (STY): 0%]VAEAT[Phospho (STY): 0%]T[Phospho (STY): 0%]T[Phospho (STY): 0%]DVQVT[Phospho (STY): 0%]PT[Phospho (STY): 0%]ALLQLDR_;_GS[Phospho (STY): 4.8%]AS[Phospho (STY): 9.4%]ES[Phospho (STY): 85.7%]PS[Phospho (STY): 0%]AS[Phospho (STY): 0%]VAEAT[Phospho (STY): 0%]T[Phospho (STY): 0%]T[Phospho (STY): 0%]DVQVT[Phospho (STY): 0%]PT[Phospho (STY): 0%]ALLQLDR_;_GS[Phospho (STY): 0.7%]AS[Phospho (STY): 35.2%]ES[Phospho (STY): 55.2%]PS[Phospho (STY): 8.5%]AS[Phospho (STY): 0.4%]VAEAT[Phospho (STY): 0%]T[Phospho (STY): 0%]T[Phospho (STY): 0%]DVQVT[Phospho (STY): 0%]PT[Phospho (STY): 0%]ALLQLDR_;_GS[Phospho (STY): 0.7%]AS[Phospho (STY): 35.4%]ES[Phospho (STY): 55.1%]PS[Phospho (STY): 8.4%]AS[Phospho (STY): 0.4%]VAEAT[Phospho (STY): 0%]T[Phospho (STY): 0%]T[Phospho (STY): 0%]DVQVT[Phospho (STY): 0%]PT[Phospho (STY): 0%]ALLQLDR_;_GS[Phospho (STY): 0.2%]AS[Phospho (STY): 1.8%]ES[Phospho (STY): 94.5%]PS[Phospho (STY): 3.3%]AS[Phospho (STY): 0.1%]VAEAT[Phospho (STY): 0%]T[Phospho (STY): 0%]T[Phospho (STY): 0%]DVQVT[Phospho (STY): 0%]PT[Phospho (STY): 0%]ALLQLDR_;_GS[Phospho (STY): 0.3%]AS[Phospho (STY): 1.8%]ES[Phospho (STY): 94.5%]PS[Phospho (STY): 3.3%]AS[Phospho (STY): 0.1%]VAEAT[Phospho (STY): 0%]T[Phospho (STY): 0%]T[Phospho (STY): 0%]DVQVT[Phospho (STY): 0%]PT[Phospho (STY): 0%]ALLQLDR_;_GS[Phospho (STY): 1.8%]AS[Phospho (STY): 2.2%]ES[Phospho (STY): 50.2%]PS[Phospho (STY): 45.2%]AS[Phospho (STY): 0.6%]VAEAT[Phospho (STY): 0%]T[Phospho (STY): 0%]T[Phospho (STY): 0%]DVQVT[Phospho (STY): 0%]PT[Phospho (STY): 0%]ALLQLDR_;_GS[Phospho (STY): 1.8%]AS[Phospho (STY): 2.2%]ES[Phospho (STY): 50%]PS[Phospho (STY): 45.4%]AS[Phospho (STY): 0.6%]VAEAT[Phospho (STY): 0%]T[Phospho (STY): 0%]T[Phospho (STY): 0%]DVQVT[Phospho (STY): 0%]PT[Phospho (STY): 0%]ALLQLDR_;_GS[Phospho (STY): 0%]AS[Phospho (STY): 0.9%]ES[Phospho (STY): 87.8%]PS[Phospho (STY): 11.3%]AS[Phospho (STY): 0%]VAEAT[Phospho (STY): 0%]T[Phospho (STY): 0%]T[Phospho (STY): 0%]DVQVT[Phospho (STY): 0%]PT[Phospho (STY): 0%]ALLQLDR_;_GS[Phospho (STY): 0%]AS[Phospho (STY): 1.5%]ES[Phospho (STY): 85.2%]PS[Phospho (STY): 12.2%]AS[Phospho (STY): 1.1%]VAEAT[Phospho (STY): 0%]T[Phospho (STY): 0%]T[Phospho (STY): 0%]DVQVT[Phospho (STY): 0%]PT[Phospho (STY): 0%]ALLQLDR_;_GS[Phospho (STY): 0%]AS[Phospho (STY): 1.5%]ES[Phospho (STY): 85.3%]PS[Phospho (STY): 12.2%]AS[Phospho (STY): 1.1%]VAEAT[Phospho (STY): 0%]T[Phospho (STY): 0%]T[Phospho (STY): 0%]DVQVT[Phospho (STY): 0%]PT[Phospho (STY): 0%]ALLQLDR_;_GS[Phospho (STY): 0%]AS[Phospho (STY): 3.6%]ES[Phospho (STY): 80.3%]PS[Phospho (STY): 15.5%]AS[Phospho (STY): 0.6%]VAEAT[Phospho (STY): 0%]T[Phospho (STY): 0%]T[Phospho (STY): 0%]DVQVT[Phospho (STY): 0%]PT[Phospho (STY): 0%]ALLQLDR_;_GS[Phospho (STY): 0%]AS[Phospho (STY): 3.6%]ES[Phospho (STY): 80.4%]PS[Phospho (STY): 15.5%]AS[Phospho (STY): 0.6%]VAEAT[Phospho (STY): 0%]T[Phospho (STY): 0%]T[Phospho (STY): 0%]DVQVT[Phospho (STY): 0%]PT[Phospho (STY): 0%]ALLQLDR_;_GS[Phospho (STY): 0%]AS[Phospho (STY): 3.7%]ES[Phospho (STY): 56.6%]PS[Phospho (STY): 39.6%]AS[Phospho (STY): 0%]VAEAT[Phospho (STY): 0%]T[Phospho (STY): 0%]T[Phospho (STY): 0%]DVQVT[Phospho (STY): 0%]PT[Phospho (STY): 0%]ALLQLDR_;_GS[Phospho (STY): 0%]AS[Phospho (STY): 3.7%]ES[Phospho (STY): 56.7%]PS[Phospho (STY): 39.6%]AS[Phospho (STY): 0%]VAEAT[Phospho (STY): 0%]T[Phospho (STY): 0%]T[Phospho (STY): 0%]DVQVT[Phospho (STY): 0%]PT[Phospho (STY): 0%]ALLQLDR_;_GS[Phospho (STY): 0.1%]AS[Phospho (STY): 46.5%]ES[Phospho (STY): 53.5%]PS[Phospho (STY): 0%]AS[Phospho (STY): 0%]VAEAT[Phospho (STY): 0%]T[Phospho (STY): 0%]T[Phospho (STY): 0%]DVQVT[Phospho (STY): 0%]PT[Phospho (STY): 0%]ALLQLDR_;_GS[Phospho (STY): 0.1%]AS[Phospho (STY): 46.4%]ES[Phospho (STY): 53.5%]PS[Phospho (STY): 0%]AS[Phospho (STY): 0%]VAEAT[Phospho (STY): 0%]T[Phospho (STY): 0%]T[Phospho (STY): 0%]DVQVT[Phospho (STY): 0%]PT[Phospho (STY): 0%]ALLQLDR_;_GS[Phospho (STY): 0.1%]AS[Phospho (STY): 38.1%]ES[Phospho (STY): 61.7%]PS[Phospho (STY): 0.2%]AS[Phospho (STY): 0%]VAEAT[Phospho (STY): 0%]T[Phospho (STY): 0%]T[Phospho (STY): 0%]DVQVT[Phospho (STY): 0%]PT[Phospho (STY): 0%]ALLQLDR_;_GS[Phospho (STY): 0.3%]AS[Phospho (STY): 43.8%]ES[Phospho (STY): 45.6%]PS[Phospho (STY): 7%]AS[Phospho (STY): 3.3%]VAEAT[Phospho (STY): 0%]T[Phospho (STY): 0%]T[Phospho (STY): 0%]DVQVT[Phospho (STY): 0%]PT[Phospho (STY): 0%]ALLQLDR_;_GS[Phospho (STY): 0.3%]AS[Phospho (STY): 43.7%]ES[Phospho (STY): 45.7%]PS[Phospho (STY): 7%]AS[Phospho (STY): 3.3%]VAEAT[Phospho (STY): 0%]T[Phospho (STY): 0%]T[Phospho (STY): 0%]DVQVT[Phospho (STY): 0%]PT[Phospho (STY): 0%]ALLQLDR_;_GS[Phospho (STY): 0%]AS[Phospho (STY): 32.9%]ES[Phospho (STY): 65.5%]PS[Phospho (STY): 1.6%]AS[Phospho (STY): 0%]VAEAT[Phospho (STY): 0%]T[Phospho (STY): 0%]T[Phospho (STY): 0%]DVQVT[Phospho (STY): 0%]PT[Phospho (STY): 0%]ALLQLDR_;_GS[Phospho (STY): 0%]AS[Phospho (STY): 32.8%]ES[Phospho (STY): 65.6%]PS[Phospho (STY): 1.6%]AS[Phospho (STY): 0%]VAEAT[Phospho (STY): 0%]T[Phospho (STY): 0%]T[Phospho (STY): 0%]DVQVT[Phospho (STY): 0%]PT[Phospho (STY): 0%]ALLQLDR_;_GS[Phospho (STY): 0.2%]AS[Phospho (STY): 42.9%]ES[Phospho (STY): 49.6%]PS[Phospho (STY): 6.9%]AS[Phospho (STY): 0.4%]VAEAT[Phospho (STY): 0%]T[Phospho (STY): 0%]T[Phospho (STY): 0%]DVQVT[Phospho (STY): 0%]PT[Phospho (STY): 0%]ALLQLDR_;_GS[Phospho (STY): 0.1%]AS[Phospho (STY): 37.3%]ES[Phospho (STY): 60.3%]PS[Phospho (STY): 2%]AS[Phospho (STY): 0.3%]VAEAT[Phospho (STY): 0%]T[Phospho (STY): 0%]T[Phospho (STY): 0%]DVQVT[Phospho (STY): 0%]PT[Phospho (STY): 0%]ALLQLDR_;_GS[Phospho (STY): 0.2%]AS[Phospho (STY): 34.3%]ES[Phospho (STY): 58.8%]PS[Phospho (STY): 5.2%]AS[Phospho (STY): 1.5%]VAEAT[Phospho (STY): 0%]T[Phospho (STY): 0%]T[Phospho (STY): 0%]DVQVT[Phospho (STY): 0%]PT[Phospho (STY): 0%]ALLQLDR_;_GS[Phospho (STY): 0.2%]AS[Phospho (STY): 34.3%]ES[Phospho (STY): 58.9%]PS[Phospho (STY): 5.2%]AS[Phospho (STY): 1.4%]VAEAT[Phospho (STY): 0%]T[Phospho (STY): 0%]T[Phospho (STY): 0%]DVQVT[Phospho (STY): 0%]PT[Phospho (STY): 0%]ALLQLDR_;_GS[Phospho (STY): 0%]AS[Phospho (STY): 38.5%]ES[Phospho (STY): 61.5%]PS[Phospho (STY): 0%]AS[Phospho (STY): 0%]VAEAT[Phospho (STY): 0%]T[Phospho (STY): 0%]T[Phospho (STY): 0%]DVQVT[Phospho (STY): 0%]PT[Phospho (STY): 0%]ALLQLDR_;_GS[Phospho (STY): 0%]AS[Phospho (STY): 38.4%]ES[Phospho (STY): 61.5%]PS[Phospho (STY): 0%]AS[Phospho (STY): 0%]VAEAT[Phospho (STY): 0%]T[Phospho (STY): 0%]T[Phospho (STY): 0%]DVQVT[Phospho (STY): 0%]PT[Phospho (STY): 0%]ALLQLDR_;_GS[Phospho (STY): 0.2%]AS[Phospho (STY): 40%]ES[Phospho (STY): 58.6%]PS[Phospho (STY): 1.2%]AS[Phospho (STY): 0%]VAEAT[Phospho (STY): 0%]T[Phospho (STY): 0%]T[Phospho (STY): 0%]DVQVT[Phospho (STY): 0%]PT[Phospho (STY): 0%]ALLQLDR_;_GS[Phospho (STY): 0.2%]AS[Phospho (STY): 38.9%]ES[Phospho (STY): 59.6%]PS[Phospho (STY): 1.2%]AS[Phospho (STY): 0%]VAEAT[Phospho (STY): 0%]T[Phospho (STY): 0%]T[Phospho (STY): 0%]DVQVT[Phospho (STY): 0%]PT[Phospho (STY): 0%]ALLQLDR_;_GS[Phospho (STY): 0%]AS[Phospho (STY): 31.9%]ES[Phospho (STY): 57.9%]PS[Phospho (STY): 10.2%]AS[Phospho (STY): 0%]VAEAT[Phospho (STY): 0%]T[Phospho (STY): 0%]T[Phospho (STY): 0%]DVQVT[Phospho (STY): 0%]PT[Phospho (STY): 0%]ALLQLDR_;_GS[Phospho (STY): 0%]AS[Phospho (STY): 31.9%]ES[Phospho (STY): 57.8%]PS[Phospho (STY): 10.2%]AS[Phospho (STY): 0%]VAEAT[Phospho (STY): 0%]T[Phospho (STY): 0%]T[Phospho (STY): 0%]DVQVT[Phospho (STY): 0%]PT[Phospho (STY): 0%]ALLQLDR_;_GS[Phospho (STY): 10.5%]AS[Phospho (STY): 23.6%]ES[Phospho (STY): 47.4%]PS[Phospho (STY): 10.7%]AS[Phospho (STY): 0.6%]VAEAT[Phospho (STY): 1.5%]T[Phospho (STY): 5.3%]T[Phospho (STY): 0.4%]DVQVT[Phospho (STY): 0%]PT[Phospho (STY): 0%]ALLQLDR_;_GS[Phospho (STY): 10.6%]AS[Phospho (STY): 23.6%]ES[Phospho (STY): 47.3%]PS[Phospho (STY): 10.7%]AS[Phospho (STY): 0.6%]VAEAT[Phospho (STY): 1.5%]T[Phospho (STY): 5.2%]T[Phospho (STY): 0.4%]DVQVT[Phospho (STY): 0%]PT[Phospho (STY): 0%]ALLQLDR_;_GS[Phospho (STY): 0.2%]AS[Phospho (STY): 40%]ES[Phospho (STY): 50.4%]PS[Phospho (STY): 9.2%]AS[Phospho (STY): 0.1%]VAEAT[Phospho (STY): 0%]T[Phospho (STY): 0%]T[Phospho (STY): 0%]DVQVT[Phospho (STY): 0%]PT[Phospho (STY): 0%]ALLQLDR_	0.00664495769888163;0.948006212711334;0.0373165681958199;0.00700483005493879;0.97978150844574;0.00798451900482178;0.00449969572946429;0.957544386386871;0.0305265206843615;0.00779970176517963;0.817611634731293;0.0309360232204199;0.00471954932436347;0.981930494308472;0.0127048380672932;0.00566540425643325;0.782358229160309;0.0167180597782135;0.0191224422305822;0.915388464927673;0.0652074888348579;0.0200635232031345;0.943600356578827;0.0356061607599258;0.0568749606609344;0.605797588825226;0.287793278694153;0.0401590131223202;0.53747284412384;0.354201972484589;0.0729195550084114;0.539470493793488;0.279262363910675;0.0347535386681557;0.701092958450317;0.215255483984947;0.106921888887882;0.631915211677551;0.257485002279282;0.0532179921865463;0.506593763828278;0.0851278975605965;0.627085626125336;0.284747570753098;0.0454547330737114;0.406829506158829;0.181338727474213;0.0390723533928394;0.772574245929718;0.171054005622864;0.0778184086084366;0.383084744215012;0.218719065189362;0.0919133573770523;0.415859967470169;0.384158164262772;0.0700632780790329;0.782021701335907;0.141051173210144;0.154795810580254;0.630269467830658;0.211092323064804;0.136697798967361;0.677949666976929;0.164294272661209;0.0183816179633141;0.81256765127182;0.165086522698402;0.0747829228639603;0.480530589818954;0.446433812379837;0.0417976081371307;0.738146841526031;0.206281140446663;0.011168728582561;0.809820950031281;0.130311578512192;0.0486467629671097;0.856565117835999;0.0942802056670189;0.552228271961212;0.352290093898773;0.00679623894393444;0.945284187793732;0.0178566332906485;0.00263328105211258;0.502458512783051;0.022167444229126;0.0181942768394947;0.878129363059998;0.00893194321542978;0.000264404079644009;0.852086663246155;0.0147553784772754;3.67998254660051E-05;0.803381204605103;0.035906046628952;0.000196986351511441;0.566465735435486;0.0374205186963081;0.000101389981864486;0.534660398960114;0.464733809232712;0.000520227884408087;0.616885244846344;0.380836367607117;0.000642977771349251;0.456203162670135;0.437579035758972;0.0032622164580971;0.654512643814087;0.3292116522789;0.00048647282528691;0.496356278657913;0.429061233997345;0.00151708896737546;0.603306531906128;0.373140841722488;0.000863762572407722;0.588452160358429;0.343156337738037;0.0015933676622808;0.614720463752747;0.384526163339615;0.000433106673881412;0.586251795291901;0.39951553940773;0.00233850558288395;0.578510761260986;0.318777233362198;0.00040631924639456;0.473871797323227;0.236285254359245;0.106148049235344;0.503636062145233;0.40036329627037;0.00220656930468976	49.1556663513184;54.1161689758301;51.9312553405762;59.2629280090332;64.2036590576172;59.4255332946777;71.9952545166016;77.3556137084961;73.8151779174805;58.7039947509766;63.3562965393066;60.1174278259277;86.4752807617188;91.8130874633789;87.4243774414063;80.9972991943359;85.9252319335938;81.9957962036133;94.6100921630859;98.4785766601563;95.8336944580078;96.8544006347656;100.705192565918;97.4103851318359;32.5906524658203;34.9563407897949;34.1709289550781;51.0863838195801;53.6804161071777;53.1705017089844;30.0339832305908;32.035213470459;31.3629989624023;72.6130599975586;75.6174163818359;74.2983932495117;68.9358215332031;70.7124786376953;69.9345703125;52.7144012451172;54.967716217041;67.1801834106445;69.1771087646484;68.3623809814453;38.4823532104492;40.6740303039551;39.8619384765625;52.079288482666;55.0635986328125;53.542350769043;19.459156036377;21.0530338287354;20.547872543335;32.0086860656738;33.5181884765625;33.4684410095215;84.6970291137695;87.1095123291016;85.3482513427734;71.095458984375;72.4995040893555;71.3894882202148;62.8912696838379;64.4925689697266;63.0477523803711;80.328742980957;84.1175918579102;82.4079055786133;49.5586051940918;51.4189071655273;51.1095848083496;63.6555938720703;66.5268936157227;65.1985168457031;68.3499603271484;72.633659362793;70.8589324951172;53.8175430297852;56.6858901977539;54.6913528442383;45.3219223022461;44.8724174499512;40.9792900085449;48.1448631286621;44.1757431030273;42.0635643005371;42.1100006103516;38.9891090393066;38.7745666503906;55.336841583252;50.7486839294434;47.2471885681152;53.5529289245605;49.4968490600586;43.4883651733398;49.5965118408203;46.4885902404785;41.2820205688477;49.7167739868164;46.9995727539063;41.0891075134277;72.0346298217773;71.8944778442383;65.0562133789063;64.163818359375;63.6815032958984;57.2825965881348;48.150390625;48.1087112426758;43.279167175293;65.8694152832031;65.1822204589844;58.5764656066895;43.1173400878906;42.9716415405273;37.3305587768555;54.390682220459;53.910213470459;47.8493232727051;39.8035736083984;39.2642631530762;33.8487167358398;77.1011352539063;76.6319808959961;69.8882217407227;72.7395324707031;72.3560256958008;67.4091033935547;76.8521881103516;76.256217956543;69.5478515625;26.0509452819824;25.3550624847412;24.5082702636719;42.5152816772461;42.2857971191406;37.1003761291504	2;4;6;8;10;15;16;17;22;24	0.01;0.04;0.95;0;0.98;0.03;0.96;0.82;0.14;0.02;0.78;0.2;0.07;0.92;0.94;0.06;0.29;0.61;0.05;0.6;0.35;0.54;0.28;0.09;0.22;0.7;0.71;0.11;0.26;0.63;0.44;0.51;0.18;0.41;0.17;0.19;0.77;0.08;0.38;0.15;0.39;0.42;0.1;0.21;0.16;0.68;0.81;0.48;0.45;0.74;0.13;0.86;0.01;0.35;0.55;0.08;0;0.02;0.95;0.03;0.94;0.5;0.45;0.88;0.11;0.85;0.12;0.04;0.8;0.15;0.57;0.4;0.46;0.53;0.54;0.38;0.62;0.44;0.07;0.33;0.65;0.66;0.43;0.37;0.6;0.34;0.59;0.05;0.61;0.39;0.32;0.58;0.1;0.24;0.47;0.09	S;T	1.01772685063928;1.00874414370979;0.931626085544193;0.96148209032886;1.07309229309239;1.00355307928097;1.03008597280568;1.01885146219869;0.903526127935845;0.880763799036661;0.989934206381758;0.998201724568936;1.01094216304737;1.10610330554107;1.1313926177098;0.933385686403923;0.860619711494534;0.821149991364511;0.869884504051217;0.956342662566163;0.935263051824687;0.942972973343381;0.951923824745659;1.57775114150951;1.14354133329914;1.08520239238056;1.10012321133704;1.01772685063928;0.931626085544193;0.96148209032886;1.07309229309239;1.00355307928097;1.03008597280568;1.01885146219869;0.903526127935845;0.880763799036661;0.989934206381758;0.998201724568936;1.12407522531567;1.10610330554107;1.1313926177098;0.933385686403923;0.860619711494534;0.869884504051217;1.14354133329914;1.10012321133704	FALSE	1	_GSASES[Phospho (STY)]PSASVAEATTTDVQVTPTALLQLDR_.3;_GSASES[Phospho (STY)]PSASVAEATTTDVQVTPTALLQLDR_.4	Rsl1d1_S8_M1	2	________MKGSASESPSASVAEATTTDVQV	S
16.48	16.6769	12.1272	16.7882	11.3035	15.509	12.905	11.6999	11.672	13.1205	16.0194	16.2089	12.9423	15.6271	15.4206	11.9809	16.131	13.4496	16.0294	15.9292	15.8651	13.2737	12.1516	15.6206	16.4201	15.3088	12.9588	14.8647	biological regulation;cell differentiation;cellular developmental process;cellular process;developmental process;osteoblast differentiation;regulation of apoptosis;regulation of biological process;regulation of cell aging;regulation of cell death;regulation of cellular process;regulation of cellular response to stress;regulation of cellular senescence;regulation of developmental process;regulation of localization;regulation of programmed cell death;regulation of protein localization;regulation of response to stimulus;regulation of response to stress		cell part;intracellular non-membrane-bounded organelle;intracellular organelle;intracellular organelle part;intracellular part;membrane;non-membrane-bounded organelle;nuclear part;nucleolus;organelle;organelle part		Acetylation;Coiledcoil;Completeproteome;Nucleus;Phosphoprotein;Referenceproteome	Casein kinase II substrate motif	Rsl1d1								0.936	0.916117	0.157544	-2.6637	-1.68943	0.340256	0.42502	-1.26287	-0.748051	0.477017	0.262437	-1.52537	-0.983916	0.0353188	0.920801	-0.133288	-0.0949597	0.389635	0.365974	-1.2903	-0.832589	0.183457	0.700675	-0.629956	-0.436723	Not Defined	1;2;4;11;12;14;17;21;24;6;11;14;15;17;19;20;25;26;28	Q8BVY0	Mus musculus	Ribosomal L1 domain-containing protein 1	Q8BVY0	RL1D1_MOUSE	GSASESPSASVAEATTTDVQVTPTALLQLDR	3	_GS[Phospho (STY)]ASESPSAS[Phospho (STY)]VAEATTTDVQVTPTALLQLDR_.3;_GSASES[Phospho (STY)]PSAS[Phospho (STY)]VAEATTTDVQVTPTALLQLDR_.4;_GSAS[Phospho (STY)]ESPSAS[Phospho (STY)]VAEATTTDVQVTPTALLQLDR_.4;_GS[Phospho (STY)]ASESPSAS[Phospho (STY)]VAEATTTDVQVTPTALLQLDR_.4;_GS[Phospho (STY)]ASESPSASVAEATTT[Phospho (STY)]DVQVTPTALLQLDR_.4;_GS[Phospho (STY)]AS[Phospho (STY)]ESPSASVAEATTTDVQVTPTALLQLDR_.4	_GS[Phospho (STY): 0%]AS[Phospho (STY): 0%]ES[Phospho (STY): 0%]PS[Phospho (STY): 0%]AS[Phospho (STY): 0%]VAEAT[Phospho (STY): 60.3%]T[Phospho (STY): 82.6%]T[Phospho (STY): 56.7%]DVQVT[Phospho (STY): 0.2%]PT[Phospho (STY): 0.2%]ALLQLDR_;_GS[Phospho (STY): 0%]AS[Phospho (STY): 0%]ES[Phospho (STY): 0%]PS[Phospho (STY): 0%]AS[Phospho (STY): 0%]VAEAT[Phospho (STY): 93.6%]T[Phospho (STY): 53.8%]T[Phospho (STY): 49.7%]DVQVT[Phospho (STY): 1.5%]PT[Phospho (STY): 1.4%]ALLQLDR_;_GS[Phospho (STY): 0%]AS[Phospho (STY): 0%]ES[Phospho (STY): 0%]PS[Phospho (STY): 0%]AS[Phospho (STY): 0%]VAEAT[Phospho (STY): 92.3%]T[Phospho (STY): 96.1%]T[Phospho (STY): 11.2%]DVQVT[Phospho (STY): 0.4%]PT[Phospho (STY): 0%]ALLQLDR_;_GS[Phospho (STY): 0%]AS[Phospho (STY): 0%]ES[Phospho (STY): 0%]PS[Phospho (STY): 0%]AS[Phospho (STY): 1.5%]VAEAT[Phospho (STY): 85.8%]T[Phospho (STY): 92.5%]T[Phospho (STY): 20.1%]DVQVT[Phospho (STY): 0%]PT[Phospho (STY): 0%]ALLQLDR_;_GS[Phospho (STY): 0%]AS[Phospho (STY): 0%]ES[Phospho (STY): 0%]PS[Phospho (STY): 0%]AS[Phospho (STY): 0%]VAEAT[Phospho (STY): 86.7%]T[Phospho (STY): 94.2%]T[Phospho (STY): 19.1%]DVQVT[Phospho (STY): 0%]PT[Phospho (STY): 0%]ALLQLDR_;_GS[Phospho (STY): 0%]AS[Phospho (STY): 0%]ES[Phospho (STY): 0%]PS[Phospho (STY): 0%]AS[Phospho (STY): 0%]VAEAT[Phospho (STY): 92.1%]T[Phospho (STY): 95.6%]T[Phospho (STY): 11%]DVQVT[Phospho (STY): 0.7%]PT[Phospho (STY): 0.6%]ALLQLDR_;_GS[Phospho (STY): 0%]AS[Phospho (STY): 0%]ES[Phospho (STY): 0%]PS[Phospho (STY): 0%]AS[Phospho (STY): 0%]VAEAT[Phospho (STY): 86.7%]T[Phospho (STY): 93.7%]T[Phospho (STY): 19.6%]DVQVT[Phospho (STY): 0%]PT[Phospho (STY): 0%]ALLQLDR_;_GS[Phospho (STY): 0%]AS[Phospho (STY): 0%]ES[Phospho (STY): 0%]PS[Phospho (STY): 0%]AS[Phospho (STY): 0%]VAEAT[Phospho (STY): 91.4%]T[Phospho (STY): 95%]T[Phospho (STY): 12.3%]DVQVT[Phospho (STY): 0.7%]PT[Phospho (STY): 0.6%]ALLQLDR_;_GS[Phospho (STY): 0%]AS[Phospho (STY): 0%]ES[Phospho (STY): 0%]PS[Phospho (STY): 0%]AS[Phospho (STY): 0%]VAEAT[Phospho (STY): 92.1%]T[Phospho (STY): 96.3%]T[Phospho (STY): 11.5%]DVQVT[Phospho (STY): 0.1%]PT[Phospho (STY): 0%]ALLQLDR_;_GS[Phospho (STY): 0.7%]AS[Phospho (STY): 9.2%]ES[Phospho (STY): 7.6%]PS[Phospho (STY): 17.3%]AS[Phospho (STY): 9.8%]VAEAT[Phospho (STY): 47.2%]T[Phospho (STY): 58.6%]T[Phospho (STY): 46.9%]DVQVT[Phospho (STY): 2.7%]PT[Phospho (STY): 0%]ALLQLDR_;_GS[Phospho (STY): 0.7%]AS[Phospho (STY): 9.3%]ES[Phospho (STY): 7.5%]PS[Phospho (STY): 17.2%]AS[Phospho (STY): 9.7%]VAEAT[Phospho (STY): 47.2%]T[Phospho (STY): 58.7%]T[Phospho (STY): 46.9%]DVQVT[Phospho (STY): 2.8%]PT[Phospho (STY): 0%]ALLQLDR_;_GS[Phospho (STY): 0.7%]AS[Phospho (STY): 9.1%]ES[Phospho (STY): 7.6%]PS[Phospho (STY): 17.3%]AS[Phospho (STY): 9.8%]VAEAT[Phospho (STY): 47.2%]T[Phospho (STY): 58.7%]T[Phospho (STY): 46.9%]DVQVT[Phospho (STY): 2.7%]PT[Phospho (STY): 0%]ALLQLDR_;_GS[Phospho (STY): 0%]AS[Phospho (STY): 0%]ES[Phospho (STY): 0%]PS[Phospho (STY): 0%]AS[Phospho (STY): 0.3%]VAEAT[Phospho (STY): 62.4%]T[Phospho (STY): 75.8%]T[Phospho (STY): 61.3%]DVQVT[Phospho (STY): 0%]PT[Phospho (STY): 0%]ALLQLDR_;_GS[Phospho (STY): 0.1%]AS[Phospho (STY): 9.9%]ES[Phospho (STY): 6.5%]PS[Phospho (STY): 14.3%]AS[Phospho (STY): 12.3%]VAEAT[Phospho (STY): 48.9%]T[Phospho (STY): 60.8%]T[Phospho (STY): 47.1%]DVQVT[Phospho (STY): 0%]PT[Phospho (STY): 0%]ALLQLDR_;_GS[Phospho (STY): 0.1%]AS[Phospho (STY): 10.3%]ES[Phospho (STY): 6.5%]PS[Phospho (STY): 14.5%]AS[Phospho (STY): 12.3%]VAEAT[Phospho (STY): 48.8%]T[Phospho (STY): 60.6%]T[Phospho (STY): 47%]DVQVT[Phospho (STY): 0%]PT[Phospho (STY): 0%]ALLQLDR_;_GS[Phospho (STY): 0.1%]AS[Phospho (STY): 9.9%]ES[Phospho (STY): 6.5%]PS[Phospho (STY): 14.3%]AS[Phospho (STY): 12.3%]VAEAT[Phospho (STY): 48.9%]T[Phospho (STY): 60.8%]T[Phospho (STY): 47.2%]DVQVT[Phospho (STY): 0%]PT[Phospho (STY): 0%]ALLQLDR_;_GS[Phospho (STY): 0.1%]AS[Phospho (STY): 10.3%]ES[Phospho (STY): 5.7%]PS[Phospho (STY): 13.5%]AS[Phospho (STY): 16.2%]VAEAT[Phospho (STY): 48%]T[Phospho (STY): 59.7%]T[Phospho (STY): 46.3%]DVQVT[Phospho (STY): 0.2%]PT[Phospho (STY): 0%]ALLQLDR_;_GS[Phospho (STY): 0.1%]AS[Phospho (STY): 10.3%]ES[Phospho (STY): 5.2%]PS[Phospho (STY): 12.7%]AS[Phospho (STY): 15.6%]VAEAT[Phospho (STY): 48.6%]T[Phospho (STY): 60.5%]T[Phospho (STY): 46.9%]DVQVT[Phospho (STY): 0.2%]PT[Phospho (STY): 0%]ALLQLDR_;_GS[Phospho (STY): 0%]AS[Phospho (STY): 0%]ES[Phospho (STY): 2.9%]PS[Phospho (STY): 5.3%]AS[Phospho (STY): 3.6%]VAEAT[Phospho (STY): 57.4%]T[Phospho (STY): 74.4%]T[Phospho (STY): 56.4%]DVQVT[Phospho (STY): 0%]PT[Phospho (STY): 0%]ALLQLDR_;_GS[Phospho (STY): 0%]AS[Phospho (STY): 0%]ES[Phospho (STY): 2.8%]PS[Phospho (STY): 5.2%]AS[Phospho (STY): 3.6%]VAEAT[Phospho (STY): 57.5%]T[Phospho (STY): 74.5%]T[Phospho (STY): 56.4%]DVQVT[Phospho (STY): 0%]PT[Phospho (STY): 0%]ALLQLDR_;_GS[Phospho (STY): 0%]AS[Phospho (STY): 0%]ES[Phospho (STY): 2.9%]PS[Phospho (STY): 5.3%]AS[Phospho (STY): 3.6%]VAEAT[Phospho (STY): 57.4%]T[Phospho (STY): 74.4%]T[Phospho (STY): 56.3%]DVQVT[Phospho (STY): 0%]PT[Phospho (STY): 0%]ALLQLDR_;_GS[Phospho (STY): 0%]AS[Phospho (STY): 0.2%]ES[Phospho (STY): 2%]PS[Phospho (STY): 3.8%]AS[Phospho (STY): 3.4%]VAEAT[Phospho (STY): 58.7%]T[Phospho (STY): 74.9%]T[Phospho (STY): 57.1%]DVQVT[Phospho (STY): 0%]PT[Phospho (STY): 0%]ALLQLDR_;_GS[Phospho (STY): 0%]AS[Phospho (STY): 0.2%]ES[Phospho (STY): 2%]PS[Phospho (STY): 3.7%]AS[Phospho (STY): 3.4%]VAEAT[Phospho (STY): 58.7%]T[Phospho (STY): 74.9%]T[Phospho (STY): 57.2%]DVQVT[Phospho (STY): 0%]PT[Phospho (STY): 0%]ALLQLDR_;_GS[Phospho (STY): 0%]AS[Phospho (STY): 0.1%]ES[Phospho (STY): 2.2%]PS[Phospho (STY): 4.5%]AS[Phospho (STY): 5.8%]VAEAT[Phospho (STY): 57.6%]T[Phospho (STY): 73.8%]T[Phospho (STY): 56%]DVQVT[Phospho (STY): 0%]PT[Phospho (STY): 0%]ALLQLDR_;_GS[Phospho (STY): 0%]AS[Phospho (STY): 0.1%]ES[Phospho (STY): 2.2%]PS[Phospho (STY): 4.5%]AS[Phospho (STY): 5.9%]VAEAT[Phospho (STY): 57.6%]T[Phospho (STY): 73.8%]T[Phospho (STY): 56%]DVQVT[Phospho (STY): 0%]PT[Phospho (STY): 0%]ALLQLDR_;_GS[Phospho (STY): 0%]AS[Phospho (STY): 0.1%]ES[Phospho (STY): 2.2%]PS[Phospho (STY): 4.4%]AS[Phospho (STY): 5.8%]VAEAT[Phospho (STY): 57.6%]T[Phospho (STY): 73.9%]T[Phospho (STY): 56%]DVQVT[Phospho (STY): 0%]PT[Phospho (STY): 0%]ALLQLDR_;_GS[Phospho (STY): 0%]AS[Phospho (STY): 2.8%]ES[Phospho (STY): 1.7%]PS[Phospho (STY): 4.7%]AS[Phospho (STY): 10.4%]VAEAT[Phospho (STY): 56.2%]T[Phospho (STY): 69.5%]T[Phospho (STY): 54.7%]DVQVT[Phospho (STY): 0.2%]PT[Phospho (STY): 0%]ALLQLDR_;_GS[Phospho (STY): 0%]AS[Phospho (STY): 2.8%]ES[Phospho (STY): 1.7%]PS[Phospho (STY): 4.7%]AS[Phospho (STY): 10.4%]VAEAT[Phospho (STY): 56.1%]T[Phospho (STY): 69.4%]T[Phospho (STY): 54.7%]DVQVT[Phospho (STY): 0.2%]PT[Phospho (STY): 0%]ALLQLDR_;_GS[Phospho (STY): 0%]AS[Phospho (STY): 2.6%]ES[Phospho (STY): 1.7%]PS[Phospho (STY): 4.7%]AS[Phospho (STY): 10.3%]VAEAT[Phospho (STY): 56.2%]T[Phospho (STY): 69.5%]T[Phospho (STY): 54.7%]DVQVT[Phospho (STY): 0.2%]PT[Phospho (STY): 0%]ALLQLDR_;_GS[Phospho (STY): 0%]AS[Phospho (STY): 0.1%]ES[Phospho (STY): 2.2%]PS[Phospho (STY): 5.5%]AS[Phospho (STY): 10.2%]VAEAT[Phospho (STY): 56.7%]T[Phospho (STY): 69.9%]T[Phospho (STY): 55.2%]DVQVT[Phospho (STY): 0.2%]PT[Phospho (STY): 0%]ALLQLDR_;_GS[Phospho (STY): 0%]AS[Phospho (STY): 0%]ES[Phospho (STY): 0.3%]PS[Phospho (STY): 0.4%]AS[Phospho (STY): 0.6%]VAEAT[Phospho (STY): 62.4%]T[Phospho (STY): 75.4%]T[Phospho (STY): 60.8%]DVQVT[Phospho (STY): 0%]PT[Phospho (STY): 0%]ALLQLDR_	3.53337514802377E-09;2.40935538187159E-09;1.88363699638039E-10;6.9851083139838E-08;4.29910360782992E-12;1.85514818440424E-06;1.50897854211962E-08;2.02961600734852E-05;4.26968455258248E-07;0.0755593031644821;0.0925768241286278;0.00688770366832614;0.00688764452934265;0.00675021577626467;0.000219824694795534;0.000347434892319143;2.95309450848436E-06;2.95303289021831E-06;2.97980250252294E-06;0.0650497600436211;0.102667175233364;0.000856985454447567;0.000857009552419186;0.000798562192358077;0.0574241690337658;0.000721544784028083;0.000721520977094769;0.000639960286207497;0.029123280197382;0.000291122036287561;8.09431753623358E-07;8.09432378900965E-07;8.10079427537858E-07;0.0200236346572638;0.00157137715723366;6.04710612606141E-06;6.04711976848193E-06;5.68165751246852E-06;0.0216568913310766;0.00120843818876892;7.71193936088821E-06;7.71185386838624E-06;7.57846737542422E-06;0.0167027954012156;0.0278806239366531;0.00019195576896891;0.000191959479707293;0.000248893862590194;0.0221050512045622;0.00117286609020084;1.07316482171882E-05;1.07317273432272E-05;1.07398009276949E-05;0.000189459678949788;2.57755300481222E-06;2.52936683864391E-06	11.8695287704468;1.16126120090485;11.1027135848999;17.0682373046875;19.4740962982178;13.0549116134644;20.7022953033447;15.1996259689331;21.0566253662109;30.4633045196533;30.6830348968506;28.1208000183105;21.6310043334961;20.1130981445313;30.5345230102539;30.8844909667969;26.3261814117432;23.9718589782715;21.3920555114746;36.4854698181152;37.0448760986328;32.2924880981445;29.2766437530518;27.6082973480225;36.2512092590332;32.0347900390625;24.1489963531494;26.5342807769775;45.396369934082;40.5715484619141;34.7860336303711;26.1554870605469;30.3585319519043;36.1689720153809;33.3173675537109;27.9108371734619;20.6656360626221;24.0840129852295;42.3428955078125;39.3434371948242;34.3922729492188;28.2441902160645;25.6211204528809;34.7843170166016;35.4083442687988;30.3451671600342;25.186336517334;22.9865531921387;35.4622611999512;32.4774742126465;27.7792663574219;22.5831432342529;23.3116989135742;25.7996501922607;21.5312366485596;19.5201320648193	2;4;6;8;10;15;16;17;22;24	0;0.6;0.83;0.57;0.94;0.54;0.5;0.01;0.92;0.96;0.11;0.02;0.86;0.93;0.2;0.87;0.19;0.91;0.95;0.12;0.01;0.09;0.08;0.17;0.1;0.47;0.59;0.03;0;0.07;0.62;0.76;0.61;0.14;0.12;0.49;0.06;0.16;0.48;0.6;0.46;0.05;0.13;0.04;0.57;0.74;0.56;0.02;0.75;0.58;0.69;0.55;0.7	S;T	1.01772685063928;1.00874414370979;0.96148209032886;0.989934206381758;0.998201724568936;1.01094216304737;0.933385686403923;0.956342662566163;0.951923824745659;1.00355307928097;0.989934206381758;1.01094216304737;1.10610330554107;0.933385686403923;0.821149991364511;0.869884504051217;1.57775114150951;1.14354133329914;1.10012321133704	FALSE	2	_GSASESPSASVAEAT[Phospho (STY)]T[Phospho (STY)]TDVQVTPTALLQLDR_.3;_GSASESPSASVAEAT[Phospho (STY)]T[Phospho (STY)]TDVQVTPTALLQLDR_.4	Rsl1d1_T17_M2	2	KGSASESPSASVAEATTTDVQVTPTALLQLD	T
17.1745	17.3715	16.7497	17.4827	9.92254	16.2128	16.327	16.4582	16.3173	13.0046	16.7328	16.9034	12.3446	16.2864	16.1151	13.2491	16.8255	11.7148	16.3342	16.6237	16.5596	11.2052	12.0307	16.3151	17.1146	15.9939	15.7947	15.7079	biological regulation;cell differentiation;cellular developmental process;cellular process;developmental process;osteoblast differentiation;regulation of apoptosis;regulation of biological process;regulation of cell aging;regulation of cell death;regulation of cellular process;regulation of cellular response to stress;regulation of cellular senescence;regulation of developmental process;regulation of localization;regulation of programmed cell death;regulation of protein localization;regulation of response to stimulus;regulation of response to stress		cell part;intracellular non-membrane-bounded organelle;intracellular organelle;intracellular organelle part;intracellular part;membrane;non-membrane-bounded organelle;nuclear part;nucleolus;organelle;organelle part		Acetylation;Coiledcoil;Completeproteome;Nucleus;Phosphoprotein;Referenceproteome	Casein kinase I substrate motif	Rsl1d1			+		+	+	Arg_starv_10h_0h;Leu_starv_10h_0h;Leu_starv_3h_0h	0.963	0.751921	0.224174	-2.46445	-1.44	0.768919	0.132241	-1.45508	-1.4073	1.42583	0.0280204	-2.69579	-2.42131	0.719215	0.152601	-1.82005	-1.36366	1.18031	0.0418394	-3.16694	-2.09515	1.54222	0.0461041	-1.04181	-2.24576	Not Defined	3;6;7;8;9;19;26;27;28;1;2;4;11;12;14;17;21;24;6;11;14;15;17;19;20;25;26;28	Q8BVY0	Mus musculus	Ribosomal L1 domain-containing protein 1	Q8BVY0	RL1D1_MOUSE	GSASESPSASVAEATTTDVQVTPTALLQLDR	3	_GS[Phospho (STY)]ASESPSAS[Phospho (STY)]VAEATTTDVQVTPTALLQLDR_.3;_GSASES[Phospho (STY)]PSAS[Phospho (STY)]VAEATTTDVQVTPTALLQLDR_.4;_GSAS[Phospho (STY)]ESPSAS[Phospho (STY)]VAEATTTDVQVTPTALLQLDR_.4;_GS[Phospho (STY)]ASESPSAS[Phospho (STY)]VAEATTTDVQVTPTALLQLDR_.4;_GS[Phospho (STY)]ASESPSASVAEATTT[Phospho (STY)]DVQVTPTALLQLDR_.4;_GS[Phospho (STY)]AS[Phospho (STY)]ESPSASVAEATTTDVQVTPTALLQLDR_.4	_GS[Phospho (STY): 0%]AS[Phospho (STY): 0%]ES[Phospho (STY): 0%]PS[Phospho (STY): 0%]AS[Phospho (STY): 0.1%]VAEAT[Phospho (STY): 50%]T[Phospho (STY): 76.3%]T[Phospho (STY): 73.4%]DVQVT[Phospho (STY): 0.1%]PT[Phospho (STY): 0%]ALLQLDR_;_GS[Phospho (STY): 0%]AS[Phospho (STY): 0%]ES[Phospho (STY): 0%]PS[Phospho (STY): 0%]AS[Phospho (STY): 14.6%]VAEAT[Phospho (STY): 48.2%]T[Phospho (STY): 71%]T[Phospho (STY): 64.7%]DVQVT[Phospho (STY): 0.8%]PT[Phospho (STY): 0.7%]ALLQLDR_;_GS[Phospho (STY): 0%]AS[Phospho (STY): 0%]ES[Phospho (STY): 0%]PS[Phospho (STY): 0%]AS[Phospho (STY): 0.1%]VAEAT[Phospho (STY): 46.5%]T[Phospho (STY): 67.9%]T[Phospho (STY): 66.5%]DVQVT[Phospho (STY): 9.8%]PT[Phospho (STY): 9.2%]ALLQLDR_;_GS[Phospho (STY): 0%]AS[Phospho (STY): 0%]ES[Phospho (STY): 0%]PS[Phospho (STY): 0%]AS[Phospho (STY): 0%]VAEAT[Phospho (STY): 51.7%]T[Phospho (STY): 75%]T[Phospho (STY): 73.3%]DVQVT[Phospho (STY): 0%]PT[Phospho (STY): 0%]ALLQLDR_;_GS[Phospho (STY): 0%]AS[Phospho (STY): 0%]ES[Phospho (STY): 0%]PS[Phospho (STY): 0%]AS[Phospho (STY): 0%]VAEAT[Phospho (STY): 35.3%]T[Phospho (STY): 57.3%]T[Phospho (STY): 52.3%]DVQVT[Phospho (STY): 27.6%]PT[Phospho (STY): 27.6%]ALLQLDR_;_GS[Phospho (STY): 0%]AS[Phospho (STY): 0%]ES[Phospho (STY): 0%]PS[Phospho (STY): 0%]AS[Phospho (STY): 0%]VAEAT[Phospho (STY): 32.9%]T[Phospho (STY): 49.4%]T[Phospho (STY): 79%]DVQVT[Phospho (STY): 35.3%]PT[Phospho (STY): 3.5%]ALLQLDR_;_GS[Phospho (STY): 0%]AS[Phospho (STY): 0%]ES[Phospho (STY): 0%]PS[Phospho (STY): 0%]AS[Phospho (STY): 0%]VAEAT[Phospho (STY): 49.1%]T[Phospho (STY): 78.6%]T[Phospho (STY): 72%]DVQVT[Phospho (STY): 0.3%]PT[Phospho (STY): 0%]ALLQLDR_;_GS[Phospho (STY): 0.2%]AS[Phospho (STY): 0%]ES[Phospho (STY): 0.1%]PS[Phospho (STY): 0.2%]AS[Phospho (STY): 0.3%]VAEAT[Phospho (STY): 33.3%]T[Phospho (STY): 66.5%]T[Phospho (STY): 99.4%]DVQVT[Phospho (STY): 0%]PT[Phospho (STY): 0%]ALLQLDR_;_GS[Phospho (STY): 0%]AS[Phospho (STY): 0%]ES[Phospho (STY): 0%]PS[Phospho (STY): 0%]AS[Phospho (STY): 0%]VAEAT[Phospho (STY): 30.9%]T[Phospho (STY): 66.9%]T[Phospho (STY): 91.7%]DVQVT[Phospho (STY): 5.6%]PT[Phospho (STY): 4.9%]ALLQLDR_;_GS[Phospho (STY): 0%]AS[Phospho (STY): 0%]ES[Phospho (STY): 0%]PS[Phospho (STY): 0%]AS[Phospho (STY): 0%]VAEAT[Phospho (STY): 60.3%]T[Phospho (STY): 82.6%]T[Phospho (STY): 56.7%]DVQVT[Phospho (STY): 0.2%]PT[Phospho (STY): 0.2%]ALLQLDR_;_GS[Phospho (STY): 0%]AS[Phospho (STY): 0%]ES[Phospho (STY): 0%]PS[Phospho (STY): 0%]AS[Phospho (STY): 0%]VAEAT[Phospho (STY): 93.6%]T[Phospho (STY): 53.8%]T[Phospho (STY): 49.7%]DVQVT[Phospho (STY): 1.5%]PT[Phospho (STY): 1.4%]ALLQLDR_;_GS[Phospho (STY): 0%]AS[Phospho (STY): 0%]ES[Phospho (STY): 0%]PS[Phospho (STY): 0%]AS[Phospho (STY): 0%]VAEAT[Phospho (STY): 92.3%]T[Phospho (STY): 96.1%]T[Phospho (STY): 11.2%]DVQVT[Phospho (STY): 0.4%]PT[Phospho (STY): 0%]ALLQLDR_;_GS[Phospho (STY): 0%]AS[Phospho (STY): 0%]ES[Phospho (STY): 0%]PS[Phospho (STY): 0%]AS[Phospho (STY): 1.5%]VAEAT[Phospho (STY): 85.8%]T[Phospho (STY): 92.5%]T[Phospho (STY): 20.1%]DVQVT[Phospho (STY): 0%]PT[Phospho (STY): 0%]ALLQLDR_;_GS[Phospho (STY): 0%]AS[Phospho (STY): 0%]ES[Phospho (STY): 0%]PS[Phospho (STY): 0%]AS[Phospho (STY): 0%]VAEAT[Phospho (STY): 86.7%]T[Phospho (STY): 94.2%]T[Phospho (STY): 19.1%]DVQVT[Phospho (STY): 0%]PT[Phospho (STY): 0%]ALLQLDR_;_GS[Phospho (STY): 0%]AS[Phospho (STY): 0%]ES[Phospho (STY): 0%]PS[Phospho (STY): 0%]AS[Phospho (STY): 0%]VAEAT[Phospho (STY): 92.1%]T[Phospho (STY): 95.6%]T[Phospho (STY): 11%]DVQVT[Phospho (STY): 0.7%]PT[Phospho (STY): 0.6%]ALLQLDR_;_GS[Phospho (STY): 0%]AS[Phospho (STY): 0%]ES[Phospho (STY): 0%]PS[Phospho (STY): 0%]AS[Phospho (STY): 0%]VAEAT[Phospho (STY): 86.7%]T[Phospho (STY): 93.7%]T[Phospho (STY): 19.6%]DVQVT[Phospho (STY): 0%]PT[Phospho (STY): 0%]ALLQLDR_;_GS[Phospho (STY): 0%]AS[Phospho (STY): 0%]ES[Phospho (STY): 0%]PS[Phospho (STY): 0%]AS[Phospho (STY): 0%]VAEAT[Phospho (STY): 91.4%]T[Phospho (STY): 95%]T[Phospho (STY): 12.3%]DVQVT[Phospho (STY): 0.7%]PT[Phospho (STY): 0.6%]ALLQLDR_;_GS[Phospho (STY): 0%]AS[Phospho (STY): 0%]ES[Phospho (STY): 0%]PS[Phospho (STY): 0%]AS[Phospho (STY): 0%]VAEAT[Phospho (STY): 92.1%]T[Phospho (STY): 96.3%]T[Phospho (STY): 11.5%]DVQVT[Phospho (STY): 0.1%]PT[Phospho (STY): 0%]ALLQLDR_;_GS[Phospho (STY): 0.7%]AS[Phospho (STY): 9.2%]ES[Phospho (STY): 7.6%]PS[Phospho (STY): 17.3%]AS[Phospho (STY): 9.8%]VAEAT[Phospho (STY): 47.2%]T[Phospho (STY): 58.6%]T[Phospho (STY): 46.9%]DVQVT[Phospho (STY): 2.7%]PT[Phospho (STY): 0%]ALLQLDR_;_GS[Phospho (STY): 0.7%]AS[Phospho (STY): 9.3%]ES[Phospho (STY): 7.5%]PS[Phospho (STY): 17.2%]AS[Phospho (STY): 9.7%]VAEAT[Phospho (STY): 47.2%]T[Phospho (STY): 58.7%]T[Phospho (STY): 46.9%]DVQVT[Phospho (STY): 2.8%]PT[Phospho (STY): 0%]ALLQLDR_;_GS[Phospho (STY): 0.7%]AS[Phospho (STY): 9.1%]ES[Phospho (STY): 7.6%]PS[Phospho (STY): 17.3%]AS[Phospho (STY): 9.8%]VAEAT[Phospho (STY): 47.2%]T[Phospho (STY): 58.7%]T[Phospho (STY): 46.9%]DVQVT[Phospho (STY): 2.7%]PT[Phospho (STY): 0%]ALLQLDR_;_GS[Phospho (STY): 0%]AS[Phospho (STY): 0%]ES[Phospho (STY): 0%]PS[Phospho (STY): 0%]AS[Phospho (STY): 0.3%]VAEAT[Phospho (STY): 62.4%]T[Phospho (STY): 75.8%]T[Phospho (STY): 61.3%]DVQVT[Phospho (STY): 0%]PT[Phospho (STY): 0%]ALLQLDR_;_GS[Phospho (STY): 0.1%]AS[Phospho (STY): 9.9%]ES[Phospho (STY): 6.5%]PS[Phospho (STY): 14.3%]AS[Phospho (STY): 12.3%]VAEAT[Phospho (STY): 48.9%]T[Phospho (STY): 60.8%]T[Phospho (STY): 47.1%]DVQVT[Phospho (STY): 0%]PT[Phospho (STY): 0%]ALLQLDR_;_GS[Phospho (STY): 0.1%]AS[Phospho (STY): 10.3%]ES[Phospho (STY): 6.5%]PS[Phospho (STY): 14.5%]AS[Phospho (STY): 12.3%]VAEAT[Phospho (STY): 48.8%]T[Phospho (STY): 60.6%]T[Phospho (STY): 47%]DVQVT[Phospho (STY): 0%]PT[Phospho (STY): 0%]ALLQLDR_;_GS[Phospho (STY): 0.1%]AS[Phospho (STY): 9.9%]ES[Phospho (STY): 6.5%]PS[Phospho (STY): 14.3%]AS[Phospho (STY): 12.3%]VAEAT[Phospho (STY): 48.9%]T[Phospho (STY): 60.8%]T[Phospho (STY): 47.2%]DVQVT[Phospho (STY): 0%]PT[Phospho (STY): 0%]ALLQLDR_;_GS[Phospho (STY): 0.1%]AS[Phospho (STY): 10.3%]ES[Phospho (STY): 5.7%]PS[Phospho (STY): 13.5%]AS[Phospho (STY): 16.2%]VAEAT[Phospho (STY): 48%]T[Phospho (STY): 59.7%]T[Phospho (STY): 46.3%]DVQVT[Phospho (STY): 0.2%]PT[Phospho (STY): 0%]ALLQLDR_;_GS[Phospho (STY): 0.1%]AS[Phospho (STY): 10.3%]ES[Phospho (STY): 5.2%]PS[Phospho (STY): 12.7%]AS[Phospho (STY): 15.6%]VAEAT[Phospho (STY): 48.6%]T[Phospho (STY): 60.5%]T[Phospho (STY): 46.9%]DVQVT[Phospho (STY): 0.2%]PT[Phospho (STY): 0%]ALLQLDR_;_GS[Phospho (STY): 0%]AS[Phospho (STY): 0%]ES[Phospho (STY): 2.9%]PS[Phospho (STY): 5.3%]AS[Phospho (STY): 3.6%]VAEAT[Phospho (STY): 57.4%]T[Phospho (STY): 74.4%]T[Phospho (STY): 56.4%]DVQVT[Phospho (STY): 0%]PT[Phospho (STY): 0%]ALLQLDR_;_GS[Phospho (STY): 0%]AS[Phospho (STY): 0%]ES[Phospho (STY): 2.8%]PS[Phospho (STY): 5.2%]AS[Phospho (STY): 3.6%]VAEAT[Phospho (STY): 57.5%]T[Phospho (STY): 74.5%]T[Phospho (STY): 56.4%]DVQVT[Phospho (STY): 0%]PT[Phospho (STY): 0%]ALLQLDR_;_GS[Phospho (STY): 0%]AS[Phospho (STY): 0%]ES[Phospho (STY): 2.9%]PS[Phospho (STY): 5.3%]AS[Phospho (STY): 3.6%]VAEAT[Phospho (STY): 57.4%]T[Phospho (STY): 74.4%]T[Phospho (STY): 56.3%]DVQVT[Phospho (STY): 0%]PT[Phospho (STY): 0%]ALLQLDR_;_GS[Phospho (STY): 0%]AS[Phospho (STY): 0.2%]ES[Phospho (STY): 2%]PS[Phospho (STY): 3.8%]AS[Phospho (STY): 3.4%]VAEAT[Phospho (STY): 58.7%]T[Phospho (STY): 74.9%]T[Phospho (STY): 57.1%]DVQVT[Phospho (STY): 0%]PT[Phospho (STY): 0%]ALLQLDR_;_GS[Phospho (STY): 0%]AS[Phospho (STY): 0.2%]ES[Phospho (STY): 2%]PS[Phospho (STY): 3.7%]AS[Phospho (STY): 3.4%]VAEAT[Phospho (STY): 58.7%]T[Phospho (STY): 74.9%]T[Phospho (STY): 57.2%]DVQVT[Phospho (STY): 0%]PT[Phospho (STY): 0%]ALLQLDR_;_GS[Phospho (STY): 0%]AS[Phospho (STY): 0.1%]ES[Phospho (STY): 2.2%]PS[Phospho (STY): 4.5%]AS[Phospho (STY): 5.8%]VAEAT[Phospho (STY): 57.6%]T[Phospho (STY): 73.8%]T[Phospho (STY): 56%]DVQVT[Phospho (STY): 0%]PT[Phospho (STY): 0%]ALLQLDR_;_GS[Phospho (STY): 0%]AS[Phospho (STY): 0.1%]ES[Phospho (STY): 2.2%]PS[Phospho (STY): 4.5%]AS[Phospho (STY): 5.9%]VAEAT[Phospho (STY): 57.6%]T[Phospho (STY): 73.8%]T[Phospho (STY): 56%]DVQVT[Phospho (STY): 0%]PT[Phospho (STY): 0%]ALLQLDR_;_GS[Phospho (STY): 0%]AS[Phospho (STY): 0.1%]ES[Phospho (STY): 2.2%]PS[Phospho (STY): 4.4%]AS[Phospho (STY): 5.8%]VAEAT[Phospho (STY): 57.6%]T[Phospho (STY): 73.9%]T[Phospho (STY): 56%]DVQVT[Phospho (STY): 0%]PT[Phospho (STY): 0%]ALLQLDR_;_GS[Phospho (STY): 0%]AS[Phospho (STY): 2.8%]ES[Phospho (STY): 1.7%]PS[Phospho (STY): 4.7%]AS[Phospho (STY): 10.4%]VAEAT[Phospho (STY): 56.2%]T[Phospho (STY): 69.5%]T[Phospho (STY): 54.7%]DVQVT[Phospho (STY): 0.2%]PT[Phospho (STY): 0%]ALLQLDR_;_GS[Phospho (STY): 0%]AS[Phospho (STY): 2.8%]ES[Phospho (STY): 1.7%]PS[Phospho (STY): 4.7%]AS[Phospho (STY): 10.4%]VAEAT[Phospho (STY): 56.1%]T[Phospho (STY): 69.4%]T[Phospho (STY): 54.7%]DVQVT[Phospho (STY): 0.2%]PT[Phospho (STY): 0%]ALLQLDR_;_GS[Phospho (STY): 0%]AS[Phospho (STY): 2.6%]ES[Phospho (STY): 1.7%]PS[Phospho (STY): 4.7%]AS[Phospho (STY): 10.3%]VAEAT[Phospho (STY): 56.2%]T[Phospho (STY): 69.5%]T[Phospho (STY): 54.7%]DVQVT[Phospho (STY): 0.2%]PT[Phospho (STY): 0%]ALLQLDR_;_GS[Phospho (STY): 0%]AS[Phospho (STY): 0.1%]ES[Phospho (STY): 2.2%]PS[Phospho (STY): 5.5%]AS[Phospho (STY): 10.2%]VAEAT[Phospho (STY): 56.7%]T[Phospho (STY): 69.9%]T[Phospho (STY): 55.2%]DVQVT[Phospho (STY): 0.2%]PT[Phospho (STY): 0%]ALLQLDR_;_GS[Phospho (STY): 0%]AS[Phospho (STY): 0%]ES[Phospho (STY): 0.3%]PS[Phospho (STY): 0.4%]AS[Phospho (STY): 0.6%]VAEAT[Phospho (STY): 62.4%]T[Phospho (STY): 75.4%]T[Phospho (STY): 60.8%]DVQVT[Phospho (STY): 0%]PT[Phospho (STY): 0%]ALLQLDR_	5.77525588596473E-06;1.20722836172149E-08;4.85633790126005E-11;7.39788719172907E-09;2.27035458575525E-13;5.62394152515272E-13;1.65922123263051E-10;0.0016335139516741;1.15152065660595E-08;3.53337514802377E-09;2.40935538187159E-09;1.88363699638039E-10;6.9851083139838E-08;4.29910360782992E-12;1.85514818440424E-06;1.50897854211962E-08;2.02961600734852E-05;4.26968455258248E-07;0.0755593031644821;0.0925768241286278;0.00688770366832614;0.00688764452934265;0.00675021577626467;0.000219824694795534;0.000347434892319143;2.95309450848436E-06;2.95303289021831E-06;2.97980250252294E-06;0.0650497600436211;0.102667175233364;0.000856985454447567;0.000857009552419186;0.000798562192358077;0.0574241690337658;0.000721544784028083;0.000721520977094769;0.000639960286207497;0.029123280197382;0.000291122036287561;8.09431753623358E-07;8.09432378900965E-07;8.10079427537858E-07;0.0200236346572638;0.00157137715723366;6.04710612606141E-06;6.04711976848193E-06;5.68165751246852E-06;0.0216568913310766;0.00120843818876892;7.71193936088821E-06;7.71185386838624E-06;7.57846737542422E-06;0.0167027954012156;0.0278806239366531;0.00019195576896891;0.000191959479707293;0.000248893862590194;0.0221050512045622;0.00117286609020084;1.07316482171882E-05;1.07317273432272E-05;1.07398009276949E-05;0.000189459678949788;2.57755300481222E-06;2.52936683864391E-06	22.0824031829834;11.3494901657104;1.28255844116211;8.93267345428467;16.2053775787354;1;15.4054107666016;16.6397304534912;14.2010698318481;11.8695287704468;1.16126120090485;11.1027135848999;17.0682373046875;19.4740962982178;13.0549116134644;20.7022953033447;15.1996259689331;21.0566253662109;30.4633045196533;30.6830348968506;28.1208000183105;21.6310043334961;20.1130981445313;30.5345230102539;30.8844909667969;26.3261814117432;23.9718589782715;21.3920555114746;36.4854698181152;37.0448760986328;32.2924880981445;29.2766437530518;27.6082973480225;36.2512092590332;32.0347900390625;24.1489963531494;26.5342807769775;45.396369934082;40.5715484619141;34.7860336303711;26.1554870605469;30.3585319519043;36.1689720153809;33.3173675537109;27.9108371734619;20.6656360626221;24.0840129852295;42.3428955078125;39.3434371948242;34.3922729492188;28.2441902160645;25.6211204528809;34.7843170166016;35.4083442687988;30.3451671600342;25.186336517334;22.9865531921387;35.4622611999512;32.4774742126465;27.7792663574219;22.5831432342529;23.3116989135742;25.7996501922607;21.5312366485596;19.5201320648193	2;4;6;8;10;15;16;17;22;24	0;0.5;0.76;0.73;0.15;0.48;0.71;0.65;0.01;0.47;0.68;0.66;0.1;0.09;0.52;0.75;0.35;0.57;0.28;0.33;0.49;0.79;0.03;0.72;0.67;0.99;0.31;0.92;0.06;0.05;0;0.6;0.83;0.57;0.94;0.54;0.5;0.01;0.92;0.96;0.11;0.02;0.86;0.93;0.2;0.87;0.19;0.91;0.95;0.12;0.01;0.09;0.08;0.17;0.1;0.47;0.59;0.03;0;0.07;0.62;0.76;0.61;0.14;0.12;0.49;0.06;0.16;0.48;0.6;0.46;0.05;0.13;0.04;0.57;0.74;0.56;0.02;0.75;0.58;0.69;0.55;0.7	S;T	0.931626085544193;1.00355307928097;1.03008597280568;1.01885146219869;0.903526127935845;0.821149991364511;1.14354133329914;1.08520239238056;1.10012321133704;1.01772685063928;1.00874414370979;0.96148209032886;0.989934206381758;0.998201724568936;1.01094216304737;0.933385686403923;0.956342662566163;0.951923824745659;1.00355307928097;0.989934206381758;1.01094216304737;1.10610330554107;0.933385686403923;0.821149991364511;0.869884504051217;1.57775114150951;1.14354133329914;1.10012321133704	FALSE	2	_GSASESPSASVAEATT[Phospho (STY)]T[Phospho (STY)]DVQVTPTALLQLDR_.3;_GSASESPSASVAEAT[Phospho (STY)]T[Phospho (STY)]TDVQVTPTALLQLDR_.3;_GSASESPSASVAEAT[Phospho (STY)]T[Phospho (STY)]TDVQVTPTALLQLDR_.4	Rsl1d1_T18_M2	3	GSASESPSASVAEATTTDVQVTPTALLQLDR	T
12.1902	11.6645	12.1977	11.7847	16.6501	12.0905	11.2619	16.661	15.9254	10.5217	15.8561	10.7436	10.8193	12.2766	10.8472	11.5783	16.162	11.8205	15.569	15.7831	10.6401	13.8018	11.9421	15.9489	15.1544	15.7026	15.6432	11.5691	biological regulation;cell differentiation;cellular developmental process;cellular process;developmental process;osteoblast differentiation;regulation of apoptosis;regulation of biological process;regulation of cell aging;regulation of cell death;regulation of cellular process;regulation of cellular response to stress;regulation of cellular senescence;regulation of developmental process;regulation of localization;regulation of programmed cell death;regulation of protein localization;regulation of response to stimulus;regulation of response to stress		cell part;intracellular non-membrane-bounded organelle;intracellular organelle;intracellular organelle part;intracellular part;membrane;non-membrane-bounded organelle;nuclear part;nucleolus;organelle;organelle part		Acetylation;Coiledcoil;Completeproteome;Nucleus;Phosphoprotein;Referenceproteome		Rsl1d1				+		+	Leu_starv_10h_0h;Leu_starv_1h_0h	0.96	NaN	1	0	NaN	NaN	1	0	NaN	NaN	1	0	NaN	1.5148	0.0280774	2.87434	2.56372	NaN	1	0	NaN	1.36645	0.0428108	2.55804	2.32569	Not Defined	5;8;9;11;17;19;20;24;25;26;27	Q8BVY0	Mus musculus	Ribosomal L1 domain-containing protein 1	Q8BVY0	RL1D1_MOUSE	GSASESPSASVAEATTTDVQVTPTALLQLDR	3	_GS[Phospho (STY)]ASESPSASVAEATTTDVQVTPTALLQLDR_.2	_GS[Phospho (STY): 0%]AS[Phospho (STY): 0%]ES[Phospho (STY): 0.1%]PS[Phospho (STY): 0.3%]AS[Phospho (STY): 3.4%]VAEAT[Phospho (STY): 2.7%]T[Phospho (STY): 8.8%]T[Phospho (STY): 84.6%]DVQVT[Phospho (STY): 0.1%]PT[Phospho (STY): 0%]ALLQLDR_;_GS[Phospho (STY): 0%]AS[Phospho (STY): 0%]ES[Phospho (STY): 0.5%]PS[Phospho (STY): 4.1%]AS[Phospho (STY): 0.4%]VAEAT[Phospho (STY): 0.3%]T[Phospho (STY): 0.3%]T[Phospho (STY): 92.3%]DVQVT[Phospho (STY): 2.2%]PT[Phospho (STY): 0%]ALLQLDR_;_GS[Phospho (STY): 0%]AS[Phospho (STY): 0%]ES[Phospho (STY): 0%]PS[Phospho (STY): 0%]AS[Phospho (STY): 0%]VAEAT[Phospho (STY): 0.9%]T[Phospho (STY): 3.1%]T[Phospho (STY): 96%]DVQVT[Phospho (STY): 0%]PT[Phospho (STY): 0%]ALLQLDR_;_GS[Phospho (STY): 0%]AS[Phospho (STY): 0%]ES[Phospho (STY): 0%]PS[Phospho (STY): 0%]AS[Phospho (STY): 0%]VAEAT[Phospho (STY): 1.1%]T[Phospho (STY): 3.4%]T[Phospho (STY): 94.5%]DVQVT[Phospho (STY): 1%]PT[Phospho (STY): 0%]ALLQLDR_;_GS[Phospho (STY): 0%]AS[Phospho (STY): 0%]ES[Phospho (STY): 0%]PS[Phospho (STY): 0.4%]AS[Phospho (STY): 3.5%]VAEAT[Phospho (STY): 5.3%]T[Phospho (STY): 16.8%]T[Phospho (STY): 73.9%]DVQVT[Phospho (STY): 0.1%]PT[Phospho (STY): 0%]ALLQLDR_;_GS[Phospho (STY): 0%]AS[Phospho (STY): 0%]ES[Phospho (STY): 0%]PS[Phospho (STY): 0.1%]AS[Phospho (STY): 0.1%]VAEAT[Phospho (STY): 0.9%]T[Phospho (STY): 3%]T[Phospho (STY): 95.9%]DVQVT[Phospho (STY): 0%]PT[Phospho (STY): 0%]ALLQLDR_;_GS[Phospho (STY): 0.3%]AS[Phospho (STY): 0.2%]ES[Phospho (STY): 1.5%]PS[Phospho (STY): 6.6%]AS[Phospho (STY): 22.5%]VAEAT[Phospho (STY): 0.7%]T[Phospho (STY): 2.2%]T[Phospho (STY): 66%]DVQVT[Phospho (STY): 0%]PT[Phospho (STY): 0%]ALLQLDR_;_GS[Phospho (STY): 0.4%]AS[Phospho (STY): 0.4%]ES[Phospho (STY): 0.4%]PS[Phospho (STY): 0.8%]AS[Phospho (STY): 6%]VAEAT[Phospho (STY): 29%]T[Phospho (STY): 28.4%]T[Phospho (STY): 33.4%]DVQVT[Phospho (STY): 1%]PT[Phospho (STY): 0.4%]ALLQLDR_;_GS[Phospho (STY): 0.1%]AS[Phospho (STY): 0.1%]ES[Phospho (STY): 0.1%]PS[Phospho (STY): 0.1%]AS[Phospho (STY): 0.1%]VAEAT[Phospho (STY): 17.9%]T[Phospho (STY): 17.4%]T[Phospho (STY): 64%]DVQVT[Phospho (STY): 0.1%]PT[Phospho (STY): 0.1%]ALLQLDR_;_GS[Phospho (STY): 2.6%]AS[Phospho (STY): 2.6%]ES[Phospho (STY): 2.6%]PS[Phospho (STY): 2.6%]AS[Phospho (STY): 2.6%]VAEAT[Phospho (STY): 5.5%]T[Phospho (STY): 5.3%]T[Phospho (STY): 58.8%]DVQVT[Phospho (STY): 2.6%]PT[Phospho (STY): 14.8%]ALLQLDR_;_GS[Phospho (STY): 1.2%]AS[Phospho (STY): 1.2%]ES[Phospho (STY): 1.2%]PS[Phospho (STY): 1.2%]AS[Phospho (STY): 1.2%]VAEAT[Phospho (STY): 1.2%]T[Phospho (STY): 1.2%]T[Phospho (STY): 88.9%]DVQVT[Phospho (STY): 1.2%]PT[Phospho (STY): 1.2%]ALLQLDR_	6.77676081917156E-10;9.69707116382779E-07;7.12132264268917E-09;2.2250921460909E-07;7.68766916792174E-09;0.000144682067912072;0.00252379779703915;0.00353711098432541;0.000900023151189089;0.02597875893116;0.0123350471258163	1;4.22994804382324;8.21753215789795	2;4;6;8;10;15;16;17;22;24	0;0.03;0.09;0.85;0.04;0.92;0.02;0.01;0.96;0.94;0.05;0.17;0.74;0.07;0.23;0.66;0.06;0.29;0.28;0.33;0.18;0.64;0.59;0.15;0.89	S;T	1.07309229309239;1.01885146219869;0.903526127935845;0.989934206381758;0.933385686403923;0.821149991364511;0.869884504051217;0.951923824745659;1.57775114150951;1.14354133329914;1.08520239238056	FALSE	1	_GSASESPSASVAEATTT[Phospho (STY)]DVQVTPTALLQLDR_.2	Rsl1d1_T19_M1	1	SASESPSASVAEATTTDVQVTPTALLQLDRE	T
11.4566	12.6819	15.3615	11.4287	12.8702	14.8397	14.9387	15.07	14.929	12.0408	12.0833	12.5143	11.2792	10.6387	12.8639	11.6019	11.6677	12.479	13.942	11.5899	11.8512	11.1014	11.0605	11.6891	13.6376	14.5906	14.4065	14.5319	biological regulation;cell differentiation;cellular developmental process;cellular process;developmental process;osteoblast differentiation;regulation of apoptosis;regulation of biological process;regulation of cell aging;regulation of cell death;regulation of cellular process;regulation of cellular response to stress;regulation of cellular senescence;regulation of developmental process;regulation of localization;regulation of programmed cell death;regulation of protein localization;regulation of response to stimulus;regulation of response to stress		cell part;intracellular non-membrane-bounded organelle;intracellular organelle;intracellular organelle part;intracellular part;membrane;non-membrane-bounded organelle;nuclear part;nucleolus;organelle;organelle part		Acetylation;Coiledcoil;Completeproteome;Nucleus;Phosphoprotein;Referenceproteome		Rsl1d1								0.994	0.793784	0.219528	1.69749	1.46196	NaN	1	0	NaN	NaN	1	0	NaN	NaN	1	0	NaN	NaN	1	0	NaN	0.818751	0.14312	1.55947	1.48521	Not Defined	3;6;7;8;9;19;26;27;28	Q8BVY0	Mus musculus	Ribosomal L1 domain-containing protein 1	Q8BVY0	RL1D1_MOUSE	GSASESPSASVAEATTTDVQVTPTALLQLDR	3	_GS[Phospho (STY)]ASESPSAS[Phospho (STY)]VAEATTTDVQVTPTALLQLDR_.3	_GS[Phospho (STY): 0%]AS[Phospho (STY): 0%]ES[Phospho (STY): 0%]PS[Phospho (STY): 0%]AS[Phospho (STY): 0.1%]VAEAT[Phospho (STY): 50%]T[Phospho (STY): 76.3%]T[Phospho (STY): 73.4%]DVQVT[Phospho (STY): 0.1%]PT[Phospho (STY): 0%]ALLQLDR_;_GS[Phospho (STY): 0%]AS[Phospho (STY): 0%]ES[Phospho (STY): 0%]PS[Phospho (STY): 0%]AS[Phospho (STY): 14.6%]VAEAT[Phospho (STY): 48.2%]T[Phospho (STY): 71%]T[Phospho (STY): 64.7%]DVQVT[Phospho (STY): 0.8%]PT[Phospho (STY): 0.7%]ALLQLDR_;_GS[Phospho (STY): 0%]AS[Phospho (STY): 0%]ES[Phospho (STY): 0%]PS[Phospho (STY): 0%]AS[Phospho (STY): 0.1%]VAEAT[Phospho (STY): 46.5%]T[Phospho (STY): 67.9%]T[Phospho (STY): 66.5%]DVQVT[Phospho (STY): 9.8%]PT[Phospho (STY): 9.2%]ALLQLDR_;_GS[Phospho (STY): 0%]AS[Phospho (STY): 0%]ES[Phospho (STY): 0%]PS[Phospho (STY): 0%]AS[Phospho (STY): 0%]VAEAT[Phospho (STY): 51.7%]T[Phospho (STY): 75%]T[Phospho (STY): 73.3%]DVQVT[Phospho (STY): 0%]PT[Phospho (STY): 0%]ALLQLDR_;_GS[Phospho (STY): 0%]AS[Phospho (STY): 0%]ES[Phospho (STY): 0%]PS[Phospho (STY): 0%]AS[Phospho (STY): 0%]VAEAT[Phospho (STY): 35.3%]T[Phospho (STY): 57.3%]T[Phospho (STY): 52.3%]DVQVT[Phospho (STY): 27.6%]PT[Phospho (STY): 27.6%]ALLQLDR_;_GS[Phospho (STY): 0%]AS[Phospho (STY): 0%]ES[Phospho (STY): 0%]PS[Phospho (STY): 0%]AS[Phospho (STY): 0%]VAEAT[Phospho (STY): 32.9%]T[Phospho (STY): 49.4%]T[Phospho (STY): 79%]DVQVT[Phospho (STY): 35.3%]PT[Phospho (STY): 3.5%]ALLQLDR_;_GS[Phospho (STY): 0%]AS[Phospho (STY): 0%]ES[Phospho (STY): 0%]PS[Phospho (STY): 0%]AS[Phospho (STY): 0%]VAEAT[Phospho (STY): 49.1%]T[Phospho (STY): 78.6%]T[Phospho (STY): 72%]DVQVT[Phospho (STY): 0.3%]PT[Phospho (STY): 0%]ALLQLDR_;_GS[Phospho (STY): 0.2%]AS[Phospho (STY): 0%]ES[Phospho (STY): 0.1%]PS[Phospho (STY): 0.2%]AS[Phospho (STY): 0.3%]VAEAT[Phospho (STY): 33.3%]T[Phospho (STY): 66.5%]T[Phospho (STY): 99.4%]DVQVT[Phospho (STY): 0%]PT[Phospho (STY): 0%]ALLQLDR_;_GS[Phospho (STY): 0%]AS[Phospho (STY): 0%]ES[Phospho (STY): 0%]PS[Phospho (STY): 0%]AS[Phospho (STY): 0%]VAEAT[Phospho (STY): 30.9%]T[Phospho (STY): 66.9%]T[Phospho (STY): 91.7%]DVQVT[Phospho (STY): 5.6%]PT[Phospho (STY): 4.9%]ALLQLDR_	5.77525588596473E-06;1.20722836172149E-08;4.85633790126005E-11;7.39788719172907E-09;2.27035458575525E-13;5.62394152515272E-13;1.65922123263051E-10;0.0016335139516741;1.15152065660595E-08	22.0824031829834;11.3494901657104;1.28255844116211;8.93267345428467;16.2053775787354;1;15.4054107666016;16.6397304534912;14.2010698318481	2;4;6;8;10;15;16;17;22;24	0;0.5;0.76;0.73;0.15;0.48;0.71;0.65;0.01;0.47;0.68;0.66;0.1;0.09;0.52;0.75;0.35;0.57;0.28;0.33;0.49;0.79;0.03;0.72;0.67;0.99;0.31;0.92;0.06;0.05	S;T	0.931626085544193;1.00355307928097;1.03008597280568;1.01885146219869;0.903526127935845;0.821149991364511;1.14354133329914;1.08520239238056;1.10012321133704	FALSE	2	_GSASESPSASVAEATT[Phospho (STY)]T[Phospho (STY)]DVQVTPTALLQLDR_.3	Rsl1d1_T19_M2	1	SASESPSASVAEATTTDVQVTPTALLQLDRE	T
10.4937	12.2528	10.6927	11.6598	12.7447	11.2361	11.346	11.8109	11.5483	12.68	12.0641	12.0862	12.4787	10.5957	11.2453	13.0168	13.3445	13.0265	13.039	11.1375	11.3762	13.4431	12.3217	12.4981	10.4856	12.2016	11.5798	10.8838	biological regulation;cell differentiation;cellular developmental process;cellular process;developmental process;osteoblast differentiation;regulation of apoptosis;regulation of biological process;regulation of cell aging;regulation of cell death;regulation of cellular process;regulation of cellular response to stress;regulation of cellular senescence;regulation of developmental process;regulation of localization;regulation of programmed cell death;regulation of protein localization;regulation of response to stimulus;regulation of response to stress		cell part;intracellular non-membrane-bounded organelle;intracellular organelle;intracellular organelle part;intracellular part;membrane;non-membrane-bounded organelle;nuclear part;nucleolus;organelle;organelle part		Acetylation;Coiledcoil;Completeproteome;Nucleus;Phosphoprotein;Referenceproteome	G protein-coupled receptor kinase 1 substrate motif	Rsl1d1								0.955	NaN	1	0	NaN	0.871652	0.127814	0.819895	1.42846	NaN	1	0	NaN	NaN	1	0	NaN	NaN	1	0	NaN	NaN	1	0	NaN	Not Defined	2;3;6;8;9;11;12;17;18;21	Q8BVY0	Mus musculus	Ribosomal L1 domain-containing protein 1	Q8BVY0	RL1D1_MOUSE	ALLATETPEASAPGTSGK	393	_ALLATET[Phospho (STY)]PEASAPGTSGK_.3	_ALLAT[Phospho (STY): 75.5%]ET[Phospho (STY): 11.3%]PEAS[Phospho (STY): 11.3%]APGT[Phospho (STY): 1.2%]S[Phospho (STY): 0.6%]GK_;_ALLAT[Phospho (STY): 65.7%]ET[Phospho (STY): 27.4%]PEAS[Phospho (STY): 4.8%]APGT[Phospho (STY): 1%]S[Phospho (STY): 1%]GK_;_ALLAT[Phospho (STY): 94.1%]ET[Phospho (STY): 5.2%]PEAS[Phospho (STY): 0.6%]APGT[Phospho (STY): 0%]S[Phospho (STY): 0%]GK_;_ALLAT[Phospho (STY): 95.5%]ET[Phospho (STY): 4%]PEAS[Phospho (STY): 0.4%]APGT[Phospho (STY): 0%]S[Phospho (STY): 0%]GK_;_ALLAT[Phospho (STY): 67.7%]ET[Phospho (STY): 29.6%]PEAS[Phospho (STY): 1.4%]APGT[Phospho (STY): 0.6%]S[Phospho (STY): 0.6%]GK_;_ALLAT[Phospho (STY): 62.3%]ET[Phospho (STY): 26.3%]PEAS[Phospho (STY): 10.6%]APGT[Phospho (STY): 0.4%]S[Phospho (STY): 0.4%]GK_;_ALLAT[Phospho (STY): 93.3%]ET[Phospho (STY): 6.4%]PEAS[Phospho (STY): 0.1%]APGT[Phospho (STY): 0.1%]S[Phospho (STY): 0.1%]GK_;_ALLAT[Phospho (STY): 53.6%]ET[Phospho (STY): 46.4%]PEAS[Phospho (STY): 0%]APGT[Phospho (STY): 0%]S[Phospho (STY): 0%]GK_;_ALLAT[Phospho (STY): 80.6%]ET[Phospho (STY): 17%]PEAS[Phospho (STY): 2.4%]APGT[Phospho (STY): 0%]S[Phospho (STY): 0%]GK_;_ALLAT[Phospho (STY): 49.8%]ET[Phospho (STY): 12.1%]PEAS[Phospho (STY): 37.3%]APGT[Phospho (STY): 0.4%]S[Phospho (STY): 0.4%]GK_	0.113245449960232;0.274462193250656;0.0518086291849613;0.0402177162468433;0.296328157186508;0.262695908546448;0.0638097450137138;0.463531345129013;0.170280441641808;0.120738074183464	3.89866828918457;4.27623271942139;6.03988695144653;8.12403678894043;4.87059307098389;5.13927125930786;5.23160266876221;16.4957256317139;10.7084789276123;4.44327306747437	5;7;11;15;16	0.75;0.11;0.01;0.66;0.27;0.05;0.94;0;0.96;0.04;0.68;0.3;0.62;0.26;0.93;0.06;0.54;0.46;0.81;0.17;0.02;0.5;0.12;0.37	T;S	1.00874414370979;0.931626085544193;1.00355307928097;1.01885146219869;0.903526127935845;0.989934206381758;0.998201724568936;0.933385686403923;0.860619711494534;0.956342662566163	FALSE	1	_ALLAT[Phospho (STY)]ETPEASAPGTSGK_.3	Rsl1d1_T397_M1	1	DPSTPKGKKRKALLATETPEASAPGTSGKKQ	T
21.505	20.2287	22.0766	22.5892	11.1253	13.5898	11.5936	11.827	18.7852	21.1412	23.2798	11.3115	19.0455	20.0848	18.6721	22.9184	21.3472	12.4523	13.1616	17.3859	18.8288	12.3068	11.2917	21.4634	22.9058	18.1659	22.1924	22.0807	biological regulation;cell differentiation;cellular developmental process;cellular process;developmental process;osteoblast differentiation;regulation of apoptosis;regulation of biological process;regulation of cell aging;regulation of cell death;regulation of cellular process;regulation of cellular response to stress;regulation of cellular senescence;regulation of developmental process;regulation of localization;regulation of programmed cell death;regulation of protein localization;regulation of response to stimulus;regulation of response to stress		cell part;intracellular non-membrane-bounded organelle;intracellular organelle;intracellular organelle part;intracellular part;membrane;non-membrane-bounded organelle;nuclear part;nucleolus;organelle;organelle part		Acetylation;Coiledcoil;Completeproteome;Nucleus;Phosphoprotein;Referenceproteome	G protein-coupled receptor kinase 1 substrate motif	Rsl1d1	+			+	+		Arg_starv_1h_0h;Leu_starv_1h_0h;Leu_starv_3h_0h	1	4.87853	0.0186667	-9.56596	-11.3826	0.51421	0.238061	-2.97046	-1.07809	0.621333	0.178729	-1.41968	-1.1966	1.38708	0.0310549	-5.51312	-2.47707	1.16925	0.0399857	-5.62718	-2.14042	0.0801212	0.864507	-0.263664	-0.204926	Not Defined	11;27;13;14;15;21;2;3;4;24;1;4;10;14;17;25;3;27;2;10;24;28;1;9;13;20;3;14;16;17;21;26;27	Q8BVY0	Mus musculus	Ribosomal L1 domain-containing protein 1	Q8BVY0	RL1D1_MOUSE	ALLATETPEASAPGTSGKK;ALLATETPEASAPGTSGK	393	_ALLAT[Phospho (STY)]ETPEASAPGTS[Phospho (STY)]GKK_.2;_ALLATET[Phospho (STY)]PEASAPGTS[Phospho (STY)]GKK_.2;_ALLATETPEAS[Phospho (STY)]APGTS[Phospho (STY)]GKK_.2;_ALLATET[Phospho (STY)]PEASAPGT[Phospho (STY)]SGKK_.2;_ALLATETPEASAPGT[Phospho (STY)]S[Phospho (STY)]GKK_.2;_ALLAT[Phospho (STY)]ETPEAS[Phospho (STY)]APGTSGKK_.2;_ALLATET[Phospho (STY)]PEASAPGT[Phospho (STY)]SGKK_.3;_ALLATET[Phospho (STY)]PEASAPGTS[Phospho (STY)]GKK_.3;_ALLAT[Phospho (STY)]ETPEASAPGTS[Phospho (STY)]GKK_.3;_ALLATETPEAS[Phospho (STY)]APGTS[Phospho (STY)]GK_.3;_ALLAT[Phospho (STY)]ETPEASAPGTS[Phospho (STY)]GK_.3;_ALLATET[Phospho (STY)]PEASAPGTS[Phospho (STY)]GK_.3;_ALLAT[Phospho (STY)]ETPEASAPGTS[Phospho (STY)]GKK_.2;_ALLATETPEASAPGT[Phospho (STY)]S[Phospho (STY)]GKK_.2;_ALLATET[Phospho (STY)]PEASAPGTS[Phospho (STY)]GKK_.2;_ALLAT[Phospho (STY)]ETPEASAPGT[Phospho (STY)]SGKK_.2;_ALLAT[Phospho (STY)]ETPEAS[Phospho (STY)]APGTSGKK_.2;_ALLAT[Phospho (STY)]ETPEASAPGT[Phospho (STY)]SGK_.2;_ALLATET[Phospho (STY)]PEASAPGT[Phospho (STY)]SGK_.3;_ALLAT[Phospho (STY)]ETPEASAPGTS[Phospho (STY)]GK_.3;_ALLAT[Phospho (STY)]ETPEASAPGT[Phospho (STY)]SGK_.3;_ALLATETPEAS[Phospho (STY)]APGTS[Phospho (STY)]GKK_.2;_ALLATET[Phospho (STY)]PEASAPGTS[Phospho (STY)]GKK_.2;_ALLATET[Phospho (STY)]PEASAPGT[Phospho (STY)]SGKK_.2;_ALLATETPEASAPGT[Phospho (STY)]S[Phospho (STY)]GKK_.2;_ALLAT[Phospho (STY)]ETPEAS[Phospho (STY)]APGTSGKK_.2;_ALLAT[Phospho (STY)]ETPEASAPGTS[Phospho (STY)]GKK_.2;_ALLATET[Phospho (STY)]PEASAPGTS[Phospho (STY)]GKK_.2;_ALLATET[Phospho (STY)]PEASAPGT[Phospho (STY)]SGKK_.2;_ALLAT[Phospho (STY)]ETPEASAPGTS[Phospho (STY)]GKK_.2;_ALLATETPEAS[Phospho (STY)]APGTS[Phospho (STY)]GKK_.2;_ALLATETPEASAPGT[Phospho (STY)]S[Phospho (STY)]GKK_.2;_ALLAT[Phospho (STY)]ETPEAS[Phospho (STY)]APGTSGKK_.2;_ALLAT[Phospho (STY)]ETPEASAPGT[Phospho (STY)]SGKK_.2	_ALLAT[Phospho (STY): 60%]ET[Phospho (STY): 40.1%]PEAS[Phospho (STY): 0.3%]APGT[Phospho (STY): 20.4%]S[Phospho (STY): 79.2%]GKK_;_ALLAT[Phospho (STY): 88.9%]ET[Phospho (STY): 11.7%]PEAS[Phospho (STY): 19%]APGT[Phospho (STY): 17.2%]S[Phospho (STY): 63.2%]GKK_;_ALLAT[Phospho (STY): 85.1%]ET[Phospho (STY): 16.5%]PEAS[Phospho (STY): 29.1%]APGT[Phospho (STY): 15.5%]S[Phospho (STY): 53.9%]GKK_;_ALLAT[Phospho (STY): 64.2%]ET[Phospho (STY): 35.8%]PEAS[Phospho (STY): 0.3%]APGT[Phospho (STY): 20.1%]S[Phospho (STY): 79.7%]GKK_;_ALLAT[Phospho (STY): 89.5%]ET[Phospho (STY): 10.7%]PEAS[Phospho (STY): 15.9%]APGT[Phospho (STY): 17.6%]S[Phospho (STY): 66.3%]GKK_;_ALLAT[Phospho (STY): 52%]ET[Phospho (STY): 48.1%]PEAS[Phospho (STY): 0.6%]APGT[Phospho (STY): 21.4%]S[Phospho (STY): 78%]GKK_;_ALLAT[Phospho (STY): 52.7%]ET[Phospho (STY): 38.3%]PEAS[Phospho (STY): 16.9%]APGT[Phospho (STY): 35.2%]S[Phospho (STY): 56.8%]GKK_;_ALLAT[Phospho (STY): 63.2%]ET[Phospho (STY): 30.1%]PEAS[Phospho (STY): 14.7%]APGT[Phospho (STY): 26.5%]S[Phospho (STY): 65.5%]GKK_;_ALLAT[Phospho (STY): 93.5%]ET[Phospho (STY): 6.5%]PEAS[Phospho (STY): 0%]APGT[Phospho (STY): 0.2%]S[Phospho (STY): 99.8%]GKK_;_ALLAT[Phospho (STY): 93.8%]ET[Phospho (STY): 6.2%]PEAS[Phospho (STY): 0%]APGT[Phospho (STY): 0.2%]S[Phospho (STY): 99.8%]GKK_;_ALLAT[Phospho (STY): 71.2%]ET[Phospho (STY): 28.8%]PEAS[Phospho (STY): 0%]APGT[Phospho (STY): 0.1%]S[Phospho (STY): 99.9%]GKK_;_ALLAT[Phospho (STY): 97.5%]ET[Phospho (STY): 2.5%]PEAS[Phospho (STY): 0%]APGT[Phospho (STY): 0.3%]S[Phospho (STY): 99.7%]GKK_;_ALLAT[Phospho (STY): 93%]ET[Phospho (STY): 7%]PEAS[Phospho (STY): 0%]APGT[Phospho (STY): 0.2%]S[Phospho (STY): 99.8%]GKK_;_ALLAT[Phospho (STY): 93.4%]ET[Phospho (STY): 6.6%]PEAS[Phospho (STY): 0%]APGT[Phospho (STY): 0.2%]S[Phospho (STY): 99.8%]GKK_;_ALLAT[Phospho (STY): 93.4%]ET[Phospho (STY): 6.6%]PEAS[Phospho (STY): 0%]APGT[Phospho (STY): 0.3%]S[Phospho (STY): 99.7%]GKK_;_ALLAT[Phospho (STY): 64.8%]ET[Phospho (STY): 35.2%]PEAS[Phospho (STY): 0%]APGT[Phospho (STY): 3.4%]S[Phospho (STY): 96.6%]GKK_;_ALLAT[Phospho (STY): 65.3%]ET[Phospho (STY): 34.7%]PEAS[Phospho (STY): 0%]APGT[Phospho (STY): 3.3%]S[Phospho (STY): 96.7%]GKK_;_ALLAT[Phospho (STY): 64.9%]ET[Phospho (STY): 35.1%]PEAS[Phospho (STY): 0%]APGT[Phospho (STY): 3.3%]S[Phospho (STY): 96.7%]GKK_;_ALLAT[Phospho (STY): 70.6%]ET[Phospho (STY): 24.8%]PEAS[Phospho (STY): 5.6%]APGT[Phospho (STY): 35.8%]S[Phospho (STY): 63.2%]GK_;_ALLAT[Phospho (STY): 47.7%]ET[Phospho (STY): 32.2%]PEAS[Phospho (STY): 20.1%]APGT[Phospho (STY): 26.2%]S[Phospho (STY): 73.8%]GK_;_ALLAT[Phospho (STY): 46.9%]ET[Phospho (STY): 32.1%]PEAS[Phospho (STY): 20.9%]APGT[Phospho (STY): 26.3%]S[Phospho (STY): 73.7%]GK_;_ALLAT[Phospho (STY): 88.5%]ET[Phospho (STY): 11.5%]PEAS[Phospho (STY): 0%]APGT[Phospho (STY): 24%]S[Phospho (STY): 75.9%]GK_;_ALLAT[Phospho (STY): 88.2%]ET[Phospho (STY): 11.8%]PEAS[Phospho (STY): 0%]APGT[Phospho (STY): 24.5%]S[Phospho (STY): 75.5%]GK_;_ALLAT[Phospho (STY): 85%]ET[Phospho (STY): 14.8%]PEAS[Phospho (STY): 0.2%]APGT[Phospho (STY): 4%]S[Phospho (STY): 96%]GK_;_ALLAT[Phospho (STY): 44.3%]ET[Phospho (STY): 18.3%]PEAS[Phospho (STY): 37.4%]APGT[Phospho (STY): 68.7%]S[Phospho (STY): 31.3%]GKK_;_ALLAT[Phospho (STY): 73.8%]ET[Phospho (STY): 26.2%]PEAS[Phospho (STY): 21%]APGT[Phospho (STY): 55.3%]S[Phospho (STY): 23.8%]GKK_;_ALLAT[Phospho (STY): 49.4%]ET[Phospho (STY): 27.9%]PEAS[Phospho (STY): 47.7%]APGT[Phospho (STY): 52.3%]S[Phospho (STY): 22.6%]GKK_;_ALLAT[Phospho (STY): 61.2%]ET[Phospho (STY): 18.8%]PEAS[Phospho (STY): 35.1%]APGT[Phospho (STY): 59.5%]S[Phospho (STY): 25.4%]GKK_;_ALLAT[Phospho (STY): 84.3%]ET[Phospho (STY): 7.1%]PEAS[Phospho (STY): 50.4%]APGT[Phospho (STY): 54.2%]S[Phospho (STY): 4%]GKK_;_ALLAT[Phospho (STY): 92.6%]ET[Phospho (STY): 14.8%]PEAS[Phospho (STY): 1.4%]APGT[Phospho (STY): 61.2%]S[Phospho (STY): 30%]GKK_;_ALLAT[Phospho (STY): 59.3%]ET[Phospho (STY): 25.4%]PEAS[Phospho (STY): 22.1%]APGT[Phospho (STY): 88.9%]S[Phospho (STY): 4.2%]GKK_;_ALLAT[Phospho (STY): 99.2%]ET[Phospho (STY): 0.1%]PEAS[Phospho (STY): 0.8%]APGT[Phospho (STY): 70.1%]S[Phospho (STY): 29.9%]GKK_;_ALLAT[Phospho (STY): 97.2%]ET[Phospho (STY): 2.8%]PEAS[Phospho (STY): 0%]APGT[Phospho (STY): 100%]S[Phospho (STY): 0%]GK_;_ALLAT[Phospho (STY): 66%]ET[Phospho (STY): 34%]PEAS[Phospho (STY): 0%]APGT[Phospho (STY): 97.1%]S[Phospho (STY): 2.9%]GK_;_ALLAT[Phospho (STY): 79.5%]ET[Phospho (STY): 12.8%]PEAS[Phospho (STY): 7.8%]APGT[Phospho (STY): 94.5%]S[Phospho (STY): 5.3%]GK_;_ALLAT[Phospho (STY): 65.6%]ET[Phospho (STY): 30.5%]PEAS[Phospho (STY): 3.8%]APGT[Phospho (STY): 95.8%]S[Phospho (STY): 4.2%]GK_;_ALLAT[Phospho (STY): 99.5%]ET[Phospho (STY): 0.6%]PEAS[Phospho (STY): 14.4%]APGT[Phospho (STY): 84.3%]S[Phospho (STY): 1.2%]GK_;_ALLAT[Phospho (STY): 99.5%]ET[Phospho (STY): 0.5%]PEAS[Phospho (STY): 14.3%]APGT[Phospho (STY): 84.5%]S[Phospho (STY): 1.2%]GK_;_ALLAT[Phospho (STY): 61.9%]ET[Phospho (STY): 38.1%]PEAS[Phospho (STY): 0%]APGT[Phospho (STY): 91.6%]S[Phospho (STY): 8.4%]GK_;_ALLAT[Phospho (STY): 59.7%]ET[Phospho (STY): 40.3%]PEAS[Phospho (STY): 0%]APGT[Phospho (STY): 91.7%]S[Phospho (STY): 8.3%]GK_;_ALLAT[Phospho (STY): 68%]ET[Phospho (STY): 31.9%]PEAS[Phospho (STY): 52.2%]APGT[Phospho (STY): 33.4%]S[Phospho (STY): 14.4%]GKK_;_ALLAT[Phospho (STY): 81.4%]ET[Phospho (STY): 18.6%]PEAS[Phospho (STY): 76%]APGT[Phospho (STY): 17%]S[Phospho (STY): 7%]GKK_;_ALLAT[Phospho (STY): 77.9%]ET[Phospho (STY): 22.1%]PEAS[Phospho (STY): 79.5%]APGT[Phospho (STY): 14.5%]S[Phospho (STY): 6%]GKK_;_ALLAT[Phospho (STY): 61.4%]ET[Phospho (STY): 38.7%]PEAS[Phospho (STY): 92.5%]APGT[Phospho (STY): 5.2%]S[Phospho (STY): 2.1%]GKK_;_ALLAT[Phospho (STY): 61.1%]ET[Phospho (STY): 38.9%]PEAS[Phospho (STY): 90.8%]APGT[Phospho (STY): 6.5%]S[Phospho (STY): 2.7%]GKK_;_ALLAT[Phospho (STY): 77.2%]ET[Phospho (STY): 3.6%]PEAS[Phospho (STY): 46.7%]APGT[Phospho (STY): 28.4%]S[Phospho (STY): 44.1%]GKK_;_ALLAT[Phospho (STY): 69.9%]ET[Phospho (STY): 5.6%]PEAS[Phospho (STY): 46.4%]APGT[Phospho (STY): 33.9%]S[Phospho (STY): 44.3%]GKK_;_ALLAT[Phospho (STY): 78.1%]ET[Phospho (STY): 4.5%]PEAS[Phospho (STY): 53.3%]APGT[Phospho (STY): 26.1%]S[Phospho (STY): 38%]GKK_;_ALLAT[Phospho (STY): 85.1%]ET[Phospho (STY): 3.5%]PEAS[Phospho (STY): 51.8%]APGT[Phospho (STY): 21.1%]S[Phospho (STY): 38.4%]GKK_;_ALLAT[Phospho (STY): 73.4%]ET[Phospho (STY): 26.6%]PEAS[Phospho (STY): 84.7%]APGT[Phospho (STY): 11.2%]S[Phospho (STY): 4%]GKK_;_ALLAT[Phospho (STY): 91.3%]ET[Phospho (STY): 85.5%]PEAS[Phospho (STY): 8.3%]APGT[Phospho (STY): 2.5%]S[Phospho (STY): 12.4%]GKK_;_ALLAT[Phospho (STY): 93.3%]ET[Phospho (STY): 90.3%]PEAS[Phospho (STY): 6.4%]APGT[Phospho (STY): 1.8%]S[Phospho (STY): 8.3%]GKK_;_ALLAT[Phospho (STY): 90.3%]ET[Phospho (STY): 72.8%]PEAS[Phospho (STY): 36.8%]APGT[Phospho (STY): 0%]S[Phospho (STY): 0%]GKK_;_ALLAT[Phospho (STY): 91.1%]ET[Phospho (STY): 72.9%]PEAS[Phospho (STY): 35.9%]APGT[Phospho (STY): 0%]S[Phospho (STY): 0%]GKK_;_ALLAT[Phospho (STY): 90.2%]ET[Phospho (STY): 89.1%]PEAS[Phospho (STY): 20.5%]APGT[Phospho (STY): 0.1%]S[Phospho (STY): 0.1%]GKK_;_ALLAT[Phospho (STY): 92.6%]ET[Phospho (STY): 73.9%]PEAS[Phospho (STY): 33.5%]APGT[Phospho (STY): 0%]S[Phospho (STY): 0%]GKK_;_ALLAT[Phospho (STY): 100%]ET[Phospho (STY): 100%]PEAS[Phospho (STY): 0%]APGT[Phospho (STY): 0%]S[Phospho (STY): 0%]GKK_;_ALLAT[Phospho (STY): 90.6%]ET[Phospho (STY): 89.5%]PEAS[Phospho (STY): 19.7%]APGT[Phospho (STY): 0.1%]S[Phospho (STY): 0.1%]GKK_;_ALLAT[Phospho (STY): 99.8%]ET[Phospho (STY): 71.2%]PEAS[Phospho (STY): 28.9%]APGT[Phospho (STY): 0%]S[Phospho (STY): 0%]GKK_;_ALLAT[Phospho (STY): 99.8%]ET[Phospho (STY): 81.6%]PEAS[Phospho (STY): 18.5%]APGT[Phospho (STY): 0%]S[Phospho (STY): 0%]GKK_;_ALLAT[Phospho (STY): 99.8%]ET[Phospho (STY): 73.2%]PEAS[Phospho (STY): 26.9%]APGT[Phospho (STY): 0%]S[Phospho (STY): 0%]GKK_;_ALLAT[Phospho (STY): 58.3%]ET[Phospho (STY): 91.2%]PEAS[Phospho (STY): 4.4%]APGT[Phospho (STY): 29.8%]S[Phospho (STY): 16.2%]GKK_;_ALLAT[Phospho (STY): 58.9%]ET[Phospho (STY): 42.9%]PEAS[Phospho (STY): 26.1%]APGT[Phospho (STY): 36.5%]S[Phospho (STY): 35.5%]GKK_;_ALLAT[Phospho (STY): 58.9%]ET[Phospho (STY): 59.1%]PEAS[Phospho (STY): 0.6%]APGT[Phospho (STY): 40.7%]S[Phospho (STY): 40.7%]GKK_	0.599709272384644;0.117155820131302;0.290900856256485;0.200586810708046;0.17640383541584;0.00553741259500384;0.16876594722271;0.265072077512741;0.0023544195573777;0.061956912279129;0.937555432319641;0.000604522880166769;0.0247776042670012;0.975118100643158;0.001707868068479;0.0663692206144333;0.934410572052002;0.0343641489744186;0.346730798482895;0.648715257644653;0.0559311173856258;0.476688206195831;0.32244348526001;0.209358707070351;0.759498655796051;7.91743295849301E-05;0.00167421600781381;0.312729448080063;0.237701296806335;0.226073697209358;0.226073980331421;0.594678044319153;0.503581285476685;0.611951887607574;0.593080699443817;0.000883151253219694;0.972302436828613;0.659687221050262;0.128115683794022;0.0420348048210144;0.0058948090299964;0.84463632106781;0.083987183868885;0.597335040569305;0.144187778234482;0.070397712290287;0.144573643803596;0.0214461088180542;0.610824525356293;0.44126433134079;0.442673355340958;0.0446595288813114;0.210931941866875;0.11237445473671;0.12377855181694;0.0181870851665735;0.000189299171324819;0.000114806796773337;0.00104059127625078;0.00018732063472271;0.000118163021397777;0.197332441806793;0.000178106347448193;9.6316791314166E-05;0.000352784350980073;0.298282742500305;0.365305095911026;0.00555497966706753;0.000101439421996474	24.1555461883545;19.8485107421875;15.4199285507202;22.9210548400879;10.1345682144165;17.4568576812744;10.0584087371826;8.94395542144775;54.4958877563477;59.740795135498;62.3281288146973;65.775146484375;55.6851844787598;59.3367919921875;56.3287315368652;62.0725517272949;64.6266098022461;60.9019737243652;64.6507186889648;65.2033081054688;14.7945957183838;23.0987777709961;22.6848258972168;21.9167022705078;28.0189819335938;18.1297416687012;19.7079181671143;26.1973247528076;11.1485652923584;27.5090160369873;25.9163837432861;29.780668258667;13.2964458465576;16.225399017334;17.9051570892334;17.1099300384521;59.7212448120117;33.2178840637207;17.7262802124023;27.5048351287842;24.8716411590576;30.1721115112305;31.3218193054199;33.7897529602051;13.0633449554443;29.6652145385742;30.4502830505371;13.2950468063354;32.224796295166;14.0941553115845;1.12360775470734;6.75606632232666;13.595516204834;25.1980800628662;10.7010927200317;8.56307792663574;14.6407108306885;13.3642539978027;12.0245504379272;11.6041965484619;9.62930965423584;24.0738620758057;9.8906364440918;3.27762722969055;10.769510269165;16.0625228881836;5.81132793426514;13.7898626327515;11.2741317749023	5;7;11;15;16	0.6;0.4;0;0.2;0.79;0.89;0.12;0.19;0.17;0.63;0.85;0.16;0.29;0.15;0.54;0.64;0.36;0.8;0.9;0.11;0.18;0.66;0.52;0.48;0.01;0.21;0.78;0.53;0.38;0.35;0.57;0.3;0.27;0.94;0.06;0;1;0.71;0.29;0.98;0.02;0.93;0.07;0.65;0.35;0.03;0.97;0.71;0.25;0.06;0.36;0.63;0.48;0.32;0.2;0.26;0.74;0.47;0.21;0.88;0.12;0;0.24;0.76;0.75;0.85;0.15;0.04;0.96;0.44;0.18;0.37;0.69;0.31;0.74;0.26;0.21;0.55;0.24;0.49;0.28;0.48;0.52;0.23;0.61;0.19;0.35;0.59;0.25;0.84;0.07;0.5;0.54;0.04;0.93;0.15;0.01;0.3;0.22;0.89;0.99;0;0.7;0.97;0.03;0;1;0.66;0.34;0.79;0.13;0.08;0.95;0.05;0.66;0.31;0.04;0.96;0.99;0.01;0.14;0.84;1;0.62;0.38;0;0.92;0.6;0.4;0.68;0.32;0.52;0.33;0.14;0.81;0.19;0.76;0.17;0.07;0.78;0.22;0.8;0.06;0.61;0.39;0.93;0.05;0.02;0.91;0.03;0.77;0.04;0.47;0.28;0.44;0.7;0.46;0.34;0.53;0.26;0.38;0.85;0.21;0.73;0.27;0.11;0.91;0.86;0.08;0.03;0.12;0.93;0.9;0.06;0.02;0.73;0.37;0;0.36;0.89;0.21;0.74;0.33;1;0.2;0.71;0.29;0.82;0.19;0.27;0.58;0.04;0.3;0.16;0.59;0.43;0.26;0.01;0.41	T;S	0.989934206381758;1.08520239238056;1.12407522531567;1.01094216304737;1.10610330554107;0.956342662566163;1.00874414370979;0.931626085544193;0.96148209032886;0.951923824745659;1.01772685063928;0.96148209032886;0.880763799036661;1.01094216304737;0.933385686403923;1.57775114150951;0.931626085544193;1.08520239238056;1.00874414370979;0.880763799036661;0.951923824745659;1.10012321133704;1.01772685063928;0.903526127935845;1.12407522531567;0.869884504051217;0.931626085544193;1.01094216304737;1.1313926177098;0.933385686403923;0.956342662566163;1.14354133329914;1.08520239238056	FALSE	2	_ALLAT[Phospho (STY)]ETPEASAPGTS[Phospho (STY)]GKK_.2;_ALLAT[Phospho (STY)]ETPEASAPGTS[Phospho (STY)]GKK_.3;_ALLAT[Phospho (STY)]ETPEASAPGTS[Phospho (STY)]GK_.3;_ALLAT[Phospho (STY)]ETPEASAPGT[Phospho (STY)]SGKK_.2;_ALLAT[Phospho (STY)]ETPEASAPGT[Phospho (STY)]SGK_.2;_ALLAT[Phospho (STY)]ETPEASAPGT[Phospho (STY)]SGK_.3;_ALLAT[Phospho (STY)]ETPEAS[Phospho (STY)]APGTSGKK_.2;_ALLAT[Phospho (STY)]ET[Phospho (STY)]PEASAPGTSGKK_.2	Rsl1d1_T397_M2	8	DPSTPKGKKRKALLATETPEASAPGTSGKKQ	T
10.7755	11.2884	14.9802	17.0863	18.2146	19.2592	17.743	11.3849	17.3769	18.6177	11.3156	11.714	11.4563	15.7835	13.3147	10.6217	12.0298	11.6749	11.5795	11.4564	19.5726	21.4252	19.4494	11.4069	11.7942	11.9225	12.5577	11.1693	biological regulation;cell differentiation;cellular developmental process;cellular process;developmental process;osteoblast differentiation;regulation of apoptosis;regulation of biological process;regulation of cell aging;regulation of cell death;regulation of cellular process;regulation of cellular response to stress;regulation of cellular senescence;regulation of developmental process;regulation of localization;regulation of programmed cell death;regulation of protein localization;regulation of response to stimulus;regulation of response to stress		cell part;intracellular non-membrane-bounded organelle;intracellular organelle;intracellular organelle part;intracellular part;membrane;non-membrane-bounded organelle;nuclear part;nucleolus;organelle;organelle part		Acetylation;Coiledcoil;Completeproteome;Nucleus;Phosphoprotein;Referenceproteome	G protein-coupled receptor kinase 1 substrate motif	Rsl1d1								1	0.637228	0.270143	3.11782	1.27941	NaN	1	0	NaN	NaN	1	0	NaN	NaN	1	0	NaN	0.820437	0.0958061	4.43094	1.58553	NaN	1	0	NaN	Not Defined	4;5;6;7;9;14;10;21;4;5;4;5;6;22;23;3;7;10;23	Q8BVY0	Mus musculus	Ribosomal L1 domain-containing protein 1	Q8BVY0	RL1D1_MOUSE	ALLATETPEASAPGTSGKK;ALLATETPEASAPGTSGK	393	_ALLATET[Phospho (STY)]PEASAPGT[Phospho (STY)]S[Phospho (STY)]GKK_.2;_ALLAT[Phospho (STY)]ETPEASAPGT[Phospho (STY)]S[Phospho (STY)]GKK_.2;_ALLATETPEAS[Phospho (STY)]APGT[Phospho (STY)]S[Phospho (STY)]GKK_.2;_ALLAT[Phospho (STY)]ETPEASAPGT[Phospho (STY)]S[Phospho (STY)]GK_.2;_ALLATET[Phospho (STY)]PEASAPGT[Phospho (STY)]S[Phospho (STY)]GK_.2;_ALLATET[Phospho (STY)]PEASAPGT[Phospho (STY)]S[Phospho (STY)]GK_.2;_ALLAT[Phospho (STY)]ETPEASAPGT[Phospho (STY)]S[Phospho (STY)]GK_.2	_ALLAT[Phospho (STY): 82%]ET[Phospho (STY): 19.7%]PEAS[Phospho (STY): 44.5%]APGT[Phospho (STY): 85.6%]S[Phospho (STY): 68.2%]GKK_;_ALLAT[Phospho (STY): 81.1%]ET[Phospho (STY): 20.5%]PEAS[Phospho (STY): 41.4%]APGT[Phospho (STY): 86.6%]S[Phospho (STY): 70.4%]GKK_;_ALLAT[Phospho (STY): 88.7%]ET[Phospho (STY): 11%]PEAS[Phospho (STY): 0.4%]APGT[Phospho (STY): 99.9%]S[Phospho (STY): 100%]GKK_;_ALLAT[Phospho (STY): 51.2%]ET[Phospho (STY): 48.8%]PEAS[Phospho (STY): 0%]APGT[Phospho (STY): 100%]S[Phospho (STY): 100%]GKK_;_ALLAT[Phospho (STY): 51.1%]ET[Phospho (STY): 48.9%]PEAS[Phospho (STY): 0%]APGT[Phospho (STY): 100%]S[Phospho (STY): 100%]GKK_;_ALLAT[Phospho (STY): 78.7%]ET[Phospho (STY): 18.8%]PEAS[Phospho (STY): 12.3%]APGT[Phospho (STY): 90.3%]S[Phospho (STY): 99.7%]GKK_;_ALLAT[Phospho (STY): 84.2%]ET[Phospho (STY): 17.2%]PEAS[Phospho (STY): 25.3%]APGT[Phospho (STY): 90.6%]S[Phospho (STY): 82.7%]GKK_;_ALLAT[Phospho (STY): 83.7%]ET[Phospho (STY): 17.7%]PEAS[Phospho (STY): 25.7%]APGT[Phospho (STY): 90.4%]S[Phospho (STY): 82.4%]GKK_;_ALLAT[Phospho (STY): 86%]ET[Phospho (STY): 18.7%]PEAS[Phospho (STY): 5.7%]APGT[Phospho (STY): 94.4%]S[Phospho (STY): 95.2%]GKK_;_ALLAT[Phospho (STY): 86.5%]ET[Phospho (STY): 16.7%]PEAS[Phospho (STY): 96.5%]APGT[Phospho (STY): 91.8%]S[Phospho (STY): 8.5%]GK_;_ALLAT[Phospho (STY): 54.3%]ET[Phospho (STY): 52.5%]PEAS[Phospho (STY): 93.8%]APGT[Phospho (STY): 92.8%]S[Phospho (STY): 6.6%]GK_;_ALLAT[Phospho (STY): 56.8%]ET[Phospho (STY): 50.3%]PEAS[Phospho (STY): 93.7%]APGT[Phospho (STY): 92.8%]S[Phospho (STY): 6.5%]GK_;_ALLAT[Phospho (STY): 100%]ET[Phospho (STY): 99.8%]PEAS[Phospho (STY): 0.5%]APGT[Phospho (STY): 40.2%]S[Phospho (STY): 59.5%]GK_;_ALLAT[Phospho (STY): 99.7%]ET[Phospho (STY): 98.5%]PEAS[Phospho (STY): 4.6%]APGT[Phospho (STY): 36.9%]S[Phospho (STY): 60.2%]GK_;_ALLAT[Phospho (STY): 100%]ET[Phospho (STY): 100%]PEAS[Phospho (STY): 20.7%]APGT[Phospho (STY): 73.7%]S[Phospho (STY): 5.6%]GK_;_ALLAT[Phospho (STY): 100%]ET[Phospho (STY): 99.9%]PEAS[Phospho (STY): 24.7%]APGT[Phospho (STY): 66.8%]S[Phospho (STY): 8.6%]GK_;_ALLAT[Phospho (STY): 98.8%]ET[Phospho (STY): 99.9%]PEAS[Phospho (STY): 43.3%]APGT[Phospho (STY): 50.3%]S[Phospho (STY): 7.7%]GK_;_ALLAT[Phospho (STY): 99.1%]ET[Phospho (STY): 99.9%]PEAS[Phospho (STY): 10.4%]APGT[Phospho (STY): 78.2%]S[Phospho (STY): 12.5%]GK_;_ALLAT[Phospho (STY): 99.2%]ET[Phospho (STY): 99.9%]PEAS[Phospho (STY): 5.9%]APGT[Phospho (STY): 82.6%]S[Phospho (STY): 12.3%]GK_;_ALLAT[Phospho (STY): 99.9%]ET[Phospho (STY): 99.9%]PEAS[Phospho (STY): 4.4%]APGT[Phospho (STY): 81.6%]S[Phospho (STY): 14.2%]GK_;_ALLAT[Phospho (STY): 100%]ET[Phospho (STY): 100%]PEAS[Phospho (STY): 95.9%]APGT[Phospho (STY): 3.5%]S[Phospho (STY): 0.6%]GK_;_ALLAT[Phospho (STY): 93.7%]ET[Phospho (STY): 95.3%]PEAS[Phospho (STY): 96.2%]APGT[Phospho (STY): 7.8%]S[Phospho (STY): 7.1%]GK_;_ALLAT[Phospho (STY): 88.8%]ET[Phospho (STY): 98.6%]PEAS[Phospho (STY): 74.6%]APGT[Phospho (STY): 15.1%]S[Phospho (STY): 23%]GK_;_ALLAT[Phospho (STY): 98.1%]ET[Phospho (STY): 84.6%]PEAS[Phospho (STY): 78.6%]APGT[Phospho (STY): 34%]S[Phospho (STY): 4.7%]GK_;_ALLAT[Phospho (STY): 89%]ET[Phospho (STY): 71.1%]PEAS[Phospho (STY): 67.6%]APGT[Phospho (STY): 67.3%]S[Phospho (STY): 5%]GK_	0.197169631719589;0.703812181949615;0.1102464646101;0.488073915243149;0.5105841755867;0.123496420681477;0.171661451458931;0.824491381645203;0.057123314589262;0.0847906544804573;0.0661723017692566;0.0653949901461601;0.402237325906754;0.368923753499985;0.055902287364006;0.0864416807889938;0.0769792348146439;0.124954782426357;0.123134449124336;0.142118394374847;0.00590466521680355;0.0708411112427711;0.15056212246418;0.0467513687908649;0.0500629283487797	16.8448829650879;18.2943840026855;23.5086536407471;21.0465545654297;21.092658996582;21.7640113830566;16.6071147918701;18.1848964691162;7.45295000076294;12.3928756713867;14.2489700317383;14.0469274520874;2.34504437446594;4.72145795822144;1;1.24599492549896;3.90553283691406;5.7127480506897;8.03557109832764;4.94681024551392;1;13.0104284286499;9.695556640625;8.10828018188477;6.22281551361084	5;7;11;15;16	0.82;0.2;0.45;0.86;0.68;0.81;0.41;0.87;0.7;0.89;0.11;0;1;0.51;0.49;0.79;0.19;0.12;0.9;0.84;0.17;0.25;0.91;0.83;0.18;0.26;0.06;0.94;0.95;0.87;0.17;0.97;0.92;0.08;0.54;0.52;0.94;0.93;0.07;0.57;0.5;1;0;0.4;0.59;0.99;0.05;0.37;0.6;1;0.21;0.74;0.06;0.25;0.67;0.09;0.99;0.43;0.5;0.08;0.1;0.78;0.12;0.83;0.04;0.82;0.14;1;0.96;0.03;0.01;0.94;0.95;0.08;0.07;0.89;0.99;0.75;0.15;0.23;0.98;0.85;0.79;0.34;0.05;0.71;0.68;0.67	T;S	0.96148209032886;1.07309229309239;1.00355307928097;1.03008597280568;0.903526127935845;1.01094216304737;0.880763799036661;0.956342662566163;0.96148209032886;1.07309229309239;0.96148209032886;1.07309229309239;1.00355307928097;0.935263051824687;0.942972973343381;0.931626085544193;1.03008597280568;0.880763799036661;0.942972973343381	FALSE	3	_ALLAT[Phospho (STY)]ETPEASAPGT[Phospho (STY)]S[Phospho (STY)]GKK_.2;_ALLAT[Phospho (STY)]ETPEAS[Phospho (STY)]APGT[Phospho (STY)]SGK_.2;_ALLAT[Phospho (STY)]ET[Phospho (STY)]PEASAPGTS[Phospho (STY)]GK_.2;_ALLAT[Phospho (STY)]ET[Phospho (STY)]PEASAPGT[Phospho (STY)]SGK_.2;_ALLAT[Phospho (STY)]ET[Phospho (STY)]PEAS[Phospho (STY)]APGTSGK_.2	Rsl1d1_T397_M3	5	DPSTPKGKKRKALLATETPEASAPGTSGKKQ	T
17.6627	17.9875	17.9697	18.1919	18.0309	18.5442	18.6293	18.6152	17.5015	13.2935	17.5892	17.6858	17.6279	17.4911	17.4042	17.666	18.4246	18.353	18.3079	18.3675	17.6487	17.6761	17.7083	17.6181	11.3569	17.6192	17.7416	16.9944	biological regulation;cell differentiation;cellular developmental process;cellular process;developmental process;osteoblast differentiation;regulation of apoptosis;regulation of biological process;regulation of cell aging;regulation of cell death;regulation of cellular process;regulation of cellular response to stress;regulation of cellular senescence;regulation of developmental process;regulation of localization;regulation of programmed cell death;regulation of protein localization;regulation of response to stimulus;regulation of response to stress		cell part;intracellular non-membrane-bounded organelle;intracellular organelle;intracellular organelle part;intracellular part;membrane;non-membrane-bounded organelle;nuclear part;nucleolus;organelle;organelle part		Acetylation;Coiledcoil;Completeproteome;Nucleus;Phosphoprotein;Referenceproteome	b-Adrenergic Receptor kinase substrate motif;G protein-coupled receptor kinase 1 substrate motif;GSK-3, ERK1, ERK2, CDK5 substrate motif;WW domain binding motif	Rsl1d1								1	1.50415	0.135572	0.501984	1.79584	0.633692	0.18642	-1.43543	-1.2156	1.75733	0.059582	-0.405638	-1.80408	1.98211	0.058522	0.410318	1.93802	1.40183	0.138139	-0.290132	-1.37645	0.62784	0.215924	-2.0249	-1.23744	Not Defined	1;2;3;4;5;6;7;8;9;11;12;13;14;15;16;17;18;19;20;21;22;23;24;26;27;28;5;7;19;20	Q8BVY0	Mus musculus	Ribosomal L1 domain-containing protein 1	Q8BVY0	RL1D1_MOUSE	ALLATETPEASAPGTSGK	393	_ALLAT[Phospho (STY)]ETPEASAPGTSGK_.2;_ALLATET[Phospho (STY)]PEASAPGTSGK_.2;_ALLATET[Phospho (STY)]PEASAPGTSGK_.3	_ALLAT[Phospho (STY): 0%]ET[Phospho (STY): 75.5%]PEAS[Phospho (STY): 24.4%]APGT[Phospho (STY): 0%]S[Phospho (STY): 0%]GK_;_ALLAT[Phospho (STY): 36.3%]ET[Phospho (STY): 63.7%]PEAS[Phospho (STY): 0%]APGT[Phospho (STY): 0%]S[Phospho (STY): 0%]GK_;_ALLAT[Phospho (STY): 0.1%]ET[Phospho (STY): 99.9%]PEAS[Phospho (STY): 0%]APGT[Phospho (STY): 0%]S[Phospho (STY): 0%]GK_;_ALLAT[Phospho (STY): 0%]ET[Phospho (STY): 100%]PEAS[Phospho (STY): 0%]APGT[Phospho (STY): 0%]S[Phospho (STY): 0%]GK_;_ALLAT[Phospho (STY): 2.2%]ET[Phospho (STY): 97.8%]PEAS[Phospho (STY): 0%]APGT[Phospho (STY): 0%]S[Phospho (STY): 0%]GK_;_ALLAT[Phospho (STY): 0.5%]ET[Phospho (STY): 99.5%]PEAS[Phospho (STY): 0.1%]APGT[Phospho (STY): 0%]S[Phospho (STY): 0%]GK_;_ALLAT[Phospho (STY): 9.3%]ET[Phospho (STY): 90.7%]PEAS[Phospho (STY): 0%]APGT[Phospho (STY): 0%]S[Phospho (STY): 0%]GK_;_ALLAT[Phospho (STY): 0.7%]ET[Phospho (STY): 99.3%]PEAS[Phospho (STY): 0%]APGT[Phospho (STY): 0%]S[Phospho (STY): 0%]GK_;_ALLAT[Phospho (STY): 17.8%]ET[Phospho (STY): 80.6%]PEAS[Phospho (STY): 1.6%]APGT[Phospho (STY): 0%]S[Phospho (STY): 0%]GK_;_ALLAT[Phospho (STY): 0.3%]ET[Phospho (STY): 99.7%]PEAS[Phospho (STY): 0%]APGT[Phospho (STY): 0%]S[Phospho (STY): 0%]GK_;_ALLAT[Phospho (STY): 0.9%]ET[Phospho (STY): 99.1%]PEAS[Phospho (STY): 0%]APGT[Phospho (STY): 0%]S[Phospho (STY): 0%]GK_;_ALLAT[Phospho (STY): 3.9%]ET[Phospho (STY): 81.9%]PEAS[Phospho (STY): 14.2%]APGT[Phospho (STY): 0%]S[Phospho (STY): 0%]GK_;_ALLAT[Phospho (STY): 0.1%]ET[Phospho (STY): 99.5%]PEAS[Phospho (STY): 0.4%]APGT[Phospho (STY): 0%]S[Phospho (STY): 0%]GK_;_ALLAT[Phospho (STY): 1.4%]ET[Phospho (STY): 98.6%]PEAS[Phospho (STY): 0%]APGT[Phospho (STY): 0%]S[Phospho (STY): 0%]GK_;_ALLAT[Phospho (STY): 11.3%]ET[Phospho (STY): 88.7%]PEAS[Phospho (STY): 0%]APGT[Phospho (STY): 0%]S[Phospho (STY): 0%]GK_;_ALLAT[Phospho (STY): 0.4%]ET[Phospho (STY): 99.6%]PEAS[Phospho (STY): 0%]APGT[Phospho (STY): 0%]S[Phospho (STY): 0%]GK_;_ALLAT[Phospho (STY): 4.9%]ET[Phospho (STY): 95.1%]PEAS[Phospho (STY): 0%]APGT[Phospho (STY): 0%]S[Phospho (STY): 0%]GK_;_ALLAT[Phospho (STY): 3.7%]ET[Phospho (STY): 69.7%]PEAS[Phospho (STY): 26.6%]APGT[Phospho (STY): 0%]S[Phospho (STY): 0%]GK_;_ALLAT[Phospho (STY): 2.4%]ET[Phospho (STY): 97.6%]PEAS[Phospho (STY): 0%]APGT[Phospho (STY): 0%]S[Phospho (STY): 0%]GK_;_ALLAT[Phospho (STY): 0%]ET[Phospho (STY): 79.9%]PEAS[Phospho (STY): 20.1%]APGT[Phospho (STY): 0%]S[Phospho (STY): 0%]GK_;_ALLAT[Phospho (STY): 33%]ET[Phospho (STY): 50.5%]PEAS[Phospho (STY): 16.4%]APGT[Phospho (STY): 0%]S[Phospho (STY): 0%]GK_;_ALLAT[Phospho (STY): 2.4%]ET[Phospho (STY): 89.2%]PEAS[Phospho (STY): 8.4%]APGT[Phospho (STY): 0%]S[Phospho (STY): 0%]GK_;_ALLAT[Phospho (STY): 41.6%]ET[Phospho (STY): 58.4%]PEAS[Phospho (STY): 0%]APGT[Phospho (STY): 0%]S[Phospho (STY): 0%]GK_;_ALLAT[Phospho (STY): 36.8%]ET[Phospho (STY): 61.8%]PEAS[Phospho (STY): 1.3%]APGT[Phospho (STY): 0%]S[Phospho (STY): 0%]GK_	0.00026605321909301;0.755468785762787;0.362601161003113;0.637395203113556;0.000579890562221408;0.999384999275208;2.32067595788976E-05;0.999976813793182;0.0223392862826586;0.977660715579987;0.00113564520142972;0.998864352703094;5.19811283083982E-06;0.999994814395905;4.52187960036099E-05;0.999954760074615;0.00478734029456973;0.994680881500244;0.0929327607154846;0.906978249549866;0.00742538087069988;0.992573142051697;0.178380459547043;0.80594927072525;0.00306555791758001;0.996931374073029;0.00877776835113764;0.991020321846008;0.0392224863171577;0.818599760532379;1.19036039905041E-05;0.999973773956299;3.20388302554875E-08;0.999995708465576;5.69590447412338E-05;0.999943017959595;0.00145888410042971;0.995018482208252;0.0138505287468433;0.986145853996277;0.11319038271904;0.886799931526184;0.00448989355936646;0.995509207248688;0.0491996519267559;0.950755059719086;0.0368714183568954;0.697266340255737;0.0243946835398674;0.975604712963104;0.000128078172565438;0.79909873008728;0.505445718765259;0.891903638839722;0.584206402301788;0.618463575839996	13.3247146606445;21.2761116027832;18.5690994262695;19.1331844329834;17.8985786437988;25.3506317138672;18.4158992767334;29.0869426727295;19.0290851593018;22.8079013824463;26.72412109375;33.5035362243652;26.3382835388184;38.5054931640625;30.0820045471191;40.0859565734863;15.1693782806396;20.5058250427246;17.1285057067871;19.4067497253418;15.4862327575684;20.3816299438477;12.9008359909058;14.4089393615723;11.4554901123047;17.2399425506592;11.3802642822266;16.1067771911621;9.13697147369385;12.1753158569336;17.2834510803223;28.6220951080322;20.2000541687012;37.4563674926758;30.3933544158936;40.1664733886719;16.0482845306396;22.5733737945557;20.5659046173096;24.8313865661621;20.6219730377197;22.6805210113525;21.4690437316895;26.8704681396484;12.8246221542358;15.7859916687012;9.00309371948242;11.9428243637085;17.4020595550537;21.0907497406006;6.02594375610352;14.7645425796509;8.11041355133057;10.7594289779663;18.8662490844727;9.99550533294678	5;7;11;15;16	0;0.76;0.24;0.36;0.64;1;0.02;0.98;0.99;0.09;0.91;0.01;0.18;0.81;0.04;0.82;0.14;0.11;0.89;0.05;0.95;0.7;0.27;0.8;0.2;0.33;0.51;0.16;0;0.02;0.89;0.08;0.42;0.58;0.37;0.62;0.01	T;S	1.01772685063928;1.00874414370979;0.931626085544193;0.96148209032886;1.07309229309239;1.00355307928097;1.03008597280568;1.01885146219869;0.903526127935845;0.989934206381758;0.998201724568936;1.12407522531567;1.01094216304737;1.10610330554107;1.1313926177098;0.933385686403923;0.860619711494534;0.821149991364511;0.869884504051217;0.956342662566163;0.935263051824687;0.942972973343381;0.951923824745659;1.14354133329914;1.08520239238056;1.10012321133704;1.07309229309239;1.03008597280568;0.821149991364511;0.869884504051217	FALSE	1	_ALLATET[Phospho (STY)]PEASAPGTSGK_.2;_ALLATET[Phospho (STY)]PEASAPGTSGK_.3	Rsl1d1_T399_M1	2	STPKGKKRKALLATETPEASAPGTSGKKQKK	T
18.4494	19.8093	19.8676	19.323	20.997	20.5028	20.623	21.0184	19.6891	19.8365	19.5827	19.4736	19.7056	19.6411	19.6131	19.3927	21.0729	21.23	21.2878	20.9663	19.9346	19.7581	20.2017	19.6557	20.5565	19.4174	18.6742	19.4425	biological regulation;cell differentiation;cellular developmental process;cellular process;developmental process;osteoblast differentiation;regulation of apoptosis;regulation of biological process;regulation of cell aging;regulation of cell death;regulation of cellular process;regulation of cellular response to stress;regulation of cellular senescence;regulation of developmental process;regulation of localization;regulation of programmed cell death;regulation of protein localization;regulation of response to stimulus;regulation of response to stress		cell part;intracellular non-membrane-bounded organelle;intracellular organelle;intracellular organelle part;intracellular part;membrane;non-membrane-bounded organelle;nuclear part;nucleolus;organelle;organelle part		Acetylation;Coiledcoil;Completeproteome;Nucleus;Phosphoprotein;Referenceproteome	b-Adrenergic Receptor kinase substrate motif;G protein-coupled receptor kinase 1 substrate motif;GSK-3, ERK1, ERK2, CDK5 substrate motif;WW domain binding motif	Rsl1d1	+			+			Arg_starv_1h_0h;Leu_starv_1h_0h	1	2.16304	0.0293837	1.42302	3.14138	0.363733	0.492728	0.283185	0.648201	0.279732	0.550115	0.225836	0.519362	2.73297	0.00548148	1.77695	4.07577	0.737526	0.195172	0.525226	1.16985	0.117514	0.822906	0.160356	0.263761	Not Defined	2;3;4;5;6;7;8;10;11;12;13;15;16;17;18;19;20;21;22;24;25;27;28;1;2;3;4;5;6;7;8;9;10;11;12;13;14;15;17;18;19;20;21;22;23;24;25;26;28;9;17;18;19;20;1;3;27;28;9;14;23;25;11;12;4;5;4;5;6;22;23;3;7;10;23	Q8BVY0	Mus musculus	Ribosomal L1 domain-containing protein 1	Q8BVY0	RL1D1_MOUSE	ALLATETPEASAPGTSGKK;ALLATETPEASAPGTSGK	393	_ALLATET[Phospho (STY)]PEASAPGT[Phospho (STY)]S[Phospho (STY)]GKK_.2;_ALLAT[Phospho (STY)]ETPEASAPGT[Phospho (STY)]S[Phospho (STY)]GKK_.2;_ALLATETPEAS[Phospho (STY)]APGT[Phospho (STY)]S[Phospho (STY)]GKK_.2;_ALLATET[Phospho (STY)]PEASAPGT[Phospho (STY)]S[Phospho (STY)]GKK_.3;_ALLAT[Phospho (STY)]ETPEASAPGT[Phospho (STY)]S[Phospho (STY)]GKK_.3;_ALLATETPEAS[Phospho (STY)]APGT[Phospho (STY)]S[Phospho (STY)]GKK_.3;_ALLAT[Phospho (STY)]ETPEASAPGT[Phospho (STY)]S[Phospho (STY)]GK_.2;_ALLATET[Phospho (STY)]PEASAPGT[Phospho (STY)]S[Phospho (STY)]GK_.2;_ALLATETPEAS[Phospho (STY)]APGT[Phospho (STY)]S[Phospho (STY)]GKK_.2;_ALLATET[Phospho (STY)]PEASAPGT[Phospho (STY)]S[Phospho (STY)]GKK_.2;_ALLAT[Phospho (STY)]ETPEASAPGT[Phospho (STY)]S[Phospho (STY)]GKK_.2;_ALLATET[Phospho (STY)]PEASAPGT[Phospho (STY)]S[Phospho (STY)]GK_.2;_ALLAT[Phospho (STY)]ETPEASAPGT[Phospho (STY)]S[Phospho (STY)]GK_.2	_ALLAT[Phospho (STY): 40.3%]ET[Phospho (STY): 59.7%]PEAS[Phospho (STY): 0.9%]APGT[Phospho (STY): 99.7%]S[Phospho (STY): 99.4%]GKK_;_ALLAT[Phospho (STY): 8.7%]ET[Phospho (STY): 91.3%]PEAS[Phospho (STY): 10%]APGT[Phospho (STY): 90.2%]S[Phospho (STY): 99.8%]GKK_;_ALLAT[Phospho (STY): 9.1%]ET[Phospho (STY): 90.9%]PEAS[Phospho (STY): 0%]APGT[Phospho (STY): 100%]S[Phospho (STY): 100%]GKK_;_ALLAT[Phospho (STY): 9.2%]ET[Phospho (STY): 90.8%]PEAS[Phospho (STY): 0%]APGT[Phospho (STY): 100%]S[Phospho (STY): 100%]GKK_;_ALLAT[Phospho (STY): 26.1%]ET[Phospho (STY): 73.9%]PEAS[Phospho (STY): 0.8%]APGT[Phospho (STY): 99.7%]S[Phospho (STY): 99.5%]GKK_;_ALLAT[Phospho (STY): 23.8%]ET[Phospho (STY): 76.2%]PEAS[Phospho (STY): 0%]APGT[Phospho (STY): 100%]S[Phospho (STY): 100%]GKK_;_ALLAT[Phospho (STY): 25.4%]ET[Phospho (STY): 74.6%]PEAS[Phospho (STY): 0%]APGT[Phospho (STY): 100%]S[Phospho (STY): 100%]GKK_;_ALLAT[Phospho (STY): 37.4%]ET[Phospho (STY): 62.4%]PEAS[Phospho (STY): 0.3%]APGT[Phospho (STY): 99.9%]S[Phospho (STY): 100%]GKK_;_ALLAT[Phospho (STY): 13.5%]ET[Phospho (STY): 58.7%]PEAS[Phospho (STY): 28.3%]APGT[Phospho (STY): 99.8%]S[Phospho (STY): 99.7%]GKK_;_ALLAT[Phospho (STY): 45.3%]ET[Phospho (STY): 51.6%]PEAS[Phospho (STY): 3.1%]APGT[Phospho (STY): 100%]S[Phospho (STY): 100%]GKK_;_ALLAT[Phospho (STY): 9%]ET[Phospho (STY): 90.9%]PEAS[Phospho (STY): 0.1%]APGT[Phospho (STY): 100%]S[Phospho (STY): 100%]GKK_;_ALLAT[Phospho (STY): 8.3%]ET[Phospho (STY): 91.6%]PEAS[Phospho (STY): 0.1%]APGT[Phospho (STY): 100%]S[Phospho (STY): 100%]GKK_;_ALLAT[Phospho (STY): 0.8%]ET[Phospho (STY): 99.2%]PEAS[Phospho (STY): 26%]APGT[Phospho (STY): 85.6%]S[Phospho (STY): 88.4%]GKK_;_ALLAT[Phospho (STY): 0.7%]ET[Phospho (STY): 99.3%]PEAS[Phospho (STY): 27%]APGT[Phospho (STY): 85.1%]S[Phospho (STY): 87.9%]GKK_;_ALLAT[Phospho (STY): 0.7%]ET[Phospho (STY): 99.3%]PEAS[Phospho (STY): 33.5%]APGT[Phospho (STY): 81.6%]S[Phospho (STY): 84.9%]GKK_;_ALLAT[Phospho (STY): 6%]ET[Phospho (STY): 92.3%]PEAS[Phospho (STY): 17.4%]APGT[Phospho (STY): 95%]S[Phospho (STY): 89.4%]GKK_;_ALLAT[Phospho (STY): 5.9%]ET[Phospho (STY): 92.3%]PEAS[Phospho (STY): 18.4%]APGT[Phospho (STY): 94.6%]S[Phospho (STY): 88.7%]GKK_;_ALLAT[Phospho (STY): 17.4%]ET[Phospho (STY): 82.6%]PEAS[Phospho (STY): 1%]APGT[Phospho (STY): 99.7%]S[Phospho (STY): 99.3%]GKK_;_ALLAT[Phospho (STY): 15.3%]ET[Phospho (STY): 84.7%]PEAS[Phospho (STY): 1%]APGT[Phospho (STY): 99.7%]S[Phospho (STY): 99.3%]GKK_;_ALLAT[Phospho (STY): 19.4%]ET[Phospho (STY): 80.6%]PEAS[Phospho (STY): 0.6%]APGT[Phospho (STY): 99.8%]S[Phospho (STY): 99.6%]GKK_;_ALLAT[Phospho (STY): 1.2%]ET[Phospho (STY): 98.1%]PEAS[Phospho (STY): 2%]APGT[Phospho (STY): 99%]S[Phospho (STY): 99.8%]GKK_;_ALLAT[Phospho (STY): 1.2%]ET[Phospho (STY): 97.9%]PEAS[Phospho (STY): 2%]APGT[Phospho (STY): 99%]S[Phospho (STY): 99.8%]GKK_;_ALLAT[Phospho (STY): 1%]ET[Phospho (STY): 98.2%]PEAS[Phospho (STY): 1.9%]APGT[Phospho (STY): 99.1%]S[Phospho (STY): 99.8%]GKK_;_ALLAT[Phospho (STY): 0.3%]ET[Phospho (STY): 99.7%]PEAS[Phospho (STY): 1.1%]APGT[Phospho (STY): 99.1%]S[Phospho (STY): 99.8%]GKK_;_ALLAT[Phospho (STY): 0%]ET[Phospho (STY): 82.6%]PEAS[Phospho (STY): 25.6%]APGT[Phospho (STY): 93.3%]S[Phospho (STY): 98.5%]GKK_;_ALLAT[Phospho (STY): 7.2%]ET[Phospho (STY): 92.8%]PEAS[Phospho (STY): 1.2%]APGT[Phospho (STY): 99%]S[Phospho (STY): 99.8%]GKK_;_ALLAT[Phospho (STY): 7.1%]ET[Phospho (STY): 92.9%]PEAS[Phospho (STY): 1.3%]APGT[Phospho (STY): 98.9%]S[Phospho (STY): 99.8%]GKK_;_ALLAT[Phospho (STY): 0.1%]ET[Phospho (STY): 99.9%]PEAS[Phospho (STY): 6.7%]APGT[Phospho (STY): 94.3%]S[Phospho (STY): 99%]GKK_;_ALLAT[Phospho (STY): 0.1%]ET[Phospho (STY): 99.9%]PEAS[Phospho (STY): 6.6%]APGT[Phospho (STY): 94.4%]S[Phospho (STY): 99%]GKK_;_ALLAT[Phospho (STY): 0.1%]ET[Phospho (STY): 99.9%]PEAS[Phospho (STY): 6.2%]APGT[Phospho (STY): 94.7%]S[Phospho (STY): 99.1%]GKK_;_ALLAT[Phospho (STY): 2.5%]ET[Phospho (STY): 97.5%]PEAS[Phospho (STY): 0%]APGT[Phospho (STY): 100%]S[Phospho (STY): 100%]GKK_;_ALLAT[Phospho (STY): 2.6%]ET[Phospho (STY): 97.4%]PEAS[Phospho (STY): 0%]APGT[Phospho (STY): 100%]S[Phospho (STY): 100%]GKK_;_ALLAT[Phospho (STY): 0%]ET[Phospho (STY): 99.3%]PEAS[Phospho (STY): 0.7%]APGT[Phospho (STY): 100%]S[Phospho (STY): 100%]GKK_;_ALLAT[Phospho (STY): 0.5%]ET[Phospho (STY): 92.7%]PEAS[Phospho (STY): 6.8%]APGT[Phospho (STY): 100%]S[Phospho (STY): 100%]GKK_;_ALLAT[Phospho (STY): 0.5%]ET[Phospho (STY): 92.6%]PEAS[Phospho (STY): 6.9%]APGT[Phospho (STY): 100%]S[Phospho (STY): 100%]GKK_;_ALLAT[Phospho (STY): 40.4%]ET[Phospho (STY): 59.6%]PEAS[Phospho (STY): 0.2%]APGT[Phospho (STY): 100%]S[Phospho (STY): 99.9%]GKK_;_ALLAT[Phospho (STY): 4.7%]ET[Phospho (STY): 95.3%]PEAS[Phospho (STY): 0.2%]APGT[Phospho (STY): 100%]S[Phospho (STY): 99.8%]GKK_;_ALLAT[Phospho (STY): 40.7%]ET[Phospho (STY): 59.3%]PEAS[Phospho (STY): 0.1%]APGT[Phospho (STY): 100%]S[Phospho (STY): 99.9%]GKK_;_ALLAT[Phospho (STY): 1.3%]ET[Phospho (STY): 98.7%]PEAS[Phospho (STY): 6.7%]APGT[Phospho (STY): 93.6%]S[Phospho (STY): 99.7%]GKK_;_ALLAT[Phospho (STY): 3.4%]ET[Phospho (STY): 96.6%]PEAS[Phospho (STY): 4.5%]APGT[Phospho (STY): 96.3%]S[Phospho (STY): 99.2%]GKK_;_ALLAT[Phospho (STY): 3.1%]ET[Phospho (STY): 96.9%]PEAS[Phospho (STY): 4.5%]APGT[Phospho (STY): 96.4%]S[Phospho (STY): 99.2%]GKK_;_ALLAT[Phospho (STY): 11.1%]ET[Phospho (STY): 88.6%]PEAS[Phospho (STY): 4.8%]APGT[Phospho (STY): 96.4%]S[Phospho (STY): 99.2%]GKK_;_ALLAT[Phospho (STY): 10.9%]ET[Phospho (STY): 88.7%]PEAS[Phospho (STY): 3.6%]APGT[Phospho (STY): 97.4%]S[Phospho (STY): 99.4%]GKK_;_ALLAT[Phospho (STY): 5.8%]ET[Phospho (STY): 93.1%]PEAS[Phospho (STY): 1.2%]APGT[Phospho (STY): 99.9%]S[Phospho (STY): 100%]GKK_;_ALLAT[Phospho (STY): 0.6%]ET[Phospho (STY): 99.4%]PEAS[Phospho (STY): 8%]APGT[Phospho (STY): 93.6%]S[Phospho (STY): 98.5%]GKK_;_ALLAT[Phospho (STY): 1.1%]ET[Phospho (STY): 98.9%]PEAS[Phospho (STY): 0%]APGT[Phospho (STY): 100%]S[Phospho (STY): 100%]GKK_;_ALLAT[Phospho (STY): 1%]ET[Phospho (STY): 98.9%]PEAS[Phospho (STY): 0%]APGT[Phospho (STY): 100%]S[Phospho (STY): 100%]GKK_;_ALLAT[Phospho (STY): 0%]ET[Phospho (STY): 100%]PEAS[Phospho (STY): 0%]APGT[Phospho (STY): 100%]S[Phospho (STY): 100%]GKK_;_ALLAT[Phospho (STY): 11.8%]ET[Phospho (STY): 88.2%]PEAS[Phospho (STY): 0%]APGT[Phospho (STY): 100%]S[Phospho (STY): 100%]GKK_;_ALLAT[Phospho (STY): 11.9%]ET[Phospho (STY): 88.1%]PEAS[Phospho (STY): 0%]APGT[Phospho (STY): 100%]S[Phospho (STY): 100%]GKK_;_ALLAT[Phospho (STY): 0%]ET[Phospho (STY): 99.9%]PEAS[Phospho (STY): 0.1%]APGT[Phospho (STY): 100%]S[Phospho (STY): 100%]GKK_;_ALLAT[Phospho (STY): 0.2%]ET[Phospho (STY): 99.8%]PEAS[Phospho (STY): 0%]APGT[Phospho (STY): 100%]S[Phospho (STY): 100%]GKK_;_ALLAT[Phospho (STY): 1.2%]ET[Phospho (STY): 98.7%]PEAS[Phospho (STY): 0.1%]APGT[Phospho (STY): 100%]S[Phospho (STY): 100%]GKK_;_ALLAT[Phospho (STY): 0.3%]ET[Phospho (STY): 99.7%]PEAS[Phospho (STY): 0%]APGT[Phospho (STY): 100%]S[Phospho (STY): 100%]GKK_;_ALLAT[Phospho (STY): 0.4%]ET[Phospho (STY): 99.6%]PEAS[Phospho (STY): 0%]APGT[Phospho (STY): 100%]S[Phospho (STY): 100%]GKK_;_ALLAT[Phospho (STY): 0.1%]ET[Phospho (STY): 99.9%]PEAS[Phospho (STY): 0%]APGT[Phospho (STY): 100%]S[Phospho (STY): 100%]GKK_;_ALLAT[Phospho (STY): 0%]ET[Phospho (STY): 90.1%]PEAS[Phospho (STY): 9.9%]APGT[Phospho (STY): 100%]S[Phospho (STY): 100%]GKK_;_ALLAT[Phospho (STY): 0%]ET[Phospho (STY): 90.1%]PEAS[Phospho (STY): 9.8%]APGT[Phospho (STY): 100%]S[Phospho (STY): 100%]GKK_;_ALLAT[Phospho (STY): 46%]ET[Phospho (STY): 53.7%]PEAS[Phospho (STY): 29.9%]APGT[Phospho (STY): 98.1%]S[Phospho (STY): 72.3%]GK_;_ALLAT[Phospho (STY): 43.8%]ET[Phospho (STY): 55.9%]PEAS[Phospho (STY): 29.6%]APGT[Phospho (STY): 98.2%]S[Phospho (STY): 72.6%]GK_;_ALLAT[Phospho (STY): 0.3%]ET[Phospho (STY): 97.4%]PEAS[Phospho (STY): 3.4%]APGT[Phospho (STY): 99.7%]S[Phospho (STY): 99.2%]GK_;_ALLAT[Phospho (STY): 0.3%]ET[Phospho (STY): 97.6%]PEAS[Phospho (STY): 3.1%]APGT[Phospho (STY): 99.8%]S[Phospho (STY): 99.3%]GK_;_ALLAT[Phospho (STY): 1.1%]ET[Phospho (STY): 97.9%]PEAS[Phospho (STY): 1%]APGT[Phospho (STY): 100%]S[Phospho (STY): 100%]GK_;_ALLAT[Phospho (STY): 0.9%]ET[Phospho (STY): 98%]PEAS[Phospho (STY): 1.1%]APGT[Phospho (STY): 100%]S[Phospho (STY): 100%]GK_;_ALLAT[Phospho (STY): 0.2%]ET[Phospho (STY): 99.8%]PEAS[Phospho (STY): 15.2%]APGT[Phospho (STY): 98.4%]S[Phospho (STY): 86.4%]GK_;_ALLAT[Phospho (STY): 0.1%]ET[Phospho (STY): 99.9%]PEAS[Phospho (STY): 8.9%]APGT[Phospho (STY): 99.1%]S[Phospho (STY): 92%]GK_;_ALLAT[Phospho (STY): 0%]ET[Phospho (STY): 100%]PEAS[Phospho (STY): 0%]APGT[Phospho (STY): 100%]S[Phospho (STY): 100%]GK_;_ALLAT[Phospho (STY): 1%]ET[Phospho (STY): 95.3%]PEAS[Phospho (STY): 89.1%]APGT[Phospho (STY): 30.5%]S[Phospho (STY): 84.2%]GKK_;_ALLAT[Phospho (STY): 1.2%]ET[Phospho (STY): 95%]PEAS[Phospho (STY): 88.5%]APGT[Phospho (STY): 31%]S[Phospho (STY): 84.3%]GKK_;_ALLAT[Phospho (STY): 20.4%]ET[Phospho (STY): 79.6%]PEAS[Phospho (STY): 91.9%]APGT[Phospho (STY): 10.2%]S[Phospho (STY): 98%]GKK_;_ALLAT[Phospho (STY): 6.7%]ET[Phospho (STY): 76%]PEAS[Phospho (STY): 99.5%]APGT[Phospho (STY): 50%]S[Phospho (STY): 67.7%]GKK_;_ALLAT[Phospho (STY): 0.8%]ET[Phospho (STY): 99.2%]PEAS[Phospho (STY): 83.2%]APGT[Phospho (STY): 30%]S[Phospho (STY): 86.9%]GKK_;_ALLAT[Phospho (STY): 0.7%]ET[Phospho (STY): 99.1%]PEAS[Phospho (STY): 74%]APGT[Phospho (STY): 37.7%]S[Phospho (STY): 88.4%]GKK_;_ALLAT[Phospho (STY): 49.4%]ET[Phospho (STY): 50.6%]PEAS[Phospho (STY): 100%]APGT[Phospho (STY): 68.4%]S[Phospho (STY): 31.6%]GKK_;_ALLAT[Phospho (STY): 13.7%]ET[Phospho (STY): 92.3%]PEAS[Phospho (STY): 93.4%]APGT[Phospho (STY): 66.3%]S[Phospho (STY): 34.3%]GKK_;_ALLAT[Phospho (STY): 14.3%]ET[Phospho (STY): 92.1%]PEAS[Phospho (STY): 93.3%]APGT[Phospho (STY): 66.1%]S[Phospho (STY): 34.2%]GKK_;_ALLAT[Phospho (STY): 50.4%]ET[Phospho (STY): 55.3%]PEAS[Phospho (STY): 95.9%]APGT[Phospho (STY): 94.1%]S[Phospho (STY): 4.4%]GKK_;_ALLAT[Phospho (STY): 49.9%]ET[Phospho (STY): 56%]PEAS[Phospho (STY): 95.8%]APGT[Phospho (STY): 93.9%]S[Phospho (STY): 4.4%]GKK_;_ALLAT[Phospho (STY): 48.8%]ET[Phospho (STY): 56.8%]PEAS[Phospho (STY): 96.7%]APGT[Phospho (STY): 93.6%]S[Phospho (STY): 4.2%]GKK_;_ALLAT[Phospho (STY): 0.4%]ET[Phospho (STY): 99.6%]PEAS[Phospho (STY): 100%]APGT[Phospho (STY): 66.4%]S[Phospho (STY): 33.7%]GKK_;_ALLAT[Phospho (STY): 49.7%]ET[Phospho (STY): 62.8%]PEAS[Phospho (STY): 86.6%]APGT[Phospho (STY): 85.9%]S[Phospho (STY): 15%]GK_;_ALLAT[Phospho (STY): 48.5%]ET[Phospho (STY): 63.5%]PEAS[Phospho (STY): 86.2%]APGT[Phospho (STY): 86.3%]S[Phospho (STY): 15.5%]GK_;_ALLAT[Phospho (STY): 10.5%]ET[Phospho (STY): 91%]PEAS[Phospho (STY): 91.9%]APGT[Phospho (STY): 64.3%]S[Phospho (STY): 42.3%]GK_;_ALLAT[Phospho (STY): 10.8%]ET[Phospho (STY): 90.8%]PEAS[Phospho (STY): 92.4%]APGT[Phospho (STY): 64%]S[Phospho (STY): 41.9%]GK_;_ALLAT[Phospho (STY): 100%]ET[Phospho (STY): 99.8%]PEAS[Phospho (STY): 0.5%]APGT[Phospho (STY): 40.2%]S[Phospho (STY): 59.5%]GK_;_ALLAT[Phospho (STY): 99.7%]ET[Phospho (STY): 98.5%]PEAS[Phospho (STY): 4.6%]APGT[Phospho (STY): 36.9%]S[Phospho (STY): 60.2%]GK_;_ALLAT[Phospho (STY): 100%]ET[Phospho (STY): 100%]PEAS[Phospho (STY): 20.7%]APGT[Phospho (STY): 73.7%]S[Phospho (STY): 5.6%]GK_;_ALLAT[Phospho (STY): 100%]ET[Phospho (STY): 99.9%]PEAS[Phospho (STY): 24.7%]APGT[Phospho (STY): 66.8%]S[Phospho (STY): 8.6%]GK_;_ALLAT[Phospho (STY): 98.8%]ET[Phospho (STY): 99.9%]PEAS[Phospho (STY): 43.3%]APGT[Phospho (STY): 50.3%]S[Phospho (STY): 7.7%]GK_;_ALLAT[Phospho (STY): 99.1%]ET[Phospho (STY): 99.9%]PEAS[Phospho (STY): 10.4%]APGT[Phospho (STY): 78.2%]S[Phospho (STY): 12.5%]GK_;_ALLAT[Phospho (STY): 99.2%]ET[Phospho (STY): 99.9%]PEAS[Phospho (STY): 5.9%]APGT[Phospho (STY): 82.6%]S[Phospho (STY): 12.3%]GK_;_ALLAT[Phospho (STY): 99.9%]ET[Phospho (STY): 99.9%]PEAS[Phospho (STY): 4.4%]APGT[Phospho (STY): 81.6%]S[Phospho (STY): 14.2%]GK_;_ALLAT[Phospho (STY): 100%]ET[Phospho (STY): 100%]PEAS[Phospho (STY): 95.9%]APGT[Phospho (STY): 3.5%]S[Phospho (STY): 0.6%]GK_;_ALLAT[Phospho (STY): 93.7%]ET[Phospho (STY): 95.3%]PEAS[Phospho (STY): 96.2%]APGT[Phospho (STY): 7.8%]S[Phospho (STY): 7.1%]GK_;_ALLAT[Phospho (STY): 88.8%]ET[Phospho (STY): 98.6%]PEAS[Phospho (STY): 74.6%]APGT[Phospho (STY): 15.1%]S[Phospho (STY): 23%]GK_;_ALLAT[Phospho (STY): 98.1%]ET[Phospho (STY): 84.6%]PEAS[Phospho (STY): 78.6%]APGT[Phospho (STY): 34%]S[Phospho (STY): 4.7%]GK_;_ALLAT[Phospho (STY): 89%]ET[Phospho (STY): 71.1%]PEAS[Phospho (STY): 67.6%]APGT[Phospho (STY): 67.3%]S[Phospho (STY): 5%]GK_	0.5972039103508;0.402874648571014;0.0997500568628311;0.909000217914581;0.0916119962930679;0.00809189490973949;0.23805645108223;0.000290494819637388;0.00312840822152793;0.587310492992401;0.516060411930084;0.0898471847176552;0.00117935054004192;0.8564373254776;0.00744337169453502;0.334983170032501;0.893945038318634;0.0587538368999958;0.825607657432556;0.153171733021736;0.00642616907134652;0.980773150920868;0.0121508054435253;0.0191910304129124;0.990984201431274;0.00293729710392654;0.256376355886459;0.927631020545959;0.0713456571102142;0.942851006984711;0.000744089134968817;0.0618816651403904;0.974802076816559;0.0262112971395254;3.82363623430138E-06;0.993242919445038;5.4687566262146E-06;0.00665803020820022;0.927242994308472;0.00513349426910281;0.0682972073554993;0.595704257488251;0.0472524054348469;0.000892040901817381;0.0133152138441801;0.963220119476318;0.0312173496931791;0.110889434814453;0.0355692952871323;0.930599510669708;0.00569269014522433;0.989399492740631;0.0104803442955017;3.97756666643545E-05;0.999994993209839;5.06313108417089E-06;4.50972059695687E-08;0.999998211860657;1.81534574039688E-06;2.16040618283841E-07;0.999702274799347;0.000309854018269107;6.13309181001984E-14;0.99999988079071;9.90118209642787E-08;1.54759899340107E-10;0.999999940395355;4.24307309287997E-08;1.8683829594579E-08;0.882058799266815;0.119070567190647;6.7963917160796E-08;0.999911367893219;8.99178630788811E-05;2.57895427235866E-10;0.999986052513123;1.40919837576803E-05;5.13038916905018E-11;0.999814450740814;0.000186369114089757;1.12435711782655E-11;0.999438226222992;3.06681556594413E-07;0.000564409128855914;0.998049974441528;0.0017467251745984;0.000197939283680171;0.987098157405853;0.0124055836349726;0.000993645400740206;0.996808469295502;0.00351493619382381;1.94022641153424E-06;0.999948024749756;2.28714161494281E-05;2.89155632344773E-05;1;9.51871204080135E-09;7.92835415375226E-13;6.85015466572736E-09;7.80201888897258E-16;1.31981370277146E-10;2.07228389314954E-15;3.17111634728917E-08;1.41423998417455E-15;0.999663233757019;0.00034092488931492;6.09883628044372E-08;0.999316573143005;0.000736924353986979;2.10444144749244E-11;0.999993205070496;6.77468733556452E-06;4.76586023978598E-08;0.999702334403992;0.000298456114251167;3.56631080222769E-09;0.999964714050293;3.61816564691253E-05;2.60245798244796E-07;0.900669276714325;0.000167751830304042;0.99969220161438;0.000421092699980363;1.7273914636462E-06;0.460086703300476;0.558563947677612;0.00308148073963821;0.975687325000763;0.0109344404190779;0.979817986488342;0.001688193064183;0.920094549655914;7.22035019862233E-06;0.999890089035034;0.304990947246552;0.0122032314538956;0.101556807756424;0.0671556815505028;0.300035297870636;0.37695124745369;0.315789997577667;0.343276739120483;0.142857685685158;0.0437822118401527;0.0442439988255501;0.0418108701705933;0.33697122335434;0.15003789961338;0.155095487833023;0.104909010231495;0.419183045625687;0.402237325906754;0.368923753499985;0.055902287364006;0.0864416807889938;0.0769792348146439;0.124954782426357;0.123134449124336;0.142118394374847;0.00590466521680355;0.0708411112427711;0.15056212246418;0.0467513687908649;0.0500629283487797	30.7684917449951;30.3481121063232;11.1145658493042;23.6259326934814;21.3325004577637;11.1092004776001;25.415454864502;11.6331558227539;12.0091581344604;21.4578647613525;35.7930107116699;33.1323280334473;28.2164897918701;27.3191184997559;22.3871822357178;17.5386600494385;27.9251384735107;25.0358352661133;21.424280166626;19.5036888122559;3.0464129447937;23.1197490692139;18.6331558227539;18.2545185089111;27.6929359436035;21.765905380249;20.4276809692383;20.9592456817627;18.4102420806885;43.3478164672852;36.028923034668;27.6877193450928;46.3622055053711;42.5596046447754;31.1436977386475;49.3657531738281;37.2827453613281;44.3768768310547;38.3734550476074;33.1695442199707;35.8540382385254;22.786376953125;25.1095352172852;14.1876621246338;20.5768871307373;24.8027458190918;21.5330829620361;17.0248241424561;14.0168828964233;24.4445209503174;23.3355293273926;41.5877914428711;37.0266418457031;31.3442935943604;55.7296905517578;43.5069961547852;32.9374694824219;74.0755615234375;60.8100624084473;34.7447242736816;69.2470550537109;60.8222160339355;38.5773506164551;76.2878723144531;60.036018371582;53.6047096252441;69.8161773681641;52.7658157348633;32.8776817321777;63.5518531799316;61.5512008666992;34.8146934509277;72.815803527832;63.464111328125;42.16259765625;66.8277282714844;55.6378555297852;43.1308822631836;62.925350189209;54.2781295776367;37.676815032959;64.5934219360352;49.5397071838379;57.1107521057129;46.6024131774902;40.2575721740723;38.028263092041;38.508960723877;34.0461692810059;31.6782073974609;55.1597633361816;49.3442611694336;30.3793354034424;56.2202491760254;45.4294395446777;45.7690467834473;100.732734680176;82.267204284668;56.1636238098145;106.390800476074;87.7000961303711;42.1849403381348;109.993522644043;87.1030578613281;41.2501106262207;100.215438842773;82.9271774291992;50.3055458068848;62.4170913696289;54.3716354370117;45.7346343994141;73.6955642700195;66.3511352539063;48.2166213989258;62.1140785217285;50.180850982666;45.2521629333496;55.0656661987305;46.8545532226563;35.583080291748;56.7335090637207;46.2421379089355;36.0209503173828;42.3161544799805;33.5745124816895;45.6550178527832;43.9314918518066;36.7988586425781;14.6084651947021;14.8403224945068;13.4425792694092;20.2435817718506;20.4301815032959;25.4350776672363;22.6301136016846;30.2567138671875;21.4527721405029;33.7047843933105;16.3026123046875;11.4228515625;11.4602851867676;10.7480411529541;19.6823749542236;14.7486448287964;13.823278427124;13.1209840774536;10.4470882415771;11.1856212615967;11.0662431716919;1.03447413444519;16.3484153747559;12.2925004959106;12.6667642593384;10.5786666870117;12.7556962966919;2.34504437446594;4.72145795822144;1;1.24599492549896;3.90553283691406;5.7127480506897;8.03557109832764;4.94681024551392;1;13.0104284286499;9.695556640625;8.10828018188477;6.22281551361084	5;7;11;15;16	0.4;0.6;0.01;1;0.99;0.09;0.91;0.1;0.9;0;0.26;0.74;0.24;0.76;0.25;0.75;0.37;0.62;0.13;0.59;0.28;0.45;0.52;0.03;0.08;0.92;0.86;0.88;0.27;0.85;0.33;0.82;0.06;0.17;0.95;0.89;0.18;0.83;0.15;0.19;0.81;0.98;0.02;0.93;0.07;0.94;0.97;0.05;0.41;0.96;0.04;0.11;0.01;0.99;0;1;0.12;0.88;0.9;0.1;0.46;0.54;0.3;0.98;0.72;0.44;0.56;0.73;0;0.97;0.03;1;0.99;0.01;0.15;0.86;0.09;0.92;0.01;0.95;0.89;0.3;0.84;0.88;0.31;0.2;0.8;0.92;0.1;0.98;0.07;0.76;1;0.5;0.68;0.99;0.83;0.87;0.74;0.38;0.49;0.51;1;0.68;0.32;0.14;0.92;0.93;0.66;0.34;0.5;0.55;0.96;0.94;0.04;0.56;0.57;0.97;0;0.5;0.63;0.87;0.86;0.15;0.49;0.16;0.1;0.91;0.92;0.64;0.42;0.11;1;0;0.4;0.59;0.99;0.05;0.37;0.6;1;0.21;0.74;0.06;0.25;0.67;0.09;0.99;0.43;0.5;0.08;0.1;0.78;0.12;0.83;0.04;0.82;0.14;1;0.96;0.03;0.01;0.94;0.95;0.08;0.07;0.89;0.99;0.75;0.15;0.23;0.98;0.85;0.79;0.34;0.05;0.71;0.68;0.67	T;S	1.00874414370979;0.931626085544193;0.96148209032886;1.07309229309239;1.00355307928097;1.03008597280568;1.01885146219869;0.880763799036661;0.989934206381758;0.998201724568936;1.12407522531567;1.10610330554107;1.1313926177098;0.933385686403923;0.860619711494534;0.821149991364511;0.869884504051217;0.956342662566163;0.935263051824687;0.951923824745659;1.57775114150951;1.08520239238056;1.10012321133704;1.01772685063928;1.00874414370979;0.931626085544193;0.96148209032886;1.07309229309239;1.00355307928097;1.03008597280568;1.01885146219869;0.903526127935845;0.880763799036661;0.989934206381758;0.998201724568936;1.12407522531567;1.01094216304737;1.10610330554107;0.933385686403923;0.860619711494534;0.821149991364511;0.869884504051217;0.956342662566163;0.935263051824687;0.942972973343381;0.951923824745659;1.57775114150951;1.14354133329914;1.10012321133704;0.903526127935845;0.933385686403923;0.860619711494534;0.821149991364511;0.869884504051217;1.01772685063928;0.931626085544193;1.08520239238056;1.10012321133704;0.903526127935845;1.01094216304737;0.942972973343381;1.57775114150951;0.989934206381758;0.998201724568936;0.96148209032886;1.07309229309239;0.96148209032886;1.07309229309239;1.00355307928097;0.935263051824687;0.942972973343381;0.931626085544193;1.03008597280568;0.880763799036661;0.942972973343381	FALSE	3	_ALLATET[Phospho (STY)]PEASAPGT[Phospho (STY)]S[Phospho (STY)]GKK_.2;_ALLATET[Phospho (STY)]PEASAPGT[Phospho (STY)]S[Phospho (STY)]GKK_.3;_ALLATET[Phospho (STY)]PEASAPGT[Phospho (STY)]S[Phospho (STY)]GK_.2;_ALLATET[Phospho (STY)]PEAS[Phospho (STY)]APGTS[Phospho (STY)]GKK_.2;_ALLATET[Phospho (STY)]PEAS[Phospho (STY)]APGT[Phospho (STY)]SGKK_.2;_ALLATET[Phospho (STY)]PEAS[Phospho (STY)]APGT[Phospho (STY)]SGK_.2;_ALLAT[Phospho (STY)]ET[Phospho (STY)]PEASAPGTS[Phospho (STY)]GK_.2;_ALLAT[Phospho (STY)]ET[Phospho (STY)]PEASAPGT[Phospho (STY)]SGK_.2;_ALLAT[Phospho (STY)]ET[Phospho (STY)]PEAS[Phospho (STY)]APGTSGK_.2	Rsl1d1_T399_M3	9	STPKGKKRKALLATETPEASAPGTSGKKQKK	T
16.9479	18.4111	18.5701	18.8383	16.8568	17.2613	17.742	17.5895	16.8948	14.2792	16.9911	17.0357	16.8341	16.7142	16.8574	16.5939	17.5107	14.4432	14.9959	14.6228	16.8968	17.0494	16.9843	17.1784	16.5596	17.1184	17.1361	17.0001	biological regulation;cell differentiation;cellular developmental process;cellular process;developmental process;osteoblast differentiation;regulation of apoptosis;regulation of biological process;regulation of cell aging;regulation of cell death;regulation of cellular process;regulation of cellular response to stress;regulation of cellular senescence;regulation of developmental process;regulation of localization;regulation of programmed cell death;regulation of protein localization;regulation of response to stimulus;regulation of response to stress		cell part;intracellular non-membrane-bounded organelle;intracellular organelle;intracellular organelle part;intracellular part;membrane;non-membrane-bounded organelle;nuclear part;nucleolus;organelle;organelle part		Acetylation;Coiledcoil;Completeproteome;Nucleus;Phosphoprotein;Referenceproteome	MAPKAPK2 kinase substrate motif	Rsl1d1		+	+	+	+	+	Arg_starv_10h_0h;Arg_starv_3h_0h;Leu_starv_10h_0h;Leu_starv_1h_0h;Leu_starv_3h_0h	0.997	0.899229	0.219349	-0.829457	-1.46262	1.25847	0.0410116	-1.89166	-2.11003	1.8211	0.0194384	-1.44196	-2.72966	1.82074	0.0146466	-2.79872	-3.00494	1.46078	0.0368288	-1.16461	-2.20546	1.49708	0.0450606	-1.23832	-2.27286	Not Defined	1;2;3;4;5;6;7;8;9;10;11;12;13;14;15;16;17;18;19;20;21;22;23;24;25;26;27;28	Q8BVY0	Mus musculus	Ribosomal L1 domain-containing protein 1	Q8BVY0	RL1D1_MOUSE	ALLATETPEASAPGTSGK	393	_ALLATETPEASAPGT[Phospho (STY)]SGK_.2;_ALLATETPEASAPGTS[Phospho (STY)]GK_.2	_ALLAT[Phospho (STY): 0%]ET[Phospho (STY): 0%]PEAS[Phospho (STY): 0%]APGT[Phospho (STY): 85.2%]S[Phospho (STY): 14.7%]GK_;_ALLAT[Phospho (STY): 0%]ET[Phospho (STY): 0%]PEAS[Phospho (STY): 0%]APGT[Phospho (STY): 99.7%]S[Phospho (STY): 0.3%]GK_;_ALLAT[Phospho (STY): 0%]ET[Phospho (STY): 0%]PEAS[Phospho (STY): 0%]APGT[Phospho (STY): 99.3%]S[Phospho (STY): 0.7%]GK_;_ALLAT[Phospho (STY): 0%]ET[Phospho (STY): 0%]PEAS[Phospho (STY): 0%]APGT[Phospho (STY): 99.4%]S[Phospho (STY): 0.6%]GK_;_ALLAT[Phospho (STY): 0%]ET[Phospho (STY): 0%]PEAS[Phospho (STY): 0%]APGT[Phospho (STY): 83.4%]S[Phospho (STY): 16.6%]GK_;_ALLAT[Phospho (STY): 0%]ET[Phospho (STY): 0%]PEAS[Phospho (STY): 0%]APGT[Phospho (STY): 98.6%]S[Phospho (STY): 1.4%]GK_;_ALLAT[Phospho (STY): 0%]ET[Phospho (STY): 0%]PEAS[Phospho (STY): 0%]APGT[Phospho (STY): 71.4%]S[Phospho (STY): 28.6%]GK_;_ALLAT[Phospho (STY): 0%]ET[Phospho (STY): 0%]PEAS[Phospho (STY): 0%]APGT[Phospho (STY): 83.9%]S[Phospho (STY): 16.1%]GK_;_ALLAT[Phospho (STY): 0%]ET[Phospho (STY): 0%]PEAS[Phospho (STY): 0%]APGT[Phospho (STY): 76.6%]S[Phospho (STY): 23.4%]GK_;_ALLAT[Phospho (STY): 0%]ET[Phospho (STY): 0%]PEAS[Phospho (STY): 0%]APGT[Phospho (STY): 77%]S[Phospho (STY): 23%]GK_;_ALLAT[Phospho (STY): 0%]ET[Phospho (STY): 0%]PEAS[Phospho (STY): 0%]APGT[Phospho (STY): 75.9%]S[Phospho (STY): 24.1%]GK_;_ALLAT[Phospho (STY): 0%]ET[Phospho (STY): 0%]PEAS[Phospho (STY): 0%]APGT[Phospho (STY): 76.4%]S[Phospho (STY): 23.6%]GK_;_ALLAT[Phospho (STY): 0%]ET[Phospho (STY): 0%]PEAS[Phospho (STY): 3.3%]APGT[Phospho (STY): 81.4%]S[Phospho (STY): 15.3%]GK_;_ALLAT[Phospho (STY): 0%]ET[Phospho (STY): 0%]PEAS[Phospho (STY): 0%]APGT[Phospho (STY): 80.5%]S[Phospho (STY): 19.5%]GK_;_ALLAT[Phospho (STY): 0%]ET[Phospho (STY): 0%]PEAS[Phospho (STY): 0%]APGT[Phospho (STY): 79.4%]S[Phospho (STY): 20.6%]GK_;_ALLAT[Phospho (STY): 0%]ET[Phospho (STY): 0%]PEAS[Phospho (STY): 0%]APGT[Phospho (STY): 67.3%]S[Phospho (STY): 32.7%]GK_;_ALLAT[Phospho (STY): 0%]ET[Phospho (STY): 0%]PEAS[Phospho (STY): 0%]APGT[Phospho (STY): 67.9%]S[Phospho (STY): 32.1%]GK_;_ALLAT[Phospho (STY): 0%]ET[Phospho (STY): 0%]PEAS[Phospho (STY): 0%]APGT[Phospho (STY): 57.9%]S[Phospho (STY): 42.1%]GK_;_ALLAT[Phospho (STY): 0%]ET[Phospho (STY): 0%]PEAS[Phospho (STY): 0%]APGT[Phospho (STY): 53.1%]S[Phospho (STY): 46.9%]GK_;_ALLAT[Phospho (STY): 0%]ET[Phospho (STY): 0%]PEAS[Phospho (STY): 0%]APGT[Phospho (STY): 98.8%]S[Phospho (STY): 1.2%]GK_;_ALLAT[Phospho (STY): 0%]ET[Phospho (STY): 0%]PEAS[Phospho (STY): 0%]APGT[Phospho (STY): 99.1%]S[Phospho (STY): 0.9%]GK_;_ALLAT[Phospho (STY): 0%]ET[Phospho (STY): 0%]PEAS[Phospho (STY): 0%]APGT[Phospho (STY): 98.9%]S[Phospho (STY): 1.1%]GK_;_ALLAT[Phospho (STY): 0%]ET[Phospho (STY): 0%]PEAS[Phospho (STY): 0%]APGT[Phospho (STY): 86.6%]S[Phospho (STY): 13.4%]GK_;_ALLAT[Phospho (STY): 0%]ET[Phospho (STY): 0%]PEAS[Phospho (STY): 0%]APGT[Phospho (STY): 52%]S[Phospho (STY): 48%]GK_;_ALLAT[Phospho (STY): 0%]ET[Phospho (STY): 0%]PEAS[Phospho (STY): 0.3%]APGT[Phospho (STY): 78.5%]S[Phospho (STY): 21.3%]GK_;_ALLAT[Phospho (STY): 0%]ET[Phospho (STY): 0%]PEAS[Phospho (STY): 0%]APGT[Phospho (STY): 85.4%]S[Phospho (STY): 14.6%]GK_;_ALLAT[Phospho (STY): 0%]ET[Phospho (STY): 0%]PEAS[Phospho (STY): 0%]APGT[Phospho (STY): 72.6%]S[Phospho (STY): 27.4%]GK_;_ALLAT[Phospho (STY): 0%]ET[Phospho (STY): 0%]PEAS[Phospho (STY): 0%]APGT[Phospho (STY): 82%]S[Phospho (STY): 18%]GK_;_ALLAT[Phospho (STY): 0%]ET[Phospho (STY): 0%]PEAS[Phospho (STY): 0%]APGT[Phospho (STY): 81.9%]S[Phospho (STY): 18.1%]GK_;_ALLAT[Phospho (STY): 0%]ET[Phospho (STY): 0%]PEAS[Phospho (STY): 0%]APGT[Phospho (STY): 96.2%]S[Phospho (STY): 3.8%]GK_;_ALLAT[Phospho (STY): 0%]ET[Phospho (STY): 0%]PEAS[Phospho (STY): 0%]APGT[Phospho (STY): 96.1%]S[Phospho (STY): 3.9%]GK_;_ALLAT[Phospho (STY): 0%]ET[Phospho (STY): 0%]PEAS[Phospho (STY): 0%]APGT[Phospho (STY): 78.9%]S[Phospho (STY): 21.1%]GK_;_ALLAT[Phospho (STY): 0%]ET[Phospho (STY): 0%]PEAS[Phospho (STY): 0%]APGT[Phospho (STY): 78.7%]S[Phospho (STY): 21.3%]GK_;_ALLAT[Phospho (STY): 0%]ET[Phospho (STY): 0%]PEAS[Phospho (STY): 0%]APGT[Phospho (STY): 76.5%]S[Phospho (STY): 23.5%]GK_;_ALLAT[Phospho (STY): 0%]ET[Phospho (STY): 0%]PEAS[Phospho (STY): 0%]APGT[Phospho (STY): 78%]S[Phospho (STY): 22%]GK_;_ALLAT[Phospho (STY): 0%]ET[Phospho (STY): 0%]PEAS[Phospho (STY): 0%]APGT[Phospho (STY): 76.7%]S[Phospho (STY): 23.3%]GK_;_ALLAT[Phospho (STY): 0%]ET[Phospho (STY): 0%]PEAS[Phospho (STY): 0%]APGT[Phospho (STY): 95.9%]S[Phospho (STY): 4.1%]GK_;_ALLAT[Phospho (STY): 0%]ET[Phospho (STY): 0%]PEAS[Phospho (STY): 0%]APGT[Phospho (STY): 95.8%]S[Phospho (STY): 4.2%]GK_;_ALLAT[Phospho (STY): 0%]ET[Phospho (STY): 0%]PEAS[Phospho (STY): 0%]APGT[Phospho (STY): 85.9%]S[Phospho (STY): 14.1%]GK_;_ALLAT[Phospho (STY): 0%]ET[Phospho (STY): 0%]PEAS[Phospho (STY): 0%]APGT[Phospho (STY): 85.6%]S[Phospho (STY): 14.4%]GK_;_ALLAT[Phospho (STY): 0%]ET[Phospho (STY): 0%]PEAS[Phospho (STY): 0%]APGT[Phospho (STY): 58%]S[Phospho (STY): 42%]GK_	0.852415025234222;0.00324996444396675;0.996740281581879;0.00674227764829993;0.99370014667511;0.165837302803993;0.99275803565979;0.986229538917542;0.714299857616425;0.160678967833519;0.838900446891785;0.23429961502552;0.769986987113953;0.24091063439846;0.763528525829315;0.814333736896515;0.194636255502701;0.793830335140228;0.326520621776581;0.679412662982941;0.421069651842117;0.530968427658081;0.01204439625144;0.987912654876709;0.00934772007167339;0.988675653934479;0.134073555469513;0.865890502929688;0.480152696371078;0.519909918308258;0.784851372241974;0.853907704353333;0.726208388805389;0.180087193846703;0.819017887115479;0.0380785949528217;0.961129188537598;0.211407288908958;0.786924540996552;0.230315506458282;0.765016317367554;0.219715565443039;0.76676344871521;0.0407933779060841;0.95810079574585;0.141284242272377;0.855703592300415;0.419768661260605;0.57856285572052	16.2501583099365;17.3079967498779;22.9363899230957;26.9548664093018;41.8131370544434;22.9990406036377;21.213846206665;28.9433078765869;31.2999019622803;26.7902145385742;26.8454036712646;27.7594585418701;28.540943145752;23.8508949279785;24.8944778442383;18.6636848449707;31.1883506774902;32.4867744445801;23.1578197479248;23.7066822052002;21.8055801391602;21.8440990447998;17.8147792816162;22.1342144012451;11.0688076019287;15.5269708633423;13.0493326187134;14.9171028137207;22.3104400634766;22.4012298583984;13.8726854324341;19.8074569702148;15.0862789154053;26.8926467895508;28.1874217987061;29.1091499328613;32.1479721069336;26.4427013397217;27.599781036377;21.3810195922852;22.5539817810059;17.4508590698242;18.497802734375;13.8250131607056;16.8203754425049;22.8004779815674;24.5580825805664;17.4357357025146;17.5990924835205	5;7;11;15;16	0;0.85;0.15;1;0.99;0.01;0.83;0.17;0.71;0.29;0.84;0.16;0.77;0.23;0.76;0.24;0.03;0.81;0.19;0.79;0.21;0.67;0.33;0.68;0.32;0.58;0.42;0.53;0.47;0.87;0.13;0.52;0.48;0.78;0.73;0.27;0.82;0.18;0.96;0.04;0.22;0.86;0.14	T;S	1.01772685063928;1.00874414370979;0.931626085544193;0.96148209032886;1.07309229309239;1.00355307928097;1.03008597280568;1.01885146219869;0.903526127935845;0.880763799036661;0.989934206381758;0.998201724568936;1.12407522531567;1.01094216304737;1.10610330554107;1.1313926177098;0.933385686403923;0.860619711494534;0.821149991364511;0.869884504051217;0.956342662566163;0.935263051824687;0.942972973343381;0.951923824745659;1.57775114150951;1.14354133329914;1.08520239238056;1.10012321133704	FALSE	1	_ALLATETPEASAPGT[Phospho (STY)]SGK_.2	Rsl1d1_T407_M1	1	KALLATETPEASAPGTSGKKQKKDVQEFRKP	T
19.1943	19.8547	19.7987	20.3758	21.5674	20.6865	20.4804	21.329	20.2238	19.9086	20.0398	20.186	19.6975	19.493	20.5289	19.7224	21.7624	21.9171	20.8534	20.9829	20.2642	20.792	19.8474	19.7803	20.4215	21.17	19.7971	19.7229	biological regulation;cell differentiation;cellular developmental process;cellular process;developmental process;osteoblast differentiation;regulation of apoptosis;regulation of biological process;regulation of cell aging;regulation of cell death;regulation of cellular process;regulation of cellular response to stress;regulation of cellular senescence;regulation of developmental process;regulation of localization;regulation of programmed cell death;regulation of protein localization;regulation of response to stimulus;regulation of response to stress		cell part;intracellular non-membrane-bounded organelle;intracellular organelle;intracellular organelle part;intracellular part;membrane;non-membrane-bounded organelle;nuclear part;nucleolus;organelle;organelle part		Acetylation;Coiledcoil;Completeproteome;Nucleus;Phosphoprotein;Referenceproteome	MAPKAPK2 kinase substrate motif	Rsl1d1				+			Leu_starv_1h_0h	1	1.85138	0.0551214	1.20992	2.66854	0.517414	0.387281	0.283684	0.805246	0.057912	0.877984	0.0545526	0.126058	2.31554	0.00940188	1.57305	3.40614	0.496699	0.36271	0.3651	0.837799	0.526187	0.36601	0.471994	0.918253	Not Defined	2;3;5;6;12;13;15;16;19;20;21;24;25;26;27;28;2;3;4;5;6;7;8;9;10;11;12;13;14;15;16;17;18;19;20;21;22;23;24;25;26;27;28;2;3;4;5;6;8;22;23;28;9;15;20;24;1;2;17;18;19;1;3;4;6;7;8;10;12;13;14;16;17;18;19;21;22;23;25;26;27;28;1;2;4;5;6;7;8;9;10;11;12;13;14;15;16;17;18;19;20;21;22;23;24;25;26;28;1;2;3;4;5;6;7;8;9;10;11;12;13;14;15;16;17;18;19;20;21;22;23;25;26;27;1;4;10;14;17;25;3;27;2;10;24;28	Q8BVY0	Mus musculus	Ribosomal L1 domain-containing protein 1	Q8BVY0	RL1D1_MOUSE	ALLATETPEASAPGTSGKK;ALLATETPEASAPGTSGK	393	_ALLATETPEASAPGT[Phospho (STY)]S[Phospho (STY)]GKK_.2;_ALLAT[Phospho (STY)]ETPEASAPGTS[Phospho (STY)]GKK_.2;_ALLATET[Phospho (STY)]PEASAPGTS[Phospho (STY)]GKK_.2;_ALLATETPEAS[Phospho (STY)]APGTS[Phospho (STY)]GKK_.2;_ALLATET[Phospho (STY)]PEASAPGT[Phospho (STY)]SGKK_.2;_ALLAT[Phospho (STY)]ETPEAS[Phospho (STY)]APGTSGKK_.2;_ALLAT[Phospho (STY)]ETPEASAPGT[Phospho (STY)]SGKK_.2;_ALLATETPEASAPGT[Phospho (STY)]S[Phospho (STY)]GKK_.3;_ALLATET[Phospho (STY)]PEASAPGT[Phospho (STY)]SGKK_.2;_ALLAT[Phospho (STY)]ETPEAS[Phospho (STY)]APGTSGKK_.2;_ALLATETPEAS[Phospho (STY)]APGTS[Phospho (STY)]GKK_.2;_ALLATETPEASAPGT[Phospho (STY)]S[Phospho (STY)]GKK_.2;_ALLAT[Phospho (STY)]ETPEASAPGTS[Phospho (STY)]GKK_.2;_ALLATET[Phospho (STY)]PEASAPGTS[Phospho (STY)]GKK_.2;_ALLAT[Phospho (STY)]ETPEASAPGT[Phospho (STY)]SGKK_.2;_ALLAT[Phospho (STY)]ETPEASAPGT[Phospho (STY)]SGKK_.3;_ALLATET[Phospho (STY)]PEASAPGT[Phospho (STY)]SGKK_.2;_ALLAT[Phospho (STY)]ETPEASAPGTS[Phospho (STY)]GKK_.2;_ALLATET[Phospho (STY)]PEASAPGTS[Phospho (STY)]GKK_.2;_ALLATETPEAS[Phospho (STY)]APGTS[Phospho (STY)]GKK_.2;_ALLAT[Phospho (STY)]ETPEAS[Phospho (STY)]APGTSGKK_.2;_ALLAT[Phospho (STY)]ETPEASAPGT[Phospho (STY)]SGKK_.2;_ALLATETPEASAPGT[Phospho (STY)]S[Phospho (STY)]GKK_.2;_ALLAT[Phospho (STY)]ETPEASAPGT[Phospho (STY)]SGKK_.3;_ALLATET[Phospho (STY)]PEASAPGT[Phospho (STY)]SGKK_.3;_ALLATET[Phospho (STY)]PEASAPGTS[Phospho (STY)]GKK_.3;_ALLAT[Phospho (STY)]ETPEASAPGTS[Phospho (STY)]GKK_.3;_ALLATET[Phospho (STY)]PEASAPGT[Phospho (STY)]SGK_.2;_ALLAT[Phospho (STY)]ETPEASAPGT[Phospho (STY)]SGK_.2;_ALLATET[Phospho (STY)]PEASAPGTS[Phospho (STY)]GK_.2;_ALLAT[Phospho (STY)]ETPEASAPGTS[Phospho (STY)]GK_.2;_ALLATET[Phospho (STY)]PEASAPGT[Phospho (STY)]SGK_.3;_ALLAT[Phospho (STY)]ETPEASAPGTS[Phospho (STY)]GK_.3;_ALLAT[Phospho (STY)]ETPEASAPGT[Phospho (STY)]SGK_.3;_ALLATET[Phospho (STY)]PEASAPGTS[Phospho (STY)]GK_.3;_ALLATETPEAS[Phospho (STY)]APGTS[Phospho (STY)]GK_.3;_ALLAT[Phospho (STY)]ETPEASAPGTS[Phospho (STY)]GKK_.2;_ALLATETPEASAPGT[Phospho (STY)]S[Phospho (STY)]GKK_.2;_ALLATET[Phospho (STY)]PEASAPGTS[Phospho (STY)]GKK_.2;_ALLAT[Phospho (STY)]ETPEASAPGT[Phospho (STY)]SGKK_.2;_ALLAT[Phospho (STY)]ETPEAS[Phospho (STY)]APGTSGKK_.2;_ALLAT[Phospho (STY)]ETPEASAPGT[Phospho (STY)]SGK_.2;_ALLATET[Phospho (STY)]PEASAPGT[Phospho (STY)]SGK_.3;_ALLAT[Phospho (STY)]ETPEASAPGTS[Phospho (STY)]GK_.3;_ALLAT[Phospho (STY)]ETPEASAPGT[Phospho (STY)]SGK_.3	_ALLAT[Phospho (STY): 0%]ET[Phospho (STY): 0%]PEAS[Phospho (STY): 0%]APGT[Phospho (STY): 100%]S[Phospho (STY): 100%]GKK_;_ALLAT[Phospho (STY): 0%]ET[Phospho (STY): 0%]PEAS[Phospho (STY): 15.2%]APGT[Phospho (STY): 87.7%]S[Phospho (STY): 97.1%]GKK_;_ALLAT[Phospho (STY): 0%]ET[Phospho (STY): 0%]PEAS[Phospho (STY): 7.1%]APGT[Phospho (STY): 94.1%]S[Phospho (STY): 98.8%]GKK_;_ALLAT[Phospho (STY): 5.4%]ET[Phospho (STY): 5.3%]PEAS[Phospho (STY): 0.2%]APGT[Phospho (STY): 94.6%]S[Phospho (STY): 94.5%]GKK_;_ALLAT[Phospho (STY): 6%]ET[Phospho (STY): 5.9%]PEAS[Phospho (STY): 0.2%]APGT[Phospho (STY): 94%]S[Phospho (STY): 93.9%]GKK_;_ALLAT[Phospho (STY): 3.6%]ET[Phospho (STY): 3.6%]PEAS[Phospho (STY): 0.1%]APGT[Phospho (STY): 96.4%]S[Phospho (STY): 96.4%]GKK_;_ALLAT[Phospho (STY): 4.1%]ET[Phospho (STY): 4%]PEAS[Phospho (STY): 0.2%]APGT[Phospho (STY): 95.9%]S[Phospho (STY): 95.8%]GKK_;_ALLAT[Phospho (STY): 0.7%]ET[Phospho (STY): 0.7%]PEAS[Phospho (STY): 0.1%]APGT[Phospho (STY): 99.3%]S[Phospho (STY): 99.2%]GKK_;_ALLAT[Phospho (STY): 2.2%]ET[Phospho (STY): 2.2%]PEAS[Phospho (STY): 0.2%]APGT[Phospho (STY): 97.8%]S[Phospho (STY): 97.7%]GKK_;_ALLAT[Phospho (STY): 4.4%]ET[Phospho (STY): 17.6%]PEAS[Phospho (STY): 1.3%]APGT[Phospho (STY): 82.3%]S[Phospho (STY): 94.4%]GKK_;_ALLAT[Phospho (STY): 3%]ET[Phospho (STY): 12.1%]PEAS[Phospho (STY): 1.8%]APGT[Phospho (STY): 87.5%]S[Phospho (STY): 95.6%]GKK_;_ALLAT[Phospho (STY): 0.1%]ET[Phospho (STY): 0.1%]PEAS[Phospho (STY): 3.9%]APGT[Phospho (STY): 98.5%]S[Phospho (STY): 97.4%]GKK_;_ALLAT[Phospho (STY): 14.4%]ET[Phospho (STY): 14.9%]PEAS[Phospho (STY): 0.8%]APGT[Phospho (STY): 84.9%]S[Phospho (STY): 84.9%]GKK_;_ALLAT[Phospho (STY): 19%]ET[Phospho (STY): 19.7%]PEAS[Phospho (STY): 1.2%]APGT[Phospho (STY): 80%]S[Phospho (STY): 80.1%]GKK_;_ALLAT[Phospho (STY): 5.3%]ET[Phospho (STY): 5.5%]PEAS[Phospho (STY): 0.2%]APGT[Phospho (STY): 94.5%]S[Phospho (STY): 94.5%]GKK_;_ALLAT[Phospho (STY): 1.2%]ET[Phospho (STY): 1.2%]PEAS[Phospho (STY): 0%]APGT[Phospho (STY): 98.8%]S[Phospho (STY): 98.8%]GKK_;_ALLAT[Phospho (STY): 7.6%]ET[Phospho (STY): 7.7%]PEAS[Phospho (STY): 0.2%]APGT[Phospho (STY): 92.2%]S[Phospho (STY): 92.3%]GKK_;_ALLAT[Phospho (STY): 0%]ET[Phospho (STY): 0.1%]PEAS[Phospho (STY): 0.1%]APGT[Phospho (STY): 99.8%]S[Phospho (STY): 99.9%]GKK_;_ALLAT[Phospho (STY): 1.8%]ET[Phospho (STY): 1.8%]PEAS[Phospho (STY): 0.9%]APGT[Phospho (STY): 97.9%]S[Phospho (STY): 97.6%]GKK_;_ALLAT[Phospho (STY): 0%]ET[Phospho (STY): 0%]PEAS[Phospho (STY): 12.5%]APGT[Phospho (STY): 89.7%]S[Phospho (STY): 97.8%]GKK_;_ALLAT[Phospho (STY): 2.1%]ET[Phospho (STY): 7.8%]PEAS[Phospho (STY): 0.3%]APGT[Phospho (STY): 91.9%]S[Phospho (STY): 97.9%]GKK_;_ALLAT[Phospho (STY): 2.7%]ET[Phospho (STY): 9.5%]PEAS[Phospho (STY): 0.3%]APGT[Phospho (STY): 90.1%]S[Phospho (STY): 97.5%]GKK_;_ALLAT[Phospho (STY): 0.1%]ET[Phospho (STY): 0.2%]PEAS[Phospho (STY): 0.4%]APGT[Phospho (STY): 99.7%]S[Phospho (STY): 99.6%]GKK_;_ALLAT[Phospho (STY): 0%]ET[Phospho (STY): 0.4%]PEAS[Phospho (STY): 0.2%]APGT[Phospho (STY): 99.5%]S[Phospho (STY): 99.9%]GKK_;_ALLAT[Phospho (STY): 5.3%]ET[Phospho (STY): 2.8%]PEAS[Phospho (STY): 3.4%]APGT[Phospho (STY): 89.7%]S[Phospho (STY): 98.8%]GKK_;_ALLAT[Phospho (STY): 4.5%]ET[Phospho (STY): 2.7%]PEAS[Phospho (STY): 3.3%]APGT[Phospho (STY): 90.7%]S[Phospho (STY): 98.8%]GKK_;_ALLAT[Phospho (STY): 3.3%]ET[Phospho (STY): 2%]PEAS[Phospho (STY): 3.1%]APGT[Phospho (STY): 92.7%]S[Phospho (STY): 99%]GKK_;_ALLAT[Phospho (STY): 6.9%]ET[Phospho (STY): 3.9%]PEAS[Phospho (STY): 3.3%]APGT[Phospho (STY): 87.4%]S[Phospho (STY): 98.5%]GKK_;_ALLAT[Phospho (STY): 4.5%]ET[Phospho (STY): 2.6%]PEAS[Phospho (STY): 3.3%]APGT[Phospho (STY): 90.9%]S[Phospho (STY): 98.8%]GKK_;_ALLAT[Phospho (STY): 13.7%]ET[Phospho (STY): 13.8%]PEAS[Phospho (STY): 1.9%]APGT[Phospho (STY): 85.6%]S[Phospho (STY): 85%]GKK_;_ALLAT[Phospho (STY): 14.3%]ET[Phospho (STY): 14.4%]PEAS[Phospho (STY): 2.1%]APGT[Phospho (STY): 84.9%]S[Phospho (STY): 84.3%]GKK_;_ALLAT[Phospho (STY): 0%]ET[Phospho (STY): 0%]PEAS[Phospho (STY): 0%]APGT[Phospho (STY): 100%]S[Phospho (STY): 100%]GKK_;_ALLAT[Phospho (STY): 0%]ET[Phospho (STY): 0%]PEAS[Phospho (STY): 0.1%]APGT[Phospho (STY): 99.9%]S[Phospho (STY): 100%]GKK_;_ALLAT[Phospho (STY): 0%]ET[Phospho (STY): 0%]PEAS[Phospho (STY): 5.1%]APGT[Phospho (STY): 95.1%]S[Phospho (STY): 99.8%]GKK_;_ALLAT[Phospho (STY): 1.7%]ET[Phospho (STY): 0.2%]PEAS[Phospho (STY): 98.1%]APGT[Phospho (STY): 68.8%]S[Phospho (STY): 31.2%]GKK_;_ALLAT[Phospho (STY): 0%]ET[Phospho (STY): 0%]PEAS[Phospho (STY): 100%]APGT[Phospho (STY): 67.5%]S[Phospho (STY): 32.5%]GKK_;_ALLAT[Phospho (STY): 40.1%]ET[Phospho (STY): 22.2%]PEAS[Phospho (STY): 54.4%]APGT[Phospho (STY): 58.1%]S[Phospho (STY): 25.1%]GKK_;_ALLAT[Phospho (STY): 42.4%]ET[Phospho (STY): 31%]PEAS[Phospho (STY): 55.4%]APGT[Phospho (STY): 49.6%]S[Phospho (STY): 21.6%]GKK_;_ALLAT[Phospho (STY): 30%]ET[Phospho (STY): 22.2%]PEAS[Phospho (STY): 65.1%]APGT[Phospho (STY): 57.5%]S[Phospho (STY): 25.2%]GKK_;_ALLAT[Phospho (STY): 3.6%]ET[Phospho (STY): 26.1%]PEAS[Phospho (STY): 70.4%]APGT[Phospho (STY): 66.7%]S[Phospho (STY): 33.2%]GKK_;_ALLAT[Phospho (STY): 3.7%]ET[Phospho (STY): 36.1%]PEAS[Phospho (STY): 60.2%]APGT[Phospho (STY): 67%]S[Phospho (STY): 33%]GKK_;_ALLAT[Phospho (STY): 5.3%]ET[Phospho (STY): 11.4%]PEAS[Phospho (STY): 83.8%]APGT[Phospho (STY): 66%]S[Phospho (STY): 33.5%]GKK_;_ALLAT[Phospho (STY): 0%]ET[Phospho (STY): 35.3%]PEAS[Phospho (STY): 72.6%]APGT[Phospho (STY): 66.5%]S[Phospho (STY): 25.5%]GKK_;_ALLAT[Phospho (STY): 0%]ET[Phospho (STY): 37.3%]PEAS[Phospho (STY): 70.9%]APGT[Phospho (STY): 66.3%]S[Phospho (STY): 25.4%]GKK_;_ALLAT[Phospho (STY): 1.7%]ET[Phospho (STY): 33.1%]PEAS[Phospho (STY): 93.7%]APGT[Phospho (STY): 50.9%]S[Phospho (STY): 20.7%]GKK_;_ALLAT[Phospho (STY): 0%]ET[Phospho (STY): 36.1%]PEAS[Phospho (STY): 76.9%]APGT[Phospho (STY): 62.8%]S[Phospho (STY): 24.3%]GKK_;_ALLAT[Phospho (STY): 0%]ET[Phospho (STY): 0.1%]PEAS[Phospho (STY): 99.3%]APGT[Phospho (STY): 96.5%]S[Phospho (STY): 4.1%]GKK_;_ALLAT[Phospho (STY): 0.2%]ET[Phospho (STY): 0.5%]PEAS[Phospho (STY): 96.1%]APGT[Phospho (STY): 72.3%]S[Phospho (STY): 31%]GKK_;_ALLAT[Phospho (STY): 18.4%]ET[Phospho (STY): 19.8%]PEAS[Phospho (STY): 81.5%]APGT[Phospho (STY): 54.3%]S[Phospho (STY): 26.1%]GKK_;_ALLAT[Phospho (STY): 10.9%]ET[Phospho (STY): 35.8%]PEAS[Phospho (STY): 53.4%]APGT[Phospho (STY): 93%]S[Phospho (STY): 6.9%]GKK_;_ALLAT[Phospho (STY): 27.8%]ET[Phospho (STY): 37.8%]PEAS[Phospho (STY): 39.7%]APGT[Phospho (STY): 90.2%]S[Phospho (STY): 4.6%]GKK_;_ALLAT[Phospho (STY): 4.6%]ET[Phospho (STY): 16.8%]PEAS[Phospho (STY): 78.6%]APGT[Phospho (STY): 94.2%]S[Phospho (STY): 5.8%]GKK_;_ALLAT[Phospho (STY): 5.5%]ET[Phospho (STY): 19.5%]PEAS[Phospho (STY): 75.1%]APGT[Phospho (STY): 94.7%]S[Phospho (STY): 5.2%]GKK_;_ALLAT[Phospho (STY): 0.6%]ET[Phospho (STY): 50%]PEAS[Phospho (STY): 49.4%]APGT[Phospho (STY): 69.4%]S[Phospho (STY): 30.6%]GKK_;_ALLAT[Phospho (STY): 6.1%]ET[Phospho (STY): 90.8%]PEAS[Phospho (STY): 3.3%]APGT[Phospho (STY): 69.4%]S[Phospho (STY): 30.5%]GKK_;_ALLAT[Phospho (STY): 4.9%]ET[Phospho (STY): 92.3%]PEAS[Phospho (STY): 2.9%]APGT[Phospho (STY): 69.4%]S[Phospho (STY): 30.4%]GKK_;_ALLAT[Phospho (STY): 3.1%]ET[Phospho (STY): 91.7%]PEAS[Phospho (STY): 5.3%]APGT[Phospho (STY): 69.3%]S[Phospho (STY): 30.6%]GKK_;_ALLAT[Phospho (STY): 6.5%]ET[Phospho (STY): 90.4%]PEAS[Phospho (STY): 3.2%]APGT[Phospho (STY): 69.4%]S[Phospho (STY): 30.5%]GKK_;_ALLAT[Phospho (STY): 5.5%]ET[Phospho (STY): 92.1%]PEAS[Phospho (STY): 2.5%]APGT[Phospho (STY): 69.4%]S[Phospho (STY): 30.5%]GKK_;_ALLAT[Phospho (STY): 7.6%]ET[Phospho (STY): 92.4%]PEAS[Phospho (STY): 0%]APGT[Phospho (STY): 76.9%]S[Phospho (STY): 23.1%]GKK_;_ALLAT[Phospho (STY): 7.8%]ET[Phospho (STY): 92.2%]PEAS[Phospho (STY): 0%]APGT[Phospho (STY): 76.9%]S[Phospho (STY): 23.1%]GKK_;_ALLAT[Phospho (STY): 7.1%]ET[Phospho (STY): 92.9%]PEAS[Phospho (STY): 0%]APGT[Phospho (STY): 76.8%]S[Phospho (STY): 23.2%]GKK_;_ALLAT[Phospho (STY): 7.3%]ET[Phospho (STY): 92.7%]PEAS[Phospho (STY): 0%]APGT[Phospho (STY): 76.9%]S[Phospho (STY): 23.1%]GKK_;_ALLAT[Phospho (STY): 6.2%]ET[Phospho (STY): 93.8%]PEAS[Phospho (STY): 0.1%]APGT[Phospho (STY): 76.7%]S[Phospho (STY): 23.2%]GKK_;_ALLAT[Phospho (STY): 0.1%]ET[Phospho (STY): 99.9%]PEAS[Phospho (STY): 0%]APGT[Phospho (STY): 75.5%]S[Phospho (STY): 24.5%]GKK_;_ALLAT[Phospho (STY): 0.1%]ET[Phospho (STY): 99.9%]PEAS[Phospho (STY): 0%]APGT[Phospho (STY): 75.6%]S[Phospho (STY): 24.4%]GKK_;_ALLAT[Phospho (STY): 0.1%]ET[Phospho (STY): 99.9%]PEAS[Phospho (STY): 0%]APGT[Phospho (STY): 75.4%]S[Phospho (STY): 24.6%]GKK_;_ALLAT[Phospho (STY): 0.6%]ET[Phospho (STY): 96.6%]PEAS[Phospho (STY): 47.6%]APGT[Phospho (STY): 53.1%]S[Phospho (STY): 2%]GKK_;_ALLAT[Phospho (STY): 0.1%]ET[Phospho (STY): 99.9%]PEAS[Phospho (STY): 0%]APGT[Phospho (STY): 75.3%]S[Phospho (STY): 24.7%]GKK_;_ALLAT[Phospho (STY): 0.7%]ET[Phospho (STY): 96%]PEAS[Phospho (STY): 46%]APGT[Phospho (STY): 55%]S[Phospho (STY): 2.3%]GKK_;_ALLAT[Phospho (STY): 5.1%]ET[Phospho (STY): 95.3%]PEAS[Phospho (STY): 1.7%]APGT[Phospho (STY): 93.8%]S[Phospho (STY): 4.1%]GKK_;_ALLAT[Phospho (STY): 5.9%]ET[Phospho (STY): 95.8%]PEAS[Phospho (STY): 5.5%]APGT[Phospho (STY): 88.6%]S[Phospho (STY): 4.2%]GKK_;_ALLAT[Phospho (STY): 0.5%]ET[Phospho (STY): 99.5%]PEAS[Phospho (STY): 0%]APGT[Phospho (STY): 99.2%]S[Phospho (STY): 0.8%]GKK_;_ALLAT[Phospho (STY): 10.3%]ET[Phospho (STY): 89.7%]PEAS[Phospho (STY): 0%]APGT[Phospho (STY): 99%]S[Phospho (STY): 1%]GKK_;_ALLAT[Phospho (STY): 19.4%]ET[Phospho (STY): 80.6%]PEAS[Phospho (STY): 0%]APGT[Phospho (STY): 98.5%]S[Phospho (STY): 1.5%]GKK_;_ALLAT[Phospho (STY): 0.7%]ET[Phospho (STY): 99.3%]PEAS[Phospho (STY): 0%]APGT[Phospho (STY): 99.7%]S[Phospho (STY): 0.3%]GKK_;_ALLAT[Phospho (STY): 0.9%]ET[Phospho (STY): 99.1%]PEAS[Phospho (STY): 0%]APGT[Phospho (STY): 99.7%]S[Phospho (STY): 0.3%]GKK_;_ALLAT[Phospho (STY): 0.1%]ET[Phospho (STY): 99.9%]PEAS[Phospho (STY): 0%]APGT[Phospho (STY): 99.7%]S[Phospho (STY): 0.3%]GKK_;_ALLAT[Phospho (STY): 22.9%]ET[Phospho (STY): 76.8%]PEAS[Phospho (STY): 1.2%]APGT[Phospho (STY): 93%]S[Phospho (STY): 6.1%]GKK_;_ALLAT[Phospho (STY): 23.8%]ET[Phospho (STY): 73.8%]PEAS[Phospho (STY): 2.5%]APGT[Phospho (STY): 93.8%]S[Phospho (STY): 6.1%]GKK_;_ALLAT[Phospho (STY): 47.4%]ET[Phospho (STY): 85.3%]PEAS[Phospho (STY): 15.1%]APGT[Phospho (STY): 48.7%]S[Phospho (STY): 3.5%]GKK_;_ALLAT[Phospho (STY): 3.4%]ET[Phospho (STY): 93.9%]PEAS[Phospho (STY): 3.6%]APGT[Phospho (STY): 93.7%]S[Phospho (STY): 5.4%]GKK_;_ALLAT[Phospho (STY): 27.1%]ET[Phospho (STY): 72.8%]PEAS[Phospho (STY): 0.1%]APGT[Phospho (STY): 95.8%]S[Phospho (STY): 4.2%]GKK_;_ALLAT[Phospho (STY): 0%]ET[Phospho (STY): 100%]PEAS[Phospho (STY): 0%]APGT[Phospho (STY): 98.4%]S[Phospho (STY): 1.6%]GKK_;_ALLAT[Phospho (STY): 1.4%]ET[Phospho (STY): 98.6%]PEAS[Phospho (STY): 0.3%]APGT[Phospho (STY): 94.8%]S[Phospho (STY): 4.8%]GKK_;_ALLAT[Phospho (STY): 0%]ET[Phospho (STY): 100%]PEAS[Phospho (STY): 0%]APGT[Phospho (STY): 99.6%]S[Phospho (STY): 0.4%]GKK_;_ALLAT[Phospho (STY): 21.1%]ET[Phospho (STY): 63.8%]PEAS[Phospho (STY): 16.3%]APGT[Phospho (STY): 93.3%]S[Phospho (STY): 5.5%]GKK_;_ALLAT[Phospho (STY): 25%]ET[Phospho (STY): 65.5%]PEAS[Phospho (STY): 10.1%]APGT[Phospho (STY): 93.5%]S[Phospho (STY): 5.9%]GKK_;_ALLAT[Phospho (STY): 0.2%]ET[Phospho (STY): 82.4%]PEAS[Phospho (STY): 17.5%]APGT[Phospho (STY): 94.7%]S[Phospho (STY): 5.3%]GKK_;_ALLAT[Phospho (STY): 11.9%]ET[Phospho (STY): 87.7%]PEAS[Phospho (STY): 0.5%]APGT[Phospho (STY): 94.1%]S[Phospho (STY): 5.9%]GKK_;_ALLAT[Phospho (STY): 16.4%]ET[Phospho (STY): 79.4%]PEAS[Phospho (STY): 5.9%]APGT[Phospho (STY): 93.6%]S[Phospho (STY): 4.7%]GKK_;_ALLAT[Phospho (STY): 2.7%]ET[Phospho (STY): 97.2%]PEAS[Phospho (STY): 0.1%]APGT[Phospho (STY): 98.3%]S[Phospho (STY): 1.7%]GKK_;_ALLAT[Phospho (STY): 0.1%]ET[Phospho (STY): 99.9%]PEAS[Phospho (STY): 0%]APGT[Phospho (STY): 96.1%]S[Phospho (STY): 3.9%]GKK_;_ALLAT[Phospho (STY): 0.1%]ET[Phospho (STY): 99.9%]PEAS[Phospho (STY): 0%]APGT[Phospho (STY): 96%]S[Phospho (STY): 4%]GKK_;_ALLAT[Phospho (STY): 0.1%]ET[Phospho (STY): 99.9%]PEAS[Phospho (STY): 0%]APGT[Phospho (STY): 96.4%]S[Phospho (STY): 3.6%]GKK_;_ALLAT[Phospho (STY): 2.7%]ET[Phospho (STY): 96.3%]PEAS[Phospho (STY): 3.8%]APGT[Phospho (STY): 89.7%]S[Phospho (STY): 7.4%]GKK_;_ALLAT[Phospho (STY): 29.3%]ET[Phospho (STY): 66.4%]PEAS[Phospho (STY): 22.6%]APGT[Phospho (STY): 74.2%]S[Phospho (STY): 7.5%]GKK_;_ALLAT[Phospho (STY): 32.6%]ET[Phospho (STY): 61.8%]PEAS[Phospho (STY): 5.6%]APGT[Phospho (STY): 96.1%]S[Phospho (STY): 3.9%]GKK_;_ALLAT[Phospho (STY): 0%]ET[Phospho (STY): 100%]PEAS[Phospho (STY): 0%]APGT[Phospho (STY): 96.7%]S[Phospho (STY): 3.3%]GK_;_ALLAT[Phospho (STY): 1.2%]ET[Phospho (STY): 98.8%]PEAS[Phospho (STY): 0%]APGT[Phospho (STY): 99.8%]S[Phospho (STY): 0.2%]GK_;_ALLAT[Phospho (STY): 0%]ET[Phospho (STY): 100%]PEAS[Phospho (STY): 0%]APGT[Phospho (STY): 100%]S[Phospho (STY): 0%]GK_;_ALLAT[Phospho (STY): 0%]ET[Phospho (STY): 100%]PEAS[Phospho (STY): 0%]APGT[Phospho (STY): 67.5%]S[Phospho (STY): 32.5%]GK_;_ALLAT[Phospho (STY): 0%]ET[Phospho (STY): 100%]PEAS[Phospho (STY): 0%]APGT[Phospho (STY): 99.7%]S[Phospho (STY): 0.3%]GK_;_ALLAT[Phospho (STY): 36.4%]ET[Phospho (STY): 63.6%]PEAS[Phospho (STY): 0%]APGT[Phospho (STY): 99.7%]S[Phospho (STY): 0.3%]GK_;_ALLAT[Phospho (STY): 0%]ET[Phospho (STY): 100%]PEAS[Phospho (STY): 0%]APGT[Phospho (STY): 99.4%]S[Phospho (STY): 0.6%]GK_;_ALLAT[Phospho (STY): 0%]ET[Phospho (STY): 100%]PEAS[Phospho (STY): 0%]APGT[Phospho (STY): 99.6%]S[Phospho (STY): 0.4%]GK_;_ALLAT[Phospho (STY): 0.3%]ET[Phospho (STY): 99.7%]PEAS[Phospho (STY): 0%]APGT[Phospho (STY): 99.8%]S[Phospho (STY): 0.2%]GK_;_ALLAT[Phospho (STY): 0%]ET[Phospho (STY): 100%]PEAS[Phospho (STY): 8.9%]APGT[Phospho (STY): 90.5%]S[Phospho (STY): 0.6%]GK_;_ALLAT[Phospho (STY): 0%]ET[Phospho (STY): 100%]PEAS[Phospho (STY): 8.7%]APGT[Phospho (STY): 90.7%]S[Phospho (STY): 0.6%]GK_;_ALLAT[Phospho (STY): 0%]ET[Phospho (STY): 100%]PEAS[Phospho (STY): 8.5%]APGT[Phospho (STY): 90.9%]S[Phospho (STY): 0.6%]GK_;_ALLAT[Phospho (STY): 0.1%]ET[Phospho (STY): 99.9%]PEAS[Phospho (STY): 0%]APGT[Phospho (STY): 98.9%]S[Phospho (STY): 1.1%]GK_;_ALLAT[Phospho (STY): 0%]ET[Phospho (STY): 100%]PEAS[Phospho (STY): 0%]APGT[Phospho (STY): 97.2%]S[Phospho (STY): 2.7%]GK_;_ALLAT[Phospho (STY): 0.2%]ET[Phospho (STY): 99.8%]PEAS[Phospho (STY): 1.7%]APGT[Phospho (STY): 96.4%]S[Phospho (STY): 1.9%]GK_;_ALLAT[Phospho (STY): 0.2%]ET[Phospho (STY): 99.8%]PEAS[Phospho (STY): 2%]APGT[Phospho (STY): 96.1%]S[Phospho (STY): 2%]GK_;_ALLAT[Phospho (STY): 0%]ET[Phospho (STY): 100%]PEAS[Phospho (STY): 0%]APGT[Phospho (STY): 99.2%]S[Phospho (STY): 0.8%]GK_;_ALLAT[Phospho (STY): 0%]ET[Phospho (STY): 100%]PEAS[Phospho (STY): 0.1%]APGT[Phospho (STY): 98%]S[Phospho (STY): 1.9%]GK_;_ALLAT[Phospho (STY): 0%]ET[Phospho (STY): 100%]PEAS[Phospho (STY): 0.1%]APGT[Phospho (STY): 98.1%]S[Phospho (STY): 1.9%]GK_;_ALLAT[Phospho (STY): 2.6%]ET[Phospho (STY): 97.4%]PEAS[Phospho (STY): 0%]APGT[Phospho (STY): 98.9%]S[Phospho (STY): 1.1%]GK_;_ALLAT[Phospho (STY): 2.6%]ET[Phospho (STY): 97.4%]PEAS[Phospho (STY): 0%]APGT[Phospho (STY): 98.8%]S[Phospho (STY): 1.2%]GK_;_ALLAT[Phospho (STY): 0%]ET[Phospho (STY): 100%]PEAS[Phospho (STY): 0%]APGT[Phospho (STY): 97.8%]S[Phospho (STY): 2.2%]GK_;_ALLAT[Phospho (STY): 0%]ET[Phospho (STY): 100%]PEAS[Phospho (STY): 0%]APGT[Phospho (STY): 97.7%]S[Phospho (STY): 2.3%]GK_;_ALLAT[Phospho (STY): 0%]ET[Phospho (STY): 100%]PEAS[Phospho (STY): 0%]APGT[Phospho (STY): 99.8%]S[Phospho (STY): 0.2%]GK_;_ALLAT[Phospho (STY): 0.1%]ET[Phospho (STY): 99.9%]PEAS[Phospho (STY): 0%]APGT[Phospho (STY): 99.6%]S[Phospho (STY): 0.4%]GK_;_ALLAT[Phospho (STY): 0.1%]ET[Phospho (STY): 99.9%]PEAS[Phospho (STY): 0%]APGT[Phospho (STY): 99.1%]S[Phospho (STY): 0.9%]GK_;_ALLAT[Phospho (STY): 0%]ET[Phospho (STY): 100%]PEAS[Phospho (STY): 0%]APGT[Phospho (STY): 99%]S[Phospho (STY): 1%]GK_;_ALLAT[Phospho (STY): 0%]ET[Phospho (STY): 100%]PEAS[Phospho (STY): 0%]APGT[Phospho (STY): 81%]S[Phospho (STY): 19%]GK_;_ALLAT[Phospho (STY): 0%]ET[Phospho (STY): 100%]PEAS[Phospho (STY): 0%]APGT[Phospho (STY): 99.1%]S[Phospho (STY): 0.9%]GK_;_ALLAT[Phospho (STY): 0%]ET[Phospho (STY): 100%]PEAS[Phospho (STY): 0%]APGT[Phospho (STY): 98.5%]S[Phospho (STY): 1.5%]GK_;_ALLAT[Phospho (STY): 0.1%]ET[Phospho (STY): 99.9%]PEAS[Phospho (STY): 0%]APGT[Phospho (STY): 99.5%]S[Phospho (STY): 0.5%]GK_;_ALLAT[Phospho (STY): 0%]ET[Phospho (STY): 100%]PEAS[Phospho (STY): 0%]APGT[Phospho (STY): 98.8%]S[Phospho (STY): 1.1%]GK_;_ALLAT[Phospho (STY): 34%]ET[Phospho (STY): 65.9%]PEAS[Phospho (STY): 0.1%]APGT[Phospho (STY): 98%]S[Phospho (STY): 2%]GK_;_ALLAT[Phospho (STY): 33.3%]ET[Phospho (STY): 66.6%]PEAS[Phospho (STY): 0.1%]APGT[Phospho (STY): 98%]S[Phospho (STY): 2%]GK_;_ALLAT[Phospho (STY): 22%]ET[Phospho (STY): 78%]PEAS[Phospho (STY): 0.2%]APGT[Phospho (STY): 98%]S[Phospho (STY): 1.8%]GK_;_ALLAT[Phospho (STY): 22.2%]ET[Phospho (STY): 77.8%]PEAS[Phospho (STY): 0.2%]APGT[Phospho (STY): 98%]S[Phospho (STY): 1.8%]GK_;_ALLAT[Phospho (STY): 29.5%]ET[Phospho (STY): 56.1%]PEAS[Phospho (STY): 14.5%]APGT[Phospho (STY): 96.3%]S[Phospho (STY): 3.6%]GK_;_ALLAT[Phospho (STY): 29.8%]ET[Phospho (STY): 56.3%]PEAS[Phospho (STY): 14%]APGT[Phospho (STY): 96.8%]S[Phospho (STY): 3.1%]GK_;_ALLAT[Phospho (STY): 29.9%]ET[Phospho (STY): 56.3%]PEAS[Phospho (STY): 13.9%]APGT[Phospho (STY): 96.9%]S[Phospho (STY): 3%]GK_;_ALLAT[Phospho (STY): 29.8%]ET[Phospho (STY): 56.2%]PEAS[Phospho (STY): 14.1%]APGT[Phospho (STY): 96.8%]S[Phospho (STY): 3.1%]GK_;_ALLAT[Phospho (STY): 0.4%]ET[Phospho (STY): 72%]PEAS[Phospho (STY): 27.6%]APGT[Phospho (STY): 97.4%]S[Phospho (STY): 2.6%]GK_;_ALLAT[Phospho (STY): 0.4%]ET[Phospho (STY): 70.7%]PEAS[Phospho (STY): 28.9%]APGT[Phospho (STY): 97.4%]S[Phospho (STY): 2.6%]GK_;_ALLAT[Phospho (STY): 0.4%]ET[Phospho (STY): 69.5%]PEAS[Phospho (STY): 30.1%]APGT[Phospho (STY): 97.4%]S[Phospho (STY): 2.6%]GK_;_ALLAT[Phospho (STY): 12.1%]ET[Phospho (STY): 85.7%]PEAS[Phospho (STY): 2.2%]APGT[Phospho (STY): 94.1%]S[Phospho (STY): 5.9%]GK_;_ALLAT[Phospho (STY): 2.5%]ET[Phospho (STY): 83.8%]PEAS[Phospho (STY): 13.6%]APGT[Phospho (STY): 94.2%]S[Phospho (STY): 5.8%]GK_;_ALLAT[Phospho (STY): 3.1%]ET[Phospho (STY): 85%]PEAS[Phospho (STY): 12%]APGT[Phospho (STY): 95.3%]S[Phospho (STY): 4.7%]GK_;_ALLAT[Phospho (STY): 0.5%]ET[Phospho (STY): 88.9%]PEAS[Phospho (STY): 10.6%]APGT[Phospho (STY): 94.7%]S[Phospho (STY): 5.3%]GK_;_ALLAT[Phospho (STY): 0.4%]ET[Phospho (STY): 90.5%]PEAS[Phospho (STY): 9.1%]APGT[Phospho (STY): 95%]S[Phospho (STY): 5%]GK_;_ALLAT[Phospho (STY): 0.2%]ET[Phospho (STY): 99.8%]PEAS[Phospho (STY): 0%]APGT[Phospho (STY): 97.3%]S[Phospho (STY): 2.7%]GK_;_ALLAT[Phospho (STY): 10.9%]ET[Phospho (STY): 87.7%]PEAS[Phospho (STY): 1.4%]APGT[Phospho (STY): 94.6%]S[Phospho (STY): 5.3%]GK_;_ALLAT[Phospho (STY): 11%]ET[Phospho (STY): 87.6%]PEAS[Phospho (STY): 1.4%]APGT[Phospho (STY): 94.5%]S[Phospho (STY): 5.5%]GK_;_ALLAT[Phospho (STY): 11.1%]ET[Phospho (STY): 87.2%]PEAS[Phospho (STY): 1.7%]APGT[Phospho (STY): 94.2%]S[Phospho (STY): 5.8%]GK_;_ALLAT[Phospho (STY): 2.8%]ET[Phospho (STY): 93.3%]PEAS[Phospho (STY): 3.9%]APGT[Phospho (STY): 94.6%]S[Phospho (STY): 5.4%]GK_;_ALLAT[Phospho (STY): 4.1%]ET[Phospho (STY): 95%]PEAS[Phospho (STY): 2%]APGT[Phospho (STY): 93.4%]S[Phospho (STY): 5.5%]GK_;_ALLAT[Phospho (STY): 2.9%]ET[Phospho (STY): 92.9%]PEAS[Phospho (STY): 4.2%]APGT[Phospho (STY): 94.4%]S[Phospho (STY): 5.6%]GK_;_ALLAT[Phospho (STY): 2.8%]ET[Phospho (STY): 93%]PEAS[Phospho (STY): 4.2%]APGT[Phospho (STY): 94.6%]S[Phospho (STY): 5.4%]GK_;_ALLAT[Phospho (STY): 4%]ET[Phospho (STY): 95.9%]PEAS[Phospho (STY): 0.1%]APGT[Phospho (STY): 98.8%]S[Phospho (STY): 1.2%]GK_;_ALLAT[Phospho (STY): 3.8%]ET[Phospho (STY): 96%]PEAS[Phospho (STY): 0.1%]APGT[Phospho (STY): 98.7%]S[Phospho (STY): 1.3%]GK_;_ALLAT[Phospho (STY): 49.8%]ET[Phospho (STY): 49.9%]PEAS[Phospho (STY): 0.3%]APGT[Phospho (STY): 96.2%]S[Phospho (STY): 3.8%]GK_;_ALLAT[Phospho (STY): 3.5%]ET[Phospho (STY): 96.5%]PEAS[Phospho (STY): 0%]APGT[Phospho (STY): 98.6%]S[Phospho (STY): 1.4%]GK_;_ALLAT[Phospho (STY): 1.9%]ET[Phospho (STY): 98%]PEAS[Phospho (STY): 0%]APGT[Phospho (STY): 96.1%]S[Phospho (STY): 3.9%]GK_;_ALLAT[Phospho (STY): 1.9%]ET[Phospho (STY): 98%]PEAS[Phospho (STY): 0.1%]APGT[Phospho (STY): 96%]S[Phospho (STY): 4%]GK_;_ALLAT[Phospho (STY): 44.9%]ET[Phospho (STY): 55.1%]PEAS[Phospho (STY): 0%]APGT[Phospho (STY): 97.3%]S[Phospho (STY): 2.7%]GK_;_ALLAT[Phospho (STY): 46.3%]ET[Phospho (STY): 53.8%]PEAS[Phospho (STY): 0.2%]APGT[Phospho (STY): 94.5%]S[Phospho (STY): 5.2%]GK_;_ALLAT[Phospho (STY): 46.3%]ET[Phospho (STY): 53.8%]PEAS[Phospho (STY): 0.3%]APGT[Phospho (STY): 94.8%]S[Phospho (STY): 4.9%]GK_;_ALLAT[Phospho (STY): 1.4%]ET[Phospho (STY): 91.5%]PEAS[Phospho (STY): 7.1%]APGT[Phospho (STY): 88.7%]S[Phospho (STY): 11.3%]GK_;_ALLAT[Phospho (STY): 1.5%]ET[Phospho (STY): 89.8%]PEAS[Phospho (STY): 8.8%]APGT[Phospho (STY): 88.3%]S[Phospho (STY): 11.7%]GK_;_ALLAT[Phospho (STY): 47.4%]ET[Phospho (STY): 52.6%]PEAS[Phospho (STY): 0%]APGT[Phospho (STY): 97.5%]S[Phospho (STY): 2.5%]GK_;_ALLAT[Phospho (STY): 48.1%]ET[Phospho (STY): 51.9%]PEAS[Phospho (STY): 0%]APGT[Phospho (STY): 97.5%]S[Phospho (STY): 2.5%]GK_;_ALLAT[Phospho (STY): 2.8%]ET[Phospho (STY): 97.2%]PEAS[Phospho (STY): 0%]APGT[Phospho (STY): 96%]S[Phospho (STY): 4%]GK_;_ALLAT[Phospho (STY): 3.5%]ET[Phospho (STY): 96.5%]PEAS[Phospho (STY): 0%]APGT[Phospho (STY): 96%]S[Phospho (STY): 4%]GK_;_ALLAT[Phospho (STY): 3.5%]ET[Phospho (STY): 96.5%]PEAS[Phospho (STY): 0%]APGT[Phospho (STY): 95.9%]S[Phospho (STY): 4.1%]GK_;_ALLAT[Phospho (STY): 8.4%]ET[Phospho (STY): 91.6%]PEAS[Phospho (STY): 0.1%]APGT[Phospho (STY): 98.2%]S[Phospho (STY): 1.7%]GK_;_ALLAT[Phospho (STY): 8.4%]ET[Phospho (STY): 91.6%]PEAS[Phospho (STY): 0.2%]APGT[Phospho (STY): 98.1%]S[Phospho (STY): 1.8%]GK_;_ALLAT[Phospho (STY): 8.4%]ET[Phospho (STY): 91.6%]PEAS[Phospho (STY): 0.1%]APGT[Phospho (STY): 98.1%]S[Phospho (STY): 1.7%]GK_;_ALLAT[Phospho (STY): 0%]ET[Phospho (STY): 100%]PEAS[Phospho (STY): 0%]APGT[Phospho (STY): 99.5%]S[Phospho (STY): 0.5%]GK_;_ALLAT[Phospho (STY): 0.7%]ET[Phospho (STY): 99.3%]PEAS[Phospho (STY): 0%]APGT[Phospho (STY): 98.3%]S[Phospho (STY): 1.7%]GK_;_ALLAT[Phospho (STY): 20.3%]ET[Phospho (STY): 79.7%]PEAS[Phospho (STY): 0%]APGT[Phospho (STY): 98.1%]S[Phospho (STY): 1.9%]GK_;_ALLAT[Phospho (STY): 0%]ET[Phospho (STY): 100%]PEAS[Phospho (STY): 0%]APGT[Phospho (STY): 99%]S[Phospho (STY): 1%]GK_;_ALLAT[Phospho (STY): 0%]ET[Phospho (STY): 100%]PEAS[Phospho (STY): 0.3%]APGT[Phospho (STY): 99.2%]S[Phospho (STY): 0.5%]GK_;_ALLAT[Phospho (STY): 48.5%]ET[Phospho (STY): 51.5%]PEAS[Phospho (STY): 2.4%]APGT[Phospho (STY): 95.4%]S[Phospho (STY): 2.2%]GK_;_ALLAT[Phospho (STY): 5.7%]ET[Phospho (STY): 94.3%]PEAS[Phospho (STY): 0%]APGT[Phospho (STY): 96.5%]S[Phospho (STY): 3.5%]GK_;_ALLAT[Phospho (STY): 20.2%]ET[Phospho (STY): 79.8%]PEAS[Phospho (STY): 0%]APGT[Phospho (STY): 94.8%]S[Phospho (STY): 5.2%]GK_;_ALLAT[Phospho (STY): 3.5%]ET[Phospho (STY): 96.5%]PEAS[Phospho (STY): 0.1%]APGT[Phospho (STY): 96.7%]S[Phospho (STY): 3.3%]GK_;_ALLAT[Phospho (STY): 3.4%]ET[Phospho (STY): 96.6%]PEAS[Phospho (STY): 0.1%]APGT[Phospho (STY): 96.7%]S[Phospho (STY): 3.2%]GK_;_ALLAT[Phospho (STY): 2.2%]ET[Phospho (STY): 97.8%]PEAS[Phospho (STY): 0%]APGT[Phospho (STY): 93.9%]S[Phospho (STY): 6.1%]GK_;_ALLAT[Phospho (STY): 2.5%]ET[Phospho (STY): 97.5%]PEAS[Phospho (STY): 0%]APGT[Phospho (STY): 94.1%]S[Phospho (STY): 5.9%]GK_;_ALLAT[Phospho (STY): 2.5%]ET[Phospho (STY): 97.5%]PEAS[Phospho (STY): 0%]APGT[Phospho (STY): 97%]S[Phospho (STY): 3%]GK_;_ALLAT[Phospho (STY): 2.5%]ET[Phospho (STY): 97.5%]PEAS[Phospho (STY): 0%]APGT[Phospho (STY): 97.1%]S[Phospho (STY): 2.9%]GK_;_ALLAT[Phospho (STY): 33.4%]ET[Phospho (STY): 66%]PEAS[Phospho (STY): 17.5%]APGT[Phospho (STY): 80.2%]S[Phospho (STY): 2.9%]GK_;_ALLAT[Phospho (STY): 4.1%]ET[Phospho (STY): 95.8%]PEAS[Phospho (STY): 0.1%]APGT[Phospho (STY): 98.3%]S[Phospho (STY): 1.6%]GK_;_ALLAT[Phospho (STY): 30.9%]ET[Phospho (STY): 76.2%]PEAS[Phospho (STY): 0.3%]APGT[Phospho (STY): 85.6%]S[Phospho (STY): 7%]GK_;_ALLAT[Phospho (STY): 44.3%]ET[Phospho (STY): 18.3%]PEAS[Phospho (STY): 37.4%]APGT[Phospho (STY): 68.7%]S[Phospho (STY): 31.3%]GKK_;_ALLAT[Phospho (STY): 73.8%]ET[Phospho (STY): 26.2%]PEAS[Phospho (STY): 21%]APGT[Phospho (STY): 55.3%]S[Phospho (STY): 23.8%]GKK_;_ALLAT[Phospho (STY): 49.4%]ET[Phospho (STY): 27.9%]PEAS[Phospho (STY): 47.7%]APGT[Phospho (STY): 52.3%]S[Phospho (STY): 22.6%]GKK_;_ALLAT[Phospho (STY): 61.2%]ET[Phospho (STY): 18.8%]PEAS[Phospho (STY): 35.1%]APGT[Phospho (STY): 59.5%]S[Phospho (STY): 25.4%]GKK_;_ALLAT[Phospho (STY): 84.3%]ET[Phospho (STY): 7.1%]PEAS[Phospho (STY): 50.4%]APGT[Phospho (STY): 54.2%]S[Phospho (STY): 4%]GKK_;_ALLAT[Phospho (STY): 92.6%]ET[Phospho (STY): 14.8%]PEAS[Phospho (STY): 1.4%]APGT[Phospho (STY): 61.2%]S[Phospho (STY): 30%]GKK_;_ALLAT[Phospho (STY): 59.3%]ET[Phospho (STY): 25.4%]PEAS[Phospho (STY): 22.1%]APGT[Phospho (STY): 88.9%]S[Phospho (STY): 4.2%]GKK_;_ALLAT[Phospho (STY): 99.2%]ET[Phospho (STY): 0.1%]PEAS[Phospho (STY): 0.8%]APGT[Phospho (STY): 70.1%]S[Phospho (STY): 29.9%]GKK_;_ALLAT[Phospho (STY): 97.2%]ET[Phospho (STY): 2.8%]PEAS[Phospho (STY): 0%]APGT[Phospho (STY): 100%]S[Phospho (STY): 0%]GK_;_ALLAT[Phospho (STY): 66%]ET[Phospho (STY): 34%]PEAS[Phospho (STY): 0%]APGT[Phospho (STY): 97.1%]S[Phospho (STY): 2.9%]GK_;_ALLAT[Phospho (STY): 79.5%]ET[Phospho (STY): 12.8%]PEAS[Phospho (STY): 7.8%]APGT[Phospho (STY): 94.5%]S[Phospho (STY): 5.3%]GK_;_ALLAT[Phospho (STY): 65.6%]ET[Phospho (STY): 30.5%]PEAS[Phospho (STY): 3.8%]APGT[Phospho (STY): 95.8%]S[Phospho (STY): 4.2%]GK_;_ALLAT[Phospho (STY): 99.5%]ET[Phospho (STY): 0.6%]PEAS[Phospho (STY): 14.4%]APGT[Phospho (STY): 84.3%]S[Phospho (STY): 1.2%]GK_;_ALLAT[Phospho (STY): 99.5%]ET[Phospho (STY): 0.5%]PEAS[Phospho (STY): 14.3%]APGT[Phospho (STY): 84.5%]S[Phospho (STY): 1.2%]GK_;_ALLAT[Phospho (STY): 61.9%]ET[Phospho (STY): 38.1%]PEAS[Phospho (STY): 0%]APGT[Phospho (STY): 91.6%]S[Phospho (STY): 8.4%]GK_;_ALLAT[Phospho (STY): 59.7%]ET[Phospho (STY): 40.3%]PEAS[Phospho (STY): 0%]APGT[Phospho (STY): 91.7%]S[Phospho (STY): 8.3%]GK_	0.999999701976776;0.999998927116394;0.877039849758148;0.940978825092316;0.0536992400884628;0.0592263117432594;0.00132428191136569;0.040439635515213;0.992477357387543;0.00183698732871562;0.175573036074638;0.0179076325148344;0.000921313185244799;0.144464179873466;0.196755275130272;0.00228161434642971;0.0117998775094748;0.999820172786713;0.00249669933691621;0.000204886571737006;1;0.975887298583984;2.95847075904021E-06;8.40654174680822E-05;0.000117054412839934;0.896954774856567;8.42900760744669E-07;0.999999642372131;0.0205593667924404;0.00106344663072377;0.0945601686835289;0.996400892734528;0.000370004505384713;0.053325779736042;0.0268007442355156;0.030872518196702;0.0389204397797585;0.908678293228149;0.137654632329941;0.842947423458099;0.999882102012634;0.999997198581696;0.999731719493866;0.999990224838257;1;0.999999463558197;0.999999821186066;0.999998390674591;0.999102830886841;0.999998509883881;0.999623835086823;0.999999523162842;0.999939441680908;0.999999940395355;0.999994158744812;0.999913454055786;0.950655698776245;0.00225522671826184;0.000113805552246049;0.251399010419846;0.216359466314316;0.299916625022888;0.33231508731842;0.361168533563614;0.334560453891754;0.000152592940139584;0.254487574100494;0.206753581762314;0.242617443203926;0.000435761670814827;0.00175198016222566;0.183746621012688;0.109461292624474;0.277671009302139;0.0461138859391212;0.0549217760562897;0.50005704164505;0.0605067759752274;0.304491370916367;0.0526355169713497;0.0322094261646271;0.0551572740077972;0.0762170627713203;0.23076443374157;0.000497544126119465;0.231123328208923;0.000748034741263837;0.000789935525972396;0.243738397955894;1.12778275251912E-06;0.531266272068024;0.244558915495872;1.59173087013187E-05;0.00689480826258659;0.937748074531555;0.0589837655425072;0.00513900117948651;0.103332683444023;0.193813696503639;0.00704792328178883;0.00890688318759203;0.000631239963695407;0.228720560669899;0.238478466868401;0.473988771438599;0.0336658507585526;0.270968496799469;0.984378218650818;0.0155893871560693;8.9231925884739E-13;0.0139388768002391;0.995660424232483;0.00435549207031727;4.2156698271123E-11;0.210633054375648;0.249834626913071;0.00174666498787701;0.118711397051811;0.16401195526123;0.0270177274942398;0.960697412490845;0.0397145450115204;0.00105962855741382;0.027292974293232;0.293040096759796;0.326164156198502;0.9674192070961;0.0122957471758127;0.999813258647919;0.000145101716043428;0.99975311756134;0.324780374765396;2.37079959219955E-07;2.39635568277663E-07;0.997031807899475;0.363857328891754;0.994245052337646;0.99640941619873;0.00225899461656809;0.00306515605188906;0.996979892253876;2.1777026631753E-05;2.16784064832609E-05;0.909119486808777;0.00066261604661122;0.988926410675049;1.81371651706286E-05;0.972357392311096;0.00164139526896179;0.960519552230835;3.41617851518095E-05;0.992136061191559;3.44952491104777E-06;0.980739235877991;0.0260002948343754;0.973601400852203;8.95817538548727E-06;0.976877331733704;0.00182258221320808;1.09997797537176E-08;0.99818080663681;0.00387916853651404;0.00130834430456161;0.00132120097987354;0.995993554592133;0.00109374849125743;0.993870913982391;0.00011011105380021;0.993972182273865;1.47628384183918E-07;0.989785552024841;0.19010503590107;1.52320198121281E-10;7.86911471095664E-07;0.990750789642334;4.08760024583898E-05;0.984859526157379;0.000902798026800156;0.99467808008194;0.988065183162689;0.339740097522736;0.666486382484436;0.21956892311573;0.778196632862091;0.560514867305756;0.0312023088335991;0.295146882534027;0.0300852321088314;0.0312461536377668;0.00373663543723524;0.00382104399614036;0.0263448655605316;0.856955349445343;0.0253945682197809;0.849684059619904;0.00474670622497797;0.0503284707665443;0.972805202007294;0.00205430458299816;0.0267362967133522;0.877435564994812;0.0550709441304207;0.111453764140606;0.932949602603912;0.0409860722720623;0.0286112073808908;0.0541097149252892;0.959042429924011;0.0130194891244173;0.497985452413559;0.965188086032867;0.0348675176501274;0.96116977930069;0.0194868147373199;0.551273584365845;0.0524639561772346;0.462689280509949;0.0140021834522486;0.0879408642649651;0.526258766651154;0.48111355304718;0.960200309753418;0.0353106185793877;0.0352733545005322;0.916267037391663;0.0178666952997446;0.0840212926268578;0.995449483394623;3.08769303956069E-05;3.0977953429101E-05;0.982776999473572;0.00696990778669715;0.202735751867294;0.990228772163391;3.92041001759935E-05;0.992211103439331;3.01625027532282E-06;3.02635362459114E-06;0.514538645744324;0.0566929653286934;0.798346400260925;0.0329684503376484;0.0337464399635792;0.0612381957471371;2.55824465966725E-06;0.969665944576263;0.0247063525021076;0.333628356456757;0.958022177219391;0.309486567974091;0.312729448080063;0.237701296806335;0.226073697209358;0.226073980331421;0.594678044319153;0.503581285476685;0.611951887607574;0.593080699443817;0.000883151253219694;0.972302436828613;0.659687221050262;0.128115683794022;0.0420348048210144;0.0058948090299964;0.84463632106781;0.083987183868885;0.597335040569305	24.1121654510498;21.0606937408447;27.0931186676025;26.712818145752;8.66098213195801;5.49051284790039;10.8022537231445;6.00171899795532;19.6110343933105;7.04416561126709;17.6908130645752;11.8381843566895;6.96606922149658;7.48722553253174;9.15141582489014;12.5359964370728;6.24661445617676;21.1030807495117;11.2757978439331;10.0311975479126;35.8460845947266;14.2890853881836;5.94358539581299;14.2590293884277;10.3963661193848;24.653413772583;13.7724475860596;21.1987361907959;16.8842391967773;14.1226587295532;16.8461627960205;16.432092666626;7.38608169555664;11.496283531189;10.7169780731201;10.9900388717651;8.11571788787842;14.4505252838135;6.85506010055542;16.0262985229492;27.9889221191406;29.7358741760254;33.004280090332;21.8100414276123;51.4935073852539;41.5037040710449;43.7333679199219;46.4754295349121;42.2438087463379;49.6454200744629;29.9770126342773;27.9799938201904;25.2777099609375;30.3998737335205;20.7712459564209;28.2828006744385;68.2997589111328;68.2577056884766;59.2164649963379;61.0758819580078;30.3000545501709;39.3801345825195;36.8160209655762;35.2192459106445;29.4725532531738;19.8608322143555;30.4958934783936;35.2985572814941;19.9440803527832;8.43623733520508;28.4707374572754;14.9158315658569;24.884557723999;22.5258083343506;25.9306373596191;17.7887344360352;19.2136116027832;28.4709892272949;24.1648178100586;22.1999816894531;12.3107681274414;16.1884059906006;10.665641784668;13.4629831314087;16.8537826538086;17.1599540710449;16.1969337463379;23.955738067627;24.5879650115967;27.3170719146729;23.8850536346436;18.2951583862305;25.5667991638184;46.6089057922363;49.7242622375488;17.1546516418457;5.54225206375122;37.9870262145996;39.2338905334473;48.1433639526367;31.0445880889893;18.0814342498779;13.1546220779419;22.778636932373;13.1193389892578;26.1576347351074;21.2928905487061;45.9269065856934;43.7678489685059;35.8475227355957;57.457706451416;57.4916114807129;54.9914627075195;15.5971965789795;14.5432538986206;14.8802194595337;23.2901191711426;25.1374778747559;116.658813476563;112.66202545166;85.2509002685547;22.5872859954834;125.472770690918;120.07991027832;96.3366851806641;12.4965496063232;12.9508686065674;19.6805820465088;24.0436496734619;22.1263084411621;26.1418266296387;60.6728630065918;57.3879547119141;50.6132049560547;16.0424633026123;8.88808155059814;19.8548603057861;41.0276031494141;47.0332717895508;56.7378616333008;56.6999397277832;65.4244155883789;84.2062911987305;69.0205001831055;69.6166763305664;71.9792556762695;75.123176574707;63.0814208984375;64.5687942504883;63.023006439209;68.7651824951172;74.7470703125;39.141529083252;44.071361541748;54.8145790100098;43.5069808959961;50.8753128051758;26.6729488372803;37.5599212646484;31.5468006134033;37.5010414123535;32.294620513916;42.8839225769043;32.4131240844727;45.0926475524902;42.2126502990723;45.6054916381836;34.0326118469238;45.5454025268555;66.4165191650391;54.4461212158203;72.7184524536133;56.3217506408691;50.0823249816895;55.4387245178223;61.8255348205566;59.5480003356934;60.8289947509766;71.7420120239258;80.7889175415039;46.0836448669434;61.8205604553223;88.3330230712891;65.8125762939453;40.6179962158203;54.6537132263184;42.6796875;52.8703308105469;43.2675170898438;50.0635032653809;55.4300956726074;36.3531608581543;36.7603530883789;42.0690879821777;43.2410621643066;21.9156646728516;18.1779518127441;21.2044067382813;18.8019790649414;17.3040409088135;21.9154376983643;25.3677501678467;26.2926998138428;20.9990177154541;22.5959300994873;27.6774272918701;24.235107421875;27.1811943054199;38.7045745849609;32.5269584655762;35.2876091003418;30.4703521728516;25.4637393951416;28.0175971984863;27.9937438964844;19.0774765014648;24.1007328033447;25.0988216400146;31.9361591339111;23.9687423706055;34.8172264099121;42.2838935852051;38.9984321594238;36.3991546630859;32.4122314453125;32.6478881835938;28.0356769561768;30.842794418335;18.3851585388184;18.9614028930664;33.9024200439453;33.965274810791;34.8440017700195;28.0736656188965;31.0195636749268;35.9510040283203;29.3642978668213;33.399284362793;58.7469367980957;42.7365264892578;48.0605049133301;40.2638664245605;31.3258571624756;38.870475769043;61.482421875;51.276782989502;69.669075012207;51.7614860534668;56.9192314147949;28.7067584991455;32.9187431335449;36.0542259216309;28.8572406768799;32.3225593566895;40.5232849121094;24.3771076202393;37.6930122375488;34.5765495300293;21.2272796630859;32.0800132751465;23.3643074035645;26.1973247528076;11.1485652923584;27.5090160369873;25.9163837432861;29.780668258667;13.2964458465576;16.225399017334;17.9051570892334;17.1099300384521;59.7212448120117;33.2178840637207;17.7262802124023;27.5048351287842;24.8716411590576;30.1721115112305;31.3218193054199;33.7897529602051	5;7;11;15;16	0;1;0.15;0.88;0.97;0.07;0.94;0.99;0.05;0.95;0.06;0.04;0.96;0.01;0.02;0.98;0.18;0.82;0.03;0.12;0.87;0.14;0.85;0.19;0.2;0.8;0.08;0.92;0.13;0.9;0.09;0.91;0.93;0.86;0.84;0;1;0.05;0.95;0.02;0;0.98;0.69;0.31;1;0.67;0.33;0.4;0.22;0.54;0.58;0.25;0.42;0.55;0.5;0.3;0.65;0.04;0.26;0.7;0.36;0.6;0.05;0.11;0.84;0.66;0.35;0.73;0.37;0.71;0.94;0.51;0.21;0.77;0.63;0.24;0.99;0.96;0.72;0.18;0.2;0.81;0.11;0.36;0.53;0.93;0.07;0.28;0.38;0.4;0.9;0.05;0.17;0.79;0.94;0.06;0.19;0.75;0.95;0.01;0.5;0.49;0.69;0.31;0.06;0.91;0.03;0.3;0.05;0.92;0.07;0.9;0.02;0.08;0;0.77;0.23;0.93;0.94;1;0.76;0.24;0.75;0.25;0.97;0.48;0.53;0.96;0.46;0.55;0.95;0.04;0.89;0.01;0.99;0;0.1;0.9;0.19;0.81;0.98;0.02;1;0.23;0.77;0.93;0.06;0.24;0.74;0.03;0.94;0.47;0.85;0.15;0.49;0.04;0.05;0.27;0.73;0.96;0.95;0.21;0.64;0.16;0.25;0.66;0.82;0.17;0.12;0.88;0.79;0.97;0.07;0.29;0.08;0.33;0.62;0;1;0.97;0.03;0.01;0.99;0.68;0.32;0.67;0.33;0.36;0.64;0.09;0.9;0.91;0.02;0.96;0.98;0.81;0.19;0.34;0.66;0.22;0.78;0.29;0.56;0.15;0.96;0.04;0.3;0.14;0.97;0.03;0;0.72;0.28;0.71;0.69;0.12;0.86;0.02;0.94;0.06;0.84;0.85;0.95;0.05;0.89;0.11;0.9;0.09;1;0.88;0.01;0.87;0.93;0.99;0.5;0.98;0.45;0.55;0.46;0.54;0.92;0.07;0.47;0.53;0.48;0.52;0.08;0.2;0.8;0.49;0.51;0.33;0.66;0.18;0.31;0.76;0.44;0.18;0.37;0.69;0.31;0.74;0.26;0.21;0.55;0.24;0.49;0.28;0.48;0.52;0.23;0.61;0.19;0.35;0.59;0.25;0.84;0.07;0.5;0.54;0.04;0.93;0.15;0.01;0.3;0.22;0.89;0.99;0;0.7;0.97;0.03;0;1;0.66;0.34;0.79;0.13;0.08;0.95;0.05;0.66;0.31;0.04;0.96;0.99;0.01;0.14;0.84;1;0.62;0.38;0;0.92;0.6;0.4	T;S	1.00874414370979;0.931626085544193;1.07309229309239;1.00355307928097;0.998201724568936;1.12407522531567;1.10610330554107;1.1313926177098;0.821149991364511;0.869884504051217;0.956342662566163;0.951923824745659;1.57775114150951;1.14354133329914;1.08520239238056;1.10012321133704;1.00874414370979;0.931626085544193;0.96148209032886;1.07309229309239;1.00355307928097;1.03008597280568;1.01885146219869;0.903526127935845;0.880763799036661;0.989934206381758;0.998201724568936;1.12407522531567;1.01094216304737;1.10610330554107;1.1313926177098;0.933385686403923;0.860619711494534;0.821149991364511;0.869884504051217;0.956342662566163;0.935263051824687;0.942972973343381;0.951923824745659;1.57775114150951;1.14354133329914;1.08520239238056;1.10012321133704;1.00874414370979;0.931626085544193;0.96148209032886;1.07309229309239;1.00355307928097;1.01885146219869;0.935263051824687;0.942972973343381;1.10012321133704;0.903526127935845;1.10610330554107;0.869884504051217;0.951923824745659;1.01772685063928;1.00874414370979;0.933385686403923;0.860619711494534;0.821149991364511;1.01772685063928;0.931626085544193;0.96148209032886;1.00355307928097;1.03008597280568;1.01885146219869;0.880763799036661;0.998201724568936;1.12407522531567;1.01094216304737;1.1313926177098;0.933385686403923;0.860619711494534;0.821149991364511;0.956342662566163;0.935263051824687;0.942972973343381;1.57775114150951;1.14354133329914;1.08520239238056;1.10012321133704;1.01772685063928;1.00874414370979;0.96148209032886;1.07309229309239;1.00355307928097;1.03008597280568;1.01885146219869;0.903526127935845;0.880763799036661;0.989934206381758;0.998201724568936;1.12407522531567;1.01094216304737;1.10610330554107;1.1313926177098;0.933385686403923;0.860619711494534;0.821149991364511;0.869884504051217;0.956342662566163;0.935263051824687;0.942972973343381;0.951923824745659;1.57775114150951;1.14354133329914;1.10012321133704;1.01772685063928;1.00874414370979;0.931626085544193;0.96148209032886;1.07309229309239;1.00355307928097;1.03008597280568;1.01885146219869;0.903526127935845;0.880763799036661;0.989934206381758;0.998201724568936;1.12407522531567;1.01094216304737;1.10610330554107;1.1313926177098;0.933385686403923;0.860619711494534;0.821149991364511;0.869884504051217;0.956342662566163;0.935263051824687;0.942972973343381;1.57775114150951;1.14354133329914;1.08520239238056;1.01772685063928;0.96148209032886;0.880763799036661;1.01094216304737;0.933385686403923;1.57775114150951;0.931626085544193;1.08520239238056;1.00874414370979;0.880763799036661;0.951923824745659;1.10012321133704	FALSE	2	_ALLATETPEASAPGT[Phospho (STY)]S[Phospho (STY)]GKK_.2;_ALLATETPEASAPGT[Phospho (STY)]S[Phospho (STY)]GKK_.3;_ALLATETPEAS[Phospho (STY)]APGT[Phospho (STY)]SGKK_.2;_ALLATETPEAS[Phospho (STY)]APGT[Phospho (STY)]SGKK_.3;_ALLATET[Phospho (STY)]PEASAPGT[Phospho (STY)]SGKK_.2;_ALLATET[Phospho (STY)]PEASAPGT[Phospho (STY)]SGKK_.3;_ALLATET[Phospho (STY)]PEASAPGT[Phospho (STY)]SGK_.2;_ALLATET[Phospho (STY)]PEASAPGT[Phospho (STY)]SGK_.3;_ALLAT[Phospho (STY)]ETPEASAPGT[Phospho (STY)]SGKK_.2;_ALLAT[Phospho (STY)]ETPEASAPGT[Phospho (STY)]SGK_.2;_ALLAT[Phospho (STY)]ETPEASAPGT[Phospho (STY)]SGK_.3	Rsl1d1_T407_M2	11	KALLATETPEASAPGTSGKKQKKDVQEFRKP	T
18.9425	20.6736	20.7902	20.0505	21.6731	21.1668	21.4613	22.0041	20.2244	20.5785	20.1646	20.278	20.5877	19.9352	20.3726	20.1523	21.949	22.0491	22.086	21.8301	20.7891	20.5207	20.1295	20.4296	21.2307	20.1201	20.3368	20.0103	biological regulation;cell differentiation;cellular developmental process;cellular process;developmental process;osteoblast differentiation;regulation of apoptosis;regulation of biological process;regulation of cell aging;regulation of cell death;regulation of cellular process;regulation of cellular response to stress;regulation of cellular senescence;regulation of developmental process;regulation of localization;regulation of programmed cell death;regulation of protein localization;regulation of response to stimulus;regulation of response to stress		cell part;intracellular non-membrane-bounded organelle;intracellular organelle;intracellular organelle part;intracellular part;membrane;non-membrane-bounded organelle;nuclear part;nucleolus;organelle;organelle part		Acetylation;Coiledcoil;Completeproteome;Nucleus;Phosphoprotein;Referenceproteome	MAPKAPK2 kinase substrate motif	Rsl1d1				+			Leu_starv_1h_0h	1	1.72525	0.0575203	1.46211	2.61897	0.177296	0.690325	0.197137	0.369957	0.124003	0.746002	0.14771	0.270667	2.32509	0.00836564	1.86434	3.53871	0.339915	0.485848	0.352987	0.64852	0.250231	0.645054	0.310269	0.512246	Not Defined	7;11;16;22;26;16;26;27;9;10;11;12;17;18;20;21;22;23;2;3;4;5;6;7;8;10;11;12;13;15;16;17;18;19;20;21;22;24;25;27;28;1;2;3;4;5;6;7;8;9;10;11;12;13;14;15;17;18;19;20;21;22;23;24;25;26;28;9;17;18;19;20;9;14;23;25;11;12;4;5;6;7;9;14;10;21;4;5;6;22;23	Q8BVY0	Mus musculus	Ribosomal L1 domain-containing protein 1	Q8BVY0	RL1D1_MOUSE	ALLATETPEASAPGTSGKK;ALLATETPEASAPGTSGK	393	_ALLAT[Phospho (STY)]ETPEASAPGT[Phospho (STY)]S[Phospho (STY)]GKK_.2;_ALLATETPEAS[Phospho (STY)]APGT[Phospho (STY)]S[Phospho (STY)]GKK_.2;_ALLATET[Phospho (STY)]PEASAPGT[Phospho (STY)]S[Phospho (STY)]GKK_.2;_ALLATET[Phospho (STY)]PEASAPGT[Phospho (STY)]S[Phospho (STY)]GKK_.3;_ALLAT[Phospho (STY)]ETPEASAPGT[Phospho (STY)]S[Phospho (STY)]GKK_.3;_ALLATETPEAS[Phospho (STY)]APGT[Phospho (STY)]S[Phospho (STY)]GKK_.3;_ALLAT[Phospho (STY)]ETPEASAPGT[Phospho (STY)]S[Phospho (STY)]GK_.3;_ALLATET[Phospho (STY)]PEASAPGT[Phospho (STY)]S[Phospho (STY)]GK_.3;_ALLATET[Phospho (STY)]PEASAPGT[Phospho (STY)]S[Phospho (STY)]GKK_.2;_ALLAT[Phospho (STY)]ETPEASAPGT[Phospho (STY)]S[Phospho (STY)]GKK_.2;_ALLATETPEAS[Phospho (STY)]APGT[Phospho (STY)]S[Phospho (STY)]GKK_.2;_ALLAT[Phospho (STY)]ETPEASAPGT[Phospho (STY)]S[Phospho (STY)]GK_.2;_ALLATET[Phospho (STY)]PEASAPGT[Phospho (STY)]S[Phospho (STY)]GK_.2;_ALLATETPEAS[Phospho (STY)]APGT[Phospho (STY)]S[Phospho (STY)]GKK_.2;_ALLATET[Phospho (STY)]PEASAPGT[Phospho (STY)]S[Phospho (STY)]GKK_.2;_ALLAT[Phospho (STY)]ETPEASAPGT[Phospho (STY)]S[Phospho (STY)]GKK_.2	_ALLAT[Phospho (STY): 20.6%]ET[Phospho (STY): 37%]PEAS[Phospho (STY): 42.4%]APGT[Phospho (STY): 100%]S[Phospho (STY): 100%]GKK_;_ALLAT[Phospho (STY): 4.7%]ET[Phospho (STY): 3.6%]PEAS[Phospho (STY): 91.7%]APGT[Phospho (STY): 100%]S[Phospho (STY): 100%]GKK_;_ALLAT[Phospho (STY): 0.1%]ET[Phospho (STY): 25.2%]PEAS[Phospho (STY): 91.3%]APGT[Phospho (STY): 93.5%]S[Phospho (STY): 89.9%]GKK_;_ALLAT[Phospho (STY): 0.5%]ET[Phospho (STY): 25.8%]PEAS[Phospho (STY): 78.1%]APGT[Phospho (STY): 98.4%]S[Phospho (STY): 97.2%]GKK_;_ALLAT[Phospho (STY): 0.6%]ET[Phospho (STY): 29.4%]PEAS[Phospho (STY): 75.1%]APGT[Phospho (STY): 98.1%]S[Phospho (STY): 96.7%]GKK_;_ALLAT[Phospho (STY): 16.4%]ET[Phospho (STY): 13.9%]PEAS[Phospho (STY): 84.5%]APGT[Phospho (STY): 93.9%]S[Phospho (STY): 91.2%]GKK_;_ALLAT[Phospho (STY): 12.4%]ET[Phospho (STY): 9.9%]PEAS[Phospho (STY): 87.4%]APGT[Phospho (STY): 96.1%]S[Phospho (STY): 94.2%]GKK_;_ALLAT[Phospho (STY): 11.5%]ET[Phospho (STY): 8.9%]PEAS[Phospho (STY): 88.3%]APGT[Phospho (STY): 96.5%]S[Phospho (STY): 94.8%]GKK_;_ALLAT[Phospho (STY): 0%]ET[Phospho (STY): 14.9%]PEAS[Phospho (STY): 85.1%]APGT[Phospho (STY): 100%]S[Phospho (STY): 100%]GKK_;_ALLAT[Phospho (STY): 0%]ET[Phospho (STY): 0%]PEAS[Phospho (STY): 100%]APGT[Phospho (STY): 100%]S[Phospho (STY): 100%]GKK_;_ALLAT[Phospho (STY): 0.1%]ET[Phospho (STY): 38.8%]PEAS[Phospho (STY): 61.1%]APGT[Phospho (STY): 100%]S[Phospho (STY): 100%]GKK_;_ALLAT[Phospho (STY): 0.2%]ET[Phospho (STY): 8.7%]PEAS[Phospho (STY): 91%]APGT[Phospho (STY): 100%]S[Phospho (STY): 100%]GKK_;_ALLAT[Phospho (STY): 0.2%]ET[Phospho (STY): 8.6%]PEAS[Phospho (STY): 91.1%]APGT[Phospho (STY): 100%]S[Phospho (STY): 100%]GKK_;_ALLAT[Phospho (STY): 8.9%]ET[Phospho (STY): 28.5%]PEAS[Phospho (STY): 62.6%]APGT[Phospho (STY): 100%]S[Phospho (STY): 100%]GK_;_ALLAT[Phospho (STY): 9%]ET[Phospho (STY): 28.8%]PEAS[Phospho (STY): 62.2%]APGT[Phospho (STY): 100%]S[Phospho (STY): 100%]GK_;_ALLAT[Phospho (STY): 3.9%]ET[Phospho (STY): 2.6%]PEAS[Phospho (STY): 93.7%]APGT[Phospho (STY): 100%]S[Phospho (STY): 99.8%]GK_;_ALLAT[Phospho (STY): 3.8%]ET[Phospho (STY): 2.5%]PEAS[Phospho (STY): 93.9%]APGT[Phospho (STY): 100%]S[Phospho (STY): 99.8%]GK_;_ALLAT[Phospho (STY): 0.2%]ET[Phospho (STY): 5.7%]PEAS[Phospho (STY): 94.2%]APGT[Phospho (STY): 100%]S[Phospho (STY): 100%]GK_;_ALLAT[Phospho (STY): 0.3%]ET[Phospho (STY): 0.6%]PEAS[Phospho (STY): 99.2%]APGT[Phospho (STY): 100%]S[Phospho (STY): 100%]GK_;_ALLAT[Phospho (STY): 0.8%]ET[Phospho (STY): 29.6%]PEAS[Phospho (STY): 69.7%]APGT[Phospho (STY): 100%]S[Phospho (STY): 100%]GK_;_ALLAT[Phospho (STY): 0.8%]ET[Phospho (STY): 29.7%]PEAS[Phospho (STY): 69.6%]APGT[Phospho (STY): 100%]S[Phospho (STY): 100%]GK_;_ALLAT[Phospho (STY): 0%]ET[Phospho (STY): 0%]PEAS[Phospho (STY): 100%]APGT[Phospho (STY): 100%]S[Phospho (STY): 100%]GK_;_ALLAT[Phospho (STY): 1%]ET[Phospho (STY): 4%]PEAS[Phospho (STY): 95%]APGT[Phospho (STY): 100%]S[Phospho (STY): 100%]GK_;_ALLAT[Phospho (STY): 0.1%]ET[Phospho (STY): 0.1%]PEAS[Phospho (STY): 99.8%]APGT[Phospho (STY): 100%]S[Phospho (STY): 100%]GK_;_ALLAT[Phospho (STY): 0%]ET[Phospho (STY): 0%]PEAS[Phospho (STY): 99.9%]APGT[Phospho (STY): 100%]S[Phospho (STY): 100%]GK_;_ALLAT[Phospho (STY): 42.4%]ET[Phospho (STY): 42.9%]PEAS[Phospho (STY): 99.2%]APGT[Phospho (STY): 58.1%]S[Phospho (STY): 57.3%]GK_;_ALLAT[Phospho (STY): 0.7%]ET[Phospho (STY): 0.8%]PEAS[Phospho (STY): 99.5%]APGT[Phospho (STY): 99.4%]S[Phospho (STY): 99.5%]GK_;_ALLAT[Phospho (STY): 0%]ET[Phospho (STY): 0.1%]PEAS[Phospho (STY): 99.9%]APGT[Phospho (STY): 100%]S[Phospho (STY): 100%]GK_;_ALLAT[Phospho (STY): 40.3%]ET[Phospho (STY): 59.7%]PEAS[Phospho (STY): 0.9%]APGT[Phospho (STY): 99.7%]S[Phospho (STY): 99.4%]GKK_;_ALLAT[Phospho (STY): 8.7%]ET[Phospho (STY): 91.3%]PEAS[Phospho (STY): 10%]APGT[Phospho (STY): 90.2%]S[Phospho (STY): 99.8%]GKK_;_ALLAT[Phospho (STY): 9.1%]ET[Phospho (STY): 90.9%]PEAS[Phospho (STY): 0%]APGT[Phospho (STY): 100%]S[Phospho (STY): 100%]GKK_;_ALLAT[Phospho (STY): 9.2%]ET[Phospho (STY): 90.8%]PEAS[Phospho (STY): 0%]APGT[Phospho (STY): 100%]S[Phospho (STY): 100%]GKK_;_ALLAT[Phospho (STY): 26.1%]ET[Phospho (STY): 73.9%]PEAS[Phospho (STY): 0.8%]APGT[Phospho (STY): 99.7%]S[Phospho (STY): 99.5%]GKK_;_ALLAT[Phospho (STY): 23.8%]ET[Phospho (STY): 76.2%]PEAS[Phospho (STY): 0%]APGT[Phospho (STY): 100%]S[Phospho (STY): 100%]GKK_;_ALLAT[Phospho (STY): 25.4%]ET[Phospho (STY): 74.6%]PEAS[Phospho (STY): 0%]APGT[Phospho (STY): 100%]S[Phospho (STY): 100%]GKK_;_ALLAT[Phospho (STY): 37.4%]ET[Phospho (STY): 62.4%]PEAS[Phospho (STY): 0.3%]APGT[Phospho (STY): 99.9%]S[Phospho (STY): 100%]GKK_;_ALLAT[Phospho (STY): 13.5%]ET[Phospho (STY): 58.7%]PEAS[Phospho (STY): 28.3%]APGT[Phospho (STY): 99.8%]S[Phospho (STY): 99.7%]GKK_;_ALLAT[Phospho (STY): 45.3%]ET[Phospho (STY): 51.6%]PEAS[Phospho (STY): 3.1%]APGT[Phospho (STY): 100%]S[Phospho (STY): 100%]GKK_;_ALLAT[Phospho (STY): 9%]ET[Phospho (STY): 90.9%]PEAS[Phospho (STY): 0.1%]APGT[Phospho (STY): 100%]S[Phospho (STY): 100%]GKK_;_ALLAT[Phospho (STY): 8.3%]ET[Phospho (STY): 91.6%]PEAS[Phospho (STY): 0.1%]APGT[Phospho (STY): 100%]S[Phospho (STY): 100%]GKK_;_ALLAT[Phospho (STY): 0.8%]ET[Phospho (STY): 99.2%]PEAS[Phospho (STY): 26%]APGT[Phospho (STY): 85.6%]S[Phospho (STY): 88.4%]GKK_;_ALLAT[Phospho (STY): 0.7%]ET[Phospho (STY): 99.3%]PEAS[Phospho (STY): 27%]APGT[Phospho (STY): 85.1%]S[Phospho (STY): 87.9%]GKK_;_ALLAT[Phospho (STY): 0.7%]ET[Phospho (STY): 99.3%]PEAS[Phospho (STY): 33.5%]APGT[Phospho (STY): 81.6%]S[Phospho (STY): 84.9%]GKK_;_ALLAT[Phospho (STY): 6%]ET[Phospho (STY): 92.3%]PEAS[Phospho (STY): 17.4%]APGT[Phospho (STY): 95%]S[Phospho (STY): 89.4%]GKK_;_ALLAT[Phospho (STY): 5.9%]ET[Phospho (STY): 92.3%]PEAS[Phospho (STY): 18.4%]APGT[Phospho (STY): 94.6%]S[Phospho (STY): 88.7%]GKK_;_ALLAT[Phospho (STY): 17.4%]ET[Phospho (STY): 82.6%]PEAS[Phospho (STY): 1%]APGT[Phospho (STY): 99.7%]S[Phospho (STY): 99.3%]GKK_;_ALLAT[Phospho (STY): 15.3%]ET[Phospho (STY): 84.7%]PEAS[Phospho (STY): 1%]APGT[Phospho (STY): 99.7%]S[Phospho (STY): 99.3%]GKK_;_ALLAT[Phospho (STY): 19.4%]ET[Phospho (STY): 80.6%]PEAS[Phospho (STY): 0.6%]APGT[Phospho (STY): 99.8%]S[Phospho (STY): 99.6%]GKK_;_ALLAT[Phospho (STY): 1.2%]ET[Phospho (STY): 98.1%]PEAS[Phospho (STY): 2%]APGT[Phospho (STY): 99%]S[Phospho (STY): 99.8%]GKK_;_ALLAT[Phospho (STY): 1.2%]ET[Phospho (STY): 97.9%]PEAS[Phospho (STY): 2%]APGT[Phospho (STY): 99%]S[Phospho (STY): 99.8%]GKK_;_ALLAT[Phospho (STY): 1%]ET[Phospho (STY): 98.2%]PEAS[Phospho (STY): 1.9%]APGT[Phospho (STY): 99.1%]S[Phospho (STY): 99.8%]GKK_;_ALLAT[Phospho (STY): 0.3%]ET[Phospho (STY): 99.7%]PEAS[Phospho (STY): 1.1%]APGT[Phospho (STY): 99.1%]S[Phospho (STY): 99.8%]GKK_;_ALLAT[Phospho (STY): 0%]ET[Phospho (STY): 82.6%]PEAS[Phospho (STY): 25.6%]APGT[Phospho (STY): 93.3%]S[Phospho (STY): 98.5%]GKK_;_ALLAT[Phospho (STY): 7.2%]ET[Phospho (STY): 92.8%]PEAS[Phospho (STY): 1.2%]APGT[Phospho (STY): 99%]S[Phospho (STY): 99.8%]GKK_;_ALLAT[Phospho (STY): 7.1%]ET[Phospho (STY): 92.9%]PEAS[Phospho (STY): 1.3%]APGT[Phospho (STY): 98.9%]S[Phospho (STY): 99.8%]GKK_;_ALLAT[Phospho (STY): 0.1%]ET[Phospho (STY): 99.9%]PEAS[Phospho (STY): 6.7%]APGT[Phospho (STY): 94.3%]S[Phospho (STY): 99%]GKK_;_ALLAT[Phospho (STY): 0.1%]ET[Phospho (STY): 99.9%]PEAS[Phospho (STY): 6.6%]APGT[Phospho (STY): 94.4%]S[Phospho (STY): 99%]GKK_;_ALLAT[Phospho (STY): 0.1%]ET[Phospho (STY): 99.9%]PEAS[Phospho (STY): 6.2%]APGT[Phospho (STY): 94.7%]S[Phospho (STY): 99.1%]GKK_;_ALLAT[Phospho (STY): 2.5%]ET[Phospho (STY): 97.5%]PEAS[Phospho (STY): 0%]APGT[Phospho (STY): 100%]S[Phospho (STY): 100%]GKK_;_ALLAT[Phospho (STY): 2.6%]ET[Phospho (STY): 97.4%]PEAS[Phospho (STY): 0%]APGT[Phospho (STY): 100%]S[Phospho (STY): 100%]GKK_;_ALLAT[Phospho (STY): 0%]ET[Phospho (STY): 99.3%]PEAS[Phospho (STY): 0.7%]APGT[Phospho (STY): 100%]S[Phospho (STY): 100%]GKK_;_ALLAT[Phospho (STY): 0.5%]ET[Phospho (STY): 92.7%]PEAS[Phospho (STY): 6.8%]APGT[Phospho (STY): 100%]S[Phospho (STY): 100%]GKK_;_ALLAT[Phospho (STY): 0.5%]ET[Phospho (STY): 92.6%]PEAS[Phospho (STY): 6.9%]APGT[Phospho (STY): 100%]S[Phospho (STY): 100%]GKK_;_ALLAT[Phospho (STY): 40.4%]ET[Phospho (STY): 59.6%]PEAS[Phospho (STY): 0.2%]APGT[Phospho (STY): 100%]S[Phospho (STY): 99.9%]GKK_;_ALLAT[Phospho (STY): 4.7%]ET[Phospho (STY): 95.3%]PEAS[Phospho (STY): 0.2%]APGT[Phospho (STY): 100%]S[Phospho (STY): 99.8%]GKK_;_ALLAT[Phospho (STY): 40.7%]ET[Phospho (STY): 59.3%]PEAS[Phospho (STY): 0.1%]APGT[Phospho (STY): 100%]S[Phospho (STY): 99.9%]GKK_;_ALLAT[Phospho (STY): 1.3%]ET[Phospho (STY): 98.7%]PEAS[Phospho (STY): 6.7%]APGT[Phospho (STY): 93.6%]S[Phospho (STY): 99.7%]GKK_;_ALLAT[Phospho (STY): 3.4%]ET[Phospho (STY): 96.6%]PEAS[Phospho (STY): 4.5%]APGT[Phospho (STY): 96.3%]S[Phospho (STY): 99.2%]GKK_;_ALLAT[Phospho (STY): 3.1%]ET[Phospho (STY): 96.9%]PEAS[Phospho (STY): 4.5%]APGT[Phospho (STY): 96.4%]S[Phospho (STY): 99.2%]GKK_;_ALLAT[Phospho (STY): 11.1%]ET[Phospho (STY): 88.6%]PEAS[Phospho (STY): 4.8%]APGT[Phospho (STY): 96.4%]S[Phospho (STY): 99.2%]GKK_;_ALLAT[Phospho (STY): 10.9%]ET[Phospho (STY): 88.7%]PEAS[Phospho (STY): 3.6%]APGT[Phospho (STY): 97.4%]S[Phospho (STY): 99.4%]GKK_;_ALLAT[Phospho (STY): 5.8%]ET[Phospho (STY): 93.1%]PEAS[Phospho (STY): 1.2%]APGT[Phospho (STY): 99.9%]S[Phospho (STY): 100%]GKK_;_ALLAT[Phospho (STY): 0.6%]ET[Phospho (STY): 99.4%]PEAS[Phospho (STY): 8%]APGT[Phospho (STY): 93.6%]S[Phospho (STY): 98.5%]GKK_;_ALLAT[Phospho (STY): 1.1%]ET[Phospho (STY): 98.9%]PEAS[Phospho (STY): 0%]APGT[Phospho (STY): 100%]S[Phospho (STY): 100%]GKK_;_ALLAT[Phospho (STY): 1%]ET[Phospho (STY): 98.9%]PEAS[Phospho (STY): 0%]APGT[Phospho (STY): 100%]S[Phospho (STY): 100%]GKK_;_ALLAT[Phospho (STY): 0%]ET[Phospho (STY): 100%]PEAS[Phospho (STY): 0%]APGT[Phospho (STY): 100%]S[Phospho (STY): 100%]GKK_;_ALLAT[Phospho (STY): 11.8%]ET[Phospho (STY): 88.2%]PEAS[Phospho (STY): 0%]APGT[Phospho (STY): 100%]S[Phospho (STY): 100%]GKK_;_ALLAT[Phospho (STY): 11.9%]ET[Phospho (STY): 88.1%]PEAS[Phospho (STY): 0%]APGT[Phospho (STY): 100%]S[Phospho (STY): 100%]GKK_;_ALLAT[Phospho (STY): 0%]ET[Phospho (STY): 99.9%]PEAS[Phospho (STY): 0.1%]APGT[Phospho (STY): 100%]S[Phospho (STY): 100%]GKK_;_ALLAT[Phospho (STY): 0.2%]ET[Phospho (STY): 99.8%]PEAS[Phospho (STY): 0%]APGT[Phospho (STY): 100%]S[Phospho (STY): 100%]GKK_;_ALLAT[Phospho (STY): 1.2%]ET[Phospho (STY): 98.7%]PEAS[Phospho (STY): 0.1%]APGT[Phospho (STY): 100%]S[Phospho (STY): 100%]GKK_;_ALLAT[Phospho (STY): 0.3%]ET[Phospho (STY): 99.7%]PEAS[Phospho (STY): 0%]APGT[Phospho (STY): 100%]S[Phospho (STY): 100%]GKK_;_ALLAT[Phospho (STY): 0.4%]ET[Phospho (STY): 99.6%]PEAS[Phospho (STY): 0%]APGT[Phospho (STY): 100%]S[Phospho (STY): 100%]GKK_;_ALLAT[Phospho (STY): 0.1%]ET[Phospho (STY): 99.9%]PEAS[Phospho (STY): 0%]APGT[Phospho (STY): 100%]S[Phospho (STY): 100%]GKK_;_ALLAT[Phospho (STY): 0%]ET[Phospho (STY): 90.1%]PEAS[Phospho (STY): 9.9%]APGT[Phospho (STY): 100%]S[Phospho (STY): 100%]GKK_;_ALLAT[Phospho (STY): 0%]ET[Phospho (STY): 90.1%]PEAS[Phospho (STY): 9.8%]APGT[Phospho (STY): 100%]S[Phospho (STY): 100%]GKK_;_ALLAT[Phospho (STY): 46%]ET[Phospho (STY): 53.7%]PEAS[Phospho (STY): 29.9%]APGT[Phospho (STY): 98.1%]S[Phospho (STY): 72.3%]GK_;_ALLAT[Phospho (STY): 43.8%]ET[Phospho (STY): 55.9%]PEAS[Phospho (STY): 29.6%]APGT[Phospho (STY): 98.2%]S[Phospho (STY): 72.6%]GK_;_ALLAT[Phospho (STY): 0.3%]ET[Phospho (STY): 97.4%]PEAS[Phospho (STY): 3.4%]APGT[Phospho (STY): 99.7%]S[Phospho (STY): 99.2%]GK_;_ALLAT[Phospho (STY): 0.3%]ET[Phospho (STY): 97.6%]PEAS[Phospho (STY): 3.1%]APGT[Phospho (STY): 99.8%]S[Phospho (STY): 99.3%]GK_;_ALLAT[Phospho (STY): 1.1%]ET[Phospho (STY): 97.9%]PEAS[Phospho (STY): 1%]APGT[Phospho (STY): 100%]S[Phospho (STY): 100%]GK_;_ALLAT[Phospho (STY): 0.9%]ET[Phospho (STY): 98%]PEAS[Phospho (STY): 1.1%]APGT[Phospho (STY): 100%]S[Phospho (STY): 100%]GK_;_ALLAT[Phospho (STY): 0.2%]ET[Phospho (STY): 99.8%]PEAS[Phospho (STY): 15.2%]APGT[Phospho (STY): 98.4%]S[Phospho (STY): 86.4%]GK_;_ALLAT[Phospho (STY): 0.1%]ET[Phospho (STY): 99.9%]PEAS[Phospho (STY): 8.9%]APGT[Phospho (STY): 99.1%]S[Phospho (STY): 92%]GK_;_ALLAT[Phospho (STY): 0%]ET[Phospho (STY): 100%]PEAS[Phospho (STY): 0%]APGT[Phospho (STY): 100%]S[Phospho (STY): 100%]GK_;_ALLAT[Phospho (STY): 49.4%]ET[Phospho (STY): 50.6%]PEAS[Phospho (STY): 100%]APGT[Phospho (STY): 68.4%]S[Phospho (STY): 31.6%]GKK_;_ALLAT[Phospho (STY): 13.7%]ET[Phospho (STY): 92.3%]PEAS[Phospho (STY): 93.4%]APGT[Phospho (STY): 66.3%]S[Phospho (STY): 34.3%]GKK_;_ALLAT[Phospho (STY): 14.3%]ET[Phospho (STY): 92.1%]PEAS[Phospho (STY): 93.3%]APGT[Phospho (STY): 66.1%]S[Phospho (STY): 34.2%]GKK_;_ALLAT[Phospho (STY): 50.4%]ET[Phospho (STY): 55.3%]PEAS[Phospho (STY): 95.9%]APGT[Phospho (STY): 94.1%]S[Phospho (STY): 4.4%]GKK_;_ALLAT[Phospho (STY): 49.9%]ET[Phospho (STY): 56%]PEAS[Phospho (STY): 95.8%]APGT[Phospho (STY): 93.9%]S[Phospho (STY): 4.4%]GKK_;_ALLAT[Phospho (STY): 48.8%]ET[Phospho (STY): 56.8%]PEAS[Phospho (STY): 96.7%]APGT[Phospho (STY): 93.6%]S[Phospho (STY): 4.2%]GKK_;_ALLAT[Phospho (STY): 0.4%]ET[Phospho (STY): 99.6%]PEAS[Phospho (STY): 100%]APGT[Phospho (STY): 66.4%]S[Phospho (STY): 33.7%]GKK_;_ALLAT[Phospho (STY): 49.7%]ET[Phospho (STY): 62.8%]PEAS[Phospho (STY): 86.6%]APGT[Phospho (STY): 85.9%]S[Phospho (STY): 15%]GK_;_ALLAT[Phospho (STY): 48.5%]ET[Phospho (STY): 63.5%]PEAS[Phospho (STY): 86.2%]APGT[Phospho (STY): 86.3%]S[Phospho (STY): 15.5%]GK_;_ALLAT[Phospho (STY): 10.5%]ET[Phospho (STY): 91%]PEAS[Phospho (STY): 91.9%]APGT[Phospho (STY): 64.3%]S[Phospho (STY): 42.3%]GK_;_ALLAT[Phospho (STY): 10.8%]ET[Phospho (STY): 90.8%]PEAS[Phospho (STY): 92.4%]APGT[Phospho (STY): 64%]S[Phospho (STY): 41.9%]GK_;_ALLAT[Phospho (STY): 82%]ET[Phospho (STY): 19.7%]PEAS[Phospho (STY): 44.5%]APGT[Phospho (STY): 85.6%]S[Phospho (STY): 68.2%]GKK_;_ALLAT[Phospho (STY): 81.1%]ET[Phospho (STY): 20.5%]PEAS[Phospho (STY): 41.4%]APGT[Phospho (STY): 86.6%]S[Phospho (STY): 70.4%]GKK_;_ALLAT[Phospho (STY): 88.7%]ET[Phospho (STY): 11%]PEAS[Phospho (STY): 0.4%]APGT[Phospho (STY): 99.9%]S[Phospho (STY): 100%]GKK_;_ALLAT[Phospho (STY): 51.2%]ET[Phospho (STY): 48.8%]PEAS[Phospho (STY): 0%]APGT[Phospho (STY): 100%]S[Phospho (STY): 100%]GKK_;_ALLAT[Phospho (STY): 51.1%]ET[Phospho (STY): 48.9%]PEAS[Phospho (STY): 0%]APGT[Phospho (STY): 100%]S[Phospho (STY): 100%]GKK_;_ALLAT[Phospho (STY): 78.7%]ET[Phospho (STY): 18.8%]PEAS[Phospho (STY): 12.3%]APGT[Phospho (STY): 90.3%]S[Phospho (STY): 99.7%]GKK_;_ALLAT[Phospho (STY): 84.2%]ET[Phospho (STY): 17.2%]PEAS[Phospho (STY): 25.3%]APGT[Phospho (STY): 90.6%]S[Phospho (STY): 82.7%]GKK_;_ALLAT[Phospho (STY): 83.7%]ET[Phospho (STY): 17.7%]PEAS[Phospho (STY): 25.7%]APGT[Phospho (STY): 90.4%]S[Phospho (STY): 82.4%]GKK_;_ALLAT[Phospho (STY): 86%]ET[Phospho (STY): 18.7%]PEAS[Phospho (STY): 5.7%]APGT[Phospho (STY): 94.4%]S[Phospho (STY): 95.2%]GKK_;_ALLAT[Phospho (STY): 86.5%]ET[Phospho (STY): 16.7%]PEAS[Phospho (STY): 96.5%]APGT[Phospho (STY): 91.8%]S[Phospho (STY): 8.5%]GK_;_ALLAT[Phospho (STY): 54.3%]ET[Phospho (STY): 52.5%]PEAS[Phospho (STY): 93.8%]APGT[Phospho (STY): 92.8%]S[Phospho (STY): 6.6%]GK_;_ALLAT[Phospho (STY): 56.8%]ET[Phospho (STY): 50.3%]PEAS[Phospho (STY): 93.7%]APGT[Phospho (STY): 92.8%]S[Phospho (STY): 6.5%]GK_;_ALLAT[Phospho (STY): 100%]ET[Phospho (STY): 100%]PEAS[Phospho (STY): 20.7%]APGT[Phospho (STY): 73.7%]S[Phospho (STY): 5.6%]GK_;_ALLAT[Phospho (STY): 100%]ET[Phospho (STY): 99.9%]PEAS[Phospho (STY): 24.7%]APGT[Phospho (STY): 66.8%]S[Phospho (STY): 8.6%]GK_;_ALLAT[Phospho (STY): 98.8%]ET[Phospho (STY): 99.9%]PEAS[Phospho (STY): 43.3%]APGT[Phospho (STY): 50.3%]S[Phospho (STY): 7.7%]GK_;_ALLAT[Phospho (STY): 99.1%]ET[Phospho (STY): 99.9%]PEAS[Phospho (STY): 10.4%]APGT[Phospho (STY): 78.2%]S[Phospho (STY): 12.5%]GK_;_ALLAT[Phospho (STY): 99.2%]ET[Phospho (STY): 99.9%]PEAS[Phospho (STY): 5.9%]APGT[Phospho (STY): 82.6%]S[Phospho (STY): 12.3%]GK_;_ALLAT[Phospho (STY): 99.9%]ET[Phospho (STY): 99.9%]PEAS[Phospho (STY): 4.4%]APGT[Phospho (STY): 81.6%]S[Phospho (STY): 14.2%]GK_	0.206265866756439;0.917136609554291;0.89915007352829;0.257888197898865;0.751397132873535;0.139379248023033;0.123699001967907;0.882597208023071;0.149108618497849;6.00943894824013E-06;0.999974310398102;0.611028373241425;0.0872401595115662;0.00240006623789668;0.910350024700165;0.0889252871274948;0.287776678800583;0.0386832766234875;0.0251979399472475;0.00170962559059262;0.056560393422842;0.0025966337416321;0.00620468193665147;0.00754794618114829;0.296552926301956;3.51265443896409E-05;0.0398996472358704;0.000637932622339576;0.000901110761333257;0.000456726033007726;0.000145266734762117;0.423870474100113;0.00848551839590073;0.000213840234209783;0.5972039103508;0.402874648571014;0.0997500568628311;0.909000217914581;0.0916119962930679;0.00809189490973949;0.23805645108223;0.000290494819637388;0.00312840822152793;0.587310492992401;0.516060411930084;0.0898471847176552;0.00117935054004192;0.8564373254776;0.00744337169453502;0.334983170032501;0.893945038318634;0.0587538368999958;0.825607657432556;0.153171733021736;0.00642616907134652;0.980773150920868;0.0121508054435253;0.0191910304129124;0.990984201431274;0.00293729710392654;0.256376355886459;0.927631020545959;0.0713456571102142;0.942851006984711;0.000744089134968817;0.0618816651403904;0.974802076816559;0.0262112971395254;3.82363623430138E-06;0.993242919445038;5.4687566262146E-06;0.00665803020820022;0.927242994308472;0.00513349426910281;0.0682972073554993;0.595704257488251;0.0472524054348469;0.000892040901817381;0.0133152138441801;0.963220119476318;0.0312173496931791;0.110889434814453;0.0355692952871323;0.930599510669708;0.00569269014522433;0.989399492740631;0.0104803442955017;3.97756666643545E-05;0.999994993209839;5.06313108417089E-06;4.50972059695687E-08;0.999998211860657;1.81534574039688E-06;2.16040618283841E-07;0.999702274799347;0.000309854018269107;6.13309181001984E-14;0.99999988079071;9.90118209642787E-08;1.54759899340107E-10;0.999999940395355;4.24307309287997E-08;1.8683829594579E-08;0.882058799266815;0.119070567190647;6.7963917160796E-08;0.999911367893219;8.99178630788811E-05;2.57895427235866E-10;0.999986052513123;1.40919837576803E-05;5.13038916905018E-11;0.999814450740814;0.000186369114089757;1.12435711782655E-11;0.999438226222992;3.06681556594413E-07;0.000564409128855914;0.998049974441528;0.0017467251745984;0.000197939283680171;0.987098157405853;0.0124055836349726;0.000993645400740206;0.996808469295502;0.00351493619382381;1.94022641153424E-06;0.999948024749756;2.28714161494281E-05;2.89155632344773E-05;1;9.51871204080135E-09;7.92835415375226E-13;6.85015466572736E-09;7.80201888897258E-16;1.31981370277146E-10;2.07228389314954E-15;3.17111634728917E-08;1.41423998417455E-15;0.999663233757019;0.00034092488931492;6.09883628044372E-08;0.999316573143005;0.000736924353986979;2.10444144749244E-11;0.999993205070496;6.77468733556452E-06;4.76586023978598E-08;0.999702334403992;0.000298456114251167;3.56631080222769E-09;0.999964714050293;3.61816564691253E-05;2.60245798244796E-07;0.900669276714325;0.000167751830304042;0.99969220161438;0.000421092699980363;1.7273914636462E-06;0.460086703300476;0.558563947677612;0.00308148073963821;0.975687325000763;0.0109344404190779;0.979817986488342;0.001688193064183;0.920094549655914;7.22035019862233E-06;0.999890089035034;0.315789997577667;0.343276739120483;0.142857685685158;0.0437822118401527;0.0442439988255501;0.0418108701705933;0.33697122335434;0.15003789961338;0.155095487833023;0.104909010231495;0.419183045625687;0.197169631719589;0.703812181949615;0.1102464646101;0.488073915243149;0.5105841755867;0.123496420681477;0.171661451458931;0.824491381645203;0.057123314589262;0.0847906544804573;0.0661723017692566;0.0653949901461601;0.055902287364006;0.0864416807889938;0.0769792348146439;0.124954782426357;0.123134449124336;0.142118394374847	17.5829181671143;27.3212547302246;15.4156227111816;15.083592414856;16.1186428070068;10.4087820053101;11.5395221710205;14.6854410171509;41.7019004821777;31.5398197174072;35.6221313476563;35.5815505981445;32.2092666625977;28.5708618164063;34.5639877319336;14.5723028182983;15.8123970031738;13.0568599700928;12.748345375061;10.5052919387817;14.515832901001;7.03727912902832;8.14722156524658;27.5387725830078;31.3424625396729;10.323899269104;15.688117980957;15.5155935287476;15.9046602249146;14.1961288452148;13.1762104034424;4.21988725662231;4.91099834442139;4.13936138153076;30.7684917449951;30.3481121063232;11.1145658493042;23.6259326934814;21.3325004577637;11.1092004776001;25.415454864502;11.6331558227539;12.0091581344604;21.4578647613525;35.7930107116699;33.1323280334473;28.2164897918701;27.3191184997559;22.3871822357178;17.5386600494385;27.9251384735107;25.0358352661133;21.424280166626;19.5036888122559;3.0464129447937;23.1197490692139;18.6331558227539;18.2545185089111;27.6929359436035;21.765905380249;20.4276809692383;20.9592456817627;18.4102420806885;43.3478164672852;36.028923034668;27.6877193450928;46.3622055053711;42.5596046447754;31.1436977386475;49.3657531738281;37.2827453613281;44.3768768310547;38.3734550476074;33.1695442199707;35.8540382385254;22.786376953125;25.1095352172852;14.1876621246338;20.5768871307373;24.8027458190918;21.5330829620361;17.0248241424561;14.0168828964233;24.4445209503174;23.3355293273926;41.5877914428711;37.0266418457031;31.3442935943604;55.7296905517578;43.5069961547852;32.9374694824219;74.0755615234375;60.8100624084473;34.7447242736816;69.2470550537109;60.8222160339355;38.5773506164551;76.2878723144531;60.036018371582;53.6047096252441;69.8161773681641;52.7658157348633;32.8776817321777;63.5518531799316;61.5512008666992;34.8146934509277;72.815803527832;63.464111328125;42.16259765625;66.8277282714844;55.6378555297852;43.1308822631836;62.925350189209;54.2781295776367;37.676815032959;64.5934219360352;49.5397071838379;57.1107521057129;46.6024131774902;40.2575721740723;38.028263092041;38.508960723877;34.0461692810059;31.6782073974609;55.1597633361816;49.3442611694336;30.3793354034424;56.2202491760254;45.4294395446777;45.7690467834473;100.732734680176;82.267204284668;56.1636238098145;106.390800476074;87.7000961303711;42.1849403381348;109.993522644043;87.1030578613281;41.2501106262207;100.215438842773;82.9271774291992;50.3055458068848;62.4170913696289;54.3716354370117;45.7346343994141;73.6955642700195;66.3511352539063;48.2166213989258;62.1140785217285;50.180850982666;45.2521629333496;55.0656661987305;46.8545532226563;35.583080291748;56.7335090637207;46.2421379089355;36.0209503173828;42.3161544799805;33.5745124816895;45.6550178527832;43.9314918518066;36.7988586425781;14.6084651947021;14.8403224945068;13.4425792694092;20.2435817718506;20.4301815032959;25.4350776672363;22.6301136016846;30.2567138671875;21.4527721405029;33.7047843933105;13.823278427124;13.1209840774536;10.4470882415771;11.1856212615967;11.0662431716919;1.03447413444519;16.3484153747559;12.2925004959106;12.6667642593384;10.5786666870117;12.7556962966919;16.8448829650879;18.2943840026855;23.5086536407471;21.0465545654297;21.092658996582;21.7640113830566;16.6071147918701;18.1848964691162;7.45295000076294;12.3928756713867;14.2489700317383;14.0469274520874;1;1.24599492549896;3.90553283691406;5.7127480506897;8.03557109832764;4.94681024551392	5;7;11;15;16	0.21;0.37;0.42;1;0.05;0.04;0.92;0;0.25;0.91;0.94;0.9;0.01;0.26;0.78;0.98;0.97;0.29;0.75;0.16;0.14;0.85;0.12;0.1;0.87;0.96;0.11;0.09;0.88;0.95;0;0.15;0.85;1;0.39;0.61;0.09;0.91;0.09;0.29;0.63;1;0.62;0.04;0.03;0.94;0;0.06;0.01;0.99;0.3;0.7;0.95;0.42;0.43;0.58;0.57;0.4;0.6;0.01;1;0.99;0.09;0.91;0.1;0.9;0;0.26;0.74;0.24;0.76;0.25;0.75;0.37;0.62;0.13;0.59;0.28;0.45;0.52;0.03;0.08;0.92;0.86;0.88;0.27;0.85;0.33;0.82;0.06;0.17;0.95;0.89;0.18;0.83;0.15;0.19;0.81;0.98;0.02;0.93;0.07;0.94;0.97;0.05;0.41;0.96;0.04;0.11;0.01;0.99;0;1;0.12;0.88;0.9;0.1;0.46;0.54;0.3;0.98;0.72;0.44;0.56;0.73;0;0.97;0.03;1;0.99;0.01;0.15;0.86;0.09;0.92;0.49;0.51;1;0.68;0.32;0.14;0.92;0.93;0.66;0.34;0.5;0.55;0.96;0.94;0.04;0.56;0.57;0.97;0;0.5;0.63;0.87;0.86;0.15;0.49;0.16;0.1;0.91;0.92;0.64;0.42;0.11;0.82;0.2;0.45;0.86;0.68;0.81;0.41;0.87;0.7;0.89;0.11;0;1;0.51;0.49;0.79;0.19;0.12;0.9;0.84;0.17;0.25;0.91;0.83;0.18;0.26;0.06;0.94;0.95;0.87;0.17;0.97;0.92;0.08;0.54;0.52;0.94;0.93;0.07;0.57;0.5;1;0.21;0.74;0.06;0.25;0.67;0.09;0.99;0.43;0.5;0.08;0.1;0.78;0.12;0.83;0.04;0.82;0.14	T;S	1.03008597280568;0.989934206381758;1.1313926177098;0.935263051824687;1.14354133329914;1.1313926177098;1.14354133329914;1.08520239238056;0.903526127935845;0.880763799036661;0.989934206381758;0.998201724568936;0.933385686403923;0.860619711494534;0.869884504051217;0.956342662566163;0.935263051824687;0.942972973343381;1.00874414370979;0.931626085544193;0.96148209032886;1.07309229309239;1.00355307928097;1.03008597280568;1.01885146219869;0.880763799036661;0.989934206381758;0.998201724568936;1.12407522531567;1.10610330554107;1.1313926177098;0.933385686403923;0.860619711494534;0.821149991364511;0.869884504051217;0.956342662566163;0.935263051824687;0.951923824745659;1.57775114150951;1.08520239238056;1.10012321133704;1.01772685063928;1.00874414370979;0.931626085544193;0.96148209032886;1.07309229309239;1.00355307928097;1.03008597280568;1.01885146219869;0.903526127935845;0.880763799036661;0.989934206381758;0.998201724568936;1.12407522531567;1.01094216304737;1.10610330554107;0.933385686403923;0.860619711494534;0.821149991364511;0.869884504051217;0.956342662566163;0.935263051824687;0.942972973343381;0.951923824745659;1.57775114150951;1.14354133329914;1.10012321133704;0.903526127935845;0.933385686403923;0.860619711494534;0.821149991364511;0.869884504051217;0.903526127935845;1.01094216304737;0.942972973343381;1.57775114150951;0.989934206381758;0.998201724568936;0.96148209032886;1.07309229309239;1.00355307928097;1.03008597280568;0.903526127935845;1.01094216304737;0.880763799036661;0.956342662566163;0.96148209032886;1.07309229309239;1.00355307928097;0.935263051824687;0.942972973343381	FALSE	3	_ALLATETPEAS[Phospho (STY)]APGT[Phospho (STY)]S[Phospho (STY)]GKK_.2;_ALLATETPEAS[Phospho (STY)]APGT[Phospho (STY)]S[Phospho (STY)]GKK_.3;_ALLATETPEAS[Phospho (STY)]APGT[Phospho (STY)]S[Phospho (STY)]GK_.3;_ALLATET[Phospho (STY)]PEASAPGT[Phospho (STY)]S[Phospho (STY)]GKK_.2;_ALLATET[Phospho (STY)]PEASAPGT[Phospho (STY)]S[Phospho (STY)]GKK_.3;_ALLATET[Phospho (STY)]PEASAPGT[Phospho (STY)]S[Phospho (STY)]GK_.2;_ALLATET[Phospho (STY)]PEAS[Phospho (STY)]APGT[Phospho (STY)]SGKK_.2;_ALLATET[Phospho (STY)]PEAS[Phospho (STY)]APGT[Phospho (STY)]SGK_.2;_ALLAT[Phospho (STY)]ETPEASAPGT[Phospho (STY)]S[Phospho (STY)]GKK_.2;_ALLAT[Phospho (STY)]ETPEAS[Phospho (STY)]APGT[Phospho (STY)]SGK_.2;_ALLAT[Phospho (STY)]ET[Phospho (STY)]PEASAPGT[Phospho (STY)]SGK_.2	Rsl1d1_T407_M3	11	KALLATETPEASAPGTSGKKQKKDVQEFRKP	T
17.0127	17.0157	17.4735	17.3387	16.2944	16.2163	11.2951	15.7128	15.7048	16.2815	15.4569	16.4167	16.2826	16.6614	16.4661	16.2659	16.7837	16.9548	17.0542	16.7258	15.8378	16.4145	16.5223	16.0543	11.0919	15.3178	15.7838	15.9993	biological regulation;cell differentiation;cellular developmental process;cellular process;developmental process;osteoblast differentiation;regulation of apoptosis;regulation of biological process;regulation of cell aging;regulation of cell death;regulation of cellular process;regulation of cellular response to stress;regulation of cellular senescence;regulation of developmental process;regulation of localization;regulation of programmed cell death;regulation of protein localization;regulation of response to stimulus;regulation of response to stress		cell part;intracellular non-membrane-bounded organelle;intracellular organelle;intracellular organelle part;intracellular part;membrane;non-membrane-bounded organelle;nuclear part;nucleolus;organelle;organelle part		Acetylation;Coiledcoil;Completeproteome;Nucleus;Phosphoprotein;Referenceproteome	Cdc2 kinase substrate motif;CDK1,2,4,6 kinase substrate motif;CDK5 kinase substrate motif;G protein-coupled receptor kinase 1 substrate motif;Growth associated histone HI kinase substrate motif;GSK-3, ERK1, ERK2, CDK5 substrate motif;MAPKAPK2 kinase substrate motif;MDC1 BRCT domain binding motif;PKA kinase substrate motif;PKC kinase substrate motif;Plk1 PBD domain binding motif;WW domain binding motif	Rsl1d1		+	+		+		Arg_starv_10h_0h;Arg_starv_3h_0h;Leu_starv_3h_0h	1	0.992148	0.137897	-2.33048	-1.78251	2.54242	0.00718182	-1.24514	-3.4875	2.74462	0.00992527	-0.791163	-3.17991	1.26085	0.148028	-0.330525	-1.38331	2.65176	0.00887515	-1.00294	-3.37917	1.20303	0.0544157	-2.66195	-2.10153	Not Defined	1;2;3;4;5;6;8;10;12;13;14;15;16;17;18;19;20;22;23;24;25;26;27;28;1;2;3;4;5;6;9;10;11;12;13;14;15;16;17;18;19;20;21;22;23;24;26;27;1;2;3;4;5;6;8;9;10;11;13;14;15;17;18;19;20;22;23;24;26;27;28	Q8BVY0	Mus musculus	Ribosomal L1 domain-containing protein 1	Q8BVY0	RL1D1_MOUSE	KPEASSFSTPRK;KPEASSFSTPR	421	_KPEASSFST[Phospho (STY)]PRK_.2;_KPEASSFST[Phospho (STY)]PRK_.3;_KPEASSFST[Phospho (STY)]PR_.3	_KPEAS[Phospho (STY): 14.8%]S[Phospho (STY): 30.7%]FS[Phospho (STY): 0.9%]T[Phospho (STY): 53.6%]PRK_;_KPEAS[Phospho (STY): 0.3%]S[Phospho (STY): 1.1%]FS[Phospho (STY): 7.2%]T[Phospho (STY): 91.4%]PRK_;_KPEAS[Phospho (STY): 0.1%]S[Phospho (STY): 0.1%]FS[Phospho (STY): 4.7%]T[Phospho (STY): 95.2%]PRK_;_KPEAS[Phospho (STY): 0.2%]S[Phospho (STY): 2.1%]FS[Phospho (STY): 4.7%]T[Phospho (STY): 93.1%]PRK_;_KPEAS[Phospho (STY): 1.1%]S[Phospho (STY): 1.1%]FS[Phospho (STY): 3.8%]T[Phospho (STY): 93.9%]PRK_;_KPEAS[Phospho (STY): 32.4%]S[Phospho (STY): 8.9%]FS[Phospho (STY): 8.9%]T[Phospho (STY): 49.7%]PRK_;_KPEAS[Phospho (STY): 7%]S[Phospho (STY): 7%]FS[Phospho (STY): 7%]T[Phospho (STY): 79.1%]PRK_;_KPEAS[Phospho (STY): 0%]S[Phospho (STY): 0%]FS[Phospho (STY): 0.3%]T[Phospho (STY): 99.7%]PRK_;_KPEAS[Phospho (STY): 0%]S[Phospho (STY): 0%]FS[Phospho (STY): 0%]T[Phospho (STY): 99.9%]PRK_;_KPEAS[Phospho (STY): 2.3%]S[Phospho (STY): 2.3%]FS[Phospho (STY): 3.9%]T[Phospho (STY): 91.5%]PRK_;_KPEAS[Phospho (STY): 2.8%]S[Phospho (STY): 2.8%]FS[Phospho (STY): 6.7%]T[Phospho (STY): 87.8%]PRK_;_KPEAS[Phospho (STY): 20.8%]S[Phospho (STY): 20.8%]FS[Phospho (STY): 20.8%]T[Phospho (STY): 37.7%]PRK_;_KPEAS[Phospho (STY): 0.1%]S[Phospho (STY): 0.1%]FS[Phospho (STY): 0.1%]T[Phospho (STY): 99.6%]PRK_;_KPEAS[Phospho (STY): 0.1%]S[Phospho (STY): 0.1%]FS[Phospho (STY): 0.4%]T[Phospho (STY): 99.4%]PRK_;_KPEAS[Phospho (STY): 0.6%]S[Phospho (STY): 6.6%]FS[Phospho (STY): 40.8%]T[Phospho (STY): 52%]PRK_;_KPEAS[Phospho (STY): 0%]S[Phospho (STY): 0%]FS[Phospho (STY): 3.5%]T[Phospho (STY): 96.5%]PRK_;_KPEAS[Phospho (STY): 0%]S[Phospho (STY): 0.1%]FS[Phospho (STY): 0.6%]T[Phospho (STY): 99.3%]PRK_;_KPEAS[Phospho (STY): 0%]S[Phospho (STY): 0%]FS[Phospho (STY): 0.2%]T[Phospho (STY): 99.8%]PRK_;_KPEAS[Phospho (STY): 13.8%]S[Phospho (STY): 13.8%]FS[Phospho (STY): 13.8%]T[Phospho (STY): 58.5%]PRK_;_KPEAS[Phospho (STY): 0%]S[Phospho (STY): 0%]FS[Phospho (STY): 4.7%]T[Phospho (STY): 95.3%]PRK_;_KPEAS[Phospho (STY): 8.9%]S[Phospho (STY): 8.9%]FS[Phospho (STY): 8.9%]T[Phospho (STY): 73.4%]PRK_;_KPEAS[Phospho (STY): 0.1%]S[Phospho (STY): 0.1%]FS[Phospho (STY): 4.3%]T[Phospho (STY): 95.6%]PRK_;_KPEAS[Phospho (STY): 0.1%]S[Phospho (STY): 0.1%]FS[Phospho (STY): 4.8%]T[Phospho (STY): 95%]PRK_;_KPEAS[Phospho (STY): 0.3%]S[Phospho (STY): 0.3%]FS[Phospho (STY): 0.3%]T[Phospho (STY): 99%]PRK_;_KPEAS[Phospho (STY): 0%]S[Phospho (STY): 0%]FS[Phospho (STY): 1.1%]T[Phospho (STY): 98.9%]PRK_;_KPEAS[Phospho (STY): 0%]S[Phospho (STY): 0%]FS[Phospho (STY): 0.3%]T[Phospho (STY): 99.7%]PRK_;_KPEAS[Phospho (STY): 0%]S[Phospho (STY): 0%]FS[Phospho (STY): 2.9%]T[Phospho (STY): 97.1%]PRK_;_KPEAS[Phospho (STY): 0.1%]S[Phospho (STY): 0.1%]FS[Phospho (STY): 11.5%]T[Phospho (STY): 88.3%]PRK_;_KPEAS[Phospho (STY): 4.7%]S[Phospho (STY): 4.7%]FS[Phospho (STY): 5.9%]T[Phospho (STY): 84.6%]PRK_;_KPEAS[Phospho (STY): 5%]S[Phospho (STY): 5%]FS[Phospho (STY): 7.3%]T[Phospho (STY): 82.7%]PRK_;_KPEAS[Phospho (STY): 0%]S[Phospho (STY): 0%]FS[Phospho (STY): 3%]T[Phospho (STY): 96.9%]PRK_;_KPEAS[Phospho (STY): 0%]S[Phospho (STY): 0%]FS[Phospho (STY): 1.7%]T[Phospho (STY): 98.3%]PRK_;_KPEAS[Phospho (STY): 21.8%]S[Phospho (STY): 21.8%]FS[Phospho (STY): 21.8%]T[Phospho (STY): 34.5%]PRK_;_KPEAS[Phospho (STY): 5.2%]S[Phospho (STY): 5.2%]FS[Phospho (STY): 5.2%]T[Phospho (STY): 84.5%]PRK_;_KPEAS[Phospho (STY): 0.1%]S[Phospho (STY): 0.1%]FS[Phospho (STY): 7.4%]T[Phospho (STY): 92.4%]PRK_;_KPEAS[Phospho (STY): 0.1%]S[Phospho (STY): 0.1%]FS[Phospho (STY): 5.2%]T[Phospho (STY): 94.6%]PRK_;_KPEAS[Phospho (STY): 0%]S[Phospho (STY): 0%]FS[Phospho (STY): 1.6%]T[Phospho (STY): 98.4%]PRK_;_KPEAS[Phospho (STY): 6.3%]S[Phospho (STY): 6.3%]FS[Phospho (STY): 6.3%]T[Phospho (STY): 81%]PRK_;_KPEAS[Phospho (STY): 0.3%]S[Phospho (STY): 0.3%]FS[Phospho (STY): 4.1%]T[Phospho (STY): 95.2%]PRK_;_KPEAS[Phospho (STY): 0%]S[Phospho (STY): 0%]FS[Phospho (STY): 0.6%]T[Phospho (STY): 99.4%]PRK_;_KPEAS[Phospho (STY): 1%]S[Phospho (STY): 1%]FS[Phospho (STY): 1.8%]T[Phospho (STY): 96.2%]PRK_;_KPEAS[Phospho (STY): 0.1%]S[Phospho (STY): 0.1%]FS[Phospho (STY): 3.7%]T[Phospho (STY): 96.1%]PRK_;_KPEAS[Phospho (STY): 1.6%]S[Phospho (STY): 1.6%]FS[Phospho (STY): 5.8%]T[Phospho (STY): 90.9%]PRK_;_KPEAS[Phospho (STY): 17.3%]S[Phospho (STY): 17.3%]FS[Phospho (STY): 17.3%]T[Phospho (STY): 48.2%]PRK_;_KPEAS[Phospho (STY): 1.6%]S[Phospho (STY): 1.6%]FS[Phospho (STY): 1.6%]T[Phospho (STY): 95.3%]PRK_;_KPEAS[Phospho (STY): 10.8%]S[Phospho (STY): 10.8%]FS[Phospho (STY): 10.8%]T[Phospho (STY): 67.7%]PRK_;_KPEAS[Phospho (STY): 3%]S[Phospho (STY): 3%]FS[Phospho (STY): 6.3%]T[Phospho (STY): 87.7%]PRK_;_KPEAS[Phospho (STY): 18%]S[Phospho (STY): 18%]FS[Phospho (STY): 18%]T[Phospho (STY): 46.1%]PR_;_KPEAS[Phospho (STY): 7.7%]S[Phospho (STY): 7.7%]FS[Phospho (STY): 7.7%]T[Phospho (STY): 76.9%]PR_;_KPEAS[Phospho (STY): 2.6%]S[Phospho (STY): 2.6%]FS[Phospho (STY): 9.8%]T[Phospho (STY): 85.1%]PR_;_KPEAS[Phospho (STY): 0.5%]S[Phospho (STY): 0.5%]FS[Phospho (STY): 0.5%]T[Phospho (STY): 98.4%]PR_;_KPEAS[Phospho (STY): 1%]S[Phospho (STY): 1%]FS[Phospho (STY): 5%]T[Phospho (STY): 93%]PR_;_KPEAS[Phospho (STY): 12.4%]S[Phospho (STY): 12.4%]FS[Phospho (STY): 12.4%]T[Phospho (STY): 62.8%]PR_;_KPEAS[Phospho (STY): 0.3%]S[Phospho (STY): 0.3%]FS[Phospho (STY): 3%]T[Phospho (STY): 96.4%]PR_;_KPEAS[Phospho (STY): 25.2%]S[Phospho (STY): 23.7%]FS[Phospho (STY): 24.3%]T[Phospho (STY): 26.8%]PR_;_KPEAS[Phospho (STY): 0.6%]S[Phospho (STY): 0.6%]FS[Phospho (STY): 1.5%]T[Phospho (STY): 97.4%]PR_;_KPEAS[Phospho (STY): 16.5%]S[Phospho (STY): 16.5%]FS[Phospho (STY): 29.1%]T[Phospho (STY): 38%]PR_;_KPEAS[Phospho (STY): 6.8%]S[Phospho (STY): 6.8%]FS[Phospho (STY): 6.8%]T[Phospho (STY): 79.5%]PR_;_KPEAS[Phospho (STY): 5.6%]S[Phospho (STY): 5.6%]FS[Phospho (STY): 6.3%]T[Phospho (STY): 82.4%]PR_;_KPEAS[Phospho (STY): 20.9%]S[Phospho (STY): 20.9%]FS[Phospho (STY): 20.9%]T[Phospho (STY): 37.3%]PR_;_KPEAS[Phospho (STY): 0%]S[Phospho (STY): 0%]FS[Phospho (STY): 0%]T[Phospho (STY): 100%]PR_;_KPEAS[Phospho (STY): 0.5%]S[Phospho (STY): 0.5%]FS[Phospho (STY): 6%]T[Phospho (STY): 93%]PR_;_KPEAS[Phospho (STY): 25.2%]S[Phospho (STY): 23.3%]FS[Phospho (STY): 24.2%]T[Phospho (STY): 27.4%]PR_;_KPEAS[Phospho (STY): 2%]S[Phospho (STY): 2%]FS[Phospho (STY): 2%]T[Phospho (STY): 93.9%]PR_;_KPEAS[Phospho (STY): 0.5%]S[Phospho (STY): 0.5%]FS[Phospho (STY): 10%]T[Phospho (STY): 88.9%]PR_;_KPEAS[Phospho (STY): 2.6%]S[Phospho (STY): 2.6%]FS[Phospho (STY): 9.5%]T[Phospho (STY): 85.3%]PR_;_KPEAS[Phospho (STY): 5.6%]S[Phospho (STY): 4.9%]FS[Phospho (STY): 41.2%]T[Phospho (STY): 48.3%]PR_;_KPEAS[Phospho (STY): 9.9%]S[Phospho (STY): 9.9%]FS[Phospho (STY): 9.9%]T[Phospho (STY): 70.2%]PR_;_KPEAS[Phospho (STY): 5.9%]S[Phospho (STY): 5.1%]FS[Phospho (STY): 41.1%]T[Phospho (STY): 47.9%]PR_;_KPEAS[Phospho (STY): 15.4%]S[Phospho (STY): 15.4%]FS[Phospho (STY): 15.4%]T[Phospho (STY): 53.9%]PR_	0.536072254180908;0.913530886173248;0.95161372423172;0.931084096431732;0.938751399517059;0.497099429368973;0.791423857212067;0.996559202671051;0.998714625835419;0.914770185947418;0.877795875072479;0.376908034086227;0.995926797389984;0.994328558444977;0.520134210586548;0.964777588844299;0.993191659450531;0.998336374759674;0.584757030010223;0.953283131122589;0.733914613723755;0.955978393554688;0.950315892696381;0.99023312330246;0.988674998283386;0.996733725070953;0.971304059028625;0.883439123630524;0.845706522464752;0.826801836490631;0.969117224216461;0.988718926906586;0.982576429843903;0.344568938016891;0.844915151596069;0.924295783042908;0.946493983268738;0.984070599079132;0.810496628284454;0.952122747898102;0.994454860687256;0.961604595184326;0.961283683776855;0.909410655498505;0.48197203874588;0.953231036663055;0.677337288856506;0.87680184841156;0.4608995616436;0.769438445568085;0.851195096969604;0.984075248241425;0.929768741130829;0.628217220306396;0.964020550251007;0.268095582723618;0.973802506923676;0.380255609750748;0.79472428560257;0.824481070041656;0.372783869504929;0.999719202518463;0.929983258247375;0.273688971996307;0.93886411190033;0.889488816261292;0.852666556835175;0.482790261507034;0.702225506305695;0.479141265153885;0.538529217243195	16.4188022613525;7.67965507507324;8.30093860626221;7.43837070465088;5.40904855728149;2.71752190589905;3.43214178085327;11.0852165222168;8.75401306152344;4.68067407608032;4.45214986801147;1.59591937065125;7.59786224365234;9.20049285888672;6.55352306365967;12.2385358810425;10.9609355926514;11.531063079834;2.44094491004944;10.8904390335083;3.11318778991699;8.49088859558105;8.38030242919922;6.71755409240723;14.2746305465698;13.5799608230591;11.8620386123657;7.85619115829468;3.88037514686584;3.8080358505249;8.5709924697876;16.1266765594482;9.74007511138916;1.45561325550079;3.79387617111206;8.22149848937988;8.07278347015381;10.5371379852295;3.55185270309448;6.62744617462158;12.6982831954956;5.56191349029541;8.34383010864258;5.03511476516724;2.02646923065186;5.11324977874756;2.84017395973206;4.37242650985718;1.94189047813416;3.30375528335571;4.5077486038208;6.22243881225586;5.51745796203613;2.62318849563599;6.82844972610474;2;6.12200927734375;1.83719408512115;3.45225358009338;3.68126940727234;1.57831990718842;10.2762317657471;6.2398099899292;2.58507633209229;4.83018445968628;6.10516405105591;4.48364353179932;3.64098620414734;2.95653033256531;3.39741730690002;2.25303530693054	5;6;8;9	0.15;0.31;0.01;0.54;0;0.07;0.91;0.05;0.95;0.02;0.93;0.04;0.94;0.32;0.09;0.5;0.79;1;0.03;0.88;0.21;0.38;0.99;0.41;0.52;0.96;0.14;0.58;0.73;0;0.01;0.99;1;0.03;0.97;0.11;0.88;0.05;0.06;0.85;0.07;0.83;0.02;0.98;0.22;0.34;0.84;0.92;0.95;0.81;0.04;0.96;0.91;0.17;0.48;0.68;0.18;0.46;0.08;0.77;0.03;0.1;0.85;0.01;0.98;0.05;0.93;0.12;0.63;0;0.96;0.25;0.24;0.27;0.97;0.16;0.29;0.38;0.07;0.79;0.06;0.82;0.21;0.37;1;0.23;0.02;0.94;0.89;0.09;0.41;0.48;0.7;0.15;0.54	S;T	1.01772685063928;1.00874414370979;0.931626085544193;0.96148209032886;1.07309229309239;1.00355307928097;1.01885146219869;0.880763799036661;0.998201724568936;1.12407522531567;1.01094216304737;1.10610330554107;1.1313926177098;0.933385686403923;0.860619711494534;0.821149991364511;0.869884504051217;0.935263051824687;0.942972973343381;0.951923824745659;1.57775114150951;1.14354133329914;1.08520239238056;1.10012321133704;1.01772685063928;1.00874414370979;0.931626085544193;0.96148209032886;1.07309229309239;1.00355307928097;0.903526127935845;0.880763799036661;0.989934206381758;0.998201724568936;1.12407522531567;1.01094216304737;1.10610330554107;1.1313926177098;0.933385686403923;0.860619711494534;0.821149991364511;0.869884504051217;0.956342662566163;0.935263051824687;0.942972973343381;0.951923824745659;1.14354133329914;1.08520239238056;1.01772685063928;1.00874414370979;0.931626085544193;0.96148209032886;1.07309229309239;1.00355307928097;1.01885146219869;0.903526127935845;0.880763799036661;0.989934206381758;1.12407522531567;1.01094216304737;1.10610330554107;0.933385686403923;0.860619711494534;0.821149991364511;0.869884504051217;0.935263051824687;0.942972973343381;0.951923824745659;1.14354133329914;1.08520239238056;1.10012321133704	FALSE	1	_KPEASSFST[Phospho (STY)]PRK_.2;_KPEASSFST[Phospho (STY)]PRK_.3;_KPEASSFST[Phospho (STY)]PR_.3	Rsl1d1_T429_M1	3	KDVQEFRKPEASSFSTPRKSGKKASNTPRDK	T
