## Supplementary material for "Differential cell survival outcomes in response to diverse amino acid stress": Phosphoproteomic data -Leu -Arg (part 119 of 185)

### Sheet: matrix 131 (continued)
20200103_QX6_MaTa_SA_collab_0h_1	20200103_QX6_MaTa_SA_collab_0h_2	20200103_QX6_MaTa_SA_collab_0h_3	20200103_QX6_MaTa_SA_collab_0h_4	20200103_QX6_MaTa_SA_collab_Arg_starv_1h_1	20200103_QX6_MaTa_SA_collab_Arg_starv_1h_2	20200103_QX6_MaTa_SA_collab_Arg_starv_1h_3	20200103_QX6_MaTa_SA_collab_Arg_starv_1h_4	20200103_QX6_MaTa_SA_collab_Arg_starv_3h_1	20200103_QX6_MaTa_SA_collab_Arg_starv_3h_2	20200103_QX6_MaTa_SA_collab_Arg_starv_3h_3	20200103_QX6_MaTa_SA_collab_Arg_starv_3h_4	20200103_QX6_MaTa_SA_collab_Arg_starv_10h_1	20200103_QX6_MaTa_SA_collab_Arg_starv_10h_2	20200103_QX6_MaTa_SA_collab_Arg_starv_10h_3	20200103_QX6_MaTa_SA_collab_Arg_starv_10h_4	20200103_QX6_MaTa_SA_collab_Leu_starv_1h_1	20200103_QX6_MaTa_SA_collab_Leu_starv_1h_2	20200103_QX6_MaTa_SA_collab_Leu_starv_1h_3	20200103_QX6_MaTa_SA_collab_Leu_starv_1h_4	20200103_QX6_MaTa_SA_collab_Leu_starv_3h_1	20200103_QX6_MaTa_SA_collab_Leu_starv_3h_2	20200103_QX6_MaTa_SA_collab_Leu_starv_3h_3	20200103_QX6_MaTa_SA_collab_Leu_starv_3h_4	20200103_QX6_MaTa_SA_collab_Leu_starv_10h_1	20200103_QX6_MaTa_SA_collab_Leu_starv_10h_2	20200103_QX6_MaTa_SA_collab_Leu_starv_10h_3	20200103_QX6_MaTa_SA_collab_Leu_starv_10h_4	C: GOBP name	C: GOMF name	C: GOCC name	C: KEGG name	C: Keywords	C: Motifs	T: PG.Genes	C: Student's T-test Significant Arg_starv_1h_0h	C: Student's T-test Significant Arg_starv_3h_0h	C: Student's T-test Significant Arg_starv_10h_0h	C: Student's T-test Significant Leu_starv_1h_0h	C: Student's T-test Significant Leu_starv_3h_0h	C: Student's T-test Significant Leu_starv_10h_0h	C: Student's T-test significant	N: PTM_localization	N: -Log Student's T-test p-value Arg_starv_1h_0h	N: Student's T-test q-value Arg_starv_1h_0h	N: Student's T-test Difference Arg_starv_1h_0h	N: Student's T-test Test statistic Arg_starv_1h_0h	N: -Log Student's T-test p-value Arg_starv_3h_0h	N: Student's T-test q-value Arg_starv_3h_0h	N: Student's T-test Difference Arg_starv_3h_0h	N: Student's T-test Test statistic Arg_starv_3h_0h	N: -Log Student's T-test p-value Arg_starv_10h_0h	N: Student's T-test q-value Arg_starv_10h_0h	N: Student's T-test Difference Arg_starv_10h_0h	N: Student's T-test Test statistic Arg_starv_10h_0h	N: -Log Student's T-test p-value Leu_starv_1h_0h	N: Student's T-test q-value Leu_starv_1h_0h	N: Student's T-test Difference Leu_starv_1h_0h	N: Student's T-test Test statistic Leu_starv_1h_0h	N: -Log Student's T-test p-value Leu_starv_3h_0h	N: Student's T-test q-value Leu_starv_3h_0h	N: Student's T-test Difference Leu_starv_3h_0h	N: Student's T-test Test statistic Leu_starv_3h_0h	N: -Log Student's T-test p-value Leu_starv_10h_0h	N: Student's T-test q-value Leu_starv_10h_0h	N: Student's T-test Difference Leu_starv_10h_0h	N: Student's T-test Test statistic Leu_starv_10h_0h	T: R.Condition	T: R.Replicate	T: PG.ProteinGroups	T: PG.Organisms	T: PG.ProteinDescriptions	T: PG.UniProtIds	T: PG.ProteinNames	T: PEP.StrippedSequence	T: PEP.PeptidePosition	T: EG.PrecursorId	T: EG.PTMLocalizationProbabilities	T: EG.PTMAssayProbability	T: EG.PTMAssayCandidateScore	T: EG.PTMPositions..Phospho..STY..	T: EG.PTMProbabilities..Phospho..STY..	T: EG.PTMSites..Phospho..STY..	T: EG.NormalizationFactor	T: EG.IsDecoy	T: PTM_0_num	T: PTM_group	T: PTM_collapse_key	T: PTM_collapse_key_num	T: PTM_seq	T: PTM_0_aa
22.5294	21.9897	22.6741	22.4321	22.4237	23.0854	24.4402	24.2582	22.0824	22.5942	22.3822	21.8197	20.8817	21.9375	21.5284	21.7818	23.5648	23.6458	23.8568	24.0163	22.7125	22.5546	22.1383	22.208	22.175	21.3424	21.3276	21.9115	biological regulation;cell differentiation;cellular developmental process;cellular process;developmental process;osteoblast differentiation;regulation of apoptosis;regulation of biological process;regulation of cell aging;regulation of cell death;regulation of cellular process;regulation of cellular response to stress;regulation of cellular senescence;regulation of developmental process;regulation of localization;regulation of programmed cell death;regulation of protein localization;regulation of response to stimulus;regulation of response to stress		cell part;intracellular non-membrane-bounded organelle;intracellular organelle;intracellular organelle part;intracellular part;membrane;non-membrane-bounded organelle;nuclear part;nucleolus;organelle;organelle part		Acetylation;Coiledcoil;Completeproteome;Nucleus;Phosphoprotein;Referenceproteome	Cdc2 kinase substrate motif;CDK1,2,4,6 kinase substrate motif;CDK5 kinase substrate motif;G protein-coupled receptor kinase 1 substrate motif;Growth associated histone HI kinase substrate motif;GSK-3, ERK1, ERK2, CDK5 substrate motif;MAPKAPK2 kinase substrate motif;MDC1 BRCT domain binding motif;PKA kinase substrate motif;PKC kinase substrate motif;Plk1 PBD domain binding motif;WW domain binding motif	Rsl1d1			+	+			Arg_starv_10h_0h;Leu_starv_1h_0h	1	1.19977	0.119924	1.14556	1.89888	0.358376	0.54359	-0.186688	-0.5747	1.71525	0.0309078	-0.873965	-2.32745	3.56845	0.00357926	1.36459	4.88144	0.004879	0.990534	-0.00294304	-0.00975653	1.496	0.0620642	-0.717197	-2.00443	Not Defined	1;3;4;5;7;8;10;11;12;13;14;16;20;21;22;23;24;26;27;1;2;3;4;5;6;7;8;9;10;11;12;13;14;15;16;17;18;19;20;21;22;23;24;25;26;27;28;5;6;9;17;18;28;2;13;15;19;26;27	Q8BVY0	Mus musculus	Ribosomal L1 domain-containing protein 1	Q8BVY0	RL1D1_MOUSE	KPEASSFSTPRK	421	_KPEASS[Phospho (STY)]FS[Phospho (STY)]TPRK_.2;_KPEASS[Phospho (STY)]FST[Phospho (STY)]PRK_.2;_KPEAS[Phospho (STY)]SFST[Phospho (STY)]PRK_.2;_KPEASSFS[Phospho (STY)]T[Phospho (STY)]PRK_.2;_KPEASSFS[Phospho (STY)]T[Phospho (STY)]PRK_.3;_KPEASS[Phospho (STY)]FS[Phospho (STY)]TPRK_.2;_KPEAS[Phospho (STY)]SFST[Phospho (STY)]PRK_.2;_KPEASSFS[Phospho (STY)]T[Phospho (STY)]PRK_.2;_KPEASS[Phospho (STY)]FST[Phospho (STY)]PRK_.2	_KPEAS[Phospho (STY): 9.4%]S[Phospho (STY): 38.5%]FS[Phospho (STY): 52.7%]T[Phospho (STY): 99.4%]PRK_;_KPEAS[Phospho (STY): 8.9%]S[Phospho (STY): 39%]FS[Phospho (STY): 52.7%]T[Phospho (STY): 99.4%]PRK_;_KPEAS[Phospho (STY): 10.2%]S[Phospho (STY): 39%]FS[Phospho (STY): 51.3%]T[Phospho (STY): 99.4%]PRK_;_KPEAS[Phospho (STY): 0%]S[Phospho (STY): 0%]FS[Phospho (STY): 100%]T[Phospho (STY): 100%]PRK_;_KPEAS[Phospho (STY): 1.9%]S[Phospho (STY): 6.2%]FS[Phospho (STY): 92%]T[Phospho (STY): 99.9%]PRK_;_KPEAS[Phospho (STY): 0.3%]S[Phospho (STY): 0.9%]FS[Phospho (STY): 98.9%]T[Phospho (STY): 100%]PRK_;_KPEAS[Phospho (STY): 2.1%]S[Phospho (STY): 2.9%]FS[Phospho (STY): 97.1%]T[Phospho (STY): 97.9%]PRK_;_KPEAS[Phospho (STY): 2.2%]S[Phospho (STY): 3%]FS[Phospho (STY): 97%]T[Phospho (STY): 97.8%]PRK_;_KPEAS[Phospho (STY): 0%]S[Phospho (STY): 0.5%]FS[Phospho (STY): 99.5%]T[Phospho (STY): 100%]PRK_;_KPEAS[Phospho (STY): 0%]S[Phospho (STY): 0.1%]FS[Phospho (STY): 99.9%]T[Phospho (STY): 100%]PRK_;_KPEAS[Phospho (STY): 0%]S[Phospho (STY): 0.7%]FS[Phospho (STY): 99.3%]T[Phospho (STY): 100%]PRK_;_KPEAS[Phospho (STY): 0.5%]S[Phospho (STY): 22.7%]FS[Phospho (STY): 76.9%]T[Phospho (STY): 99.9%]PRK_;_KPEAS[Phospho (STY): 0.6%]S[Phospho (STY): 22.7%]FS[Phospho (STY): 76.9%]T[Phospho (STY): 99.9%]PRK_;_KPEAS[Phospho (STY): 0.7%]S[Phospho (STY): 19.7%]FS[Phospho (STY): 79.7%]T[Phospho (STY): 99.9%]PRK_;_KPEAS[Phospho (STY): 1.4%]S[Phospho (STY): 4.5%]FS[Phospho (STY): 95.5%]T[Phospho (STY): 98.6%]PRK_;_KPEAS[Phospho (STY): 0%]S[Phospho (STY): 0.5%]FS[Phospho (STY): 99.6%]T[Phospho (STY): 99.9%]PRK_;_KPEAS[Phospho (STY): 0.3%]S[Phospho (STY): 0.5%]FS[Phospho (STY): 99.5%]T[Phospho (STY): 99.7%]PRK_;_KPEAS[Phospho (STY): 0.4%]S[Phospho (STY): 15.7%]FS[Phospho (STY): 85.1%]T[Phospho (STY): 98.8%]PRK_;_KPEAS[Phospho (STY): 0.5%]S[Phospho (STY): 15.3%]FS[Phospho (STY): 85.4%]T[Phospho (STY): 98.8%]PRK_;_KPEAS[Phospho (STY): 0.5%]S[Phospho (STY): 15.7%]FS[Phospho (STY): 85.1%]T[Phospho (STY): 98.8%]PRK_;_KPEAS[Phospho (STY): 24.6%]S[Phospho (STY): 27.9%]FS[Phospho (STY): 47.6%]T[Phospho (STY): 100%]PRK_;_KPEAS[Phospho (STY): 24.1%]S[Phospho (STY): 26%]FS[Phospho (STY): 49.9%]T[Phospho (STY): 100%]PRK_;_KPEAS[Phospho (STY): 25.5%]S[Phospho (STY): 27.7%]FS[Phospho (STY): 46.9%]T[Phospho (STY): 100%]PRK_;_KPEAS[Phospho (STY): 0%]S[Phospho (STY): 0.4%]FS[Phospho (STY): 99.6%]T[Phospho (STY): 100%]PRK_;_KPEAS[Phospho (STY): 0%]S[Phospho (STY): 0.9%]FS[Phospho (STY): 99.1%]T[Phospho (STY): 100%]PRK_;_KPEAS[Phospho (STY): 0.5%]S[Phospho (STY): 3.6%]FS[Phospho (STY): 96.4%]T[Phospho (STY): 99.5%]PRK_;_KPEAS[Phospho (STY): 0.1%]S[Phospho (STY): 1.9%]FS[Phospho (STY): 98%]T[Phospho (STY): 100%]PRK_;_KPEAS[Phospho (STY): 0.1%]S[Phospho (STY): 2%]FS[Phospho (STY): 98%]T[Phospho (STY): 100%]PRK_;_KPEAS[Phospho (STY): 2.8%]S[Phospho (STY): 1.7%]FS[Phospho (STY): 97.2%]T[Phospho (STY): 98.3%]PRK_;_KPEAS[Phospho (STY): 13.3%]S[Phospho (STY): 3.1%]FS[Phospho (STY): 84.1%]T[Phospho (STY): 99.6%]PRK_;_KPEAS[Phospho (STY): 5.5%]S[Phospho (STY): 5.5%]FS[Phospho (STY): 94.5%]T[Phospho (STY): 94.5%]PRK_;_KPEAS[Phospho (STY): 5.4%]S[Phospho (STY): 5.4%]FS[Phospho (STY): 94.6%]T[Phospho (STY): 94.6%]PRK_;_KPEAS[Phospho (STY): 0.5%]S[Phospho (STY): 1%]FS[Phospho (STY): 98.8%]T[Phospho (STY): 99.7%]PRK_;_KPEAS[Phospho (STY): 5.6%]S[Phospho (STY): 5.2%]FS[Phospho (STY): 94.4%]T[Phospho (STY): 94.8%]PRK_;_KPEAS[Phospho (STY): 0%]S[Phospho (STY): 0%]FS[Phospho (STY): 100%]T[Phospho (STY): 100%]PRK_;_KPEAS[Phospho (STY): 1.9%]S[Phospho (STY): 1.9%]FS[Phospho (STY): 98.1%]T[Phospho (STY): 98.1%]PRK_;_KPEAS[Phospho (STY): 0.1%]S[Phospho (STY): 0.3%]FS[Phospho (STY): 99.7%]T[Phospho (STY): 99.9%]PRK_;_KPEAS[Phospho (STY): 0.6%]S[Phospho (STY): 1.2%]FS[Phospho (STY): 98.5%]T[Phospho (STY): 99.7%]PRK_;_KPEAS[Phospho (STY): 11.5%]S[Phospho (STY): 11.5%]FS[Phospho (STY): 88.5%]T[Phospho (STY): 88.5%]PRK_;_KPEAS[Phospho (STY): 4.7%]S[Phospho (STY): 4.7%]FS[Phospho (STY): 95.3%]T[Phospho (STY): 95.3%]PRK_;_KPEAS[Phospho (STY): 0.1%]S[Phospho (STY): 95.8%]FS[Phospho (STY): 4.1%]T[Phospho (STY): 100%]PRK_;_KPEAS[Phospho (STY): 0.1%]S[Phospho (STY): 95.6%]FS[Phospho (STY): 4.3%]T[Phospho (STY): 100%]PRK_;_KPEAS[Phospho (STY): 3.7%]S[Phospho (STY): 50.2%]FS[Phospho (STY): 46.3%]T[Phospho (STY): 99.9%]PRK_;_KPEAS[Phospho (STY): 3.8%]S[Phospho (STY): 51.7%]FS[Phospho (STY): 44.6%]T[Phospho (STY): 99.9%]PRK_;_KPEAS[Phospho (STY): 3.8%]S[Phospho (STY): 51.7%]FS[Phospho (STY): 44.7%]T[Phospho (STY): 99.9%]PRK_;_KPEAS[Phospho (STY): 0.6%]S[Phospho (STY): 76.9%]FS[Phospho (STY): 31.5%]T[Phospho (STY): 91%]PRK_;_KPEAS[Phospho (STY): 0.6%]S[Phospho (STY): 75.8%]FS[Phospho (STY): 30.7%]T[Phospho (STY): 92.9%]PRK_;_KPEAS[Phospho (STY): 0.6%]S[Phospho (STY): 78.4%]FS[Phospho (STY): 30%]T[Phospho (STY): 91%]PRK_;_KPEAS[Phospho (STY): 0%]S[Phospho (STY): 99.9%]FS[Phospho (STY): 0.3%]T[Phospho (STY): 99.7%]PRK_;_KPEAS[Phospho (STY): 0%]S[Phospho (STY): 99.9%]FS[Phospho (STY): 0.3%]T[Phospho (STY): 99.8%]PRK_;_KPEAS[Phospho (STY): 0%]S[Phospho (STY): 92.3%]FS[Phospho (STY): 12.4%]T[Phospho (STY): 95.2%]PRK_;_KPEAS[Phospho (STY): 0%]S[Phospho (STY): 93.1%]FS[Phospho (STY): 11.9%]T[Phospho (STY): 95%]PRK_;_KPEAS[Phospho (STY): 0%]S[Phospho (STY): 93.3%]FS[Phospho (STY): 11.8%]T[Phospho (STY): 94.9%]PRK_;_KPEAS[Phospho (STY): 1.8%]S[Phospho (STY): 81.7%]FS[Phospho (STY): 17.2%]T[Phospho (STY): 99.3%]PRK_;_KPEAS[Phospho (STY): 1.8%]S[Phospho (STY): 82%]FS[Phospho (STY): 16.8%]T[Phospho (STY): 99.3%]PRK_;_KPEAS[Phospho (STY): 1.8%]S[Phospho (STY): 81.9%]FS[Phospho (STY): 17%]T[Phospho (STY): 99.3%]PRK_;_KPEAS[Phospho (STY): 99.4%]S[Phospho (STY): 0.6%]FS[Phospho (STY): 0%]T[Phospho (STY): 100%]PRK_;_KPEAS[Phospho (STY): 99.5%]S[Phospho (STY): 0.5%]FS[Phospho (STY): 0%]T[Phospho (STY): 100%]PRK_;_KPEAS[Phospho (STY): 61.6%]S[Phospho (STY): 33.6%]FS[Phospho (STY): 38.2%]T[Phospho (STY): 66.6%]PRK_;_KPEAS[Phospho (STY): 61.8%]S[Phospho (STY): 33.4%]FS[Phospho (STY): 37.7%]T[Phospho (STY): 67%]PRK_;_KPEAS[Phospho (STY): 56%]S[Phospho (STY): 36.6%]FS[Phospho (STY): 44%]T[Phospho (STY): 63.4%]PRK_;_KPEAS[Phospho (STY): 56.2%]S[Phospho (STY): 35.9%]FS[Phospho (STY): 43.8%]T[Phospho (STY): 64.1%]PRK_;_KPEAS[Phospho (STY): 56.4%]S[Phospho (STY): 36.7%]FS[Phospho (STY): 43.6%]T[Phospho (STY): 63.3%]PRK_;_KPEAS[Phospho (STY): 88.3%]S[Phospho (STY): 1.6%]FS[Phospho (STY): 11.7%]T[Phospho (STY): 98.3%]PRK_;_KPEAS[Phospho (STY): 86.8%]S[Phospho (STY): 1.5%]FS[Phospho (STY): 13.1%]T[Phospho (STY): 98.6%]PRK_;_KPEAS[Phospho (STY): 88.5%]S[Phospho (STY): 1.7%]FS[Phospho (STY): 11.5%]T[Phospho (STY): 98.3%]PRK_;_KPEAS[Phospho (STY): 76.4%]S[Phospho (STY): 21.4%]FS[Phospho (STY): 11.2%]T[Phospho (STY): 91%]PRK_;_KPEAS[Phospho (STY): 78.3%]S[Phospho (STY): 18.4%]FS[Phospho (STY): 8.4%]T[Phospho (STY): 94.8%]PRK_;_KPEAS[Phospho (STY): 77.7%]S[Phospho (STY): 19.2%]FS[Phospho (STY): 8.9%]T[Phospho (STY): 94.1%]PRK_	0.385134190320969;0.38964855670929;0.102453492581844;0.51346093416214;3.3124080800917E-05;3.2523039408261E-05;0.0186484921723604;0.999965012073517;0.00859047751873732;0.0289601758122444;0.0026641134172678;0.970299959182739;0.0052198451012373;0.000287755974568427;0.00028466759249568;4.37309017797816E-06;0.999714016914368;0.000905862776562572;0.000903451815247536;7.84634579531485E-08;0.998868823051453;0.0069578499533236;0.00696382438763976;2.67611062554352E-06;0.993035137653351;0.226978152990341;0.226964846253395;0.00549588678404689;0.768880009651184;0.196913555264473;0.196911945939064;0.00709878886118531;0.797008097171783;0.0447318069636822;0.00452708266675472;0.00470343045890331;0.000459519971627742;0.995898842811584;0.156741708517075;0.15255318582058;0.00485029118135571;0.850832223892212;0.278518080711365;0.25951424241066;0.254685401916504;0.468772202730179;0.00486923614516854;0.00404771696776152;8.2070124335587E-05;0.995070338249207;0.000710323045495898;0.000692477682605386;8.55116832099156E-06;0.999289095401764;0.00906312745064497;0.0090221930295229;0.00019807048374787;0.990747570991516;0.0355024784803391;0.0194624923169613;0.000715432455763221;0.979790806770325;0.0170079693198204;0.0313974134624004;0.0554225705564022;0.0538308024406433;0.987555086612701;0.94375205039978;0.999935805797577;0.999813139438629;0.999967396259308;0.999889969825745;0.999982357025146;0.999998152256012;0.999980509281158;1;0.999988973140717;0.981077075004578;0.999907255172729;0.999869525432587;0.999938249588013;0.997087121009827;0.999998033046722;0.999998807907104;0.999995291233063;0.985428929328918;0.999835848808289;0.884986758232117;0.999837636947632;0.999847054481506;0.952581942081451;0.99982088804245;0.0410552248358727;0.000832372053992003;0.0428499691188335;0.462694376707077;0.517002761363983;0.0379072204232216;0.446864128112793;0.314885973930359;0.758436977863312;0.00625540595501661;0.300328731536865;0.00332665792666376;0.997593820095062;1.92267852980876E-05;0.00306953815743327;0.124220423400402;0.930754065513611;1.57666836457793E-05;0.118102334439754;0.171715304255486;0.819939613342285;0.0181193593889475;0.169809594750404;0.000224033021368086;0.00468154717236757;0.995198011398315;0.000133398687466979;0.335904598236084;0.61845600605011;0.376953661441803;0.365989834070206;0.35911625623703;0.564343392848969;0.435656577348709;0.0164554603397846;0.0152421947568655;0.884939908981323;0.114931233227253;0.763982534408569;0.112319387495518;0.184271901845932;0.0889398381114006	11.2766942977905;15.786789894104;15.163649559021;16.7732772827148;1;7.62804222106934;5.5677227973938;17.7655067443848;1.7840359210968;4.43612432479858;5.88542652130127;22.662727355957;20.3860034942627;28.3726596832275;6.02421617507935;36.4944763183594;18.9916000366211;25.5140914916992;5.12414455413818;21.5154819488525;4.89394998550415;14.1673183441162;6.29606962203979;19.1301975250244;2.01746034622192;7.63947868347168;3.94103145599365;8.9810152053833;2.26333260536194;7.98949432373047;4.58651494979858;9.36031627655029;3.04433870315552;5.50401735305786;2.07596588134766;3.07199120521545;13.1905670166016;12.2308950424194;14.7904319763184;11.1646614074707;16.4007377624512;42.874267578125;51.7843246459961;52.0162086486816;52.6262817382813;1.36139357089996;7.51845645904541;3.0984947681427;12.7208318710327;9.96441650390625;5.49514770507813;17.1859588623047;3.22722172737122;11.0114154815674;7.11868953704834;15.6406698226929;6.68796539306641;2.96805500984192;10.4365377426147;3.94430136680603;11.0640172958374;4.96482515335083;11.7521209716797;11.2012023925781;12.9863996505737;12.2394638061523;13.813817024231;18.3024024963379;22.4739780426025;25.5602397918701;13.5134010314941;6.03394603729248;11.3839120864868;14.2886590957642;11.9203643798828;12.2707567214966;32.4225540161133;29.8933506011963;40.2869262695313;43.0462303161621;15.0882434844971;9.28241920471191;10.953444480896;4.04851245880127;13.4177894592285;11.4706335067749;5.06503629684448;10.8729248046875;21.4716453552246;25.419506072998;29.3603954315186;16.128381729126;22.032039642334;19.4544715881348;21.92041015625;27.3318386077881;31.0069141387939;25.6359977722168;29.2644996643066;55.6997299194336;62.2400970458984;51.2576141357422;54.7875480651855;48.1841773986816;51.880298614502;40.6583290100098;49.0562210083008;18.1247177124023;23.1396770477295;19.2083148956299;21.4122447967529;5.13759469985962;17.5349464416504;22.9168167114258;13.9662981033325;1;2.28862547874451;1.35780358314514;2.28030228614807;2.31597805023193;44.8349685668945;50.0958213806152;53.205249786377;51.0262870788574;4.15210294723511;1.54932761192322;3.25802731513977;1.94112932682037	5;6;8;9	0.09;0.39;0.53;0.99;0.1;0.51;0;1;0.02;0.06;0.92;0.01;0.03;0.97;0.98;0.23;0.77;0.2;0.8;0.04;0.96;0.16;0.85;0.15;0.25;0.28;0.48;0.24;0.26;0.5;0.47;0.13;0.84;0.94;0.05;0.95;0.01;0.99;1;0.06;0.05;0.94;0.95;0;0.02;0.98;0.12;0.88;0;0.96;0.04;1;0.5;0.46;0.52;0.45;0.01;0.77;0.31;0.91;0.76;0.93;0.78;0.3;0.92;0.12;0.95;0.02;0.82;0.17;0.99;0.99;0.01;0;1;0.62;0.34;0.38;0.67;0.33;0.56;0.37;0.44;0.63;0.36;0.64;0.88;0.02;0.12;0.98;0.87;0.13;0.11;0.76;0.21;0.91;0.78;0.18;0.08;0.95;0.19;0.09;0.94	S;T	1.01772685063928;0.931626085544193;0.96148209032886;1.07309229309239;1.03008597280568;1.01885146219869;0.880763799036661;0.989934206381758;0.998201724568936;1.12407522531567;1.01094216304737;1.1313926177098;0.869884504051217;0.956342662566163;0.935263051824687;0.942972973343381;0.951923824745659;1.14354133329914;1.08520239238056;1.01772685063928;1.00874414370979;0.931626085544193;0.96148209032886;1.07309229309239;1.00355307928097;1.03008597280568;1.01885146219869;0.903526127935845;0.880763799036661;0.989934206381758;0.998201724568936;1.12407522531567;1.01094216304737;1.10610330554107;1.1313926177098;0.933385686403923;0.860619711494534;0.821149991364511;0.869884504051217;0.956342662566163;0.935263051824687;0.942972973343381;0.951923824745659;1.57775114150951;1.14354133329914;1.08520239238056;1.10012321133704;1.07309229309239;1.00355307928097;0.903526127935845;0.933385686403923;0.860619711494534;1.10012321133704;1.00874414370979;1.12407522531567;1.10610330554107;0.821149991364511;1.14354133329914;1.08520239238056	FALSE	2	_KPEASSFS[Phospho (STY)]T[Phospho (STY)]PRK_.2;_KPEASSFS[Phospho (STY)]T[Phospho (STY)]PRK_.3;_KPEASS[Phospho (STY)]FST[Phospho (STY)]PRK_.2;_KPEAS[Phospho (STY)]SFST[Phospho (STY)]PRK_.2	Rsl1d1_T429_M2	4	KDVQEFRKPEASSFSTPRKSGKKASNTPRDK	T
22.12	21.8397	21.8909	21.8301	22.2453	22.3288	22.0017	22.1943	22.5051	22.3114	22.5066	22.4035	22.1607	22.2541	22.1517	21.9549	22.4158	22.3996	22.1917	21.8559	22.6265	22.4599	22.3507	22.3129	23.4518	22.6845	22.4465	22.327					Coiledcoil;Completeproteome;Phosphoprotein;Referenceproteome	Casein kinase II substrate motif;G protein-coupled receptor kinase 1 substrate motif	Rsrc2		+			+	+	Arg_starv_3h_0h;Leu_starv_10h_0h;Leu_starv_3h_0h	1	1.50904	0.239195	0.272357	1.38177	3.09127	0.0168236	0.511459	2.80293	1.19629	0.215515	0.210155	1.09134	1.04069	0.200685	0.295551	1.19664	2.73454	0.022343	0.517323	2.61613	1.66769	0.0467183	0.807284	2.23263	Not Defined	2;3;4;5;6;10;13;16;17;20;21;22;23;25;9;10;11;12;14;16;17;18;19;20;21;22;23;24;25;27;1;2;3;4;5;6;7;8;9;10;11;12;13;14;15;16;17;18;19;20;21;22;23;24;25;26;27;28	A2RTL5	Mus musculus	Arginine/serine-rich coiled-coil protein 2	A2RTL5	RSRC2_MOUSE	SLSRTPSPPPFR	157	_S[Phospho (STY)]LS[Phospho (STY)]RTPS[Phospho (STY)]PPPFR_.2;_SLS[Phospho (STY)]RT[Phospho (STY)]PS[Phospho (STY)]PPPFR_.2;_S[Phospho (STY)]LSRT[Phospho (STY)]PS[Phospho (STY)]PPPFR_.2;_S[Phospho (STY)]LSRT[Phospho (STY)]PS[Phospho (STY)]PPPFR_.3;_S[Phospho (STY)]LS[Phospho (STY)]RT[Phospho (STY)]PS[Phospho (STY)]PPPFR_.2;_S[Phospho (STY)]LS[Phospho (STY)]RT[Phospho (STY)]PS[Phospho (STY)]PPPFR_.3	_S[Phospho (STY): 94.5%]LS[Phospho (STY): 5.7%]RT[Phospho (STY): 99.8%]PS[Phospho (STY): 100%]PPPFR_;_S[Phospho (STY): 96.4%]LS[Phospho (STY): 3.6%]RT[Phospho (STY): 100%]PS[Phospho (STY): 100%]PPPFR_;_S[Phospho (STY): 99.8%]LS[Phospho (STY): 0.2%]RT[Phospho (STY): 100%]PS[Phospho (STY): 100%]PPPFR_;_S[Phospho (STY): 97.1%]LS[Phospho (STY): 2.9%]RT[Phospho (STY): 100%]PS[Phospho (STY): 100%]PPPFR_;_S[Phospho (STY): 97%]LS[Phospho (STY): 3%]RT[Phospho (STY): 100%]PS[Phospho (STY): 100%]PPPFR_;_S[Phospho (STY): 98.3%]LS[Phospho (STY): 1.7%]RT[Phospho (STY): 100%]PS[Phospho (STY): 100%]PPPFR_;_S[Phospho (STY): 97.8%]LS[Phospho (STY): 2.2%]RT[Phospho (STY): 100%]PS[Phospho (STY): 100%]PPPFR_;_S[Phospho (STY): 84.4%]LS[Phospho (STY): 15.6%]RT[Phospho (STY): 100%]PS[Phospho (STY): 100%]PPPFR_;_S[Phospho (STY): 84.5%]LS[Phospho (STY): 15.5%]RT[Phospho (STY): 100%]PS[Phospho (STY): 100%]PPPFR_;_S[Phospho (STY): 76.1%]LS[Phospho (STY): 23.9%]RT[Phospho (STY): 100%]PS[Phospho (STY): 100%]PPPFR_;_S[Phospho (STY): 95%]LS[Phospho (STY): 5%]RT[Phospho (STY): 100%]PS[Phospho (STY): 100%]PPPFR_;_S[Phospho (STY): 93.4%]LS[Phospho (STY): 6.6%]RT[Phospho (STY): 100%]PS[Phospho (STY): 100%]PPPFR_;_S[Phospho (STY): 69.8%]LS[Phospho (STY): 30.3%]RT[Phospho (STY): 100%]PS[Phospho (STY): 100%]PPPFR_;_S[Phospho (STY): 93.7%]LS[Phospho (STY): 6.3%]RT[Phospho (STY): 100%]PS[Phospho (STY): 100%]PPPFR_;_S[Phospho (STY): 58.9%]LS[Phospho (STY): 41.1%]RT[Phospho (STY): 100%]PS[Phospho (STY): 100%]PPPFR_;_S[Phospho (STY): 98.1%]LS[Phospho (STY): 1.9%]RT[Phospho (STY): 100%]PS[Phospho (STY): 100%]PPPFR_;_S[Phospho (STY): 98.2%]LS[Phospho (STY): 1.8%]RT[Phospho (STY): 100%]PS[Phospho (STY): 100%]PPPFR_;_S[Phospho (STY): 57.4%]LS[Phospho (STY): 42.6%]RT[Phospho (STY): 100%]PS[Phospho (STY): 100%]PPPFR_;_S[Phospho (STY): 57.3%]LS[Phospho (STY): 42.7%]RT[Phospho (STY): 100%]PS[Phospho (STY): 100%]PPPFR_;_S[Phospho (STY): 95.7%]LS[Phospho (STY): 4.3%]RT[Phospho (STY): 100%]PS[Phospho (STY): 100%]PPPFR_;_S[Phospho (STY): 96.5%]LS[Phospho (STY): 3.5%]RT[Phospho (STY): 100%]PS[Phospho (STY): 100%]PPPFR_;_S[Phospho (STY): 98.5%]LS[Phospho (STY): 1.5%]RT[Phospho (STY): 100%]PS[Phospho (STY): 100%]PPPFR_;_S[Phospho (STY): 99.9%]LS[Phospho (STY): 0.1%]RT[Phospho (STY): 100%]PS[Phospho (STY): 100%]PPPFR_;_S[Phospho (STY): 99.5%]LS[Phospho (STY): 0.7%]RT[Phospho (STY): 99.8%]PS[Phospho (STY): 100%]PPPFR_;_S[Phospho (STY): 99.1%]LS[Phospho (STY): 0.9%]RT[Phospho (STY): 100%]PS[Phospho (STY): 100%]PPPFR_;_S[Phospho (STY): 80.9%]LS[Phospho (STY): 19.7%]RT[Phospho (STY): 99.5%]PS[Phospho (STY): 100%]PPPFR_;_S[Phospho (STY): 98.5%]LS[Phospho (STY): 1.8%]RT[Phospho (STY): 99.8%]PS[Phospho (STY): 100%]PPPFR_;_S[Phospho (STY): 81.6%]LS[Phospho (STY): 18.7%]RT[Phospho (STY): 99.7%]PS[Phospho (STY): 100%]PPPFR_;_S[Phospho (STY): 87.6%]LS[Phospho (STY): 16.3%]RT[Phospho (STY): 96.2%]PS[Phospho (STY): 99.8%]PPPFR_;_S[Phospho (STY): 97.6%]LS[Phospho (STY): 2.5%]RT[Phospho (STY): 99.9%]PS[Phospho (STY): 100%]PPPFR_;_S[Phospho (STY): 99.6%]LS[Phospho (STY): 0.4%]RT[Phospho (STY): 100%]PS[Phospho (STY): 100%]PPPFR_;_S[Phospho (STY): 99.5%]LS[Phospho (STY): 0.5%]RT[Phospho (STY): 100%]PS[Phospho (STY): 100%]PPPFR_;_S[Phospho (STY): 99.1%]LS[Phospho (STY): 1.2%]RT[Phospho (STY): 99.7%]PS[Phospho (STY): 100%]PPPFR_;_S[Phospho (STY): 99.4%]LS[Phospho (STY): 0.6%]RT[Phospho (STY): 100%]PS[Phospho (STY): 100%]PPPFR_;_S[Phospho (STY): 98.7%]LS[Phospho (STY): 1.3%]RT[Phospho (STY): 100%]PS[Phospho (STY): 100%]PPPFR_;_S[Phospho (STY): 99.1%]LS[Phospho (STY): 7.5%]RT[Phospho (STY): 94.3%]PS[Phospho (STY): 99%]PPPFR_;_S[Phospho (STY): 100%]LS[Phospho (STY): 100%]RT[Phospho (STY): 100%]PS[Phospho (STY): 100%]PPPFR_	0.0567638613283634;0.0567463561892509;0.945007562637329;0.0364963822066784;0.00247311475686729;0.997526943683624;0.0286620017141104;0.0297731552273035;0.970239520072937;0.0173242352902889;0.0221255235373974;0.977874457836151;0.155799746513367;0.155342623591423;0.844668090343475;0.238868698477745;0.761380016803741;0.0503223165869713;0.949712812900543;0.0661749020218849;0.302549362182617;0.0629510283470154;0.937067151069641;0.410867810249329;0.0186958834528923;0.0184487700462341;0.981551229953766;0.0182760860770941;0.0190020855516195;0.98099821805954;0.42643067240715;0.42673397064209;0.573266208171844;0.0432612560689449;0.035273902118206;0.964726209640503;0.985126316547394;0.999056816101074;0.994850695133209;0.991080939769745;0.808653950691223;0.984618186950684;0.816456019878387;0.876290857791901;0.991410970687866;0.97605299949646;0.995752096176147;0.995043575763702;0.990948915481567;0.994065940380096;0.986843466758728;0.943430423736572;1	4.16181087493896;7.65428256988525;10.4964218139648;1;12.2626028060913;18.26243019104;1.31053745746613;9.4559326171875;12.9402799606323;9.6427755355835;16.9125537872314;20.7012042999268;11.2767009735107;12.9700679779053;15.5215997695923;16.6815299987793;8.96049785614014;11.8988704681396;4.05031299591064;9.74435234069824;11.4634590148926;14.1641263961792;4.23831844329834;16.2105236053467;20.1846599578857;6.63865995407104;17.7385082244873;21.6825466156006;18.6186389923096;18.9138298034668;8.18244552612305;18.2016105651855;21.5103149414063;23.6696739196777;23.5890407562256;17.5138683319092;22.0707263946533;13.1815204620361;15.8424768447876;15.0061531066895;10.9856958389282;15.4455556869507;17.6294956207275;25.1369190216064;20.7761001586914;17.241231918335;21.8361148834229;18.0579566955566;9.20840263366699;NaN	1;3;5;7	0.94;0.06;1;0.95;0.96;0.04;0;0.97;0.03;0.98;0.02;0.84;0.16;0.76;0.24;0.05;0.93;0.07;0.7;0.3;0.59;0.41;0.57;0.43;0.99;0.01;1;0;0.81;0.2;0.98;0.02;0.82;0.19;0.88;0.16;0.96;0.08;0.94;1	S;T	1.00874414370979;0.931626085544193;0.96148209032886;1.07309229309239;1.00355307928097;0.880763799036661;1.12407522531567;1.1313926177098;0.933385686403923;0.869884504051217;0.956342662566163;0.935263051824687;0.942972973343381;1.57775114150951;0.903526127935845;0.880763799036661;0.989934206381758;0.998201724568936;1.01094216304737;1.1313926177098;0.933385686403923;0.860619711494534;0.821149991364511;0.869884504051217;0.956342662566163;0.935263051824687;0.942972973343381;0.951923824745659;1.57775114150951;1.08520239238056;1.01772685063928;1.00874414370979;0.931626085544193;0.96148209032886;1.07309229309239;1.00355307928097;1.03008597280568;1.01885146219869;0.903526127935845;0.880763799036661;0.989934206381758;0.998201724568936;1.12407522531567;1.01094216304737;1.10610330554107;1.1313926177098;0.933385686403923;0.860619711494534;0.821149991364511;0.869884504051217;0.956342662566163;0.935263051824687;0.942972973343381;0.951923824745659;1.57775114150951;1.14354133329914;1.08520239238056;1.10012321133704	FALSE	3;4	_S[Phospho (STY)]LSRT[Phospho (STY)]PS[Phospho (STY)]PPPFR_.2;_S[Phospho (STY)]LSRT[Phospho (STY)]PS[Phospho (STY)]PPPFR_.3;_S[Phospho (STY)]LS[Phospho (STY)]RT[Phospho (STY)]PS[Phospho (STY)]PPPFR_.2;_S[Phospho (STY)]LS[Phospho (STY)]RT[Phospho (STY)]PS[Phospho (STY)]PPPFR_.3	Rsrc2_S157_M3	4	RDRKKRIEKPRRFSRSLSRTPSPPPFRGRNT	S
22.2853	22.1656	22.2205	22.1655	22.5062	22.619	22.354	22.4644	22.7811	22.4677	22.7708	22.7469	22.4942	22.6662	22.8026	22.4761	22.6421	22.6254	22.5533	22.3158	22.8204	22.6678	22.5506	22.5725	23.7179	23.0729	22.8134	22.8468					Coiledcoil;Completeproteome;Phosphoprotein;Referenceproteome	14-3-3 domain binding motif;Calmodulin-dependent protein kinase II substrate motif;Calmodulin-dependent protein kinase IV substrate motif;Casein kinase II substrate motif;G protein-coupled receptor kinase 1 substrate motif;GSK3 kinase substrate motif;MAPKAPK2 kinase substrate motif;PKA kinase substrate motif;PKC kinase substrate motif	Rsrc2		+	+		+	+	Arg_starv_10h_0h;Arg_starv_3h_0h;Leu_starv_10h_0h;Leu_starv_3h_0h	1	2.37893	0.153257	0.276671	1.71085	3.02137	0.0210425	0.482375	2.67695	2.55126	0.0359048	0.400516	2.19658	2.16563	0.0721587	0.32492	1.80017	3.22002	0.0214657	0.443585	2.64585	2.27766	0.0216853	0.903526	2.89858	Not Defined	1;7;8;9;10;11;12;13;14;15;16;18;19;20;24;26;27;28;1;2;3;4;5;6;7;8;9;10;11;12;13;14;15;16;17;18;19;20;21;22;23;24;25;26;27;28	A2RTL5	Mus musculus	Arginine/serine-rich coiled-coil protein 2	A2RTL5	RSRC2_MOUSE	SLSRTPSPPPFR	157	_S[Phospho (STY)]LS[Phospho (STY)]RTPS[Phospho (STY)]PPPFR_.2;_SLS[Phospho (STY)]RT[Phospho (STY)]PS[Phospho (STY)]PPPFR_.2;_S[Phospho (STY)]LSRT[Phospho (STY)]PS[Phospho (STY)]PPPFR_.2;_SLS[Phospho (STY)]RT[Phospho (STY)]PS[Phospho (STY)]PPPFR_.3;_S[Phospho (STY)]LS[Phospho (STY)]RTPS[Phospho (STY)]PPPFR_.3;_S[Phospho (STY)]LSRT[Phospho (STY)]PS[Phospho (STY)]PPPFR_.3;_S[Phospho (STY)]LS[Phospho (STY)]RT[Phospho (STY)]PS[Phospho (STY)]PPPFR_.2;_S[Phospho (STY)]LS[Phospho (STY)]RT[Phospho (STY)]PS[Phospho (STY)]PPPFR_.3	_S[Phospho (STY): 1%]LS[Phospho (STY): 99%]RT[Phospho (STY): 100%]PS[Phospho (STY): 100%]PPPFR_;_S[Phospho (STY): 11.9%]LS[Phospho (STY): 88.1%]RT[Phospho (STY): 100%]PS[Phospho (STY): 100%]PPPFR_;_S[Phospho (STY): 11.8%]LS[Phospho (STY): 88.2%]RT[Phospho (STY): 100%]PS[Phospho (STY): 100%]PPPFR_;_S[Phospho (STY): 13.4%]LS[Phospho (STY): 86.6%]RT[Phospho (STY): 100%]PS[Phospho (STY): 100%]PPPFR_;_S[Phospho (STY): 15.6%]LS[Phospho (STY): 84.4%]RT[Phospho (STY): 100%]PS[Phospho (STY): 100%]PPPFR_;_S[Phospho (STY): 0.2%]LS[Phospho (STY): 99.8%]RT[Phospho (STY): 100%]PS[Phospho (STY): 100%]PPPFR_;_S[Phospho (STY): 5.9%]LS[Phospho (STY): 94.1%]RT[Phospho (STY): 100%]PS[Phospho (STY): 100%]PPPFR_;_S[Phospho (STY): 12.7%]LS[Phospho (STY): 87.3%]RT[Phospho (STY): 100%]PS[Phospho (STY): 100%]PPPFR_;_S[Phospho (STY): 12.5%]LS[Phospho (STY): 87.5%]RT[Phospho (STY): 100%]PS[Phospho (STY): 100%]PPPFR_;_S[Phospho (STY): 3.9%]LS[Phospho (STY): 96.1%]RT[Phospho (STY): 100%]PS[Phospho (STY): 100%]PPPFR_;_S[Phospho (STY): 7.6%]LS[Phospho (STY): 92.4%]RT[Phospho (STY): 100%]PS[Phospho (STY): 100%]PPPFR_;_S[Phospho (STY): 1.6%]LS[Phospho (STY): 98.4%]RT[Phospho (STY): 100%]PS[Phospho (STY): 100%]PPPFR_;_S[Phospho (STY): 4.3%]LS[Phospho (STY): 95.7%]RT[Phospho (STY): 100%]PS[Phospho (STY): 100%]PPPFR_;_S[Phospho (STY): 0.4%]LS[Phospho (STY): 99.6%]RT[Phospho (STY): 100%]PS[Phospho (STY): 100%]PPPFR_;_S[Phospho (STY): 2%]LS[Phospho (STY): 98%]RT[Phospho (STY): 100%]PS[Phospho (STY): 100%]PPPFR_;_S[Phospho (STY): 20.7%]LS[Phospho (STY): 79.3%]RT[Phospho (STY): 100%]PS[Phospho (STY): 100%]PPPFR_;_S[Phospho (STY): 1.9%]LS[Phospho (STY): 98.1%]RT[Phospho (STY): 100%]PS[Phospho (STY): 100%]PPPFR_;_S[Phospho (STY): 36.5%]LS[Phospho (STY): 63.5%]RT[Phospho (STY): 100%]PS[Phospho (STY): 100%]PPPFR_;_S[Phospho (STY): 37.9%]LS[Phospho (STY): 62.1%]RT[Phospho (STY): 100%]PS[Phospho (STY): 100%]PPPFR_;_S[Phospho (STY): 29.1%]LS[Phospho (STY): 70.9%]RT[Phospho (STY): 100%]PS[Phospho (STY): 100%]PPPFR_;_S[Phospho (STY): 24.9%]LS[Phospho (STY): 75.1%]RT[Phospho (STY): 100%]PS[Phospho (STY): 100%]PPPFR_;_S[Phospho (STY): 46.6%]LS[Phospho (STY): 53.8%]RT[Phospho (STY): 99.7%]PS[Phospho (STY): 100%]PPPFR_;_S[Phospho (STY): 47.3%]LS[Phospho (STY): 53.1%]RT[Phospho (STY): 99.7%]PS[Phospho (STY): 100%]PPPFR_;_S[Phospho (STY): 2.4%]LS[Phospho (STY): 97.6%]RT[Phospho (STY): 100%]PS[Phospho (STY): 100%]PPPFR_;_S[Phospho (STY): 24.7%]LS[Phospho (STY): 75.3%]RT[Phospho (STY): 100%]PS[Phospho (STY): 100%]PPPFR_;_S[Phospho (STY): 0%]LS[Phospho (STY): 100%]RT[Phospho (STY): 100%]PS[Phospho (STY): 100%]PPPFR_;_S[Phospho (STY): 0.6%]LS[Phospho (STY): 99.4%]RT[Phospho (STY): 100%]PS[Phospho (STY): 100%]PPPFR_;_S[Phospho (STY): 5.5%]LS[Phospho (STY): 94.5%]RT[Phospho (STY): 100%]PS[Phospho (STY): 100%]PPPFR_;_S[Phospho (STY): 3.4%]LS[Phospho (STY): 96.6%]RT[Phospho (STY): 100%]PS[Phospho (STY): 100%]PPPFR_;_S[Phospho (STY): 3.3%]LS[Phospho (STY): 96.7%]RT[Phospho (STY): 100%]PS[Phospho (STY): 100%]PPPFR_;_S[Phospho (STY): 1.4%]LS[Phospho (STY): 98.6%]RT[Phospho (STY): 100%]PS[Phospho (STY): 100%]PPPFR_;_S[Phospho (STY): 31.3%]LS[Phospho (STY): 68.7%]RT[Phospho (STY): 100%]PS[Phospho (STY): 100%]PPPFR_;_S[Phospho (STY): 31.4%]LS[Phospho (STY): 68.6%]RT[Phospho (STY): 100%]PS[Phospho (STY): 100%]PPPFR_;_S[Phospho (STY): 32%]LS[Phospho (STY): 68%]RT[Phospho (STY): 100%]PS[Phospho (STY): 100%]PPPFR_;_S[Phospho (STY): 2.4%]LS[Phospho (STY): 97.7%]RT[Phospho (STY): 99.9%]PS[Phospho (STY): 100%]PPPFR_;_S[Phospho (STY): 1.3%]LS[Phospho (STY): 98.7%]RT[Phospho (STY): 100%]PS[Phospho (STY): 100%]PPPFR_;_S[Phospho (STY): 17.8%]LS[Phospho (STY): 82.2%]RT[Phospho (STY): 100%]PS[Phospho (STY): 100%]PPPFR_;_S[Phospho (STY): 17.6%]LS[Phospho (STY): 82.4%]RT[Phospho (STY): 100%]PS[Phospho (STY): 100%]PPPFR_;_S[Phospho (STY): 1.2%]LS[Phospho (STY): 98.8%]RT[Phospho (STY): 100%]PS[Phospho (STY): 100%]PPPFR_;_S[Phospho (STY): 0.9%]LS[Phospho (STY): 99.1%]RT[Phospho (STY): 100%]PS[Phospho (STY): 100%]PPPFR_;_S[Phospho (STY): 1.8%]LS[Phospho (STY): 98.2%]RT[Phospho (STY): 100%]PS[Phospho (STY): 100%]PPPFR_;_S[Phospho (STY): 0.8%]LS[Phospho (STY): 99.2%]RT[Phospho (STY): 100%]PS[Phospho (STY): 100%]PPPFR_;_S[Phospho (STY): 4.9%]LS[Phospho (STY): 95.1%]RT[Phospho (STY): 100%]PS[Phospho (STY): 100%]PPPFR_;_S[Phospho (STY): 0.5%]LS[Phospho (STY): 99.5%]RT[Phospho (STY): 100%]PS[Phospho (STY): 100%]PPPFR_;_S[Phospho (STY): 0.4%]LS[Phospho (STY): 99.6%]RT[Phospho (STY): 100%]PS[Phospho (STY): 100%]PPPFR_;_S[Phospho (STY): 5.4%]LS[Phospho (STY): 94.6%]RT[Phospho (STY): 100%]PS[Phospho (STY): 100%]PPPFR_;_S[Phospho (STY): 0.6%]LS[Phospho (STY): 99.4%]RT[Phospho (STY): 100%]PS[Phospho (STY): 100%]PPPFR_;_S[Phospho (STY): 0.1%]LS[Phospho (STY): 99.9%]RT[Phospho (STY): 100%]PS[Phospho (STY): 100%]PPPFR_;_S[Phospho (STY): 0.7%]LS[Phospho (STY): 99.3%]RT[Phospho (STY): 100%]PS[Phospho (STY): 100%]PPPFR_;_S[Phospho (STY): 0.2%]LS[Phospho (STY): 99.8%]RT[Phospho (STY): 100%]PS[Phospho (STY): 100%]PPPFR_;_S[Phospho (STY): 10.1%]LS[Phospho (STY): 89.9%]RT[Phospho (STY): 100%]PS[Phospho (STY): 100%]PPPFR_;_S[Phospho (STY): 10%]LS[Phospho (STY): 90%]RT[Phospho (STY): 100%]PS[Phospho (STY): 100%]PPPFR_;_S[Phospho (STY): 100%]LS[Phospho (STY): 100%]RT[Phospho (STY): 100%]PS[Phospho (STY): 100%]PPPFR_	0.0104667982086539;0.989543616771698;0.0104564186185598;0.119251884520054;0.882407248020172;0.117593102157116;0.134450197219849;0.865904867649078;0.134095311164856;0.156305223703384;0.998338520526886;0.0016614900669083;0.0585547238588333;0.127323031425476;0.875373840332031;0.124646343290806;0.0390138365328312;0.961001038551331;0.0391014665365219;0.0763999298214912;0.0164167378097773;0.956997811794281;0.0430167131125927;0.00355353928171098;0.980056643486023;0.0199435073882341;0.793194949626923;0.206805244088173;0.0188468247652054;0.634829699993134;0.365178942680359;0.379109919071198;0.709499418735504;0.290508657693863;0.751124918460846;0.248998016119003;0.466035723686218;0.530986547470093;0.472830027341843;0.0237035546451807;0.753212630748749;0.246906027197838;0.00192130438517779;0.999816656112671;0.000183333060704172;0.0056697353720665;0.945221722126007;0.0548016466200352;0.966405272483826;0.032538577914238;0.0338034890592098;0.986087083816528;0.0141814406961203;0.0141188241541386;0.687261581420898;0.314351439476013;0.319716960191727;0.97677606344223;0.0238975901156664;0.0238344687968493;0.987138628959656;0.0128424009308219;0.0128143988549709;0.821878790855408;0.175738751888275;0.178272992372513;0.98783940076828;0.00898423790931702;0.0118626523762941;0.981706023216248;0.00867359340190887;0.00848697125911713;0.951336801052094;0.0487306267023087;0.99549388885498;0.0044881678186357;0.946226537227631;0.0538574084639549;0.993876397609711;0.00614437181502581;0.998594641685486;0.00140443863347173;0.00139971019234508;0.996495008468628;0.00353360967710614;0.993543684482574;0.00649007642641664;0.00646081240847707;0.992514371871948;0.0131554305553436;0.995003759860992;0.00498361140489578;0.998436808586121;0.00156537676230073;0.998264312744141;0.00172778789419681;0.993709564208984;0.00631818454712629;0.995928645133972;0.00407917192205787;0.986859679222107;0.0128110321238637;0.998020887374878;0.00198371522128582;0.998425543308258;0.00443708198145032;0.998046696186066;0.00195918488316238;0.998861908912659;0.00113693531602621;0.00114032556302845;0.899320900440216;0.100340910255909;0.993906557559967;0.00612808344885707;0.0060995533131063;1	1;20.018030166626;15.4679975509644;16.4551162719727;14.4396896362305;1.22008001804352;17.1162700653076;15.2510442733765;22.4913501739502;16.0929718017578;12.3715314865112;10.4222230911255;5.49598073959351;14.6744251251221;11.4700908660889;12.7878656387329;9.68532943725586;1.64787328243256;17.3061447143555;13.4114303588867;16.2756862640381;14.9313945770264;2.16141104698181;19.657657623291;19.104679107666;3.10061717033386;14.229341506958;13.3363981246948;11.9788494110107;10.8743915557861;6.46498584747314;11.599723815918;11.4828329086304;10.4490633010864;9.33339977264404;21.121150970459;12.5171070098877;1.05721259117126;15.0843534469604;12.236252784729;27.2070846557617;12.6658143997192;23.7996082305908;29.3202362060547;20.9386367797852;25.0099849700928;35.2568283081055;21.6785106658936;34.4190368652344;31.5513038635254;23.9990901947021;27.7451171875;29.7192726135254;13.3293046951294;25.3795986175537;29.5443649291992;20.1948223114014;28.092212677002;29.8089809417725;12.9977035522461;25.4548015594482;27.9412002563477;18.1449565887451;22.2520294189453;40.620735168457;23.1829147338867;41.7769012451172;17.6421794891357;37.4535942077637;21.1751480102539;30.7679214477539;17.2493629455566;31.6746196746826;16.195873260498;25.1993732452393;39.7030944824219;19.6569137573242;31.9625129699707;18.8298168182373;26.9326419830322;40.9852333068848;20.8151111602783;32.2356796264648;15.2826366424561;37.6306648254395;17.7091541290283;39.7923736572266;23.3497409820557;37.0276031494141;16.0965595245361;36.5311088562012;17.1808910369873;30.7347068786621;12.4464282989502;29.7011241912842;10.4351329803467;31.7840785980225;20.9617919921875;36.3515815734863;20.3200702667236;30.325345993042;15.9931106567383;23.5807781219482;34.3919639587402;24.7453002929688;40.9545860290527;23.356689453125;35.8408737182617;NaN	1;3;5;7	0.01;0.99;1;0.12;0.88;0.13;0.87;0.16;0.84;0;0.06;0.94;0.04;0.96;0.08;0.92;0.02;0.98;0.21;0.79;0.37;0.63;0.38;0.62;0.29;0.71;0.25;0.75;0.47;0.54;0.53;0.05;0.95;0.03;0.97;1;0.01;0.99;0.31;0.69;0.32;0.68;0.02;0.98;0.18;0.82;0.05;0.95;0;0.1;0.9;1	S;T	1.01772685063928;1.03008597280568;1.01885146219869;0.903526127935845;0.880763799036661;0.989934206381758;0.998201724568936;1.12407522531567;1.01094216304737;1.10610330554107;1.1313926177098;0.860619711494534;0.821149991364511;0.869884504051217;0.951923824745659;1.14354133329914;1.08520239238056;1.10012321133704;1.01772685063928;1.00874414370979;0.931626085544193;0.96148209032886;1.07309229309239;1.00355307928097;1.03008597280568;1.01885146219869;0.903526127935845;0.880763799036661;0.989934206381758;0.998201724568936;1.12407522531567;1.01094216304737;1.10610330554107;1.1313926177098;0.933385686403923;0.860619711494534;0.821149991364511;0.869884504051217;0.956342662566163;0.935263051824687;0.942972973343381;0.951923824745659;1.57775114150951;1.14354133329914;1.08520239238056;1.10012321133704	FALSE	3;4	_SLS[Phospho (STY)]RT[Phospho (STY)]PS[Phospho (STY)]PPPFR_.2;_SLS[Phospho (STY)]RT[Phospho (STY)]PS[Phospho (STY)]PPPFR_.3;_S[Phospho (STY)]LS[Phospho (STY)]RT[Phospho (STY)]PS[Phospho (STY)]PPPFR_.2;_S[Phospho (STY)]LS[Phospho (STY)]RT[Phospho (STY)]PS[Phospho (STY)]PPPFR_.3	Rsrc2_S159_M3	4	RKKRIEKPRRFSRSLSRTPSPPPFRGRNTAM	S
19.1165	18.8943	19.2123	19.0364	18.7164	18.8212	19.0558	18.6993	19.6626	19.6905	19.6526	19.6893	19.8593	19.7957	19.7044	19.7976	18.9634	18.7476	18.7744	19.217	20.2514	19.6537	19.033	19.6024	20.213	20.01	20.1294	20.2731					Coiledcoil;Completeproteome;Phosphoprotein;Referenceproteome	14-3-3 domain binding motif;Calmodulin-dependent protein kinase I substrate motif;Calmodulin-dependent protein kinase II substrate motif;Calmodulin-dependent protein kinase IV substrate motif;Chk1 kinase substrate motif;DNA dependent Protein kinase substrate motif;ERK1,2 kinase substrate motif;GSK-3, ERK1, ERK2, CDK5 substrate motif;MAPKAPK2 kinase substrate motif;PKA kinase substrate motif;PKC kinase substrate motif;WW domain binding motif	Rsrc2		+	+			+	Arg_starv_10h_0h;Arg_starv_3h_0h;Leu_starv_10h_0h	1	1.20059	0.305459	-0.241732	-1.17268	3.9666	0.00656338	0.60886	3.62507	4.16882	0.00454397	0.724367	4.15189	0.49925	0.52757	-0.139262	-0.612027	1.16094	0.094518	0.570239	1.59333	4.77058	0.00289503	1.09149	5.80043	Not Defined	1;2;3;4;5;6;8;9;10;13;14;15;17;18;20;21;22;23;24;25;26;27;28;1;2;3;4;5;6;7;8;9;10;11;12;13;14;15;16;17;18;19;20;21;22;23;24;25;26;27;28;11;12;16	A2RTL5	Mus musculus	Arginine/serine-rich coiled-coil protein 2	A2RTL5	RSRC2_MOUSE	SLSRTPSPPPFR;TPSPPPFR	157;161	_S[Phospho (STY)]LSRTPS[Phospho (STY)]PPPFR_.2;_SLSRT[Phospho (STY)]PS[Phospho (STY)]PPPFR_.2;_SLSRT[Phospho (STY)]PS[Phospho (STY)]PPPFR_.3;_SLS[Phospho (STY)]RTPS[Phospho (STY)]PPPFR_.3;_S[Phospho (STY)]LSRTPS[Phospho (STY)]PPPFR_.3;_T[Phospho (STY)]PS[Phospho (STY)]PPPFR_.2	_S[Phospho (STY): 0%]LS[Phospho (STY): 1.2%]RT[Phospho (STY): 98.8%]PS[Phospho (STY): 99.9%]PPPFR_;_S[Phospho (STY): 22.4%]LS[Phospho (STY): 14.9%]RT[Phospho (STY): 63.9%]PS[Phospho (STY): 98.7%]PPPFR_;_S[Phospho (STY): 1%]LS[Phospho (STY): 5.5%]RT[Phospho (STY): 94.6%]PS[Phospho (STY): 98.9%]PPPFR_;_S[Phospho (STY): 2.9%]LS[Phospho (STY): 2.4%]RT[Phospho (STY): 94.8%]PS[Phospho (STY): 100%]PPPFR_;_S[Phospho (STY): 10.9%]LS[Phospho (STY): 1.2%]RT[Phospho (STY): 88.6%]PS[Phospho (STY): 99.3%]PPPFR_;_S[Phospho (STY): 36.1%]LS[Phospho (STY): 12.3%]RT[Phospho (STY): 64.9%]PS[Phospho (STY): 86.6%]PPPFR_;_S[Phospho (STY): 14.9%]LS[Phospho (STY): 13.4%]RT[Phospho (STY): 85.8%]PS[Phospho (STY): 85.9%]PPPFR_;_S[Phospho (STY): 37.3%]LS[Phospho (STY): 37.1%]RT[Phospho (STY): 62.7%]PS[Phospho (STY): 62.9%]PPPFR_;_S[Phospho (STY): 31.9%]LS[Phospho (STY): 31.7%]RT[Phospho (STY): 68.1%]PS[Phospho (STY): 68.3%]PPPFR_;_S[Phospho (STY): 43.7%]LS[Phospho (STY): 43.7%]RT[Phospho (STY): 56.3%]PS[Phospho (STY): 56.3%]PPPFR_;_S[Phospho (STY): 0.1%]LS[Phospho (STY): 6.1%]RT[Phospho (STY): 93.9%]PS[Phospho (STY): 100%]PPPFR_;_S[Phospho (STY): 0.1%]LS[Phospho (STY): 3.8%]RT[Phospho (STY): 96.9%]PS[Phospho (STY): 99.3%]PPPFR_;_S[Phospho (STY): 2.6%]LS[Phospho (STY): 22.8%]RT[Phospho (STY): 76.8%]PS[Phospho (STY): 97.8%]PPPFR_;_S[Phospho (STY): 0.6%]LS[Phospho (STY): 4.2%]RT[Phospho (STY): 95.3%]PS[Phospho (STY): 100%]PPPFR_;_S[Phospho (STY): 0.1%]LS[Phospho (STY): 1.6%]RT[Phospho (STY): 98.3%]PS[Phospho (STY): 100%]PPPFR_;_S[Phospho (STY): 0.1%]LS[Phospho (STY): 1.5%]RT[Phospho (STY): 98.4%]PS[Phospho (STY): 100%]PPPFR_;_S[Phospho (STY): 0.6%]LS[Phospho (STY): 2.5%]RT[Phospho (STY): 99.4%]PS[Phospho (STY): 97.4%]PPPFR_;_S[Phospho (STY): 14.5%]LS[Phospho (STY): 13.7%]RT[Phospho (STY): 86.6%]PS[Phospho (STY): 85.2%]PPPFR_;_S[Phospho (STY): 5.1%]LS[Phospho (STY): 4.5%]RT[Phospho (STY): 90.5%]PS[Phospho (STY): 99.9%]PPPFR_;_S[Phospho (STY): 5.3%]LS[Phospho (STY): 4.4%]RT[Phospho (STY): 90.5%]PS[Phospho (STY): 99.9%]PPPFR_;_S[Phospho (STY): 6.8%]LS[Phospho (STY): 3.1%]RT[Phospho (STY): 90.6%]PS[Phospho (STY): 99.5%]PPPFR_;_S[Phospho (STY): 0.1%]LS[Phospho (STY): 1%]RT[Phospho (STY): 99%]PS[Phospho (STY): 99.9%]PPPFR_;_S[Phospho (STY): 2%]LS[Phospho (STY): 29.3%]RT[Phospho (STY): 68.9%]PS[Phospho (STY): 99.7%]PPPFR_;_S[Phospho (STY): 0%]LS[Phospho (STY): 0.1%]RT[Phospho (STY): 99.9%]PS[Phospho (STY): 100%]PPPFR_;_S[Phospho (STY): 28.2%]LS[Phospho (STY): 2.6%]RT[Phospho (STY): 69.5%]PS[Phospho (STY): 99.7%]PPPFR_;_S[Phospho (STY): 4.4%]LS[Phospho (STY): 3.9%]RT[Phospho (STY): 91.7%]PS[Phospho (STY): 100%]PPPFR_;_S[Phospho (STY): 5.5%]LS[Phospho (STY): 4.4%]RT[Phospho (STY): 90.1%]PS[Phospho (STY): 100%]PPPFR_;_S[Phospho (STY): 1.8%]LS[Phospho (STY): 1.4%]RT[Phospho (STY): 96.8%]PS[Phospho (STY): 100%]PPPFR_;_S[Phospho (STY): 31.7%]LS[Phospho (STY): 5.4%]RT[Phospho (STY): 66.9%]PS[Phospho (STY): 96.1%]PPPFR_;_S[Phospho (STY): 0.4%]LS[Phospho (STY): 22.9%]RT[Phospho (STY): 80.8%]PS[Phospho (STY): 95.9%]PPPFR_;_S[Phospho (STY): 0.2%]LS[Phospho (STY): 12.8%]RT[Phospho (STY): 87.4%]PS[Phospho (STY): 99.6%]PPPFR_;_S[Phospho (STY): 11.9%]LS[Phospho (STY): 47.2%]RT[Phospho (STY): 67.3%]PS[Phospho (STY): 73.6%]PPPFR_;_S[Phospho (STY): 12.5%]LS[Phospho (STY): 47.4%]RT[Phospho (STY): 66.9%]PS[Phospho (STY): 73.1%]PPPFR_;_S[Phospho (STY): 12.9%]LS[Phospho (STY): 47.5%]RT[Phospho (STY): 66.6%]PS[Phospho (STY): 73%]PPPFR_;_S[Phospho (STY): 8.3%]LS[Phospho (STY): 8.1%]RT[Phospho (STY): 89.5%]PS[Phospho (STY): 94.1%]PPPFR_;_S[Phospho (STY): 0.1%]LS[Phospho (STY): 3.2%]RT[Phospho (STY): 97.8%]PS[Phospho (STY): 98.9%]PPPFR_;_S[Phospho (STY): 7.4%]LS[Phospho (STY): 7.6%]RT[Phospho (STY): 90.3%]PS[Phospho (STY): 94.7%]PPPFR_;_S[Phospho (STY): 2.6%]LS[Phospho (STY): 41.5%]RT[Phospho (STY): 58.2%]PS[Phospho (STY): 97.7%]PPPFR_;_S[Phospho (STY): 0.5%]LS[Phospho (STY): 4.8%]RT[Phospho (STY): 95.8%]PS[Phospho (STY): 98.8%]PPPFR_;_S[Phospho (STY): 11.7%]LS[Phospho (STY): 19.8%]RT[Phospho (STY): 80.3%]PS[Phospho (STY): 88.2%]PPPFR_;_S[Phospho (STY): 4.7%]LS[Phospho (STY): 35.4%]RT[Phospho (STY): 61.5%]PS[Phospho (STY): 98.4%]PPPFR_;_S[Phospho (STY): 4.9%]LS[Phospho (STY): 35.4%]RT[Phospho (STY): 61.5%]PS[Phospho (STY): 98.2%]PPPFR_;_S[Phospho (STY): 0.3%]LS[Phospho (STY): 3.1%]RT[Phospho (STY): 96.8%]PS[Phospho (STY): 99.8%]PPPFR_;_S[Phospho (STY): 2.4%]LS[Phospho (STY): 34.4%]RT[Phospho (STY): 64.4%]PS[Phospho (STY): 98.8%]PPPFR_;_S[Phospho (STY): 2.3%]LS[Phospho (STY): 34.5%]RT[Phospho (STY): 64.4%]PS[Phospho (STY): 98.8%]PPPFR_;_S[Phospho (STY): 0.2%]LS[Phospho (STY): 28.2%]RT[Phospho (STY): 71.7%]PS[Phospho (STY): 99.9%]PPPFR_;_S[Phospho (STY): 0%]LS[Phospho (STY): 0.3%]RT[Phospho (STY): 99.7%]PS[Phospho (STY): 100%]PPPFR_;_S[Phospho (STY): 0.2%]LS[Phospho (STY): 28.3%]RT[Phospho (STY): 71.7%]PS[Phospho (STY): 99.9%]PPPFR_;_S[Phospho (STY): 5.1%]LS[Phospho (STY): 43.6%]RT[Phospho (STY): 53.1%]PS[Phospho (STY): 98.2%]PPPFR_;_S[Phospho (STY): 5.2%]LS[Phospho (STY): 43.6%]RT[Phospho (STY): 53.1%]PS[Phospho (STY): 98.2%]PPPFR_;_S[Phospho (STY): 0.3%]LS[Phospho (STY): 3.5%]RT[Phospho (STY): 96.3%]PS[Phospho (STY): 99.9%]PPPFR_;_S[Phospho (STY): 0.1%]LS[Phospho (STY): 1.9%]RT[Phospho (STY): 98.3%]PS[Phospho (STY): 99.7%]PPPFR_;_S[Phospho (STY): 0%]LS[Phospho (STY): 0%]RT[Phospho (STY): 100%]PS[Phospho (STY): 100%]PPPFR_;_S[Phospho (STY): 0.1%]LS[Phospho (STY): 1.9%]RT[Phospho (STY): 98.2%]PS[Phospho (STY): 99.7%]PPPFR_;_S[Phospho (STY): 0.8%]LS[Phospho (STY): 2%]RT[Phospho (STY): 98.9%]PS[Phospho (STY): 98.2%]PPPFR_;_S[Phospho (STY): 0%]LS[Phospho (STY): 16.7%]RT[Phospho (STY): 83.3%]PS[Phospho (STY): 100%]PPPFR_;_S[Phospho (STY): 0%]LS[Phospho (STY): 29.1%]RT[Phospho (STY): 99.5%]PS[Phospho (STY): 71.4%]PPPFR_;_S[Phospho (STY): 0%]LS[Phospho (STY): 0.1%]RT[Phospho (STY): 99.9%]PS[Phospho (STY): 100%]PPPFR_;_S[Phospho (STY): 0.9%]LS[Phospho (STY): 2.3%]RT[Phospho (STY): 97.3%]PS[Phospho (STY): 99.5%]PPPFR_;_S[Phospho (STY): 1%]LS[Phospho (STY): 2.4%]RT[Phospho (STY): 97.1%]PS[Phospho (STY): 99.5%]PPPFR_;_S[Phospho (STY): 0.1%]LS[Phospho (STY): 5.9%]RT[Phospho (STY): 94%]PS[Phospho (STY): 100%]PPPFR_;_S[Phospho (STY): 0.1%]LS[Phospho (STY): 5.6%]RT[Phospho (STY): 94.4%]PS[Phospho (STY): 100%]PPPFR_;_S[Phospho (STY): 0%]LS[Phospho (STY): 1.3%]RT[Phospho (STY): 98.7%]PS[Phospho (STY): 100%]PPPFR_;_S[Phospho (STY): 0.1%]LS[Phospho (STY): 5.1%]RT[Phospho (STY): 95.6%]PS[Phospho (STY): 99.2%]PPPFR_;_S[Phospho (STY): 6.1%]LS[Phospho (STY): 14.3%]RT[Phospho (STY): 97.1%]PS[Phospho (STY): 82.5%]PPPFR_;_S[Phospho (STY): 5.6%]LS[Phospho (STY): 14%]RT[Phospho (STY): 97.2%]PS[Phospho (STY): 83.2%]PPPFR_;_S[Phospho (STY): 0.2%]LS[Phospho (STY): 3%]RT[Phospho (STY): 97%]PS[Phospho (STY): 99.8%]PPPFR_;_S[Phospho (STY): 1%]LS[Phospho (STY): 20%]RT[Phospho (STY): 92.2%]PS[Phospho (STY): 86.9%]PPPFR_;_S[Phospho (STY): 0.9%]LS[Phospho (STY): 19.9%]RT[Phospho (STY): 92.2%]PS[Phospho (STY): 86.9%]PPPFR_;_S[Phospho (STY): 1.1%]LS[Phospho (STY): 49.1%]RT[Phospho (STY): 50.3%]PS[Phospho (STY): 99.4%]PPPFR_;_S[Phospho (STY): 1.2%]LS[Phospho (STY): 49.2%]RT[Phospho (STY): 50.3%]PS[Phospho (STY): 99.4%]PPPFR_;_S[Phospho (STY): 0.3%]LS[Phospho (STY): 3.3%]RT[Phospho (STY): 97%]PS[Phospho (STY): 99.4%]PPPFR_;_S[Phospho (STY): 7.8%]LS[Phospho (STY): 14.4%]RT[Phospho (STY): 83.4%]PS[Phospho (STY): 94.4%]PPPFR_;_S[Phospho (STY): 0.1%]LS[Phospho (STY): 0.2%]RT[Phospho (STY): 99.9%]PS[Phospho (STY): 99.8%]PPPFR_;_S[Phospho (STY): 0%]LS[Phospho (STY): 0.4%]RT[Phospho (STY): 99.6%]PS[Phospho (STY): 100%]PPPFR_;_S[Phospho (STY): 0%]LS[Phospho (STY): 2.5%]RT[Phospho (STY): 97.5%]PS[Phospho (STY): 100%]PPPFR_;_S[Phospho (STY): 0%]LS[Phospho (STY): 1.1%]RT[Phospho (STY): 99%]PS[Phospho (STY): 99.9%]PPPFR_;_S[Phospho (STY): 20.8%]LS[Phospho (STY): 16.2%]RT[Phospho (STY): 79%]PS[Phospho (STY): 84%]PPPFR_;_S[Phospho (STY): 20.6%]LS[Phospho (STY): 15.9%]RT[Phospho (STY): 79.2%]PS[Phospho (STY): 84.3%]PPPFR_;_S[Phospho (STY): 0%]LS[Phospho (STY): 3.4%]RT[Phospho (STY): 96.6%]PS[Phospho (STY): 100%]PPPFR_;_S[Phospho (STY): 0%]LS[Phospho (STY): 3.5%]RT[Phospho (STY): 96.5%]PS[Phospho (STY): 100%]PPPFR_;_S[Phospho (STY): 0%]LS[Phospho (STY): 2.5%]RT[Phospho (STY): 97.4%]PS[Phospho (STY): 100%]PPPFR_;_S[Phospho (STY): 1.7%]LS[Phospho (STY): 0.3%]RT[Phospho (STY): 98.1%]PS[Phospho (STY): 99.9%]PPPFR_;_S[Phospho (STY): 80.1%]LS[Phospho (STY): 7%]RT[Phospho (STY): 15.1%]PS[Phospho (STY): 97.8%]PPPFR_;_S[Phospho (STY): 93.7%]LS[Phospho (STY): 5.1%]RT[Phospho (STY): 1.5%]PS[Phospho (STY): 99.7%]PPPFR_;_S[Phospho (STY): 67.8%]LS[Phospho (STY): 5.6%]RT[Phospho (STY): 28.2%]PS[Phospho (STY): 98.4%]PPPFR_;_T[Phospho (STY): 100%]PS[Phospho (STY): 100%]PPPFR_	0.00043304287828505;0.988382399082184;0.224218726158142;0.946197330951691;0.0287676062434912;0.947822570800781;0.108908824622631;0.8863725066185;0.361146926879883;0.857617855072021;0.373200654983521;0.681085169315338;0.437161535024643;0.000608327158261091;0.939284563064575;0.00050614500651136;0.96854293346405;0.0257365275174379;0.768477976322174;0.00572888739407063;0.952624440193176;0.00134522735606879;0.984242856502533;0.974263370037079;0.851783990859985;0.0508822053670883;0.904684007167816;0.0682830438017845;0.905661225318909;0.000984707730822265;0.990162789821625;0.0204499922692776;0.689388394355774;1.20108616101788E-05;0.999104201793671;0.282024294137955;0.694883823394775;0.043699074536562;0.901375949382782;0.0182145927101374;0.968276917934418;0.316560417413712;0.668707132339478;0.808296680450439;0.228665798902512;0.0017101252451539;0.672874629497528;0.474471211433411;0.129074439406395;0.894663751125336;0.0323027558624744;0.0741447284817696;0.581994354724884;0.0484673194587231;0.00536496704444289;0.80344146490097;0.353698462247849;0.0493548139929771;0.968116641044617;0.344149559736252;0.0234256535768509;0.716748416423798;0.00255544180981815;0.0022257745731622;0.53074049949646;0.436003386974335;0.00258371280506253;0.982533812522888;0.000469779159175232;0.000851233780849725;0.982226431369781;0.0204020440578461;6.23151863692328E-05;0.999549388885498;0.000445928919361904;2.06938548217295E-05;0.999097228050232;0.000968245032709092;8.82067342899973E-06;0.972706019878387;0.0227944068610668;0.00959364697337151;0.940461099147797;0.0590698421001434;0.000588159949984401;0.999976873397827;2.00494141608942E-05;3.13213104163879E-06;0.987196385860443;0.0126388147473335;0.000264205009443685;0.956182301044464;0.142799019813538;0.0562857165932655;0.96974378824234;0.200117588043213;0.00942752696573734;0.502692997455597;0.491596132516861;0.970087468624115;0.144049257040024;0.000602561223786324;0.996204018592834;0.00384667492471635;2.31104550607597E-07;0.996216714382172;0.00378130027092993;1.29504678625381E-06;0.975158929824829;0.0246641840785742;0.000407768326113001;0.98994117975235;0.0107984039932489;4.63605438483228E-08;0.790366172790527;0.162276804447174;0.205841273069382;0.965561091899872;0.0344505868852139;1.15851662485511E-05;0.974440574645996;0.0254833940416574;8.69683935889043E-06;0.981149673461914;0.00315205450169742;1.66649942912045E-06;0.801073133945465;0.151204526424408;0.937350153923035;0.0148510150611401;0.677841544151306;0.281995534896851;1	1;9.83117866516113;6.0208797454834;8.13538837432861;6.99446201324463;10.4942026138306;4.75725936889648;6.89401865005493;4.5900092124939;4.78955078125;1.47075796127319;6.22852182388306;3.76511979103088;11.2254180908203;1.41026043891907;9.80395030975342;6.54320812225342;10.1345462799072;6.26898145675659;11.4336318969727;7.35190773010254;14.082239151001;11.1164245605469;7.57934856414795;7.29184865951538;9.88552284240723;9.74262809753418;12.4027318954468;6.09246206283569;13.0934200286865;5.81012630462646;9.34557437896729;2.01060080528259;13.8863677978516;7.22113370895386;8.13105392456055;8.11037826538086;10.5136861801147;10.7326011657715;14.7060375213623;10.0489597320557;10.9176540374756;16.9807109832764;15.5748805999756;13.3992309570313;12.760308265686;11.8823385238647;9.22620391845703;14.5605669021606;14.1007890701294;11.0862989425659;10.9077529907227;9.73900127410889;6.78154563903809;10.9493036270142;10.4249725341797;8.08382415771484;14.7774066925049;13.0665922164917;10.2514877319336;17.4166355133057;8.90498733520508;11.5981998443604;8.49104118347168;8.27630710601807;9.52120018005371;20.7795181274414;16.4168262481689;12.7553606033325;18.5958232879639;13.3640937805176;13.248387336731;20.9679088592529;13.2527570724487;1;20.3232650756836;13.160117149353;11.9721651077271;18.1850109100342;14.2021923065186;13.1952695846558;23.1851482391357;20.4147205352783;16.0042629241943;25.1148262023926;14.2975034713745;12.457667350769;19.9203586578369;15.5544414520264;11.600001335144;13.692530632019;7.26689958572388;6.14861488342285;13.5226364135742;10.4808330535889;7.01688241958618;14.7962532043457;14.7832498550415;14.5683155059814;10.0992832183838;7.48384475708008;28.927640914917;23.3576183319092;13.2197380065918;24.9056129455566;19.3316097259521;7.48289775848389;22.8313064575195;19.1453418731689;13.3029861450195;21.4790744781494;16.8802661895752;3.67825293540955;14.9367742538452;10.4398441314697;12.1869468688965;25.6216144561768;22.2877922058105;14.2551174163818;28.8518905639648;25.2080593109131;12.3825016021729;23.9683418273926;17.8465175628662;15.7896270751953;6.35353374481201;4.60938596725464;9.71314525604248;5.4543628692627;9.18073081970215;8.31198978424072;NaN	1;3;5;7;1;3	0;0.01;0.99;1;0.22;0.15;0.64;0.05;0.95;0.03;0.02;0.11;0.89;0.36;0.12;0.65;0.87;0.13;0.86;0.37;0.63;0.32;0.68;0.44;0.56;0.06;0.94;0.04;0.97;0.23;0.77;0.98;0.14;0.85;0.91;0.9;0.07;0.29;0.69;0.28;0.92;0.67;0.96;0;0.23;0.81;0.96;0.13;0.87;1;0.12;0.47;0.67;0.74;0.73;0.48;0.08;0.89;0.94;0.03;0.98;0.99;0.07;0.9;0.95;0.42;0.58;0.01;0.05;0.2;0.8;0.88;0.35;0.62;0.97;0.02;0.34;0.64;0.28;0.72;0.44;0.53;0.04;0.17;0.83;0.29;0.71;0.06;0.14;0.92;0.49;0.5;0.21;0.16;0.79;0.84;0.8;0.07;0.15;0.98;0.94;0.05;0.01;1;0.68;0.06;0.28;1	S;T;T;S	1.01772685063928;1.00874414370979;0.931626085544193;0.96148209032886;1.07309229309239;1.00355307928097;1.01885146219869;0.903526127935845;0.880763799036661;1.12407522531567;1.01094216304737;1.10610330554107;0.933385686403923;0.860619711494534;0.869884504051217;0.956342662566163;0.935263051824687;0.942972973343381;0.951923824745659;1.57775114150951;1.14354133329914;1.08520239238056;1.10012321133704;1.01772685063928;1.00874414370979;0.931626085544193;0.96148209032886;1.07309229309239;1.00355307928097;1.03008597280568;1.01885146219869;0.903526127935845;0.880763799036661;0.989934206381758;0.998201724568936;1.12407522531567;1.01094216304737;1.10610330554107;1.1313926177098;0.933385686403923;0.860619711494534;0.821149991364511;0.869884504051217;0.956342662566163;0.935263051824687;0.942972973343381;0.951923824745659;1.57775114150951;1.14354133329914;1.08520239238056;1.10012321133704;0.989934206381758;0.998201724568936;1.1313926177098	FALSE	2	_SLSRT[Phospho (STY)]PS[Phospho (STY)]PPPFR_.2;_SLSRT[Phospho (STY)]PS[Phospho (STY)]PPPFR_.3;_S[Phospho (STY)]LSRTPS[Phospho (STY)]PPPFR_.2;_T[Phospho (STY)]PS[Phospho (STY)]PPPFR_.2	Rsrc2_S163_M2	4	IEKPRRFSRSLSRTPSPPPFRGRNTAMDAQE	S
22.6013	22.493	22.5966	22.5003	22.8309	22.9095	22.6857	22.7963	23.1145	22.7765	23.116	23.0627	22.7975	22.9888	23.1487	22.6537	22.9609	22.9528	22.8908	22.4839	23.2094	23.0403	22.9323	22.9091	24.0377	23.413	23.1295	23.187					Coiledcoil;Completeproteome;Phosphoprotein;Referenceproteome	14-3-3 domain binding motif;Calmodulin-dependent protein kinase I substrate motif;Calmodulin-dependent protein kinase II substrate motif;Calmodulin-dependent protein kinase IV substrate motif;Chk1 kinase substrate motif;DNA dependent Protein kinase substrate motif;ERK1,2 kinase substrate motif;GSK-3, ERK1, ERK2, CDK5 substrate motif;MAPKAPK2 kinase substrate motif;PKA kinase substrate motif;PKC kinase substrate motif;WW domain binding motif	Rsrc2		+			+	+	Arg_starv_3h_0h;Leu_starv_10h_0h;Leu_starv_3h_0h	1	2.46954	0.165017	0.257802	1.66245	2.79142	0.0259639	0.469628	2.51842	1.68131	0.0797078	0.349395	1.64561	1.23344	0.180396	0.274304	1.26066	3.15238	0.019856	0.474981	2.72061	2.27329	0.0221508	0.894024	2.88454	Not Defined	1;7;8;9;10;11;12;13;14;15;16;18;19;20;24;26;27;28;1;2;3;4;5;6;7;8;9;10;11;12;13;14;15;16;17;18;19;20;21;22;23;24;25;26;27;28;2;3;4;5;6;10;13;16;17;20;21;22;23;25;9;10;11;12;14;16;17;18;19;20;21;22;23;24;25;27	A2RTL5	Mus musculus	Arginine/serine-rich coiled-coil protein 2	A2RTL5	RSRC2_MOUSE	SLSRTPSPPPFR	157	_S[Phospho (STY)]LS[Phospho (STY)]RTPS[Phospho (STY)]PPPFR_.2;_SLS[Phospho (STY)]RT[Phospho (STY)]PS[Phospho (STY)]PPPFR_.2;_S[Phospho (STY)]LSRT[Phospho (STY)]PS[Phospho (STY)]PPPFR_.2;_SLS[Phospho (STY)]RT[Phospho (STY)]PS[Phospho (STY)]PPPFR_.3;_S[Phospho (STY)]LS[Phospho (STY)]RTPS[Phospho (STY)]PPPFR_.3;_S[Phospho (STY)]LSRT[Phospho (STY)]PS[Phospho (STY)]PPPFR_.3;_S[Phospho (STY)]LSRT[Phospho (STY)]PS[Phospho (STY)]PPPFR_.3;_S[Phospho (STY)]LS[Phospho (STY)]RT[Phospho (STY)]PS[Phospho (STY)]PPPFR_.2;_S[Phospho (STY)]LS[Phospho (STY)]RT[Phospho (STY)]PS[Phospho (STY)]PPPFR_.3	_S[Phospho (STY): 1%]LS[Phospho (STY): 99%]RT[Phospho (STY): 100%]PS[Phospho (STY): 100%]PPPFR_;_S[Phospho (STY): 11.9%]LS[Phospho (STY): 88.1%]RT[Phospho (STY): 100%]PS[Phospho (STY): 100%]PPPFR_;_S[Phospho (STY): 11.8%]LS[Phospho (STY): 88.2%]RT[Phospho (STY): 100%]PS[Phospho (STY): 100%]PPPFR_;_S[Phospho (STY): 13.4%]LS[Phospho (STY): 86.6%]RT[Phospho (STY): 100%]PS[Phospho (STY): 100%]PPPFR_;_S[Phospho (STY): 15.6%]LS[Phospho (STY): 84.4%]RT[Phospho (STY): 100%]PS[Phospho (STY): 100%]PPPFR_;_S[Phospho (STY): 0.2%]LS[Phospho (STY): 99.8%]RT[Phospho (STY): 100%]PS[Phospho (STY): 100%]PPPFR_;_S[Phospho (STY): 5.9%]LS[Phospho (STY): 94.1%]RT[Phospho (STY): 100%]PS[Phospho (STY): 100%]PPPFR_;_S[Phospho (STY): 12.7%]LS[Phospho (STY): 87.3%]RT[Phospho (STY): 100%]PS[Phospho (STY): 100%]PPPFR_;_S[Phospho (STY): 12.5%]LS[Phospho (STY): 87.5%]RT[Phospho (STY): 100%]PS[Phospho (STY): 100%]PPPFR_;_S[Phospho (STY): 3.9%]LS[Phospho (STY): 96.1%]RT[Phospho (STY): 100%]PS[Phospho (STY): 100%]PPPFR_;_S[Phospho (STY): 7.6%]LS[Phospho (STY): 92.4%]RT[Phospho (STY): 100%]PS[Phospho (STY): 100%]PPPFR_;_S[Phospho (STY): 1.6%]LS[Phospho (STY): 98.4%]RT[Phospho (STY): 100%]PS[Phospho (STY): 100%]PPPFR_;_S[Phospho (STY): 4.3%]LS[Phospho (STY): 95.7%]RT[Phospho (STY): 100%]PS[Phospho (STY): 100%]PPPFR_;_S[Phospho (STY): 0.4%]LS[Phospho (STY): 99.6%]RT[Phospho (STY): 100%]PS[Phospho (STY): 100%]PPPFR_;_S[Phospho (STY): 2%]LS[Phospho (STY): 98%]RT[Phospho (STY): 100%]PS[Phospho (STY): 100%]PPPFR_;_S[Phospho (STY): 20.7%]LS[Phospho (STY): 79.3%]RT[Phospho (STY): 100%]PS[Phospho (STY): 100%]PPPFR_;_S[Phospho (STY): 1.9%]LS[Phospho (STY): 98.1%]RT[Phospho (STY): 100%]PS[Phospho (STY): 100%]PPPFR_;_S[Phospho (STY): 36.5%]LS[Phospho (STY): 63.5%]RT[Phospho (STY): 100%]PS[Phospho (STY): 100%]PPPFR_;_S[Phospho (STY): 37.9%]LS[Phospho (STY): 62.1%]RT[Phospho (STY): 100%]PS[Phospho (STY): 100%]PPPFR_;_S[Phospho (STY): 29.1%]LS[Phospho (STY): 70.9%]RT[Phospho (STY): 100%]PS[Phospho (STY): 100%]PPPFR_;_S[Phospho (STY): 24.9%]LS[Phospho (STY): 75.1%]RT[Phospho (STY): 100%]PS[Phospho (STY): 100%]PPPFR_;_S[Phospho (STY): 46.6%]LS[Phospho (STY): 53.8%]RT[Phospho (STY): 99.7%]PS[Phospho (STY): 100%]PPPFR_;_S[Phospho (STY): 47.3%]LS[Phospho (STY): 53.1%]RT[Phospho (STY): 99.7%]PS[Phospho (STY): 100%]PPPFR_;_S[Phospho (STY): 2.4%]LS[Phospho (STY): 97.6%]RT[Phospho (STY): 100%]PS[Phospho (STY): 100%]PPPFR_;_S[Phospho (STY): 24.7%]LS[Phospho (STY): 75.3%]RT[Phospho (STY): 100%]PS[Phospho (STY): 100%]PPPFR_;_S[Phospho (STY): 0%]LS[Phospho (STY): 100%]RT[Phospho (STY): 100%]PS[Phospho (STY): 100%]PPPFR_;_S[Phospho (STY): 0.6%]LS[Phospho (STY): 99.4%]RT[Phospho (STY): 100%]PS[Phospho (STY): 100%]PPPFR_;_S[Phospho (STY): 5.5%]LS[Phospho (STY): 94.5%]RT[Phospho (STY): 100%]PS[Phospho (STY): 100%]PPPFR_;_S[Phospho (STY): 3.4%]LS[Phospho (STY): 96.6%]RT[Phospho (STY): 100%]PS[Phospho (STY): 100%]PPPFR_;_S[Phospho (STY): 3.3%]LS[Phospho (STY): 96.7%]RT[Phospho (STY): 100%]PS[Phospho (STY): 100%]PPPFR_;_S[Phospho (STY): 1.4%]LS[Phospho (STY): 98.6%]RT[Phospho (STY): 100%]PS[Phospho (STY): 100%]PPPFR_;_S[Phospho (STY): 31.3%]LS[Phospho (STY): 68.7%]RT[Phospho (STY): 100%]PS[Phospho (STY): 100%]PPPFR_;_S[Phospho (STY): 31.4%]LS[Phospho (STY): 68.6%]RT[Phospho (STY): 100%]PS[Phospho (STY): 100%]PPPFR_;_S[Phospho (STY): 32%]LS[Phospho (STY): 68%]RT[Phospho (STY): 100%]PS[Phospho (STY): 100%]PPPFR_;_S[Phospho (STY): 2.4%]LS[Phospho (STY): 97.7%]RT[Phospho (STY): 99.9%]PS[Phospho (STY): 100%]PPPFR_;_S[Phospho (STY): 1.3%]LS[Phospho (STY): 98.7%]RT[Phospho (STY): 100%]PS[Phospho (STY): 100%]PPPFR_;_S[Phospho (STY): 17.8%]LS[Phospho (STY): 82.2%]RT[Phospho (STY): 100%]PS[Phospho (STY): 100%]PPPFR_;_S[Phospho (STY): 17.6%]LS[Phospho (STY): 82.4%]RT[Phospho (STY): 100%]PS[Phospho (STY): 100%]PPPFR_;_S[Phospho (STY): 1.2%]LS[Phospho (STY): 98.8%]RT[Phospho (STY): 100%]PS[Phospho (STY): 100%]PPPFR_;_S[Phospho (STY): 0.9%]LS[Phospho (STY): 99.1%]RT[Phospho (STY): 100%]PS[Phospho (STY): 100%]PPPFR_;_S[Phospho (STY): 1.8%]LS[Phospho (STY): 98.2%]RT[Phospho (STY): 100%]PS[Phospho (STY): 100%]PPPFR_;_S[Phospho (STY): 0.8%]LS[Phospho (STY): 99.2%]RT[Phospho (STY): 100%]PS[Phospho (STY): 100%]PPPFR_;_S[Phospho (STY): 4.9%]LS[Phospho (STY): 95.1%]RT[Phospho (STY): 100%]PS[Phospho (STY): 100%]PPPFR_;_S[Phospho (STY): 0.5%]LS[Phospho (STY): 99.5%]RT[Phospho (STY): 100%]PS[Phospho (STY): 100%]PPPFR_;_S[Phospho (STY): 0.4%]LS[Phospho (STY): 99.6%]RT[Phospho (STY): 100%]PS[Phospho (STY): 100%]PPPFR_;_S[Phospho (STY): 5.4%]LS[Phospho (STY): 94.6%]RT[Phospho (STY): 100%]PS[Phospho (STY): 100%]PPPFR_;_S[Phospho (STY): 0.6%]LS[Phospho (STY): 99.4%]RT[Phospho (STY): 100%]PS[Phospho (STY): 100%]PPPFR_;_S[Phospho (STY): 0.1%]LS[Phospho (STY): 99.9%]RT[Phospho (STY): 100%]PS[Phospho (STY): 100%]PPPFR_;_S[Phospho (STY): 0.7%]LS[Phospho (STY): 99.3%]RT[Phospho (STY): 100%]PS[Phospho (STY): 100%]PPPFR_;_S[Phospho (STY): 0.2%]LS[Phospho (STY): 99.8%]RT[Phospho (STY): 100%]PS[Phospho (STY): 100%]PPPFR_;_S[Phospho (STY): 10.1%]LS[Phospho (STY): 89.9%]RT[Phospho (STY): 100%]PS[Phospho (STY): 100%]PPPFR_;_S[Phospho (STY): 10%]LS[Phospho (STY): 90%]RT[Phospho (STY): 100%]PS[Phospho (STY): 100%]PPPFR_;_S[Phospho (STY): 94.5%]LS[Phospho (STY): 5.7%]RT[Phospho (STY): 99.8%]PS[Phospho (STY): 100%]PPPFR_;_S[Phospho (STY): 96.4%]LS[Phospho (STY): 3.6%]RT[Phospho (STY): 100%]PS[Phospho (STY): 100%]PPPFR_;_S[Phospho (STY): 99.8%]LS[Phospho (STY): 0.2%]RT[Phospho (STY): 100%]PS[Phospho (STY): 100%]PPPFR_;_S[Phospho (STY): 97.1%]LS[Phospho (STY): 2.9%]RT[Phospho (STY): 100%]PS[Phospho (STY): 100%]PPPFR_;_S[Phospho (STY): 97%]LS[Phospho (STY): 3%]RT[Phospho (STY): 100%]PS[Phospho (STY): 100%]PPPFR_;_S[Phospho (STY): 98.3%]LS[Phospho (STY): 1.7%]RT[Phospho (STY): 100%]PS[Phospho (STY): 100%]PPPFR_;_S[Phospho (STY): 97.8%]LS[Phospho (STY): 2.2%]RT[Phospho (STY): 100%]PS[Phospho (STY): 100%]PPPFR_;_S[Phospho (STY): 84.4%]LS[Phospho (STY): 15.6%]RT[Phospho (STY): 100%]PS[Phospho (STY): 100%]PPPFR_;_S[Phospho (STY): 84.5%]LS[Phospho (STY): 15.5%]RT[Phospho (STY): 100%]PS[Phospho (STY): 100%]PPPFR_;_S[Phospho (STY): 76.1%]LS[Phospho (STY): 23.9%]RT[Phospho (STY): 100%]PS[Phospho (STY): 100%]PPPFR_;_S[Phospho (STY): 95%]LS[Phospho (STY): 5%]RT[Phospho (STY): 100%]PS[Phospho (STY): 100%]PPPFR_;_S[Phospho (STY): 93.4%]LS[Phospho (STY): 6.6%]RT[Phospho (STY): 100%]PS[Phospho (STY): 100%]PPPFR_;_S[Phospho (STY): 69.8%]LS[Phospho (STY): 30.3%]RT[Phospho (STY): 100%]PS[Phospho (STY): 100%]PPPFR_;_S[Phospho (STY): 93.7%]LS[Phospho (STY): 6.3%]RT[Phospho (STY): 100%]PS[Phospho (STY): 100%]PPPFR_;_S[Phospho (STY): 58.9%]LS[Phospho (STY): 41.1%]RT[Phospho (STY): 100%]PS[Phospho (STY): 100%]PPPFR_;_S[Phospho (STY): 98.1%]LS[Phospho (STY): 1.9%]RT[Phospho (STY): 100%]PS[Phospho (STY): 100%]PPPFR_;_S[Phospho (STY): 98.2%]LS[Phospho (STY): 1.8%]RT[Phospho (STY): 100%]PS[Phospho (STY): 100%]PPPFR_;_S[Phospho (STY): 57.4%]LS[Phospho (STY): 42.6%]RT[Phospho (STY): 100%]PS[Phospho (STY): 100%]PPPFR_;_S[Phospho (STY): 57.3%]LS[Phospho (STY): 42.7%]RT[Phospho (STY): 100%]PS[Phospho (STY): 100%]PPPFR_;_S[Phospho (STY): 95.7%]LS[Phospho (STY): 4.3%]RT[Phospho (STY): 100%]PS[Phospho (STY): 100%]PPPFR_;_S[Phospho (STY): 96.5%]LS[Phospho (STY): 3.5%]RT[Phospho (STY): 100%]PS[Phospho (STY): 100%]PPPFR_;_S[Phospho (STY): 98.5%]LS[Phospho (STY): 1.5%]RT[Phospho (STY): 100%]PS[Phospho (STY): 100%]PPPFR_;_S[Phospho (STY): 99.9%]LS[Phospho (STY): 0.1%]RT[Phospho (STY): 100%]PS[Phospho (STY): 100%]PPPFR_;_S[Phospho (STY): 99.5%]LS[Phospho (STY): 0.7%]RT[Phospho (STY): 99.8%]PS[Phospho (STY): 100%]PPPFR_;_S[Phospho (STY): 99.1%]LS[Phospho (STY): 0.9%]RT[Phospho (STY): 100%]PS[Phospho (STY): 100%]PPPFR_;_S[Phospho (STY): 80.9%]LS[Phospho (STY): 19.7%]RT[Phospho (STY): 99.5%]PS[Phospho (STY): 100%]PPPFR_;_S[Phospho (STY): 98.5%]LS[Phospho (STY): 1.8%]RT[Phospho (STY): 99.8%]PS[Phospho (STY): 100%]PPPFR_;_S[Phospho (STY): 81.6%]LS[Phospho (STY): 18.7%]RT[Phospho (STY): 99.7%]PS[Phospho (STY): 100%]PPPFR_;_S[Phospho (STY): 87.6%]LS[Phospho (STY): 16.3%]RT[Phospho (STY): 96.2%]PS[Phospho (STY): 99.8%]PPPFR_;_S[Phospho (STY): 97.6%]LS[Phospho (STY): 2.5%]RT[Phospho (STY): 99.9%]PS[Phospho (STY): 100%]PPPFR_;_S[Phospho (STY): 99.6%]LS[Phospho (STY): 0.4%]RT[Phospho (STY): 100%]PS[Phospho (STY): 100%]PPPFR_;_S[Phospho (STY): 99.5%]LS[Phospho (STY): 0.5%]RT[Phospho (STY): 100%]PS[Phospho (STY): 100%]PPPFR_;_S[Phospho (STY): 99.1%]LS[Phospho (STY): 1.2%]RT[Phospho (STY): 99.7%]PS[Phospho (STY): 100%]PPPFR_;_S[Phospho (STY): 99.4%]LS[Phospho (STY): 0.6%]RT[Phospho (STY): 100%]PS[Phospho (STY): 100%]PPPFR_;_S[Phospho (STY): 98.7%]LS[Phospho (STY): 1.3%]RT[Phospho (STY): 100%]PS[Phospho (STY): 100%]PPPFR_;_S[Phospho (STY): 99.1%]LS[Phospho (STY): 7.5%]RT[Phospho (STY): 94.3%]PS[Phospho (STY): 99%]PPPFR_;_S[Phospho (STY): 100%]LS[Phospho (STY): 100%]RT[Phospho (STY): 100%]PS[Phospho (STY): 100%]PPPFR_	0.0104667982086539;0.989543616771698;0.0104564186185598;0.119251884520054;0.882407248020172;0.117593102157116;0.134450197219849;0.865904867649078;0.134095311164856;0.156305223703384;0.998338520526886;0.0016614900669083;0.0585547238588333;0.127323031425476;0.875373840332031;0.124646343290806;0.0390138365328312;0.961001038551331;0.0391014665365219;0.0763999298214912;0.0164167378097773;0.956997811794281;0.0430167131125927;0.00355353928171098;0.980056643486023;0.0199435073882341;0.793194949626923;0.206805244088173;0.0188468247652054;0.634829699993134;0.365178942680359;0.379109919071198;0.709499418735504;0.290508657693863;0.751124918460846;0.248998016119003;0.466035723686218;0.530986547470093;0.472830027341843;0.0237035546451807;0.753212630748749;0.246906027197838;0.00192130438517779;0.999816656112671;0.000183333060704172;0.0056697353720665;0.945221722126007;0.0548016466200352;0.966405272483826;0.032538577914238;0.0338034890592098;0.986087083816528;0.0141814406961203;0.0141188241541386;0.687261581420898;0.314351439476013;0.319716960191727;0.97677606344223;0.0238975901156664;0.0238344687968493;0.987138628959656;0.0128424009308219;0.0128143988549709;0.821878790855408;0.175738751888275;0.178272992372513;0.98783940076828;0.00898423790931702;0.0118626523762941;0.981706023216248;0.00867359340190887;0.00848697125911713;0.951336801052094;0.0487306267023087;0.99549388885498;0.0044881678186357;0.946226537227631;0.0538574084639549;0.993876397609711;0.00614437181502581;0.998594641685486;0.00140443863347173;0.00139971019234508;0.996495008468628;0.00353360967710614;0.993543684482574;0.00649007642641664;0.00646081240847707;0.992514371871948;0.0131554305553436;0.995003759860992;0.00498361140489578;0.998436808586121;0.00156537676230073;0.998264312744141;0.00172778789419681;0.993709564208984;0.00631818454712629;0.995928645133972;0.00407917192205787;0.986859679222107;0.0128110321238637;0.998020887374878;0.00198371522128582;0.998425543308258;0.00443708198145032;0.998046696186066;0.00195918488316238;0.998861908912659;0.00113693531602621;0.00114032556302845;0.899320900440216;0.100340910255909;0.993906557559967;0.00612808344885707;0.0060995533131063;0.0567638613283634;0.0567463561892509;0.945007562637329;0.0364963822066784;0.00247311475686729;0.997526943683624;0.0286620017141104;0.0297731552273035;0.970239520072937;0.0173242352902889;0.0221255235373974;0.977874457836151;0.155799746513367;0.155342623591423;0.844668090343475;0.238868698477745;0.761380016803741;0.0503223165869713;0.949712812900543;0.0661749020218849;0.302549362182617;0.0629510283470154;0.937067151069641;0.410867810249329;0.0186958834528923;0.0184487700462341;0.981551229953766;0.0182760860770941;0.0190020855516195;0.98099821805954;0.42643067240715;0.42673397064209;0.573266208171844;0.0432612560689449;0.035273902118206;0.964726209640503;0.985126316547394;0.999056816101074;0.994850695133209;0.991080939769745;0.808653950691223;0.984618186950684;0.816456019878387;0.876290857791901;0.991410970687866;0.97605299949646;0.995752096176147;0.995043575763702;0.990948915481567;0.994065940380096;0.986843466758728;0.943430423736572;1	1;20.018030166626;15.4679975509644;16.4551162719727;14.4396896362305;1.22008001804352;17.1162700653076;15.2510442733765;22.4913501739502;16.0929718017578;12.3715314865112;10.4222230911255;5.49598073959351;14.6744251251221;11.4700908660889;12.7878656387329;9.68532943725586;1.64787328243256;17.3061447143555;13.4114303588867;16.2756862640381;14.9313945770264;2.16141104698181;19.657657623291;19.104679107666;3.10061717033386;14.229341506958;13.3363981246948;11.9788494110107;10.8743915557861;6.46498584747314;11.599723815918;11.4828329086304;10.4490633010864;9.33339977264404;21.121150970459;12.5171070098877;1.05721259117126;15.0843534469604;12.236252784729;27.2070846557617;12.6658143997192;23.7996082305908;29.3202362060547;20.9386367797852;25.0099849700928;35.2568283081055;21.6785106658936;34.4190368652344;31.5513038635254;23.9990901947021;27.7451171875;29.7192726135254;13.3293046951294;25.3795986175537;29.5443649291992;20.1948223114014;28.092212677002;29.8089809417725;12.9977035522461;25.4548015594482;27.9412002563477;18.1449565887451;22.2520294189453;40.620735168457;23.1829147338867;41.7769012451172;17.6421794891357;37.4535942077637;21.1751480102539;30.7679214477539;17.2493629455566;31.6746196746826;16.195873260498;25.1993732452393;39.7030944824219;19.6569137573242;31.9625129699707;18.8298168182373;26.9326419830322;40.9852333068848;20.8151111602783;32.2356796264648;15.2826366424561;37.6306648254395;17.7091541290283;39.7923736572266;23.3497409820557;37.0276031494141;16.0965595245361;36.5311088562012;17.1808910369873;30.7347068786621;12.4464282989502;29.7011241912842;10.4351329803467;31.7840785980225;20.9617919921875;36.3515815734863;20.3200702667236;30.325345993042;15.9931106567383;23.5807781219482;34.3919639587402;24.7453002929688;40.9545860290527;23.356689453125;35.8408737182617;4.16181087493896;7.65428256988525;10.4964218139648;1;12.2626028060913;18.26243019104;1.31053745746613;9.4559326171875;12.9402799606323;9.6427755355835;16.9125537872314;20.7012042999268;11.2767009735107;12.9700679779053;15.5215997695923;16.6815299987793;8.96049785614014;11.8988704681396;4.05031299591064;9.74435234069824;11.4634590148926;14.1641263961792;4.23831844329834;16.2105236053467;20.1846599578857;6.63865995407104;17.7385082244873;21.6825466156006;18.6186389923096;18.9138298034668;8.18244552612305;18.2016105651855;21.5103149414063;23.6696739196777;23.5890407562256;17.5138683319092;22.0707263946533;13.1815204620361;15.8424768447876;15.0061531066895;10.9856958389282;15.4455556869507;17.6294956207275;25.1369190216064;20.7761001586914;17.241231918335;21.8361148834229;18.0579566955566;9.20840263366699;NaN	1;3;5;7	0.01;0.99;1;0.12;0.88;0.13;0.87;0.16;0.84;0;0.06;0.94;0.04;0.96;0.08;0.92;0.02;0.98;0.21;0.79;0.37;0.63;0.38;0.62;0.29;0.71;0.25;0.75;0.47;0.54;0.53;0.05;0.95;0.03;0.97;1;0.01;0.99;0.31;0.69;0.32;0.68;0.02;0.98;0.18;0.82;0.05;0.95;0;0.1;0.9;0.94;0.06;1;0.95;0.96;0.04;0;0.97;0.03;0.98;0.02;0.84;0.16;0.76;0.24;0.05;0.93;0.07;0.7;0.3;0.59;0.41;0.57;0.43;0.99;0.01;1;0;0.81;0.2;0.98;0.02;0.82;0.19;0.88;0.16;0.96;0.08;0.94;1	S;T	1.01772685063928;1.03008597280568;1.01885146219869;0.903526127935845;0.880763799036661;0.989934206381758;0.998201724568936;1.12407522531567;1.01094216304737;1.10610330554107;1.1313926177098;0.860619711494534;0.821149991364511;0.869884504051217;0.951923824745659;1.14354133329914;1.08520239238056;1.10012321133704;1.01772685063928;1.00874414370979;0.931626085544193;0.96148209032886;1.07309229309239;1.00355307928097;1.03008597280568;1.01885146219869;0.903526127935845;0.880763799036661;0.989934206381758;0.998201724568936;1.12407522531567;1.01094216304737;1.10610330554107;1.1313926177098;0.933385686403923;0.860619711494534;0.821149991364511;0.869884504051217;0.956342662566163;0.935263051824687;0.942972973343381;0.951923824745659;1.57775114150951;1.14354133329914;1.08520239238056;1.10012321133704;1.00874414370979;0.931626085544193;0.96148209032886;1.07309229309239;1.00355307928097;0.880763799036661;1.12407522531567;1.1313926177098;0.933385686403923;0.869884504051217;0.956342662566163;0.935263051824687;0.942972973343381;1.57775114150951;0.903526127935845;0.880763799036661;0.989934206381758;0.998201724568936;1.01094216304737;1.1313926177098;0.933385686403923;0.860619711494534;0.821149991364511;0.869884504051217;0.956342662566163;0.935263051824687;0.942972973343381;0.951923824745659;1.57775114150951;1.08520239238056	FALSE	3;4	_SLS[Phospho (STY)]RT[Phospho (STY)]PS[Phospho (STY)]PPPFR_.2;_SLS[Phospho (STY)]RT[Phospho (STY)]PS[Phospho (STY)]PPPFR_.3;_S[Phospho (STY)]LSRT[Phospho (STY)]PS[Phospho (STY)]PPPFR_.2;_S[Phospho (STY)]LSRT[Phospho (STY)]PS[Phospho (STY)]PPPFR_.3;_S[Phospho (STY)]LS[Phospho (STY)]RT[Phospho (STY)]PS[Phospho (STY)]PPPFR_.2;_S[Phospho (STY)]LS[Phospho (STY)]RT[Phospho (STY)]PS[Phospho (STY)]PPPFR_.3	Rsrc2_S163_M3	6	IEKPRRFSRSLSRTPSPPPFRGRNTAMDAQE	S
17.6684	18.4431	18.0198	18.151	18.2593	18.8319	18.9363	18.6167	16.9405	15.9636	17.128	17.1591	15.6645	16.4426	14.4607	16.0275	17.4775	17.0395	17.5809	17.5603	16.2586	16.4547	16.5104	17.0787	16.1139	17.0438	18.6903	18.7733					Coiledcoil;Completeproteome;Phosphoprotein;Referenceproteome	14-3-3 domain binding motif;Akt kinase substrate motif;Calmodulin-dependent protein kinase II substrate motif;Casein kinase II substrate motif;MAPKAPK1 kinase substrate motif;PKA kinase substrate motif;PKC kinase substrate motif	Rsrc2		+	+	+	+		Arg_starv_10h_0h;Arg_starv_3h_0h;Leu_starv_1h_0h;Leu_starv_3h_0h	1	1.44368	0.126899	0.590483	1.84859	2.10761	0.012204	-1.27275	-2.99674	2.74229	0.00422222	-2.42176	-4.35597	1.73272	0.0449822	-0.656016	-2.15268	3.11696	0.00344719	-1.49495	-4.41792	0.253387	0.624786	-0.415245	-0.539555	Not Defined	1;2;3;4;5;6;7;8;9;10;11;12;13;14;16;17;18;19;20;21;22;23;24;25;26;27;28;1;2;3;4;5;6;7;8;9;10;11;12;13;14;15;16;17;18;19;20;21;22;23;24;25;26;27;28	A2RTL5	Mus musculus	Arginine/serine-rich coiled-coil protein 2	A2RTL5	RSRC2_MOUSE	ERLNSSENGEDR;LNSSENGEDR	41;43	_ERLNS[Phospho (STY)]SENGEDR_.2;_LNS[Phospho (STY)]SENGEDR_.2;_LNSS[Phospho (STY)]ENGEDR_.2	_ERLNS[Phospho (STY): 73.3%]S[Phospho (STY): 26.7%]ENGEDR_;_ERLNS[Phospho (STY): 100%]S[Phospho (STY): 0%]ENGEDR_;_ERLNS[Phospho (STY): 99.9%]S[Phospho (STY): 0.1%]ENGEDR_;_ERLNS[Phospho (STY): 99.7%]S[Phospho (STY): 0.3%]ENGEDR_;_ERLNS[Phospho (STY): 50%]S[Phospho (STY): 50%]ENGEDR_;_ERLNS[Phospho (STY): 94.3%]S[Phospho (STY): 5.7%]ENGEDR_;_LNS[Phospho (STY): 99.8%]S[Phospho (STY): 0.2%]ENGEDR_;_LNS[Phospho (STY): 100%]S[Phospho (STY): 0%]ENGEDR_;_LNS[Phospho (STY): 99.7%]S[Phospho (STY): 0.3%]ENGEDR_;_LNS[Phospho (STY): 50%]S[Phospho (STY): 50%]ENGEDR_;_LNS[Phospho (STY): 99.6%]S[Phospho (STY): 0.4%]ENGEDR_;_LNS[Phospho (STY): 95.7%]S[Phospho (STY): 4.3%]ENGEDR_;_LNS[Phospho (STY): 99.9%]S[Phospho (STY): 0.1%]ENGEDR_	0.733123898506165;0.999990224838257;0.999997973442078;0.999488234519958;0.999986708164215;0.999990105628967;0.999998152256012;0.99999475479126;0.99672394990921;0.999998390674591;1;0.999999403953552;0.999999940395355;0.5;0.999999821186066;0.999996066093445;0.999999225139618;0.943074584007263;0.999941825866699;0.999993860721588;0.999955832958221;0.998304486274719;0.000289394345600158;0.999999225139618;2.50286066147964E-05;0.999825537204742;2.34725957852788E-05;0.999993622303009;1.2862167750427E-05;0.999990522861481;1.82040239451453E-05;0.999719262123108;2.84431462205248E-06;0.999999940395355;7.70663817206696E-08;0.999952256679535;0.000133932844619267;0.999999701976776;3.06153083329264E-07;0.999998390674591;0.999929845333099;7.02418983564712E-05;0.999998927116394;1.90207470041059E-06;0.996768295764923;0.5;0.999998033046722;0.00358908320777118;0.998409569263458;0.00286095682531595;1;2.57157955953907E-13;1.2062310617742E-18;3.64069372048238E-15;1.28428965240346E-08;0.956668674945831;0.999971508979797;2.74105750577291E-05;0.999075829982758;0.000944951956626028;0.997193455696106;6.7468972702045E-06;0.99885094165802;0.00349285663105547;0.999736070632935;0.000244632828980684;0.99999988079071;1.62275327397765E-07;8.10626545444393E-07	7.43229055404663;12.5385522842407;14.1030349731445;8.5771598815918;12.229531288147;12.5235757827759;14.20920753479;13.1577281951904;32.545825958252;32.950366973877;28.0275058746338;27.7432918548584;18.2572078704834;1;32.6169242858887;48.9746894836426;62.0168876647949;50.6358413696289;13.4437189102173;24.4121551513672;27.0093784332275;25.5052757263184;3.80740332603455;10.7522802352905;13.0032587051392;11.0281429290771;7.37807178497314;1;15.0946197509766;9.65357685089111;12.9640607833862;12.5648756027222;9.17774391174316;17.4297714233398;10.9490423202515;25.1360912322998;10.043586730957;14.3292951583862;25.220006942749;16.1734428405762;14.7372169494629;6.73151397705078;14.1326742172241;7.44216060638428;44.629150390625;15.7198543548584;56.8269271850586;15.6610555648804;39.4851188659668;5.96688604354858;19.6306190490723;4.09458208084106;11.465087890625;7.98570156097412;6.87299871444702;7.76765632629395;9.23965835571289;17.2049121856689;18.091854095459	5;6;3;4	0.73;0.27;1;0;0.5;0.94;0.06;1;0;0.5;0.96;0.04	S	1.01772685063928;1.00874414370979;0.931626085544193;0.96148209032886;1.07309229309239;1.00355307928097;1.03008597280568;1.01885146219869;0.903526127935845;0.880763799036661;0.989934206381758;0.998201724568936;1.12407522531567;1.01094216304737;1.1313926177098;0.933385686403923;0.860619711494534;0.821149991364511;0.869884504051217;0.956342662566163;0.935263051824687;0.942972973343381;0.951923824745659;1.57775114150951;1.14354133329914;1.08520239238056;1.10012321133704;1.01772685063928;1.00874414370979;0.931626085544193;0.96148209032886;1.07309229309239;1.00355307928097;1.03008597280568;1.01885146219869;0.903526127935845;0.880763799036661;0.989934206381758;0.998201724568936;1.12407522531567;1.01094216304737;1.10610330554107;1.1313926177098;0.933385686403923;0.860619711494534;0.821149991364511;0.869884504051217;0.956342662566163;0.935263051824687;0.942972973343381;0.951923824745659;1.57775114150951;1.14354133329914;1.08520239238056;1.10012321133704	FALSE	1	_ERLNS[Phospho (STY)]SENGEDR_.2;_LNS[Phospho (STY)]SENGEDR_.2	Rsrc2_S45_M1	2	NDKEHSSDKGRERLNSSENGEDRHKRKERKS	S
18.9875	18.7547	19.1215	18.9094	18.5853	18.6918	18.9488	18.5555	19.5676	19.5961	19.5643	19.5955	19.7812	19.7279	19.6354	19.6333	18.7637	18.609	18.7992	19.0964	20.1878	19.5606	19.0276	19.5983	20.0798	19.9259	20.0915	20.2029					Coiledcoil;Completeproteome;Phosphoprotein;Referenceproteome	G protein-coupled receptor kinase 1 substrate motif;Growth associated histone HI kinase substrate motif;GSK-3, ERK1, ERK2, CDK5 substrate motif;MAPKAPK2 kinase substrate motif;WW domain binding motif	Rsrc2		+	+			+	Arg_starv_10h_0h;Arg_starv_3h_0h;Leu_starv_10h_0h	1	1.09765	0.319803	-0.247882	-1.13849	3.77232	0.00654696	0.637624	3.60075	3.93939	0.00467126	0.751187	4.06525	0.443397	0.568062	-0.126204	-0.554902	1.3968	0.0579876	0.650359	1.86268	4.66287	0.00286339	1.13182	5.7914	Not Defined	1;2;3;4;5;6;8;9;10;13;14;15;17;18;20;21;22;23;24;25;26;27;28;1;2;3;4;5;6;7;8;9;10;11;12;13;14;15;16;17;18;19;20;21;22;23;24;25;26;27;28;17;19	A2RTL5	Mus musculus	Arginine/serine-rich coiled-coil protein 2	A2RTL5	RSRC2_MOUSE	SLSRTPSPPPFR;TPSPPPFR	157;161	_S[Phospho (STY)]LSRTPS[Phospho (STY)]PPPFR_.2;_SLSRT[Phospho (STY)]PS[Phospho (STY)]PPPFR_.2;_SLSRT[Phospho (STY)]PS[Phospho (STY)]PPPFR_.3;_SLS[Phospho (STY)]RTPS[Phospho (STY)]PPPFR_.3;_S[Phospho (STY)]LSRTPS[Phospho (STY)]PPPFR_.3;_T[Phospho (STY)]PS[Phospho (STY)]PPPFR_.2	_S[Phospho (STY): 0%]LS[Phospho (STY): 1.2%]RT[Phospho (STY): 98.8%]PS[Phospho (STY): 99.9%]PPPFR_;_S[Phospho (STY): 22.4%]LS[Phospho (STY): 14.9%]RT[Phospho (STY): 63.9%]PS[Phospho (STY): 98.7%]PPPFR_;_S[Phospho (STY): 1%]LS[Phospho (STY): 5.5%]RT[Phospho (STY): 94.6%]PS[Phospho (STY): 98.9%]PPPFR_;_S[Phospho (STY): 2.9%]LS[Phospho (STY): 2.4%]RT[Phospho (STY): 94.8%]PS[Phospho (STY): 100%]PPPFR_;_S[Phospho (STY): 10.9%]LS[Phospho (STY): 1.2%]RT[Phospho (STY): 88.6%]PS[Phospho (STY): 99.3%]PPPFR_;_S[Phospho (STY): 36.1%]LS[Phospho (STY): 12.3%]RT[Phospho (STY): 64.9%]PS[Phospho (STY): 86.6%]PPPFR_;_S[Phospho (STY): 14.9%]LS[Phospho (STY): 13.4%]RT[Phospho (STY): 85.8%]PS[Phospho (STY): 85.9%]PPPFR_;_S[Phospho (STY): 37.3%]LS[Phospho (STY): 37.1%]RT[Phospho (STY): 62.7%]PS[Phospho (STY): 62.9%]PPPFR_;_S[Phospho (STY): 31.9%]LS[Phospho (STY): 31.7%]RT[Phospho (STY): 68.1%]PS[Phospho (STY): 68.3%]PPPFR_;_S[Phospho (STY): 43.7%]LS[Phospho (STY): 43.7%]RT[Phospho (STY): 56.3%]PS[Phospho (STY): 56.3%]PPPFR_;_S[Phospho (STY): 0.1%]LS[Phospho (STY): 6.1%]RT[Phospho (STY): 93.9%]PS[Phospho (STY): 100%]PPPFR_;_S[Phospho (STY): 0.1%]LS[Phospho (STY): 3.8%]RT[Phospho (STY): 96.9%]PS[Phospho (STY): 99.3%]PPPFR_;_S[Phospho (STY): 2.6%]LS[Phospho (STY): 22.8%]RT[Phospho (STY): 76.8%]PS[Phospho (STY): 97.8%]PPPFR_;_S[Phospho (STY): 0.6%]LS[Phospho (STY): 4.2%]RT[Phospho (STY): 95.3%]PS[Phospho (STY): 100%]PPPFR_;_S[Phospho (STY): 0.1%]LS[Phospho (STY): 1.6%]RT[Phospho (STY): 98.3%]PS[Phospho (STY): 100%]PPPFR_;_S[Phospho (STY): 0.1%]LS[Phospho (STY): 1.5%]RT[Phospho (STY): 98.4%]PS[Phospho (STY): 100%]PPPFR_;_S[Phospho (STY): 0.6%]LS[Phospho (STY): 2.5%]RT[Phospho (STY): 99.4%]PS[Phospho (STY): 97.4%]PPPFR_;_S[Phospho (STY): 14.5%]LS[Phospho (STY): 13.7%]RT[Phospho (STY): 86.6%]PS[Phospho (STY): 85.2%]PPPFR_;_S[Phospho (STY): 5.1%]LS[Phospho (STY): 4.5%]RT[Phospho (STY): 90.5%]PS[Phospho (STY): 99.9%]PPPFR_;_S[Phospho (STY): 5.3%]LS[Phospho (STY): 4.4%]RT[Phospho (STY): 90.5%]PS[Phospho (STY): 99.9%]PPPFR_;_S[Phospho (STY): 6.8%]LS[Phospho (STY): 3.1%]RT[Phospho (STY): 90.6%]PS[Phospho (STY): 99.5%]PPPFR_;_S[Phospho (STY): 0.1%]LS[Phospho (STY): 1%]RT[Phospho (STY): 99%]PS[Phospho (STY): 99.9%]PPPFR_;_S[Phospho (STY): 2%]LS[Phospho (STY): 29.3%]RT[Phospho (STY): 68.9%]PS[Phospho (STY): 99.7%]PPPFR_;_S[Phospho (STY): 0%]LS[Phospho (STY): 0.1%]RT[Phospho (STY): 99.9%]PS[Phospho (STY): 100%]PPPFR_;_S[Phospho (STY): 28.2%]LS[Phospho (STY): 2.6%]RT[Phospho (STY): 69.5%]PS[Phospho (STY): 99.7%]PPPFR_;_S[Phospho (STY): 4.4%]LS[Phospho (STY): 3.9%]RT[Phospho (STY): 91.7%]PS[Phospho (STY): 100%]PPPFR_;_S[Phospho (STY): 5.5%]LS[Phospho (STY): 4.4%]RT[Phospho (STY): 90.1%]PS[Phospho (STY): 100%]PPPFR_;_S[Phospho (STY): 1.8%]LS[Phospho (STY): 1.4%]RT[Phospho (STY): 96.8%]PS[Phospho (STY): 100%]PPPFR_;_S[Phospho (STY): 31.7%]LS[Phospho (STY): 5.4%]RT[Phospho (STY): 66.9%]PS[Phospho (STY): 96.1%]PPPFR_;_S[Phospho (STY): 0.4%]LS[Phospho (STY): 22.9%]RT[Phospho (STY): 80.8%]PS[Phospho (STY): 95.9%]PPPFR_;_S[Phospho (STY): 0.2%]LS[Phospho (STY): 12.8%]RT[Phospho (STY): 87.4%]PS[Phospho (STY): 99.6%]PPPFR_;_S[Phospho (STY): 11.9%]LS[Phospho (STY): 47.2%]RT[Phospho (STY): 67.3%]PS[Phospho (STY): 73.6%]PPPFR_;_S[Phospho (STY): 12.5%]LS[Phospho (STY): 47.4%]RT[Phospho (STY): 66.9%]PS[Phospho (STY): 73.1%]PPPFR_;_S[Phospho (STY): 12.9%]LS[Phospho (STY): 47.5%]RT[Phospho (STY): 66.6%]PS[Phospho (STY): 73%]PPPFR_;_S[Phospho (STY): 8.3%]LS[Phospho (STY): 8.1%]RT[Phospho (STY): 89.5%]PS[Phospho (STY): 94.1%]PPPFR_;_S[Phospho (STY): 0.1%]LS[Phospho (STY): 3.2%]RT[Phospho (STY): 97.8%]PS[Phospho (STY): 98.9%]PPPFR_;_S[Phospho (STY): 7.4%]LS[Phospho (STY): 7.6%]RT[Phospho (STY): 90.3%]PS[Phospho (STY): 94.7%]PPPFR_;_S[Phospho (STY): 2.6%]LS[Phospho (STY): 41.5%]RT[Phospho (STY): 58.2%]PS[Phospho (STY): 97.7%]PPPFR_;_S[Phospho (STY): 0.5%]LS[Phospho (STY): 4.8%]RT[Phospho (STY): 95.8%]PS[Phospho (STY): 98.8%]PPPFR_;_S[Phospho (STY): 11.7%]LS[Phospho (STY): 19.8%]RT[Phospho (STY): 80.3%]PS[Phospho (STY): 88.2%]PPPFR_;_S[Phospho (STY): 4.7%]LS[Phospho (STY): 35.4%]RT[Phospho (STY): 61.5%]PS[Phospho (STY): 98.4%]PPPFR_;_S[Phospho (STY): 4.9%]LS[Phospho (STY): 35.4%]RT[Phospho (STY): 61.5%]PS[Phospho (STY): 98.2%]PPPFR_;_S[Phospho (STY): 0.3%]LS[Phospho (STY): 3.1%]RT[Phospho (STY): 96.8%]PS[Phospho (STY): 99.8%]PPPFR_;_S[Phospho (STY): 2.4%]LS[Phospho (STY): 34.4%]RT[Phospho (STY): 64.4%]PS[Phospho (STY): 98.8%]PPPFR_;_S[Phospho (STY): 2.3%]LS[Phospho (STY): 34.5%]RT[Phospho (STY): 64.4%]PS[Phospho (STY): 98.8%]PPPFR_;_S[Phospho (STY): 0.2%]LS[Phospho (STY): 28.2%]RT[Phospho (STY): 71.7%]PS[Phospho (STY): 99.9%]PPPFR_;_S[Phospho (STY): 0%]LS[Phospho (STY): 0.3%]RT[Phospho (STY): 99.7%]PS[Phospho (STY): 100%]PPPFR_;_S[Phospho (STY): 0.2%]LS[Phospho (STY): 28.3%]RT[Phospho (STY): 71.7%]PS[Phospho (STY): 99.9%]PPPFR_;_S[Phospho (STY): 5.1%]LS[Phospho (STY): 43.6%]RT[Phospho (STY): 53.1%]PS[Phospho (STY): 98.2%]PPPFR_;_S[Phospho (STY): 5.2%]LS[Phospho (STY): 43.6%]RT[Phospho (STY): 53.1%]PS[Phospho (STY): 98.2%]PPPFR_;_S[Phospho (STY): 0.3%]LS[Phospho (STY): 3.5%]RT[Phospho (STY): 96.3%]PS[Phospho (STY): 99.9%]PPPFR_;_S[Phospho (STY): 0.1%]LS[Phospho (STY): 1.9%]RT[Phospho (STY): 98.3%]PS[Phospho (STY): 99.7%]PPPFR_;_S[Phospho (STY): 0%]LS[Phospho (STY): 0%]RT[Phospho (STY): 100%]PS[Phospho (STY): 100%]PPPFR_;_S[Phospho (STY): 0.1%]LS[Phospho (STY): 1.9%]RT[Phospho (STY): 98.2%]PS[Phospho (STY): 99.7%]PPPFR_;_S[Phospho (STY): 0.8%]LS[Phospho (STY): 2%]RT[Phospho (STY): 98.9%]PS[Phospho (STY): 98.2%]PPPFR_;_S[Phospho (STY): 0%]LS[Phospho (STY): 16.7%]RT[Phospho (STY): 83.3%]PS[Phospho (STY): 100%]PPPFR_;_S[Phospho (STY): 0%]LS[Phospho (STY): 29.1%]RT[Phospho (STY): 99.5%]PS[Phospho (STY): 71.4%]PPPFR_;_S[Phospho (STY): 0%]LS[Phospho (STY): 0.1%]RT[Phospho (STY): 99.9%]PS[Phospho (STY): 100%]PPPFR_;_S[Phospho (STY): 0.9%]LS[Phospho (STY): 2.3%]RT[Phospho (STY): 97.3%]PS[Phospho (STY): 99.5%]PPPFR_;_S[Phospho (STY): 1%]LS[Phospho (STY): 2.4%]RT[Phospho (STY): 97.1%]PS[Phospho (STY): 99.5%]PPPFR_;_S[Phospho (STY): 0.1%]LS[Phospho (STY): 5.9%]RT[Phospho (STY): 94%]PS[Phospho (STY): 100%]PPPFR_;_S[Phospho (STY): 0.1%]LS[Phospho (STY): 5.6%]RT[Phospho (STY): 94.4%]PS[Phospho (STY): 100%]PPPFR_;_S[Phospho (STY): 0%]LS[Phospho (STY): 1.3%]RT[Phospho (STY): 98.7%]PS[Phospho (STY): 100%]PPPFR_;_S[Phospho (STY): 0.1%]LS[Phospho (STY): 5.1%]RT[Phospho (STY): 95.6%]PS[Phospho (STY): 99.2%]PPPFR_;_S[Phospho (STY): 6.1%]LS[Phospho (STY): 14.3%]RT[Phospho (STY): 97.1%]PS[Phospho (STY): 82.5%]PPPFR_;_S[Phospho (STY): 5.6%]LS[Phospho (STY): 14%]RT[Phospho (STY): 97.2%]PS[Phospho (STY): 83.2%]PPPFR_;_S[Phospho (STY): 0.2%]LS[Phospho (STY): 3%]RT[Phospho (STY): 97%]PS[Phospho (STY): 99.8%]PPPFR_;_S[Phospho (STY): 1%]LS[Phospho (STY): 20%]RT[Phospho (STY): 92.2%]PS[Phospho (STY): 86.9%]PPPFR_;_S[Phospho (STY): 0.9%]LS[Phospho (STY): 19.9%]RT[Phospho (STY): 92.2%]PS[Phospho (STY): 86.9%]PPPFR_;_S[Phospho (STY): 1.1%]LS[Phospho (STY): 49.1%]RT[Phospho (STY): 50.3%]PS[Phospho (STY): 99.4%]PPPFR_;_S[Phospho (STY): 1.2%]LS[Phospho (STY): 49.2%]RT[Phospho (STY): 50.3%]PS[Phospho (STY): 99.4%]PPPFR_;_S[Phospho (STY): 0.3%]LS[Phospho (STY): 3.3%]RT[Phospho (STY): 97%]PS[Phospho (STY): 99.4%]PPPFR_;_S[Phospho (STY): 7.8%]LS[Phospho (STY): 14.4%]RT[Phospho (STY): 83.4%]PS[Phospho (STY): 94.4%]PPPFR_;_S[Phospho (STY): 0.1%]LS[Phospho (STY): 0.2%]RT[Phospho (STY): 99.9%]PS[Phospho (STY): 99.8%]PPPFR_;_S[Phospho (STY): 0%]LS[Phospho (STY): 0.4%]RT[Phospho (STY): 99.6%]PS[Phospho (STY): 100%]PPPFR_;_S[Phospho (STY): 0%]LS[Phospho (STY): 2.5%]RT[Phospho (STY): 97.5%]PS[Phospho (STY): 100%]PPPFR_;_S[Phospho (STY): 0%]LS[Phospho (STY): 1.1%]RT[Phospho (STY): 99%]PS[Phospho (STY): 99.9%]PPPFR_;_S[Phospho (STY): 20.8%]LS[Phospho (STY): 16.2%]RT[Phospho (STY): 79%]PS[Phospho (STY): 84%]PPPFR_;_S[Phospho (STY): 20.6%]LS[Phospho (STY): 15.9%]RT[Phospho (STY): 79.2%]PS[Phospho (STY): 84.3%]PPPFR_;_S[Phospho (STY): 0%]LS[Phospho (STY): 3.4%]RT[Phospho (STY): 96.6%]PS[Phospho (STY): 100%]PPPFR_;_S[Phospho (STY): 0%]LS[Phospho (STY): 3.5%]RT[Phospho (STY): 96.5%]PS[Phospho (STY): 100%]PPPFR_;_S[Phospho (STY): 0%]LS[Phospho (STY): 2.5%]RT[Phospho (STY): 97.4%]PS[Phospho (STY): 100%]PPPFR_;_S[Phospho (STY): 1.7%]LS[Phospho (STY): 0.3%]RT[Phospho (STY): 98.1%]PS[Phospho (STY): 99.9%]PPPFR_;_S[Phospho (STY): 37.3%]LS[Phospho (STY): 49%]RT[Phospho (STY): 74.3%]PS[Phospho (STY): 39.4%]PPPFR_;_S[Phospho (STY): 26.5%]LS[Phospho (STY): 66.6%]RT[Phospho (STY): 73.6%]PS[Phospho (STY): 33.3%]PPPFR_;_T[Phospho (STY): 100%]PS[Phospho (STY): 100%]PPPFR_	0.00043304287828505;0.988382399082184;0.224218726158142;0.946197330951691;0.0287676062434912;0.947822570800781;0.108908824622631;0.8863725066185;0.361146926879883;0.857617855072021;0.373200654983521;0.681085169315338;0.437161535024643;0.000608327158261091;0.939284563064575;0.00050614500651136;0.96854293346405;0.0257365275174379;0.768477976322174;0.00572888739407063;0.952624440193176;0.00134522735606879;0.984242856502533;0.974263370037079;0.851783990859985;0.0508822053670883;0.904684007167816;0.0682830438017845;0.905661225318909;0.000984707730822265;0.990162789821625;0.0204499922692776;0.689388394355774;1.20108616101788E-05;0.999104201793671;0.282024294137955;0.694883823394775;0.043699074536562;0.901375949382782;0.0182145927101374;0.968276917934418;0.316560417413712;0.668707132339478;0.808296680450439;0.228665798902512;0.0017101252451539;0.672874629497528;0.474471211433411;0.129074439406395;0.894663751125336;0.0323027558624744;0.0741447284817696;0.581994354724884;0.0484673194587231;0.00536496704444289;0.80344146490097;0.353698462247849;0.0493548139929771;0.968116641044617;0.344149559736252;0.0234256535768509;0.716748416423798;0.00255544180981815;0.0022257745731622;0.53074049949646;0.436003386974335;0.00258371280506253;0.982533812522888;0.000469779159175232;0.000851233780849725;0.982226431369781;0.0204020440578461;6.23151863692328E-05;0.999549388885498;0.000445928919361904;2.06938548217295E-05;0.999097228050232;0.000968245032709092;8.82067342899973E-06;0.972706019878387;0.0227944068610668;0.00959364697337151;0.940461099147797;0.0590698421001434;0.000588159949984401;0.999976873397827;2.00494141608942E-05;3.13213104163879E-06;0.987196385860443;0.0126388147473335;0.000264205009443685;0.956182301044464;0.142799019813538;0.0562857165932655;0.96974378824234;0.200117588043213;0.00942752696573734;0.502692997455597;0.491596132516861;0.970087468624115;0.144049257040024;0.000602561223786324;0.996204018592834;0.00384667492471635;2.31104550607597E-07;0.996216714382172;0.00378130027092993;1.29504678625381E-06;0.975158929824829;0.0246641840785742;0.000407768326113001;0.98994117975235;0.0107984039932489;4.63605438483228E-08;0.790366172790527;0.162276804447174;0.205841273069382;0.965561091899872;0.0344505868852139;1.15851662485511E-05;0.974440574645996;0.0254833940416574;8.69683935889043E-06;0.981149673461914;0.00315205450169742;1.66649942912045E-06;0.372732400894165;0.265301287174225;0.333009511232376;1	1;9.83117866516113;6.0208797454834;8.13538837432861;6.99446201324463;10.4942026138306;4.75725936889648;6.89401865005493;4.5900092124939;4.78955078125;1.47075796127319;6.22852182388306;3.76511979103088;11.2254180908203;1.41026043891907;9.80395030975342;6.54320812225342;10.1345462799072;6.26898145675659;11.4336318969727;7.35190773010254;14.082239151001;11.1164245605469;7.57934856414795;7.29184865951538;9.88552284240723;9.74262809753418;12.4027318954468;6.09246206283569;13.0934200286865;5.81012630462646;9.34557437896729;2.01060080528259;13.8863677978516;7.22113370895386;8.13105392456055;8.11037826538086;10.5136861801147;10.7326011657715;14.7060375213623;10.0489597320557;10.9176540374756;16.9807109832764;15.5748805999756;13.3992309570313;12.760308265686;11.8823385238647;9.22620391845703;14.5605669021606;14.1007890701294;11.0862989425659;10.9077529907227;9.73900127410889;6.78154563903809;10.9493036270142;10.4249725341797;8.08382415771484;14.7774066925049;13.0665922164917;10.2514877319336;17.4166355133057;8.90498733520508;11.5981998443604;8.49104118347168;8.27630710601807;9.52120018005371;20.7795181274414;16.4168262481689;12.7553606033325;18.5958232879639;13.3640937805176;13.248387336731;20.9679088592529;13.2527570724487;1;20.3232650756836;13.160117149353;11.9721651077271;18.1850109100342;14.2021923065186;13.1952695846558;23.1851482391357;20.4147205352783;16.0042629241943;25.1148262023926;14.2975034713745;12.457667350769;19.9203586578369;15.5544414520264;11.600001335144;13.692530632019;7.26689958572388;6.14861488342285;13.5226364135742;10.4808330535889;7.01688241958618;14.7962532043457;14.7832498550415;14.5683155059814;10.0992832183838;7.48384475708008;28.927640914917;23.3576183319092;13.2197380065918;24.9056129455566;19.3316097259521;7.48289775848389;22.8313064575195;19.1453418731689;13.3029861450195;21.4790744781494;16.8802661895752;3.67825293540955;14.9367742538452;10.4398441314697;12.1869468688965;25.6216144561768;22.2877922058105;14.2551174163818;28.8518905639648;25.2080593109131;12.3825016021729;23.9683418273926;17.8465175628662;15.7896270751953;2.25169944763184;5.32595682144165;5.72557735443115;NaN	1;3;5;7;1;3	0;0.01;0.99;1;0.22;0.15;0.64;0.05;0.95;0.03;0.02;0.11;0.89;0.36;0.12;0.65;0.87;0.13;0.86;0.37;0.63;0.32;0.68;0.44;0.56;0.06;0.94;0.04;0.97;0.23;0.77;0.98;0.14;0.85;0.91;0.9;0.07;0.29;0.69;0.28;0.92;0.67;0.96;0;0.23;0.81;0.96;0.13;0.87;1;0.12;0.47;0.67;0.74;0.73;0.48;0.08;0.89;0.94;0.03;0.98;0.99;0.07;0.9;0.95;0.42;0.58;0.01;0.05;0.2;0.8;0.88;0.35;0.62;0.97;0.02;0.34;0.64;0.28;0.72;0.44;0.53;0.04;0.17;0.83;0.29;0.71;0.06;0.14;0.92;0.49;0.5;0.21;0.16;0.79;0.84;0.37;0.49;0.74;0.39;0.27;0.67;0.33;1	S;T;T;S	1.01772685063928;1.00874414370979;0.931626085544193;0.96148209032886;1.07309229309239;1.00355307928097;1.01885146219869;0.903526127935845;0.880763799036661;1.12407522531567;1.01094216304737;1.10610330554107;0.933385686403923;0.860619711494534;0.869884504051217;0.956342662566163;0.935263051824687;0.942972973343381;0.951923824745659;1.57775114150951;1.14354133329914;1.08520239238056;1.10012321133704;1.01772685063928;1.00874414370979;0.931626085544193;0.96148209032886;1.07309229309239;1.00355307928097;1.03008597280568;1.01885146219869;0.903526127935845;0.880763799036661;0.989934206381758;0.998201724568936;1.12407522531567;1.01094216304737;1.10610330554107;1.1313926177098;0.933385686403923;0.860619711494534;0.821149991364511;0.869884504051217;0.956342662566163;0.935263051824687;0.942972973343381;0.951923824745659;1.57775114150951;1.14354133329914;1.08520239238056;1.10012321133704;0.933385686403923;0.821149991364511	FALSE	2	_SLSRT[Phospho (STY)]PS[Phospho (STY)]PPPFR_.2;_SLSRT[Phospho (STY)]PS[Phospho (STY)]PPPFR_.3;_SLS[Phospho (STY)]RT[Phospho (STY)]PSPPPFR_.2;_T[Phospho (STY)]PS[Phospho (STY)]PPPFR_.2	Rsrc2_T161_M2	4	KRIEKPRRFSRSLSRTPSPPPFRGRNTAMDA	T
22.6013	22.493	22.5966	22.5003	22.8309	22.9095	22.6857	22.7963	23.1145	22.7765	23.116	23.0627	22.7975	22.9888	23.1487	22.6537	22.9609	22.9528	22.8908	22.4839	23.2094	23.0403	22.9323	22.9091	24.0377	23.413	23.1295	23.187					Coiledcoil;Completeproteome;Phosphoprotein;Referenceproteome	G protein-coupled receptor kinase 1 substrate motif;Growth associated histone HI kinase substrate motif;GSK-3, ERK1, ERK2, CDK5 substrate motif;MAPKAPK2 kinase substrate motif;WW domain binding motif	Rsrc2		+			+	+	Arg_starv_3h_0h;Leu_starv_10h_0h;Leu_starv_3h_0h	1	2.46954	0.164969	0.257802	1.66245	2.79142	0.0259553	0.469628	2.51842	1.68131	0.079695	0.349395	1.64561	1.23344	0.180371	0.274304	1.26066	3.15238	0.0198485	0.474981	2.72061	2.27329	0.0221402	0.894024	2.88454	Not Defined	1;7;8;9;10;11;12;13;14;15;16;18;19;20;24;26;27;28;1;2;3;4;5;6;7;8;9;10;11;12;13;14;15;16;17;18;19;20;21;22;23;24;25;26;27;28;2;3;4;5;6;10;13;16;17;20;21;22;23;25;9;10;11;12;14;16;17;18;19;20;21;22;23;24;25;27	A2RTL5	Mus musculus	Arginine/serine-rich coiled-coil protein 2	A2RTL5	RSRC2_MOUSE	SLSRTPSPPPFR	157	_S[Phospho (STY)]LS[Phospho (STY)]RTPS[Phospho (STY)]PPPFR_.2;_SLS[Phospho (STY)]RT[Phospho (STY)]PS[Phospho (STY)]PPPFR_.2;_S[Phospho (STY)]LSRT[Phospho (STY)]PS[Phospho (STY)]PPPFR_.2;_SLS[Phospho (STY)]RT[Phospho (STY)]PS[Phospho (STY)]PPPFR_.3;_S[Phospho (STY)]LS[Phospho (STY)]RTPS[Phospho (STY)]PPPFR_.3;_S[Phospho (STY)]LSRT[Phospho (STY)]PS[Phospho (STY)]PPPFR_.3;_S[Phospho (STY)]LSRT[Phospho (STY)]PS[Phospho (STY)]PPPFR_.3;_S[Phospho (STY)]LS[Phospho (STY)]RT[Phospho (STY)]PS[Phospho (STY)]PPPFR_.2;_S[Phospho (STY)]LS[Phospho (STY)]RT[Phospho (STY)]PS[Phospho (STY)]PPPFR_.3	_S[Phospho (STY): 1%]LS[Phospho (STY): 99%]RT[Phospho (STY): 100%]PS[Phospho (STY): 100%]PPPFR_;_S[Phospho (STY): 11.9%]LS[Phospho (STY): 88.1%]RT[Phospho (STY): 100%]PS[Phospho (STY): 100%]PPPFR_;_S[Phospho (STY): 11.8%]LS[Phospho (STY): 88.2%]RT[Phospho (STY): 100%]PS[Phospho (STY): 100%]PPPFR_;_S[Phospho (STY): 13.4%]LS[Phospho (STY): 86.6%]RT[Phospho (STY): 100%]PS[Phospho (STY): 100%]PPPFR_;_S[Phospho (STY): 15.6%]LS[Phospho (STY): 84.4%]RT[Phospho (STY): 100%]PS[Phospho (STY): 100%]PPPFR_;_S[Phospho (STY): 0.2%]LS[Phospho (STY): 99.8%]RT[Phospho (STY): 100%]PS[Phospho (STY): 100%]PPPFR_;_S[Phospho (STY): 5.9%]LS[Phospho (STY): 94.1%]RT[Phospho (STY): 100%]PS[Phospho (STY): 100%]PPPFR_;_S[Phospho (STY): 12.7%]LS[Phospho (STY): 87.3%]RT[Phospho (STY): 100%]PS[Phospho (STY): 100%]PPPFR_;_S[Phospho (STY): 12.5%]LS[Phospho (STY): 87.5%]RT[Phospho (STY): 100%]PS[Phospho (STY): 100%]PPPFR_;_S[Phospho (STY): 3.9%]LS[Phospho (STY): 96.1%]RT[Phospho (STY): 100%]PS[Phospho (STY): 100%]PPPFR_;_S[Phospho (STY): 7.6%]LS[Phospho (STY): 92.4%]RT[Phospho (STY): 100%]PS[Phospho (STY): 100%]PPPFR_;_S[Phospho (STY): 1.6%]LS[Phospho (STY): 98.4%]RT[Phospho (STY): 100%]PS[Phospho (STY): 100%]PPPFR_;_S[Phospho (STY): 4.3%]LS[Phospho (STY): 95.7%]RT[Phospho (STY): 100%]PS[Phospho (STY): 100%]PPPFR_;_S[Phospho (STY): 0.4%]LS[Phospho (STY): 99.6%]RT[Phospho (STY): 100%]PS[Phospho (STY): 100%]PPPFR_;_S[Phospho (STY): 2%]LS[Phospho (STY): 98%]RT[Phospho (STY): 100%]PS[Phospho (STY): 100%]PPPFR_;_S[Phospho (STY): 20.7%]LS[Phospho (STY): 79.3%]RT[Phospho (STY): 100%]PS[Phospho (STY): 100%]PPPFR_;_S[Phospho (STY): 1.9%]LS[Phospho (STY): 98.1%]RT[Phospho (STY): 100%]PS[Phospho (STY): 100%]PPPFR_;_S[Phospho (STY): 36.5%]LS[Phospho (STY): 63.5%]RT[Phospho (STY): 100%]PS[Phospho (STY): 100%]PPPFR_;_S[Phospho (STY): 37.9%]LS[Phospho (STY): 62.1%]RT[Phospho (STY): 100%]PS[Phospho (STY): 100%]PPPFR_;_S[Phospho (STY): 29.1%]LS[Phospho (STY): 70.9%]RT[Phospho (STY): 100%]PS[Phospho (STY): 100%]PPPFR_;_S[Phospho (STY): 24.9%]LS[Phospho (STY): 75.1%]RT[Phospho (STY): 100%]PS[Phospho (STY): 100%]PPPFR_;_S[Phospho (STY): 46.6%]LS[Phospho (STY): 53.8%]RT[Phospho (STY): 99.7%]PS[Phospho (STY): 100%]PPPFR_;_S[Phospho (STY): 47.3%]LS[Phospho (STY): 53.1%]RT[Phospho (STY): 99.7%]PS[Phospho (STY): 100%]PPPFR_;_S[Phospho (STY): 2.4%]LS[Phospho (STY): 97.6%]RT[Phospho (STY): 100%]PS[Phospho (STY): 100%]PPPFR_;_S[Phospho (STY): 24.7%]LS[Phospho (STY): 75.3%]RT[Phospho (STY): 100%]PS[Phospho (STY): 100%]PPPFR_;_S[Phospho (STY): 0%]LS[Phospho (STY): 100%]RT[Phospho (STY): 100%]PS[Phospho (STY): 100%]PPPFR_;_S[Phospho (STY): 0.6%]LS[Phospho (STY): 99.4%]RT[Phospho (STY): 100%]PS[Phospho (STY): 100%]PPPFR_;_S[Phospho (STY): 5.5%]LS[Phospho (STY): 94.5%]RT[Phospho (STY): 100%]PS[Phospho (STY): 100%]PPPFR_;_S[Phospho (STY): 3.4%]LS[Phospho (STY): 96.6%]RT[Phospho (STY): 100%]PS[Phospho (STY): 100%]PPPFR_;_S[Phospho (STY): 3.3%]LS[Phospho (STY): 96.7%]RT[Phospho (STY): 100%]PS[Phospho (STY): 100%]PPPFR_;_S[Phospho (STY): 1.4%]LS[Phospho (STY): 98.6%]RT[Phospho (STY): 100%]PS[Phospho (STY): 100%]PPPFR_;_S[Phospho (STY): 31.3%]LS[Phospho (STY): 68.7%]RT[Phospho (STY): 100%]PS[Phospho (STY): 100%]PPPFR_;_S[Phospho (STY): 31.4%]LS[Phospho (STY): 68.6%]RT[Phospho (STY): 100%]PS[Phospho (STY): 100%]PPPFR_;_S[Phospho (STY): 32%]LS[Phospho (STY): 68%]RT[Phospho (STY): 100%]PS[Phospho (STY): 100%]PPPFR_;_S[Phospho (STY): 2.4%]LS[Phospho (STY): 97.7%]RT[Phospho (STY): 99.9%]PS[Phospho (STY): 100%]PPPFR_;_S[Phospho (STY): 1.3%]LS[Phospho (STY): 98.7%]RT[Phospho (STY): 100%]PS[Phospho (STY): 100%]PPPFR_;_S[Phospho (STY): 17.8%]LS[Phospho (STY): 82.2%]RT[Phospho (STY): 100%]PS[Phospho (STY): 100%]PPPFR_;_S[Phospho (STY): 17.6%]LS[Phospho (STY): 82.4%]RT[Phospho (STY): 100%]PS[Phospho (STY): 100%]PPPFR_;_S[Phospho (STY): 1.2%]LS[Phospho (STY): 98.8%]RT[Phospho (STY): 100%]PS[Phospho (STY): 100%]PPPFR_;_S[Phospho (STY): 0.9%]LS[Phospho (STY): 99.1%]RT[Phospho (STY): 100%]PS[Phospho (STY): 100%]PPPFR_;_S[Phospho (STY): 1.8%]LS[Phospho (STY): 98.2%]RT[Phospho (STY): 100%]PS[Phospho (STY): 100%]PPPFR_;_S[Phospho (STY): 0.8%]LS[Phospho (STY): 99.2%]RT[Phospho (STY): 100%]PS[Phospho (STY): 100%]PPPFR_;_S[Phospho (STY): 4.9%]LS[Phospho (STY): 95.1%]RT[Phospho (STY): 100%]PS[Phospho (STY): 100%]PPPFR_;_S[Phospho (STY): 0.5%]LS[Phospho (STY): 99.5%]RT[Phospho (STY): 100%]PS[Phospho (STY): 100%]PPPFR_;_S[Phospho (STY): 0.4%]LS[Phospho (STY): 99.6%]RT[Phospho (STY): 100%]PS[Phospho (STY): 100%]PPPFR_;_S[Phospho (STY): 5.4%]LS[Phospho (STY): 94.6%]RT[Phospho (STY): 100%]PS[Phospho (STY): 100%]PPPFR_;_S[Phospho (STY): 0.6%]LS[Phospho (STY): 99.4%]RT[Phospho (STY): 100%]PS[Phospho (STY): 100%]PPPFR_;_S[Phospho (STY): 0.1%]LS[Phospho (STY): 99.9%]RT[Phospho (STY): 100%]PS[Phospho (STY): 100%]PPPFR_;_S[Phospho (STY): 0.7%]LS[Phospho (STY): 99.3%]RT[Phospho (STY): 100%]PS[Phospho (STY): 100%]PPPFR_;_S[Phospho (STY): 0.2%]LS[Phospho (STY): 99.8%]RT[Phospho (STY): 100%]PS[Phospho (STY): 100%]PPPFR_;_S[Phospho (STY): 10.1%]LS[Phospho (STY): 89.9%]RT[Phospho (STY): 100%]PS[Phospho (STY): 100%]PPPFR_;_S[Phospho (STY): 10%]LS[Phospho (STY): 90%]RT[Phospho (STY): 100%]PS[Phospho (STY): 100%]PPPFR_;_S[Phospho (STY): 94.5%]LS[Phospho (STY): 5.7%]RT[Phospho (STY): 99.8%]PS[Phospho (STY): 100%]PPPFR_;_S[Phospho (STY): 96.4%]LS[Phospho (STY): 3.6%]RT[Phospho (STY): 100%]PS[Phospho (STY): 100%]PPPFR_;_S[Phospho (STY): 99.8%]LS[Phospho (STY): 0.2%]RT[Phospho (STY): 100%]PS[Phospho (STY): 100%]PPPFR_;_S[Phospho (STY): 97.1%]LS[Phospho (STY): 2.9%]RT[Phospho (STY): 100%]PS[Phospho (STY): 100%]PPPFR_;_S[Phospho (STY): 97%]LS[Phospho (STY): 3%]RT[Phospho (STY): 100%]PS[Phospho (STY): 100%]PPPFR_;_S[Phospho (STY): 98.3%]LS[Phospho (STY): 1.7%]RT[Phospho (STY): 100%]PS[Phospho (STY): 100%]PPPFR_;_S[Phospho (STY): 97.8%]LS[Phospho (STY): 2.2%]RT[Phospho (STY): 100%]PS[Phospho (STY): 100%]PPPFR_;_S[Phospho (STY): 84.4%]LS[Phospho (STY): 15.6%]RT[Phospho (STY): 100%]PS[Phospho (STY): 100%]PPPFR_;_S[Phospho (STY): 84.5%]LS[Phospho (STY): 15.5%]RT[Phospho (STY): 100%]PS[Phospho (STY): 100%]PPPFR_;_S[Phospho (STY): 76.1%]LS[Phospho (STY): 23.9%]RT[Phospho (STY): 100%]PS[Phospho (STY): 100%]PPPFR_;_S[Phospho (STY): 95%]LS[Phospho (STY): 5%]RT[Phospho (STY): 100%]PS[Phospho (STY): 100%]PPPFR_;_S[Phospho (STY): 93.4%]LS[Phospho (STY): 6.6%]RT[Phospho (STY): 100%]PS[Phospho (STY): 100%]PPPFR_;_S[Phospho (STY): 69.8%]LS[Phospho (STY): 30.3%]RT[Phospho (STY): 100%]PS[Phospho (STY): 100%]PPPFR_;_S[Phospho (STY): 93.7%]LS[Phospho (STY): 6.3%]RT[Phospho (STY): 100%]PS[Phospho (STY): 100%]PPPFR_;_S[Phospho (STY): 58.9%]LS[Phospho (STY): 41.1%]RT[Phospho (STY): 100%]PS[Phospho (STY): 100%]PPPFR_;_S[Phospho (STY): 98.1%]LS[Phospho (STY): 1.9%]RT[Phospho (STY): 100%]PS[Phospho (STY): 100%]PPPFR_;_S[Phospho (STY): 98.2%]LS[Phospho (STY): 1.8%]RT[Phospho (STY): 100%]PS[Phospho (STY): 100%]PPPFR_;_S[Phospho (STY): 57.4%]LS[Phospho (STY): 42.6%]RT[Phospho (STY): 100%]PS[Phospho (STY): 100%]PPPFR_;_S[Phospho (STY): 57.3%]LS[Phospho (STY): 42.7%]RT[Phospho (STY): 100%]PS[Phospho (STY): 100%]PPPFR_;_S[Phospho (STY): 95.7%]LS[Phospho (STY): 4.3%]RT[Phospho (STY): 100%]PS[Phospho (STY): 100%]PPPFR_;_S[Phospho (STY): 96.5%]LS[Phospho (STY): 3.5%]RT[Phospho (STY): 100%]PS[Phospho (STY): 100%]PPPFR_;_S[Phospho (STY): 98.5%]LS[Phospho (STY): 1.5%]RT[Phospho (STY): 100%]PS[Phospho (STY): 100%]PPPFR_;_S[Phospho (STY): 99.9%]LS[Phospho (STY): 0.1%]RT[Phospho (STY): 100%]PS[Phospho (STY): 100%]PPPFR_;_S[Phospho (STY): 99.5%]LS[Phospho (STY): 0.7%]RT[Phospho (STY): 99.8%]PS[Phospho (STY): 100%]PPPFR_;_S[Phospho (STY): 99.1%]LS[Phospho (STY): 0.9%]RT[Phospho (STY): 100%]PS[Phospho (STY): 100%]PPPFR_;_S[Phospho (STY): 80.9%]LS[Phospho (STY): 19.7%]RT[Phospho (STY): 99.5%]PS[Phospho (STY): 100%]PPPFR_;_S[Phospho (STY): 98.5%]LS[Phospho (STY): 1.8%]RT[Phospho (STY): 99.8%]PS[Phospho (STY): 100%]PPPFR_;_S[Phospho (STY): 81.6%]LS[Phospho (STY): 18.7%]RT[Phospho (STY): 99.7%]PS[Phospho (STY): 100%]PPPFR_;_S[Phospho (STY): 87.6%]LS[Phospho (STY): 16.3%]RT[Phospho (STY): 96.2%]PS[Phospho (STY): 99.8%]PPPFR_;_S[Phospho (STY): 97.6%]LS[Phospho (STY): 2.5%]RT[Phospho (STY): 99.9%]PS[Phospho (STY): 100%]PPPFR_;_S[Phospho (STY): 99.6%]LS[Phospho (STY): 0.4%]RT[Phospho (STY): 100%]PS[Phospho (STY): 100%]PPPFR_;_S[Phospho (STY): 99.5%]LS[Phospho (STY): 0.5%]RT[Phospho (STY): 100%]PS[Phospho (STY): 100%]PPPFR_;_S[Phospho (STY): 99.1%]LS[Phospho (STY): 1.2%]RT[Phospho (STY): 99.7%]PS[Phospho (STY): 100%]PPPFR_;_S[Phospho (STY): 99.4%]LS[Phospho (STY): 0.6%]RT[Phospho (STY): 100%]PS[Phospho (STY): 100%]PPPFR_;_S[Phospho (STY): 98.7%]LS[Phospho (STY): 1.3%]RT[Phospho (STY): 100%]PS[Phospho (STY): 100%]PPPFR_;_S[Phospho (STY): 99.1%]LS[Phospho (STY): 7.5%]RT[Phospho (STY): 94.3%]PS[Phospho (STY): 99%]PPPFR_;_S[Phospho (STY): 100%]LS[Phospho (STY): 100%]RT[Phospho (STY): 100%]PS[Phospho (STY): 100%]PPPFR_	0.0104667982086539;0.989543616771698;0.0104564186185598;0.119251884520054;0.882407248020172;0.117593102157116;0.134450197219849;0.865904867649078;0.134095311164856;0.156305223703384;0.998338520526886;0.0016614900669083;0.0585547238588333;0.127323031425476;0.875373840332031;0.124646343290806;0.0390138365328312;0.961001038551331;0.0391014665365219;0.0763999298214912;0.0164167378097773;0.956997811794281;0.0430167131125927;0.00355353928171098;0.980056643486023;0.0199435073882341;0.793194949626923;0.206805244088173;0.0188468247652054;0.634829699993134;0.365178942680359;0.379109919071198;0.709499418735504;0.290508657693863;0.751124918460846;0.248998016119003;0.466035723686218;0.530986547470093;0.472830027341843;0.0237035546451807;0.753212630748749;0.246906027197838;0.00192130438517779;0.999816656112671;0.000183333060704172;0.0056697353720665;0.945221722126007;0.0548016466200352;0.966405272483826;0.032538577914238;0.0338034890592098;0.986087083816528;0.0141814406961203;0.0141188241541386;0.687261581420898;0.314351439476013;0.319716960191727;0.97677606344223;0.0238975901156664;0.0238344687968493;0.987138628959656;0.0128424009308219;0.0128143988549709;0.821878790855408;0.175738751888275;0.178272992372513;0.98783940076828;0.00898423790931702;0.0118626523762941;0.981706023216248;0.00867359340190887;0.00848697125911713;0.951336801052094;0.0487306267023087;0.99549388885498;0.0044881678186357;0.946226537227631;0.0538574084639549;0.993876397609711;0.00614437181502581;0.998594641685486;0.00140443863347173;0.00139971019234508;0.996495008468628;0.00353360967710614;0.993543684482574;0.00649007642641664;0.00646081240847707;0.992514371871948;0.0131554305553436;0.995003759860992;0.00498361140489578;0.998436808586121;0.00156537676230073;0.998264312744141;0.00172778789419681;0.993709564208984;0.00631818454712629;0.995928645133972;0.00407917192205787;0.986859679222107;0.0128110321238637;0.998020887374878;0.00198371522128582;0.998425543308258;0.00443708198145032;0.998046696186066;0.00195918488316238;0.998861908912659;0.00113693531602621;0.00114032556302845;0.899320900440216;0.100340910255909;0.993906557559967;0.00612808344885707;0.0060995533131063;0.0567638613283634;0.0567463561892509;0.945007562637329;0.0364963822066784;0.00247311475686729;0.997526943683624;0.0286620017141104;0.0297731552273035;0.970239520072937;0.0173242352902889;0.0221255235373974;0.977874457836151;0.155799746513367;0.155342623591423;0.844668090343475;0.238868698477745;0.761380016803741;0.0503223165869713;0.949712812900543;0.0661749020218849;0.302549362182617;0.0629510283470154;0.937067151069641;0.410867810249329;0.0186958834528923;0.0184487700462341;0.981551229953766;0.0182760860770941;0.0190020855516195;0.98099821805954;0.42643067240715;0.42673397064209;0.573266208171844;0.0432612560689449;0.035273902118206;0.964726209640503;0.985126316547394;0.999056816101074;0.994850695133209;0.991080939769745;0.808653950691223;0.984618186950684;0.816456019878387;0.876290857791901;0.991410970687866;0.97605299949646;0.995752096176147;0.995043575763702;0.990948915481567;0.994065940380096;0.986843466758728;0.943430423736572;1	1;20.018030166626;15.4679975509644;16.4551162719727;14.4396896362305;1.22008001804352;17.1162700653076;15.2510442733765;22.4913501739502;16.0929718017578;12.3715314865112;10.4222230911255;5.49598073959351;14.6744251251221;11.4700908660889;12.7878656387329;9.68532943725586;1.64787328243256;17.3061447143555;13.4114303588867;16.2756862640381;14.9313945770264;2.16141104698181;19.657657623291;19.104679107666;3.10061717033386;14.229341506958;13.3363981246948;11.9788494110107;10.8743915557861;6.46498584747314;11.599723815918;11.4828329086304;10.4490633010864;9.33339977264404;21.121150970459;12.5171070098877;1.05721259117126;15.0843534469604;12.236252784729;27.2070846557617;12.6658143997192;23.7996082305908;29.3202362060547;20.9386367797852;25.0099849700928;35.2568283081055;21.6785106658936;34.4190368652344;31.5513038635254;23.9990901947021;27.7451171875;29.7192726135254;13.3293046951294;25.3795986175537;29.5443649291992;20.1948223114014;28.092212677002;29.8089809417725;12.9977035522461;25.4548015594482;27.9412002563477;18.1449565887451;22.2520294189453;40.620735168457;23.1829147338867;41.7769012451172;17.6421794891357;37.4535942077637;21.1751480102539;30.7679214477539;17.2493629455566;31.6746196746826;16.195873260498;25.1993732452393;39.7030944824219;19.6569137573242;31.9625129699707;18.8298168182373;26.9326419830322;40.9852333068848;20.8151111602783;32.2356796264648;15.2826366424561;37.6306648254395;17.7091541290283;39.7923736572266;23.3497409820557;37.0276031494141;16.0965595245361;36.5311088562012;17.1808910369873;30.7347068786621;12.4464282989502;29.7011241912842;10.4351329803467;31.7840785980225;20.9617919921875;36.3515815734863;20.3200702667236;30.325345993042;15.9931106567383;23.5807781219482;34.3919639587402;24.7453002929688;40.9545860290527;23.356689453125;35.8408737182617;4.16181087493896;7.65428256988525;10.4964218139648;1;12.2626028060913;18.26243019104;1.31053745746613;9.4559326171875;12.9402799606323;9.6427755355835;16.9125537872314;20.7012042999268;11.2767009735107;12.9700679779053;15.5215997695923;16.6815299987793;8.96049785614014;11.8988704681396;4.05031299591064;9.74435234069824;11.4634590148926;14.1641263961792;4.23831844329834;16.2105236053467;20.1846599578857;6.63865995407104;17.7385082244873;21.6825466156006;18.6186389923096;18.9138298034668;8.18244552612305;18.2016105651855;21.5103149414063;23.6696739196777;23.5890407562256;17.5138683319092;22.0707263946533;13.1815204620361;15.8424768447876;15.0061531066895;10.9856958389282;15.4455556869507;17.6294956207275;25.1369190216064;20.7761001586914;17.241231918335;21.8361148834229;18.0579566955566;9.20840263366699;NaN	1;3;5;7	0.01;0.99;1;0.12;0.88;0.13;0.87;0.16;0.84;0;0.06;0.94;0.04;0.96;0.08;0.92;0.02;0.98;0.21;0.79;0.37;0.63;0.38;0.62;0.29;0.71;0.25;0.75;0.47;0.54;0.53;0.05;0.95;0.03;0.97;1;0.01;0.99;0.31;0.69;0.32;0.68;0.02;0.98;0.18;0.82;0.05;0.95;0;0.1;0.9;0.94;0.06;1;0.95;0.96;0.04;0;0.97;0.03;0.98;0.02;0.84;0.16;0.76;0.24;0.05;0.93;0.07;0.7;0.3;0.59;0.41;0.57;0.43;0.99;0.01;1;0;0.81;0.2;0.98;0.02;0.82;0.19;0.88;0.16;0.96;0.08;0.94;1	S;T	1.01772685063928;1.03008597280568;1.01885146219869;0.903526127935845;0.880763799036661;0.989934206381758;0.998201724568936;1.12407522531567;1.01094216304737;1.10610330554107;1.1313926177098;0.860619711494534;0.821149991364511;0.869884504051217;0.951923824745659;1.14354133329914;1.08520239238056;1.10012321133704;1.01772685063928;1.00874414370979;0.931626085544193;0.96148209032886;1.07309229309239;1.00355307928097;1.03008597280568;1.01885146219869;0.903526127935845;0.880763799036661;0.989934206381758;0.998201724568936;1.12407522531567;1.01094216304737;1.10610330554107;1.1313926177098;0.933385686403923;0.860619711494534;0.821149991364511;0.869884504051217;0.956342662566163;0.935263051824687;0.942972973343381;0.951923824745659;1.57775114150951;1.14354133329914;1.08520239238056;1.10012321133704;1.00874414370979;0.931626085544193;0.96148209032886;1.07309229309239;1.00355307928097;0.880763799036661;1.12407522531567;1.1313926177098;0.933385686403923;0.869884504051217;0.956342662566163;0.935263051824687;0.942972973343381;1.57775114150951;0.903526127935845;0.880763799036661;0.989934206381758;0.998201724568936;1.01094216304737;1.1313926177098;0.933385686403923;0.860619711494534;0.821149991364511;0.869884504051217;0.956342662566163;0.935263051824687;0.942972973343381;0.951923824745659;1.57775114150951;1.08520239238056	FALSE	3;4	_SLS[Phospho (STY)]RT[Phospho (STY)]PS[Phospho (STY)]PPPFR_.2;_SLS[Phospho (STY)]RT[Phospho (STY)]PS[Phospho (STY)]PPPFR_.3;_S[Phospho (STY)]LSRT[Phospho (STY)]PS[Phospho (STY)]PPPFR_.2;_S[Phospho (STY)]LSRT[Phospho (STY)]PS[Phospho (STY)]PPPFR_.3;_S[Phospho (STY)]LS[Phospho (STY)]RT[Phospho (STY)]PS[Phospho (STY)]PPPFR_.2;_S[Phospho (STY)]LS[Phospho (STY)]RT[Phospho (STY)]PS[Phospho (STY)]PPPFR_.3	Rsrc2_T161_M3	6	KRIEKPRRFSRSLSRTPSPPPFRGRNTAMDA	T
17.048	16.9498	16.9991	17.1174	17.6021	17.6629	17.6805	17.7085	16.4731	16.5754	16.6242	16.7912	16.7915	16.8097	16.8426	17.2484	17.1275	17.5152	16.8362	16.8698	17.0526	17.1849	16.943	17.0724	16.8123	16.8989	16.846	16.4687	anatomical structure development;anatomical structure morphogenesis;axonal fasciculation;biological regulation;cardiac epithelial to mesenchymal transition;cell migration;cell morphogenesis;cell morphogenesis involved in differentiation;cell motility;cell recognition;cellular component morphogenesis;cellular component movement;cellular component organization;cellular component organization at cellular level;cellular component organization or biogenesis;cellular component organization or biogenesis at cellular level;cellular developmental process;cellular process;cerebral cortex cell migration;cerebral cortex radial glia guided migration;cerebral cortex radially oriented cell migration;developmental process;endoplasmic reticulum organization;endoplasmic reticulum tubular network organization;epithelial to mesenchymal transition;forebrain cell migration;locomotion;negative regulation of axon extension;negative regulation of axonogenesis;negative regulation of biological process;negative regulation of cell development;negative regulation of cell differentiation;negative regulation of cell growth;negative regulation of cell projection organization;negative regulation of cellular component organization;negative regulation of cellular process;negative regulation of developmental growth;negative regulation of developmental process;negative regulation of growth;negative regulation of neurogenesis;nervous system development;neuron recognition;organelle organization;regulation of anatomical structure morphogenesis;regulation of axon extension;regulation of axonogenesis;regulation of biological process;regulation of branching morphogenesis of a nerve;regulation of cell development;regulation of cell differentiation;regulation of cell growth;regulation of cell migration;regulation of cell morphogenesis;regulation of cell morphogenesis involved in differentiation;regulation of cell motility;regulation of cell projection organization;regulation of cellular component movement;regulation of cellular component organization;regulation of cellular process;regulation of developmental growth;regulation of developmental process;regulation of extent of cell growth;regulation of growth;regulation of localization;regulation of locomotion;regulation of morphogenesis of a branching structure;regulation of multicellular organismal development;regulation of multicellular organismal process;regulation of nervous system development;regulation of neurogenesis;regulation of neuron differentiation;regulation of neuron projection development;system development;telencephalon cell migration		cell part;cell projection;cytoplasmic part;endoplasmic reticulum;endoplasmic reticulum part;envelope;extracellular membrane-bounded organelle;extracellular organelle;extracellular region part;extracellular vesicular exosome;integral to endoplasmic reticulum membrane;integral to membrane;integral to organelle membrane;intracellular;intracellular membrane-bounded organelle;intracellular organelle;intracellular organelle part;intracellular part;intrinsic to endoplasmic reticulum membrane;intrinsic to membrane;intrinsic to organelle membrane;membrane part;membrane-bounded organelle;membrane-bounded vesicle;nuclear envelope;nuclear part;organelle;organelle envelope;organelle part;vesicle		3D-structure;Acetylation;Alternativesplicing;Completeproteome;Directproteinsequencing;Endoplasmicreticulum;Membrane;Neurogenesis;Phosphoprotein;Referenceproteome;Transmembrane;Transmembranehelix	ERK1,2 kinase substrate motif;G protein-coupled receptor kinase 1 substrate motif;Growth associated histone HI kinase substrate motif;GSK3 kinase substrate motif;GSK-3, ERK1, ERK2, CDK5 substrate motif;MAPKAPK2 kinase substrate motif;WW domain binding motif	Rtn4	+	+					Arg_starv_1h_0h;Arg_starv_3h_0h	1	5.26273	0.00804444	0.634936	4.46389	2.80934	0.0313179	-0.4126	-2.3528	0.405609	0.570629	-0.105516	-0.491513	0.137823	0.815056	0.0586014	0.224674	0.228357	0.810388	0.034657	0.215142	1.40145	0.183818	-0.272078	-1.33427	Not Defined	1;2;3;4;5;6;7;8;9;10;11;12;13;14;15;17;18;19;20;21;22;23;24;25;26;27;28;1;2;3;4;5;6;7;8;9;10;11;12;13;14;15;16;17;18;19;20;21;22;23;24;25;26;27;28	Q99P72	Mus musculus	Reticulon-4	Q99P72	RTN4_MOUSE	SPAASAPSLPPAAAVLPSK	109	_S[Phospho (STY)]PAASAPSLPPAAAVLPSK_.2;_S[Phospho (STY)]PAASAPSLPPAAAVLPSK_.3	_S[Phospho (STY): 100%]PAAS[Phospho (STY): 0%]APS[Phospho (STY): 0%]LPPAAAVLPS[Phospho (STY): 0%]K_;_S[Phospho (STY): 99.9%]PAAS[Phospho (STY): 0%]APS[Phospho (STY): 0%]LPPAAAVLPS[Phospho (STY): 0%]K_;_S[Phospho (STY): 98.8%]PAAS[Phospho (STY): 1.1%]APS[Phospho (STY): 0%]LPPAAAVLPS[Phospho (STY): 0%]K_;_S[Phospho (STY): 99.7%]PAAS[Phospho (STY): 0.3%]APS[Phospho (STY): 0%]LPPAAAVLPS[Phospho (STY): 0%]K_;_S[Phospho (STY): 96.3%]PAAS[Phospho (STY): 2.2%]APS[Phospho (STY): 1.5%]LPPAAAVLPS[Phospho (STY): 0%]K_;_S[Phospho (STY): 99.3%]PAAS[Phospho (STY): 0.2%]APS[Phospho (STY): 0.2%]LPPAAAVLPS[Phospho (STY): 0.2%]K_;_S[Phospho (STY): 99.8%]PAAS[Phospho (STY): 0.2%]APS[Phospho (STY): 0.1%]LPPAAAVLPS[Phospho (STY): 0%]K_;_S[Phospho (STY): 86.8%]PAAS[Phospho (STY): 12.9%]APS[Phospho (STY): 0.3%]LPPAAAVLPS[Phospho (STY): 0%]K_;_S[Phospho (STY): 99.3%]PAAS[Phospho (STY): 0.6%]APS[Phospho (STY): 0.1%]LPPAAAVLPS[Phospho (STY): 0%]K_;_S[Phospho (STY): 100%]PAAS[Phospho (STY): 0%]APS[Phospho (STY): 0%]LPPAAAVLPS[Phospho (STY): 0%]K_;_S[Phospho (STY): 99.9%]PAAS[Phospho (STY): 0.1%]APS[Phospho (STY): 0%]LPPAAAVLPS[Phospho (STY): 0%]K_;_S[Phospho (STY): 99.2%]PAAS[Phospho (STY): 0.1%]APS[Phospho (STY): 0.8%]LPPAAAVLPS[Phospho (STY): 0%]K_;_S[Phospho (STY): 99.4%]PAAS[Phospho (STY): 0.2%]APS[Phospho (STY): 0.4%]LPPAAAVLPS[Phospho (STY): 0%]K_;_S[Phospho (STY): 99.6%]PAAS[Phospho (STY): 0.3%]APS[Phospho (STY): 0.1%]LPPAAAVLPS[Phospho (STY): 0%]K_;_S[Phospho (STY): 99.6%]PAAS[Phospho (STY): 0.4%]APS[Phospho (STY): 0%]LPPAAAVLPS[Phospho (STY): 0%]K_;_S[Phospho (STY): 99.8%]PAAS[Phospho (STY): 0.2%]APS[Phospho (STY): 0%]LPPAAAVLPS[Phospho (STY): 0%]K_	0.999994814395905;0.999997437000275;0.99999988079071;0.999999821186066;0.999999761581421;1;0.999469995498657;0.99986058473587;0.988085627555847;0.999913036823273;0.999911189079285;0.999923169612885;0.999168992042542;0.999923348426819;0.996979832649231;0.962867498397827;0.999724149703979;0.999770045280457;0.999998092651367;0.999952375888824;0.999999582767487;0.993348479270935;0.997650265693665;0.867718517780304;0.992810726165771;0.999982714653015;0.999532699584961;0.999914467334747;0.999965608119965;0.999735176563263;0.999738395214081;0.999123454093933;0.999862849712372;0.999764859676361;0.999952137470245;0.999954581260681;0.999820291996002;0.999952733516693;0.999003469944;0.991502106189728;0.999693155288696;0.999963998794556;0.999996304512024;0.999895632266998;0.999581515789032;0.999857068061829;0.999323546886444;0.999936759471893;0.999894499778748;0.993843734264374;0.996060490608215;0.995657384395599;0.997581362724304	20.4319400787354;26.495979309082;20.406192779541;28.2608795166016;34.6401519775391;29.5769710540771;30.8002090454102;25.9384956359863;11.7964153289795;16.3910617828369;13.1613864898682;12.5938844680786;13.9006261825562;15.8542203903198;9.19068241119385;18.8052463531494;25.7286033630371;15.6358070373535;19.6745586395264;17.5102863311768;17.4665145874023;16.862174987793;19.8467559814453;7.10485029220581;19.6256008148193;12.074462890625;10.6954612731934;27.4964504241943;27.5792560577393;37.5364608764648;32.3648872375488;28.6662292480469;30.119197845459;27.8769550323486;28.3876075744629;29.3746757507324;22.1244773864746;25.1834316253662;29.7192096710205;22.7000503540039;22.2848339080811;21.6871242523193;26.212646484375;37.651912689209;40.3050918579102;38.4946556091309;32.1652908325195;31.5609035491943;34.6393585205078;25.8159084320068;24.3829860687256;17.7840251922607;20.4675312042236;18.6176242828369;15.0093603134155	1;5;8;18	1;0;0.99;0.01;0.96;0.02;0.87;0.13;1;0;0.99;0.01	S	1.01772685063928;1.00874414370979;0.931626085544193;0.96148209032886;1.07309229309239;1.00355307928097;1.03008597280568;1.01885146219869;0.903526127935845;0.880763799036661;0.989934206381758;0.998201724568936;1.12407522531567;1.01094216304737;1.10610330554107;0.933385686403923;0.860619711494534;0.821149991364511;0.869884504051217;0.956342662566163;0.935263051824687;0.942972973343381;0.951923824745659;1.57775114150951;1.14354133329914;1.08520239238056;1.10012321133704;1.01772685063928;1.00874414370979;0.931626085544193;0.96148209032886;1.07309229309239;1.00355307928097;1.03008597280568;1.01885146219869;0.903526127935845;0.880763799036661;0.989934206381758;0.998201724568936;1.12407522531567;1.01094216304737;1.10610330554107;1.1313926177098;0.933385686403923;0.860619711494534;0.821149991364511;0.869884504051217;0.956342662566163;0.935263051824687;0.942972973343381;0.951923824745659;1.57775114150951;1.14354133329914;1.08520239238056;1.10012321133704	FALSE	1	_S[Phospho (STY)]PAASAPSLPPAAAVLPSK_.2;_S[Phospho (STY)]PAASAPSLPPAAAVLPSK_.3	Rtn4_S109_M1	2	AAPPTAPERQPSWERSPAASAPSLPPAAAVL	S
14.6189	14.8545	10.6852	13.5305	16.5162	16.1375	16.4911	16.4241	15.5712	14.9474	15.0799	15.161	10.2833	11.315	12.7783	13.1557	16.4959	16.6473	16.9389	13.0022	15.6881	15.9011	12.8915	10.7458	14.5175	11.8476	15.0034	11.9418	anatomical structure development;anatomical structure morphogenesis;axonal fasciculation;biological regulation;cardiac epithelial to mesenchymal transition;cell migration;cell morphogenesis;cell morphogenesis involved in differentiation;cell motility;cell recognition;cellular component morphogenesis;cellular component movement;cellular component organization;cellular component organization at cellular level;cellular component organization or biogenesis;cellular component organization or biogenesis at cellular level;cellular developmental process;cellular process;cerebral cortex cell migration;cerebral cortex radial glia guided migration;cerebral cortex radially oriented cell migration;developmental process;endoplasmic reticulum organization;endoplasmic reticulum tubular network organization;epithelial to mesenchymal transition;forebrain cell migration;locomotion;negative regulation of axon extension;negative regulation of axonogenesis;negative regulation of biological process;negative regulation of cell development;negative regulation of cell differentiation;negative regulation of cell growth;negative regulation of cell projection organization;negative regulation of cellular component organization;negative regulation of cellular process;negative regulation of developmental growth;negative regulation of developmental process;negative regulation of growth;negative regulation of neurogenesis;nervous system development;neuron recognition;organelle organization;regulation of anatomical structure morphogenesis;regulation of axon extension;regulation of axonogenesis;regulation of biological process;regulation of branching morphogenesis of a nerve;regulation of cell development;regulation of cell differentiation;regulation of cell growth;regulation of cell migration;regulation of cell morphogenesis;regulation of cell morphogenesis involved in differentiation;regulation of cell motility;regulation of cell projection organization;regulation of cellular component movement;regulation of cellular component organization;regulation of cellular process;regulation of developmental growth;regulation of developmental process;regulation of extent of cell growth;regulation of growth;regulation of localization;regulation of locomotion;regulation of morphogenesis of a branching structure;regulation of multicellular organismal development;regulation of multicellular organismal process;regulation of nervous system development;regulation of neurogenesis;regulation of neuron differentiation;regulation of neuron projection development;system development;telencephalon cell migration		cell part;cell projection;cytoplasmic part;endoplasmic reticulum;endoplasmic reticulum part;envelope;extracellular membrane-bounded organelle;extracellular organelle;extracellular region part;extracellular vesicular exosome;integral to endoplasmic reticulum membrane;integral to membrane;integral to organelle membrane;intracellular;intracellular membrane-bounded organelle;intracellular organelle;intracellular organelle part;intracellular part;intrinsic to endoplasmic reticulum membrane;intrinsic to membrane;intrinsic to organelle membrane;membrane part;membrane-bounded organelle;membrane-bounded vesicle;nuclear envelope;nuclear part;organelle;organelle envelope;organelle part;vesicle		3D-structure;Acetylation;Alternativesplicing;Completeproteome;Directproteinsequencing;Endoplasmicreticulum;Membrane;Neurogenesis;Phosphoprotein;Referenceproteome;Transmembrane;Transmembranehelix	ERK1,2 kinase substrate motif;GSK-3, ERK1, ERK2, CDK5 substrate motif;WW domain binding motif	Rtn4	+						Arg_starv_1h_0h	1	1.67043	0.0471337	2.96994	2.79969	0.931461	0.083161	1.76762	1.65777	NaN	1	0	NaN	0.891289	0.0956837	2.34879	1.63951	NaN	1	0	NaN	NaN	1	0	NaN	Not Defined	1;2;5;6;7;8;9;10;11;12;17;18;19;21;22;25;27;3;4;13;14;15;20;23;24;26;28	Q99P72	Mus musculus	Reticulon-4	Q99P72	RTN4_MOUSE	LPEDDEPPARPPAPAGASPLAEPAAPPSTPAAPK	128	_LPEDDEPPARPPAPAGAS[Phospho (STY)]PLAEPAAPPST[Phospho (STY)]PAAPK_.4	_LPEDDEPPARPPAPAGAS[Phospho (STY): 99.6%]PLAEPAAPPS[Phospho (STY): 14.6%]T[Phospho (STY): 85.8%]PAAPK_;_LPEDDEPPARPPAPAGAS[Phospho (STY): 99.9%]PLAEPAAPPS[Phospho (STY): 1.2%]T[Phospho (STY): 98.9%]PAAPK_;_LPEDDEPPARPPAPAGAS[Phospho (STY): 100%]PLAEPAAPPS[Phospho (STY): 1.6%]T[Phospho (STY): 98.4%]PAAPK_;_LPEDDEPPARPPAPAGAS[Phospho (STY): 99.8%]PLAEPAAPPS[Phospho (STY): 1.9%]T[Phospho (STY): 98.3%]PAAPK_;_LPEDDEPPARPPAPAGAS[Phospho (STY): 100%]PLAEPAAPPS[Phospho (STY): 0.1%]T[Phospho (STY): 99.9%]PAAPK_;_LPEDDEPPARPPAPAGAS[Phospho (STY): 100%]PLAEPAAPPS[Phospho (STY): 1.7%]T[Phospho (STY): 98.3%]PAAPK_;_LPEDDEPPARPPAPAGAS[Phospho (STY): 99.8%]PLAEPAAPPS[Phospho (STY): 1.3%]T[Phospho (STY): 98.9%]PAAPK_;_LPEDDEPPARPPAPAGAS[Phospho (STY): 98.2%]PLAEPAAPPS[Phospho (STY): 3.6%]T[Phospho (STY): 98.2%]PAAPK_;_LPEDDEPPARPPAPAGAS[Phospho (STY): 96.1%]PLAEPAAPPS[Phospho (STY): 7.7%]T[Phospho (STY): 96.1%]PAAPK_;_LPEDDEPPARPPAPAGAS[Phospho (STY): 99%]PLAEPAAPPS[Phospho (STY): 9.1%]T[Phospho (STY): 91.8%]PAAPK_;_LPEDDEPPARPPAPAGAS[Phospho (STY): 100%]PLAEPAAPPS[Phospho (STY): 0%]T[Phospho (STY): 100%]PAAPK_;_LPEDDEPPARPPAPAGAS[Phospho (STY): 97.6%]PLAEPAAPPS[Phospho (STY): 4.8%]T[Phospho (STY): 97.6%]PAAPK_;_LPEDDEPPARPPAPAGAS[Phospho (STY): 73.3%]PLAEPAAPPS[Phospho (STY): 53.5%]T[Phospho (STY): 73.3%]PAAPK_;_LPEDDEPPARPPAPAGAS[Phospho (STY): 99.7%]PLAEPAAPPS[Phospho (STY): 14.3%]T[Phospho (STY): 86%]PAAPK_;_LPEDDEPPARPPAPAGAS[Phospho (STY): 96.9%]PLAEPAAPPS[Phospho (STY): 6.2%]T[Phospho (STY): 96.9%]PAAPK_;_LPEDDEPPARPPAPAGAS[Phospho (STY): 66.7%]PLAEPAAPPS[Phospho (STY): 66.7%]T[Phospho (STY): 66.7%]PAAPK_	0.858196496963501;0.988538563251495;0.984473347663879;0.982773244380951;0.99914425611496;0.983063578605652;0.988846898078918;0.981941998004913;0.961449265480042;0.918430209159851;0.999063789844513;0.998503684997559;0.999969780445099;0.976112723350525;0.732663691043854;0.859598100185394;0.96907114982605;0.666666686534882	6.3463659286499;8.36051750183105;12.6568584442139;7.38062238693237;8.76766586303711;13.8694334030151;7.43738794326782;4.97738218307495;4.17554426193237;5.51888513565063;14.4231777191162;17.3335437774658;12.012598991394;4.68545484542847;1.55423355102539;6.69144868850708;4.41221284866333;1	18;28;29	1;0.15;0.86;0.01;0.99;0.02;0.98;0;0.04;0.96;0.08;0.09;0.92;0.05;0.73;0.53;0.14;0.97;0.06;0.67	S;T	1.01772685063928;1.00874414370979;1.07309229309239;1.00355307928097;1.03008597280568;1.01885146219869;0.903526127935845;0.880763799036661;0.989934206381758;0.998201724568936;0.933385686403923;0.860619711494534;0.821149991364511;0.956342662566163;0.935263051824687;1.57775114150951;1.08520239238056;0.931626085544193;0.96148209032886;1.12407522531567;1.01094216304737;1.10610330554107;0.869884504051217;0.942972973343381;0.951923824745659;1.14354133329914;1.10012321133704	FALSE	2	_LPEDDEPPARPPAPAGAS[Phospho (STY)]PLAEPAAPPST[Phospho (STY)]PAAPK_.4;_LPEDDEPPARPPAPAGAS[Phospho (STY)]PLAEPAAPPS[Phospho (STY)]TPAAPK_.4	Rtn4_S145_M2	2	EDDEPPARPPAPAGASPLAEPAAPPSTPAAP	S
19.9759	19.7561	19.5732	19.4734	18.9671	19.3214	19.3213	19.5476	19.2898	19.415	19.496	19.5607	19.015	19.7944	19.6736	19.3913	19.3301	19.2769	19.2575	19.2183	19.2744	19.507	19.5267	19.505	19.5158	19.4897	19.4816	19.6549	anatomical structure development;anatomical structure morphogenesis;axonal fasciculation;biological regulation;cardiac epithelial to mesenchymal transition;cell migration;cell morphogenesis;cell morphogenesis involved in differentiation;cell motility;cell recognition;cellular component morphogenesis;cellular component movement;cellular component organization;cellular component organization at cellular level;cellular component organization or biogenesis;cellular component organization or biogenesis at cellular level;cellular developmental process;cellular process;cerebral cortex cell migration;cerebral cortex radial glia guided migration;cerebral cortex radially oriented cell migration;developmental process;endoplasmic reticulum organization;endoplasmic reticulum tubular network organization;epithelial to mesenchymal transition;forebrain cell migration;locomotion;negative regulation of axon extension;negative regulation of axonogenesis;negative regulation of biological process;negative regulation of cell development;negative regulation of cell differentiation;negative regulation of cell growth;negative regulation of cell projection organization;negative regulation of cellular component organization;negative regulation of cellular process;negative regulation of developmental growth;negative regulation of developmental process;negative regulation of growth;negative regulation of neurogenesis;nervous system development;neuron recognition;organelle organization;regulation of anatomical structure morphogenesis;regulation of axon extension;regulation of axonogenesis;regulation of biological process;regulation of branching morphogenesis of a nerve;regulation of cell development;regulation of cell differentiation;regulation of cell growth;regulation of cell migration;regulation of cell morphogenesis;regulation of cell morphogenesis involved in differentiation;regulation of cell motility;regulation of cell projection organization;regulation of cellular component movement;regulation of cellular component organization;regulation of cellular process;regulation of developmental growth;regulation of developmental process;regulation of extent of cell growth;regulation of growth;regulation of localization;regulation of locomotion;regulation of morphogenesis of a branching structure;regulation of multicellular organismal development;regulation of multicellular organismal process;regulation of nervous system development;regulation of neurogenesis;regulation of neuron differentiation;regulation of neuron projection development;system development;telencephalon cell migration		cell part;cell projection;cytoplasmic part;endoplasmic reticulum;endoplasmic reticulum part;envelope;extracellular membrane-bounded organelle;extracellular organelle;extracellular region part;extracellular vesicular exosome;integral to endoplasmic reticulum membrane;integral to membrane;integral to organelle membrane;intracellular;intracellular membrane-bounded organelle;intracellular organelle;intracellular organelle part;intracellular part;intrinsic to endoplasmic reticulum membrane;intrinsic to membrane;intrinsic to organelle membrane;membrane part;membrane-bounded organelle;membrane-bounded vesicle;nuclear envelope;nuclear part;organelle;organelle envelope;organelle part;vesicle		3D-structure;Acetylation;Alternativesplicing;Completeproteome;Directproteinsequencing;Endoplasmicreticulum;Membrane;Neurogenesis;Phosphoprotein;Referenceproteome;Transmembrane;Transmembranehelix	14-3-3 domain binding motif;Calmodulin-dependent protein kinase II substrate motif;Casein kinase II substrate motif;PAK2 kinase substrate motif;Pim1 kinase substrate sequence;PKA kinase substrate motif;PKC epsilon kinase substrate motif;PKC kinase substrate motif	Rtn4								1	1.32347	0.197561	-0.405281	-1.54046	1.05497	0.216538	-0.254283	-1.13023	0.503973	0.402352	-0.226073	-0.740126	2.02392	0.0547783	-0.42396	-1.99105	0.98659	0.23334	-0.241391	-1.06969	0.647723	0.489344	-0.15914	-0.731044	Not Defined	5;7;1;2;3;4;5;6;7;8;9;10;11;12;13;14;15;16;17;18;19;20;21;22;23;24;25;26;27;28;1;2;3;4;5;6;7;8;10;11;12;13;14;15;16;17;18;19;21;23;24;25;26;27;28;2;3;4;5;6;7;8;9;10;11;12;13;14;15;16;17;18;19;20;21;22;23;24;25;26;27;28	Q99P72	Mus musculus	Reticulon-4	Q99P72	RTN4_MOUSE	GSGSVDETLFALPAASEPVIPSSAEK;RGSGSVDETLFALPAASEPVIPSSAEK;RRGSGSVDETLFALPAASEPVIPSSAEK	164;163;162	_GS[Phospho (STY)]GSVDETLFALPAASEPVIPSSAEK_.3;_GSGS[Phospho (STY)]VDETLFALPAASEPVIPSSAEK_.3;_RGS[Phospho (STY)]GSVDETLFALPAASEPVIPSSAEK_.3;_RGSGS[Phospho (STY)]VDETLFALPAASEPVIPSSAEK_.3;_RGSGSVDET[Phospho (STY)]LFALPAASEPVIPSSAEK_.3;_RGS[Phospho (STY)]GSVDETLFALPAASEPVIPSSAEK_.4;_RGSGS[Phospho (STY)]VDETLFALPAASEPVIPSSAEK_.4;_RRGS[Phospho (STY)]GSVDETLFALPAASEPVIPSSAEK_.3;_RRGSGS[Phospho (STY)]VDETLFALPAASEPVIPSSAEK_.3;_RRGS[Phospho (STY)]GSVDETLFALPAASEPVIPSSAEK_.4	_GS[Phospho (STY): 80.7%]GS[Phospho (STY): 19%]VDET[Phospho (STY): 0.3%]LFALPAAS[Phospho (STY): 0%]EPVIPS[Phospho (STY): 0%]S[Phospho (STY): 0%]AEK_;_GS[Phospho (STY): 71.3%]GS[Phospho (STY): 25.6%]VDET[Phospho (STY): 3.1%]LFALPAAS[Phospho (STY): 0%]EPVIPS[Phospho (STY): 0%]S[Phospho (STY): 0%]AEK_;_RGS[Phospho (STY): 99.9%]GS[Phospho (STY): 0.1%]VDET[Phospho (STY): 0%]LFALPAAS[Phospho (STY): 0%]EPVIPS[Phospho (STY): 0%]S[Phospho (STY): 0%]AEK_;_RGS[Phospho (STY): 99.5%]GS[Phospho (STY): 0.5%]VDET[Phospho (STY): 0%]LFALPAAS[Phospho (STY): 0%]EPVIPS[Phospho (STY): 0%]S[Phospho (STY): 0%]AEK_;_RGS[Phospho (STY): 98.2%]GS[Phospho (STY): 1.8%]VDET[Phospho (STY): 0%]LFALPAAS[Phospho (STY): 0%]EPVIPS[Phospho (STY): 0%]S[Phospho (STY): 0%]AEK_;_RGS[Phospho (STY): 94.4%]GS[Phospho (STY): 5.6%]VDET[Phospho (STY): 0%]LFALPAAS[Phospho (STY): 0%]EPVIPS[Phospho (STY): 0%]S[Phospho (STY): 0%]AEK_;_RGS[Phospho (STY): 94.5%]GS[Phospho (STY): 5.5%]VDET[Phospho (STY): 0%]LFALPAAS[Phospho (STY): 0%]EPVIPS[Phospho (STY): 0%]S[Phospho (STY): 0%]AEK_;_RGS[Phospho (STY): 94.4%]GS[Phospho (STY): 5.5%]VDET[Phospho (STY): 0%]LFALPAAS[Phospho (STY): 0%]EPVIPS[Phospho (STY): 0%]S[Phospho (STY): 0%]AEK_;_RGS[Phospho (STY): 90.8%]GS[Phospho (STY): 9.2%]VDET[Phospho (STY): 0%]LFALPAAS[Phospho (STY): 0%]EPVIPS[Phospho (STY): 0%]S[Phospho (STY): 0%]AEK_;_RGS[Phospho (STY): 91.1%]GS[Phospho (STY): 8.9%]VDET[Phospho (STY): 0%]LFALPAAS[Phospho (STY): 0%]EPVIPS[Phospho (STY): 0%]S[Phospho (STY): 0%]AEK_;_RGS[Phospho (STY): 99.8%]GS[Phospho (STY): 0.2%]VDET[Phospho (STY): 0%]LFALPAAS[Phospho (STY): 0%]EPVIPS[Phospho (STY): 0%]S[Phospho (STY): 0%]AEK_;_RGS[Phospho (STY): 95.4%]GS[Phospho (STY): 4.6%]VDET[Phospho (STY): 0%]LFALPAAS[Phospho (STY): 0%]EPVIPS[Phospho (STY): 0%]S[Phospho (STY): 0%]AEK_;_RGS[Phospho (STY): 95.3%]GS[Phospho (STY): 4.7%]VDET[Phospho (STY): 0%]LFALPAAS[Phospho (STY): 0%]EPVIPS[Phospho (STY): 0%]S[Phospho (STY): 0%]AEK_;_RGS[Phospho (STY): 99.6%]GS[Phospho (STY): 0.4%]VDET[Phospho (STY): 0%]LFALPAAS[Phospho (STY): 0%]EPVIPS[Phospho (STY): 0%]S[Phospho (STY): 0%]AEK_;_RGS[Phospho (STY): 97.1%]GS[Phospho (STY): 2.9%]VDET[Phospho (STY): 0%]LFALPAAS[Phospho (STY): 0%]EPVIPS[Phospho (STY): 0%]S[Phospho (STY): 0%]AEK_;_RGS[Phospho (STY): 100%]GS[Phospho (STY): 0%]VDET[Phospho (STY): 0%]LFALPAAS[Phospho (STY): 0%]EPVIPS[Phospho (STY): 0%]S[Phospho (STY): 0%]AEK_;_RGS[Phospho (STY): 98.1%]GS[Phospho (STY): 1.9%]VDET[Phospho (STY): 0%]LFALPAAS[Phospho (STY): 0%]EPVIPS[Phospho (STY): 0%]S[Phospho (STY): 0%]AEK_;_RGS[Phospho (STY): 87.3%]GS[Phospho (STY): 12.7%]VDET[Phospho (STY): 0%]LFALPAAS[Phospho (STY): 0%]EPVIPS[Phospho (STY): 0%]S[Phospho (STY): 0%]AEK_;_RGS[Phospho (STY): 86.7%]GS[Phospho (STY): 13.3%]VDET[Phospho (STY): 0%]LFALPAAS[Phospho (STY): 0%]EPVIPS[Phospho (STY): 0%]S[Phospho (STY): 0%]AEK_;_RGS[Phospho (STY): 99%]GS[Phospho (STY): 1%]VDET[Phospho (STY): 0%]LFALPAAS[Phospho (STY): 0%]EPVIPS[Phospho (STY): 0%]S[Phospho (STY): 0%]AEK_;_RGS[Phospho (STY): 93.8%]GS[Phospho (STY): 6%]VDET[Phospho (STY): 0.2%]LFALPAAS[Phospho (STY): 0%]EPVIPS[Phospho (STY): 0%]S[Phospho (STY): 0%]AEK_;_RGS[Phospho (STY): 93.9%]GS[Phospho (STY): 5.9%]VDET[Phospho (STY): 0.2%]LFALPAAS[Phospho (STY): 0%]EPVIPS[Phospho (STY): 0%]S[Phospho (STY): 0%]AEK_;_RGS[Phospho (STY): 93.9%]GS[Phospho (STY): 6%]VDET[Phospho (STY): 0.2%]LFALPAAS[Phospho (STY): 0%]EPVIPS[Phospho (STY): 0%]S[Phospho (STY): 0%]AEK_;_RGS[Phospho (STY): 99.2%]GS[Phospho (STY): 0.8%]VDET[Phospho (STY): 0%]LFALPAAS[Phospho (STY): 0%]EPVIPS[Phospho (STY): 0%]S[Phospho (STY): 0%]AEK_;_RGS[Phospho (STY): 92.2%]GS[Phospho (STY): 7.1%]VDET[Phospho (STY): 0.8%]LFALPAAS[Phospho (STY): 0%]EPVIPS[Phospho (STY): 0%]S[Phospho (STY): 0%]AEK_;_RGS[Phospho (STY): 92.1%]GS[Phospho (STY): 7.1%]VDET[Phospho (STY): 0.8%]LFALPAAS[Phospho (STY): 0%]EPVIPS[Phospho (STY): 0%]S[Phospho (STY): 0%]AEK_;_RGS[Phospho (STY): 92.2%]GS[Phospho (STY): 7%]VDET[Phospho (STY): 0.8%]LFALPAAS[Phospho (STY): 0%]EPVIPS[Phospho (STY): 0%]S[Phospho (STY): 0%]AEK_;_RGS[Phospho (STY): 86.1%]GS[Phospho (STY): 13.9%]VDET[Phospho (STY): 0%]LFALPAAS[Phospho (STY): 0%]EPVIPS[Phospho (STY): 0%]S[Phospho (STY): 0%]AEK_;_RGS[Phospho (STY): 52.1%]GS[Phospho (STY): 47.9%]VDET[Phospho (STY): 0%]LFALPAAS[Phospho (STY): 0%]EPVIPS[Phospho (STY): 0%]S[Phospho (STY): 0%]AEK_;_RGS[Phospho (STY): 77.5%]GS[Phospho (STY): 22.4%]VDET[Phospho (STY): 0%]LFALPAAS[Phospho (STY): 0%]EPVIPS[Phospho (STY): 0%]S[Phospho (STY): 0%]AEK_;_RGS[Phospho (STY): 77.6%]GS[Phospho (STY): 22.4%]VDET[Phospho (STY): 0%]LFALPAAS[Phospho (STY): 0%]EPVIPS[Phospho (STY): 0%]S[Phospho (STY): 0%]AEK_;_RGS[Phospho (STY): 82.3%]GS[Phospho (STY): 17.7%]VDET[Phospho (STY): 0%]LFALPAAS[Phospho (STY): 0%]EPVIPS[Phospho (STY): 0%]S[Phospho (STY): 0%]AEK_;_RGS[Phospho (STY): 82.8%]GS[Phospho (STY): 17.2%]VDET[Phospho (STY): 0%]LFALPAAS[Phospho (STY): 0%]EPVIPS[Phospho (STY): 0%]S[Phospho (STY): 0%]AEK_;_RGS[Phospho (STY): 49.8%]GS[Phospho (STY): 49.6%]VDET[Phospho (STY): 0.6%]LFALPAAS[Phospho (STY): 0%]EPVIPS[Phospho (STY): 0%]S[Phospho (STY): 0%]AEK_;_RGS[Phospho (STY): 82.5%]GS[Phospho (STY): 17.3%]VDET[Phospho (STY): 0.2%]LFALPAAS[Phospho (STY): 0%]EPVIPS[Phospho (STY): 0%]S[Phospho (STY): 0%]AEK_;_RGS[Phospho (STY): 82.6%]GS[Phospho (STY): 17.2%]VDET[Phospho (STY): 0.2%]LFALPAAS[Phospho (STY): 0%]EPVIPS[Phospho (STY): 0%]S[Phospho (STY): 0%]AEK_;_RGS[Phospho (STY): 51.1%]GS[Phospho (STY): 48.8%]VDET[Phospho (STY): 0.1%]LFALPAAS[Phospho (STY): 0%]EPVIPS[Phospho (STY): 0%]S[Phospho (STY): 0%]AEK_;_RGS[Phospho (STY): 82.1%]GS[Phospho (STY): 17.9%]VDET[Phospho (STY): 0%]LFALPAAS[Phospho (STY): 0%]EPVIPS[Phospho (STY): 0%]S[Phospho (STY): 0%]AEK_;_RGS[Phospho (STY): 82%]GS[Phospho (STY): 18%]VDET[Phospho (STY): 0%]LFALPAAS[Phospho (STY): 0%]EPVIPS[Phospho (STY): 0%]S[Phospho (STY): 0%]AEK_;_RGS[Phospho (STY): 82.2%]GS[Phospho (STY): 17.8%]VDET[Phospho (STY): 0%]LFALPAAS[Phospho (STY): 0%]EPVIPS[Phospho (STY): 0%]S[Phospho (STY): 0%]AEK_;_RGS[Phospho (STY): 81.6%]GS[Phospho (STY): 18.4%]VDET[Phospho (STY): 0%]LFALPAAS[Phospho (STY): 0%]EPVIPS[Phospho (STY): 0%]S[Phospho (STY): 0%]AEK_;_RGS[Phospho (STY): 81.9%]GS[Phospho (STY): 18.1%]VDET[Phospho (STY): 0%]LFALPAAS[Phospho (STY): 0%]EPVIPS[Phospho (STY): 0%]S[Phospho (STY): 0%]AEK_;_RGS[Phospho (STY): 78.2%]GS[Phospho (STY): 21.8%]VDET[Phospho (STY): 0%]LFALPAAS[Phospho (STY): 0%]EPVIPS[Phospho (STY): 0%]S[Phospho (STY): 0%]AEK_;_RGS[Phospho (STY): 76%]GS[Phospho (STY): 24%]VDET[Phospho (STY): 0%]LFALPAAS[Phospho (STY): 0%]EPVIPS[Phospho (STY): 0%]S[Phospho (STY): 0%]AEK_;_RGS[Phospho (STY): 83.8%]GS[Phospho (STY): 16.2%]VDET[Phospho (STY): 0%]LFALPAAS[Phospho (STY): 0%]EPVIPS[Phospho (STY): 0%]S[Phospho (STY): 0%]AEK_;_RGS[Phospho (STY): 50.4%]GS[Phospho (STY): 49.6%]VDET[Phospho (STY): 0%]LFALPAAS[Phospho (STY): 0%]EPVIPS[Phospho (STY): 0%]S[Phospho (STY): 0%]AEK_;_RGS[Phospho (STY): 50.5%]GS[Phospho (STY): 49.5%]VDET[Phospho (STY): 0%]LFALPAAS[Phospho (STY): 0%]EPVIPS[Phospho (STY): 0%]S[Phospho (STY): 0%]AEK_;_RGS[Phospho (STY): 99.3%]GS[Phospho (STY): 0.7%]VDET[Phospho (STY): 0%]LFALPAAS[Phospho (STY): 0%]EPVIPS[Phospho (STY): 0%]S[Phospho (STY): 0%]AEK_;_RGS[Phospho (STY): 84.4%]GS[Phospho (STY): 15.6%]VDET[Phospho (STY): 0%]LFALPAAS[Phospho (STY): 0%]EPVIPS[Phospho (STY): 0%]S[Phospho (STY): 0%]AEK_;_RGS[Phospho (STY): 84.2%]GS[Phospho (STY): 15.8%]VDET[Phospho (STY): 0%]LFALPAAS[Phospho (STY): 0%]EPVIPS[Phospho (STY): 0%]S[Phospho (STY): 0%]AEK_;_RGS[Phospho (STY): 52.3%]GS[Phospho (STY): 47.6%]VDET[Phospho (STY): 0.1%]LFALPAAS[Phospho (STY): 0%]EPVIPS[Phospho (STY): 0%]S[Phospho (STY): 0%]AEK_;_RGS[Phospho (STY): 82.6%]GS[Phospho (STY): 17.4%]VDET[Phospho (STY): 0%]LFALPAAS[Phospho (STY): 0%]EPVIPS[Phospho (STY): 0%]S[Phospho (STY): 0%]AEK_;_RGS[Phospho (STY): 50.7%]GS[Phospho (STY): 49.3%]VDET[Phospho (STY): 0%]LFALPAAS[Phospho (STY): 0%]EPVIPS[Phospho (STY): 0%]S[Phospho (STY): 0%]AEK_;_RGS[Phospho (STY): 99.1%]GS[Phospho (STY): 0.9%]VDET[Phospho (STY): 0%]LFALPAAS[Phospho (STY): 0%]EPVIPS[Phospho (STY): 0%]S[Phospho (STY): 0%]AEK_;_RGS[Phospho (STY): 99.2%]GS[Phospho (STY): 0.8%]VDET[Phospho (STY): 0%]LFALPAAS[Phospho (STY): 0%]EPVIPS[Phospho (STY): 0%]S[Phospho (STY): 0%]AEK_;_RGS[Phospho (STY): 78.4%]GS[Phospho (STY): 21.4%]VDET[Phospho (STY): 0.3%]LFALPAAS[Phospho (STY): 0%]EPVIPS[Phospho (STY): 0%]S[Phospho (STY): 0%]AEK_;_RGS[Phospho (STY): 78.4%]GS[Phospho (STY): 21.3%]VDET[Phospho (STY): 0.2%]LFALPAAS[Phospho (STY): 0%]EPVIPS[Phospho (STY): 0%]S[Phospho (STY): 0%]AEK_;_RGS[Phospho (STY): 70.2%]GS[Phospho (STY): 22.2%]VDET[Phospho (STY): 7.5%]LFALPAAS[Phospho (STY): 0%]EPVIPS[Phospho (STY): 0%]S[Phospho (STY): 0%]AEK_;_RGS[Phospho (STY): 70.9%]GS[Phospho (STY): 22.2%]VDET[Phospho (STY): 6.9%]LFALPAAS[Phospho (STY): 0%]EPVIPS[Phospho (STY): 0%]S[Phospho (STY): 0%]AEK_;_RGS[Phospho (STY): 48.7%]GS[Phospho (STY): 47.5%]VDET[Phospho (STY): 3.8%]LFALPAAS[Phospho (STY): 0%]EPVIPS[Phospho (STY): 0%]S[Phospho (STY): 0%]AEK_;_RGS[Phospho (STY): 77.7%]GS[Phospho (STY): 22.3%]VDET[Phospho (STY): 0%]LFALPAAS[Phospho (STY): 0%]EPVIPS[Phospho (STY): 0%]S[Phospho (STY): 0%]AEK_;_RGS[Phospho (STY): 77.6%]GS[Phospho (STY): 22.3%]VDET[Phospho (STY): 0%]LFALPAAS[Phospho (STY): 0%]EPVIPS[Phospho (STY): 0%]S[Phospho (STY): 0%]AEK_;_RGS[Phospho (STY): 80.3%]GS[Phospho (STY): 19.7%]VDET[Phospho (STY): 0%]LFALPAAS[Phospho (STY): 0%]EPVIPS[Phospho (STY): 0%]S[Phospho (STY): 0%]AEK_;_RGS[Phospho (STY): 80.2%]GS[Phospho (STY): 19.8%]VDET[Phospho (STY): 0%]LFALPAAS[Phospho (STY): 0%]EPVIPS[Phospho (STY): 0%]S[Phospho (STY): 0%]AEK_;_RRGS[Phospho (STY): 57.1%]GS[Phospho (STY): 42.9%]VDET[Phospho (STY): 0%]LFALPAAS[Phospho (STY): 0%]EPVIPS[Phospho (STY): 0%]S[Phospho (STY): 0%]AEK_;_RRGS[Phospho (STY): 57%]GS[Phospho (STY): 43%]VDET[Phospho (STY): 0%]LFALPAAS[Phospho (STY): 0%]EPVIPS[Phospho (STY): 0%]S[Phospho (STY): 0%]AEK_;_RRGS[Phospho (STY): 62.4%]GS[Phospho (STY): 37.6%]VDET[Phospho (STY): 0%]LFALPAAS[Phospho (STY): 0%]EPVIPS[Phospho (STY): 0%]S[Phospho (STY): 0%]AEK_;_RRGS[Phospho (STY): 62.2%]GS[Phospho (STY): 37.8%]VDET[Phospho (STY): 0%]LFALPAAS[Phospho (STY): 0%]EPVIPS[Phospho (STY): 0%]S[Phospho (STY): 0%]AEK_;_RRGS[Phospho (STY): 98.4%]GS[Phospho (STY): 1.6%]VDET[Phospho (STY): 0%]LFALPAAS[Phospho (STY): 0%]EPVIPS[Phospho (STY): 0%]S[Phospho (STY): 0%]AEK_;_RRGS[Phospho (STY): 95.2%]GS[Phospho (STY): 4.8%]VDET[Phospho (STY): 0%]LFALPAAS[Phospho (STY): 0%]EPVIPS[Phospho (STY): 0%]S[Phospho (STY): 0%]AEK_;_RRGS[Phospho (STY): 94.9%]GS[Phospho (STY): 5.1%]VDET[Phospho (STY): 0%]LFALPAAS[Phospho (STY): 0%]EPVIPS[Phospho (STY): 0%]S[Phospho (STY): 0%]AEK_;_RRGS[Phospho (STY): 97.4%]GS[Phospho (STY): 2.6%]VDET[Phospho (STY): 0%]LFALPAAS[Phospho (STY): 0%]EPVIPS[Phospho (STY): 0%]S[Phospho (STY): 0%]AEK_;_RRGS[Phospho (STY): 97.5%]GS[Phospho (STY): 2.5%]VDET[Phospho (STY): 0%]LFALPAAS[Phospho (STY): 0%]EPVIPS[Phospho (STY): 0%]S[Phospho (STY): 0%]AEK_;_RRGS[Phospho (STY): 84.4%]GS[Phospho (STY): 15.6%]VDET[Phospho (STY): 0%]LFALPAAS[Phospho (STY): 0%]EPVIPS[Phospho (STY): 0%]S[Phospho (STY): 0%]AEK_;_RRGS[Phospho (STY): 84%]GS[Phospho (STY): 16%]VDET[Phospho (STY): 0%]LFALPAAS[Phospho (STY): 0%]EPVIPS[Phospho (STY): 0%]S[Phospho (STY): 0%]AEK_;_RRGS[Phospho (STY): 95.6%]GS[Phospho (STY): 4.4%]VDET[Phospho (STY): 0%]LFALPAAS[Phospho (STY): 0%]EPVIPS[Phospho (STY): 0%]S[Phospho (STY): 0%]AEK_;_RRGS[Phospho (STY): 95.5%]GS[Phospho (STY): 4.5%]VDET[Phospho (STY): 0%]LFALPAAS[Phospho (STY): 0%]EPVIPS[Phospho (STY): 0%]S[Phospho (STY): 0%]AEK_;_RRGS[Phospho (STY): 99.4%]GS[Phospho (STY): 0.6%]VDET[Phospho (STY): 0%]LFALPAAS[Phospho (STY): 0%]EPVIPS[Phospho (STY): 0%]S[Phospho (STY): 0%]AEK_;_RRGS[Phospho (STY): 96.2%]GS[Phospho (STY): 0%]VDET[Phospho (STY): 3.8%]LFALPAAS[Phospho (STY): 0%]EPVIPS[Phospho (STY): 0%]S[Phospho (STY): 0%]AEK_;_RRGS[Phospho (STY): 96.1%]GS[Phospho (STY): 0%]VDET[Phospho (STY): 3.9%]LFALPAAS[Phospho (STY): 0%]EPVIPS[Phospho (STY): 0%]S[Phospho (STY): 0%]AEK_;_RRGS[Phospho (STY): 97.2%]GS[Phospho (STY): 2.8%]VDET[Phospho (STY): 0%]LFALPAAS[Phospho (STY): 0%]EPVIPS[Phospho (STY): 0%]S[Phospho (STY): 0%]AEK_;_RRGS[Phospho (STY): 97.1%]GS[Phospho (STY): 2.8%]VDET[Phospho (STY): 0%]LFALPAAS[Phospho (STY): 0%]EPVIPS[Phospho (STY): 0%]S[Phospho (STY): 0%]AEK_;_RRGS[Phospho (STY): 61%]GS[Phospho (STY): 39%]VDET[Phospho (STY): 0%]LFALPAAS[Phospho (STY): 0%]EPVIPS[Phospho (STY): 0%]S[Phospho (STY): 0%]AEK_;_RRGS[Phospho (STY): 100%]GS[Phospho (STY): 0%]VDET[Phospho (STY): 0%]LFALPAAS[Phospho (STY): 0%]EPVIPS[Phospho (STY): 0%]S[Phospho (STY): 0%]AEK_;_RRGS[Phospho (STY): 88.3%]GS[Phospho (STY): 11.6%]VDET[Phospho (STY): 0.2%]LFALPAAS[Phospho (STY): 0%]EPVIPS[Phospho (STY): 0%]S[Phospho (STY): 0%]AEK_;_RRGS[Phospho (STY): 88.2%]GS[Phospho (STY): 11.7%]VDET[Phospho (STY): 0.2%]LFALPAAS[Phospho (STY): 0%]EPVIPS[Phospho (STY): 0%]S[Phospho (STY): 0%]AEK_;_RRGS[Phospho (STY): 99.5%]GS[Phospho (STY): 0.5%]VDET[Phospho (STY): 0%]LFALPAAS[Phospho (STY): 0%]EPVIPS[Phospho (STY): 0%]S[Phospho (STY): 0%]AEK_;_RRGS[Phospho (STY): 99%]GS[Phospho (STY): 1%]VDET[Phospho (STY): 0%]LFALPAAS[Phospho (STY): 0%]EPVIPS[Phospho (STY): 0%]S[Phospho (STY): 0%]AEK_;_RRGS[Phospho (STY): 98.8%]GS[Phospho (STY): 1.2%]VDET[Phospho (STY): 0%]LFALPAAS[Phospho (STY): 0%]EPVIPS[Phospho (STY): 0%]S[Phospho (STY): 0%]AEK_;_RRGS[Phospho (STY): 96.4%]GS[Phospho (STY): 3.6%]VDET[Phospho (STY): 0%]LFALPAAS[Phospho (STY): 0%]EPVIPS[Phospho (STY): 0%]S[Phospho (STY): 0%]AEK_;_RRGS[Phospho (STY): 96.3%]GS[Phospho (STY): 3.7%]VDET[Phospho (STY): 0%]LFALPAAS[Phospho (STY): 0%]EPVIPS[Phospho (STY): 0%]S[Phospho (STY): 0%]AEK_;_RRGS[Phospho (STY): 95.8%]GS[Phospho (STY): 4.2%]VDET[Phospho (STY): 0%]LFALPAAS[Phospho (STY): 0%]EPVIPS[Phospho (STY): 0%]S[Phospho (STY): 0%]AEK_;_RRGS[Phospho (STY): 95.4%]GS[Phospho (STY): 4.6%]VDET[Phospho (STY): 0%]LFALPAAS[Phospho (STY): 0%]EPVIPS[Phospho (STY): 0%]S[Phospho (STY): 0%]AEK_;_RRGS[Phospho (STY): 98.7%]GS[Phospho (STY): 1.3%]VDET[Phospho (STY): 0%]LFALPAAS[Phospho (STY): 0%]EPVIPS[Phospho (STY): 0%]S[Phospho (STY): 0%]AEK_;_RRGS[Phospho (STY): 99.9%]GS[Phospho (STY): 0.1%]VDET[Phospho (STY): 0%]LFALPAAS[Phospho (STY): 0%]EPVIPS[Phospho (STY): 0%]S[Phospho (STY): 0%]AEK_;_RRGS[Phospho (STY): 86.1%]GS[Phospho (STY): 13.9%]VDET[Phospho (STY): 0%]LFALPAAS[Phospho (STY): 0%]EPVIPS[Phospho (STY): 0%]S[Phospho (STY): 0%]AEK_;_RRGS[Phospho (STY): 86%]GS[Phospho (STY): 14%]VDET[Phospho (STY): 0%]LFALPAAS[Phospho (STY): 0%]EPVIPS[Phospho (STY): 0%]S[Phospho (STY): 0%]AEK_;_RRGS[Phospho (STY): 98.9%]GS[Phospho (STY): 1.1%]VDET[Phospho (STY): 0%]LFALPAAS[Phospho (STY): 0%]EPVIPS[Phospho (STY): 0%]S[Phospho (STY): 0%]AEK_;_RRGS[Phospho (STY): 99.7%]GS[Phospho (STY): 0.3%]VDET[Phospho (STY): 0%]LFALPAAS[Phospho (STY): 0%]EPVIPS[Phospho (STY): 0%]S[Phospho (STY): 0%]AEK_;_RRGS[Phospho (STY): 99.6%]GS[Phospho (STY): 0.4%]VDET[Phospho (STY): 0%]LFALPAAS[Phospho (STY): 0%]EPVIPS[Phospho (STY): 0%]S[Phospho (STY): 0%]AEK_;_RRGS[Phospho (STY): 97.8%]GS[Phospho (STY): 2%]VDET[Phospho (STY): 0.2%]LFALPAAS[Phospho (STY): 0%]EPVIPS[Phospho (STY): 0%]S[Phospho (STY): 0%]AEK_;_RRGS[Phospho (STY): 97.7%]GS[Phospho (STY): 2.1%]VDET[Phospho (STY): 0.2%]LFALPAAS[Phospho (STY): 0%]EPVIPS[Phospho (STY): 0%]S[Phospho (STY): 0%]AEK_;_RRGS[Phospho (STY): 99.3%]GS[Phospho (STY): 0.7%]VDET[Phospho (STY): 0%]LFALPAAS[Phospho (STY): 0%]EPVIPS[Phospho (STY): 0%]S[Phospho (STY): 0%]AEK_;_RRGS[Phospho (STY): 99.2%]GS[Phospho (STY): 0.8%]VDET[Phospho (STY): 0%]LFALPAAS[Phospho (STY): 0%]EPVIPS[Phospho (STY): 0%]S[Phospho (STY): 0%]AEK_;_RRGS[Phospho (STY): 99.8%]GS[Phospho (STY): 0.2%]VDET[Phospho (STY): 0%]LFALPAAS[Phospho (STY): 0%]EPVIPS[Phospho (STY): 0%]S[Phospho (STY): 0%]AEK_;_RRGS[Phospho (STY): 100%]GS[Phospho (STY): 0%]VDET[Phospho (STY): 0%]LFALPAAS[Phospho (STY): 0%]EPVIPS[Phospho (STY): 0%]S[Phospho (STY): 0%]AEK_;_RRGS[Phospho (STY): 99.9%]GS[Phospho (STY): 0.1%]VDET[Phospho (STY): 0%]LFALPAAS[Phospho (STY): 0%]EPVIPS[Phospho (STY): 0%]S[Phospho (STY): 0%]AEK_;_RRGS[Phospho (STY): 99.8%]GS[Phospho (STY): 0.2%]VDET[Phospho (STY): 0%]LFALPAAS[Phospho (STY): 0%]EPVIPS[Phospho (STY): 0%]S[Phospho (STY): 0%]AEK_;_RRGS[Phospho (STY): 98.1%]GS[Phospho (STY): 1.9%]VDET[Phospho (STY): 0%]LFALPAAS[Phospho (STY): 0%]EPVIPS[Phospho (STY): 0%]S[Phospho (STY): 0%]AEK_;_RRGS[Phospho (STY): 98.7%]GS[Phospho (STY): 1.3%]VDET[Phospho (STY): 0%]LFALPAAS[Phospho (STY): 0%]EPVIPS[Phospho (STY): 0%]S[Phospho (STY): 0%]AEK_;_RRGS[Phospho (STY): 99.5%]GS[Phospho (STY): 0.5%]VDET[Phospho (STY): 0%]LFALPAAS[Phospho (STY): 0%]EPVIPS[Phospho (STY): 0%]S[Phospho (STY): 0%]AEK_;_RRGS[Phospho (STY): 99.7%]GS[Phospho (STY): 0.3%]VDET[Phospho (STY): 0%]LFALPAAS[Phospho (STY): 0%]EPVIPS[Phospho (STY): 0%]S[Phospho (STY): 0%]AEK_;_RRGS[Phospho (STY): 93.1%]GS[Phospho (STY): 6.9%]VDET[Phospho (STY): 0%]LFALPAAS[Phospho (STY): 0%]EPVIPS[Phospho (STY): 0%]S[Phospho (STY): 0%]AEK_;_RRGS[Phospho (STY): 95.9%]GS[Phospho (STY): 4.1%]VDET[Phospho (STY): 0%]LFALPAAS[Phospho (STY): 0%]EPVIPS[Phospho (STY): 0%]S[Phospho (STY): 0%]AEK_;_RRGS[Phospho (STY): 99.4%]GS[Phospho (STY): 0.6%]VDET[Phospho (STY): 0%]LFALPAAS[Phospho (STY): 0%]EPVIPS[Phospho (STY): 0%]S[Phospho (STY): 0%]AEK_;_RRGS[Phospho (STY): 78.9%]GS[Phospho (STY): 21.1%]VDET[Phospho (STY): 0%]LFALPAAS[Phospho (STY): 0%]EPVIPS[Phospho (STY): 0%]S[Phospho (STY): 0%]AEK_;_RRGS[Phospho (STY): 99.3%]GS[Phospho (STY): 0.7%]VDET[Phospho (STY): 0%]LFALPAAS[Phospho (STY): 0%]EPVIPS[Phospho (STY): 0%]S[Phospho (STY): 0%]AEK_	0.807419300079346;0.189868345856667;0.713287830352783;0.256022125482559;0.999491751194;0.000509155972395092;7.47944497447861E-08;0.995478510856628;0.00452140904963017;3.99855025534634E-06;0.981610417366028;0.018342511728406;9.28185792115066E-11;0.944485008716583;0.0553897693753242;6.95631115377182E-06;0.908459544181824;0.0894200429320335;7.16198019290459E-06;0.994836747646332;0.00523077044636011;3.34203093643737E-07;0.99784243106842;0.00216117920354009;1.05439070807734E-07;0.953625202178955;0.0463277623057365;6.51964393583171E-09;0.998634099960327;0.00139009405393153;2.09216636903875E-06;0.953191220760345;0.046769130975008;0.000224959789193235;0.996445000171661;0.00356750818900764;1.76865705725504E-06;0.994677007198334;0.00531258340924978;9.96953417597979E-07;0.0469185933470726;0.998778343200684;0.00122140406165272;5.02273266381192E-12;0.971327126026154;0.0286498069763184;2.04812768060947E-05;0.999698758125305;0.000302882079267874;1.30842493957506E-12;0.943786859512329;0.0561451762914658;7.89315308793448E-05;0.980983436107635;0.0189280472695827;1.6938299722824E-06;0.872869968414307;0.127471253275871;2.49133421448278E-07;0.99830836057663;0.00169902376364917;5.65524351259228E-06;0.990390241146088;0.00958265922963619;1.6336671251338E-05;0.937930166721344;0.0594963245093822;0.00199303915724158;0.999608278274536;0.000392222224036232;6.82210865576849E-09;0.992287695407867;0.00765960849821568;5.5102958867792E-05;0.921598434448242;0.0706097185611725;0.00776132848113775;0.999954104423523;4.5882577978773E-05;4.87943374594124E-09;0.990463435649872;0.00953924003988504;5.00293617733405E-06;0.995652735233307;0.00436417991295457;2.19799867196002E-09;0.860653102397919;0.138778552412987;0.52090585231781;0.479087859392166;0.775228798389435;0.224049299955368;0.822586834430695;0.172420501708984;0.498416095972061;0.49592137336731;0.824796080589294;0.172173574566841;0.511124491691589;0.488383650779724;0.821272790431976;0.178659677505493;0.820381581783295;0.177843794226646;0.81626158952713;0.180853575468063;0.781920373439789;0.217873871326447;0.760066390037537;0.239809691905975;0.838126838207245;0.161911651492119;0.504236340522766;0.494568914175034;0.992726266384125;0.00724792247638106;0.843746244907379;0.157807439565659;0.52317088842392;0.475895315408707;0.82640415430069;0.171937838196754;0.506668090820313;0.493112921714783;0.991240620613098;0.00814657006412745;0.783798396587372;0.213212668895721;0.702279329299927;0.222203209996223;0.487072020769119;0.474801003932953;0.776595056056976;0.223431244492531;0.802970886230469;0.197602078318596;0.570732653141022;0.430128425359726;0.62395304441452;0.378484308719635;0.984110116958618;0.0160051286220551;0.951881468296051;0.0505615137517452;0.974246561527252;0.025365037843585;0.843739330768585;0.159543201327324;0.955984592437744;0.0446901917457581;0.994468629360199;0.00567518547177315;0.961936414241791;0.000354850781150162;0.971664607524872;0.0283746141940355;0.610122263431549;0.389734268188477;0.999644160270691;0.000367376662325114;0.882677555084229;0.116528064012527;0.994737148284912;0.00567479291930795;0.989533841609955;0.0122607192024589;0.963733971118927;0.0369288623332977;0.958018124103546;0.0463077910244465;0.986968994140625;0.0129494704306126;0.998965620994568;0.00105436588637531;0.860789597034454;0.139570981264114;0.989161550998688;0.0112599954009056;0.99987655878067;0.00012132414849475;0.99651563167572;0.00358101865276694;0.977712631225586;0.0210058409720659;0.999375283718109;0.000689746637362987;0.992968797683716;0.00757236965000629;0.997977912425995;0.00203296216204762;0.999831140041351;0.998997211456299;0.998389601707458;0.981105923652649;0.986829698085785;0.999957680702209;0.995490729808807;0.999850451946259;0.997512817382813;0.999199271202087;0.998682677745819;0.998406589031219;0.997440159320831;0.99964714050293;0.999976992607117;0.931376516819;0.959464192390442;0.998632073402405;0.994489550590515;0.999832689762115;0.99973338842392;0.999345898628235;0.999529004096985;0.789140641689301;0.997019052505493;0.999973177909851;0.992940187454224;0.998432397842407	28.7877597808838;27.3402500152588;23.9704494476318;22.9458274841309;68.2003402709961;60.5903091430664;51.6447982788086;50.7514686584473;45.3466377258301;38.1817169189453;80.4083786010742;76.4443054199219;57.305305480957;60.7934761047363;58.0409927368164;48.9916229248047;46.8941993713379;44.6986846923828;35.1429405212402;56.1849746704102;50.8569145202637;41.2781028747559;63.8075065612793;57.6202659606934;47.7382392883301;65.3373260498047;62.3073616027832;46.5082931518555;65.954460144043;59.2656669616699;52.8706893920898;69.1657180786133;66.1247100830078;60.8393363952637;64.4609909057617;58.8755226135254;51.1869468688965;56.9918060302734;51.7787551879883;43.1428375244141;48.1005363464355;83.1042633056641;76.4044036865234;57.0946807861328;69.7282409667969;66.2156829833984;58.9426536560059;62.9372940063477;54.7787742614746;35.5920372009277;58.7627029418945;55.9266166687012;49.3727874755859;71.6913146972656;67.7740707397461;58.4557952880859;42.3837013244629;40.4397735595703;27.1897201538086;65.9897918701172;59.5425834655762;53.8402442932129;54.0039443969727;49.3936729431152;43.064266204834;64.1235046386719;61.3615303039551;57.9565353393555;76.2636260986328;68.4126510620117;57.4672584533691;64.1385803222656;59.2628936767578;54.3361396789551;60.5757446289063;57.9656982421875;55.8625144958496;63.0567817687988;53.0658836364746;43.8841018676758;51.2338485717773;46.5856857299805;39.015251159668;72.2748718261719;66.8108596801758;52.3496284484863;28.5418949127197;27.0363807678223;28.6302165985107;28.5439929962158;33.2546310424805;32.1880989074707;20.0605449676514;18.6017074584961;18.3879680633545;18.2555027008057;21.0689373016357;19.5813484191895;26.0858612060547;25.9719562530518;24.2771835327148;22.7622871398926;18.3948802947998;16.980094909668;22.2883796691895;20.9101638793945;32.2735252380371;31.0562038421631;26.3729820251465;25.2527732849121;33.598201751709;31.9342575073242;25.1436672210693;25.4271068572998;45.3446617126465;40.4544486999512;24.3896217346191;22.6330718994141;16.7751483917236;16.690092086792;27.4863166809082;26.0540084838867;23.8017864227295;23.7780094146729;39.2221412658691;34.9525184631348;24.5568675994873;23.3510932922363;19.2680549621582;18.5787105560303;22.7153644561768;22.7137413024902;28.0427875518799;26.9313888549805;29.6741580963135;28.2276268005371;47.6481628417969;47.1956596374512;44.9349632263184;44.2061996459961;47.6426811218262;43.3631019592285;49.3614845275879;45.9949264526367;43.4535179138184;39.5323257446289;28.7817268371582;26.5614967346191;43.5655059814453;40.1794967651367;34.5045318603516;29.2205905914307;20.815845489502;12.7568006515503;20.0121726989746;16.2448253631592;31.4497756958008;30.9616889953613;29.0011310577393;20.8037185668945;34.8123817443848;32.6146354675293;24.1508007049561;18.2098579406738;39.2817192077637;33.9089126586914;17.2295246124268;13.8605556488037;25.5786933898926;22.2462482452393;44.0593872070313;39.6998710632324;33.0377960205078;26.1724262237549;19.2969722747803;17.2107009887695;26.3454360961914;21.6984596252441;21.9298057556152;12.6253032684326;16.2680835723877;10.3474311828613;17.065731048584;12.5569801330566;36.9433212280273;29.0749645233154;38.2039070129395;32.7497100830078;41.3005638122559;35.0017051696777;71.8578872680664;52.5113334655762;52.6129035949707;46.5056228637695;34.8632888793945;77.5504608154297;59.8244552612305;82.5809478759766;76.7407760620117;71.3080368041992;73.7661895751953;89.5005111694336;72.9999389648438;74.67041015625;75.1938629150391;24.6911544799805;53.7121353149414;76.1850662231445;67.0079116821289;60.8124389648438;72.4838104248047;67.7668380737305;73.7084045410156;53.9676055908203;63.1054306030273;75.0497283935547;72.2472839355469;59.3554229736328	2;4;8;16;22;23;3;5;9;17;23;24;4;6;10;18;24;25	0.81;0.19;0;0.71;0.26;0.03;1;0;0.98;0.02;0.94;0.06;0.91;0.09;0.99;0.01;0.95;0.05;0.97;0.03;0.87;0.13;0.92;0.07;0.86;0.14;0;0.52;0.48;0.78;0.22;0.82;0.18;0.83;0.17;0.5;0.01;0.51;0.49;0.76;0.24;0.84;0.16;0.99;0.21;0.7;0.08;0.71;0.07;0.47;0.04;0.8;0.2;0.57;0.43;0;0.62;0.38;0.98;0.02;0.95;0.05;0.97;0.03;0.84;0.16;0.96;0.04;0.99;0.01;0.61;0.39;1;0.88;0.12;0.86;0.14;1;0;0.98;0.02;0.99;0.01;0.93;0.07;0.96;0.04;0.79;0.21	S;T	1.07309229309239;1.03008597280568;1.01772685063928;1.00874414370979;0.931626085544193;0.96148209032886;1.07309229309239;1.00355307928097;1.03008597280568;1.01885146219869;0.903526127935845;0.880763799036661;0.989934206381758;0.998201724568936;1.12407522531567;1.01094216304737;1.10610330554107;1.1313926177098;0.933385686403923;0.860619711494534;0.821149991364511;0.869884504051217;0.956342662566163;0.935263051824687;0.942972973343381;0.951923824745659;1.57775114150951;1.14354133329914;1.08520239238056;1.10012321133704;1.01772685063928;1.00874414370979;0.931626085544193;0.96148209032886;1.07309229309239;1.00355307928097;1.03008597280568;1.01885146219869;0.880763799036661;0.989934206381758;0.998201724568936;1.12407522531567;1.01094216304737;1.10610330554107;1.1313926177098;0.933385686403923;0.860619711494534;0.821149991364511;0.956342662566163;0.942972973343381;0.951923824745659;1.57775114150951;1.14354133329914;1.08520239238056;1.10012321133704;1.00874414370979;0.931626085544193;0.96148209032886;1.07309229309239;1.00355307928097;1.03008597280568;1.01885146219869;0.903526127935845;0.880763799036661;0.989934206381758;0.998201724568936;1.12407522531567;1.01094216304737;1.10610330554107;1.1313926177098;0.933385686403923;0.860619711494534;0.821149991364511;0.869884504051217;0.956342662566163;0.935263051824687;0.942972973343381;0.951923824745659;1.57775114150951;1.14354133329914;1.08520239238056;1.10012321133704	FALSE	1	_GS[Phospho (STY)]GSVDETLFALPAASEPVIPSSAEK_.3;_RGS[Phospho (STY)]GSVDETLFALPAASEPVIPSSAEK_.3;_RGS[Phospho (STY)]GSVDETLFALPAASEPVIPSSAEK_.4;_RRGS[Phospho (STY)]GSVDETLFALPAASEPVIPSSAEK_.3;_RRGS[Phospho (STY)]GSVDETLFALPAASEPVIPSSAEK_.4	Rtn4_S165_M1	5	PAAPPSTPAAPKRRGSGSVDETLFALPAASE	S
16.3557	15.7926	15.7395	16.4094	16.1885	15.8423	16.1914	16.2409	17.5038	16.9214	16.5838	16.1783	17.0271	16.4879	16.2141	16.4914	16.9868	17.4821	18.1858	16.1148	16.6582	16.9751	16.1244	17.1837	17.4903	16.9982	16.7677	17.284	anatomical structure development;anatomical structure morphogenesis;axonal fasciculation;biological regulation;cardiac epithelial to mesenchymal transition;cell migration;cell morphogenesis;cell morphogenesis involved in differentiation;cell motility;cell recognition;cellular component morphogenesis;cellular component movement;cellular component organization;cellular component organization at cellular level;cellular component organization or biogenesis;cellular component organization or biogenesis at cellular level;cellular developmental process;cellular process;cerebral cortex cell migration;cerebral cortex radial glia guided migration;cerebral cortex radially oriented cell migration;developmental process;endoplasmic reticulum organization;endoplasmic reticulum tubular network organization;epithelial to mesenchymal transition;forebrain cell migration;locomotion;negative regulation of axon extension;negative regulation of axonogenesis;negative regulation of biological process;negative regulation of cell development;negative regulation of cell differentiation;negative regulation of cell growth;negative regulation of cell projection organization;negative regulation of cellular component organization;negative regulation of cellular process;negative regulation of developmental growth;negative regulation of developmental process;negative regulation of growth;negative regulation of neurogenesis;nervous system development;neuron recognition;organelle organization;regulation of anatomical structure morphogenesis;regulation of axon extension;regulation of axonogenesis;regulation of biological process;regulation of branching morphogenesis of a nerve;regulation of cell development;regulation of cell differentiation;regulation of cell growth;regulation of cell migration;regulation of cell morphogenesis;regulation of cell morphogenesis involved in differentiation;regulation of cell motility;regulation of cell projection organization;regulation of cellular component movement;regulation of cellular component organization;regulation of cellular process;regulation of developmental growth;regulation of developmental process;regulation of extent of cell growth;regulation of growth;regulation of localization;regulation of locomotion;regulation of morphogenesis of a branching structure;regulation of multicellular organismal development;regulation of multicellular organismal process;regulation of nervous system development;regulation of neurogenesis;regulation of neuron differentiation;regulation of neuron projection development;system development;telencephalon cell migration		cell part;cell projection;cytoplasmic part;endoplasmic reticulum;endoplasmic reticulum part;envelope;extracellular membrane-bounded organelle;extracellular organelle;extracellular region part;extracellular vesicular exosome;integral to endoplasmic reticulum membrane;integral to membrane;integral to organelle membrane;intracellular;intracellular membrane-bounded organelle;intracellular organelle;intracellular organelle part;intracellular part;intrinsic to endoplasmic reticulum membrane;intrinsic to membrane;intrinsic to organelle membrane;membrane part;membrane-bounded organelle;membrane-bounded vesicle;nuclear envelope;nuclear part;organelle;organelle envelope;organelle part;vesicle		3D-structure;Acetylation;Alternativesplicing;Completeproteome;Directproteinsequencing;Endoplasmicreticulum;Membrane;Neurogenesis;Phosphoprotein;Referenceproteome;Transmembrane;Transmembranehelix	14-3-3 domain binding motif;Calmodulin-dependent protein kinase II substrate motif;Casein kinase II substrate motif;PAK2 kinase substrate motif;Pim1 kinase substrate sequence;PKA kinase substrate motif;PKC epsilon kinase substrate motif;PKC kinase substrate motif	Rtn4						+	Leu_starv_10h_0h	1	0.0740148	0.920809	0.041466	0.137805	1.13837	0.0811278	0.722549	1.67084	1.00336	0.129365	0.480841	1.38674	1.25908	0.0570462	1.11808	1.95955	1.19416	0.078968	0.661078	1.68798	2.35888	0.0152083	1.06075	3.12985	Not Defined	1;8;17;5;17;21;23;9;10;12;13;16;17;19;21;22;24;25;9;11;17;1;5;6;7;8;11;12;14;15;18;20;23;26;27;28;1;2;3;4;5;6;7;8;10;11;12;13;15;16;18;19;20;21;22;23;24;25;26;27;28	Q99P72	Mus musculus	Reticulon-4	Q99P72	RTN4_MOUSE	RRGSGSVDETLFALPAASEPVIPSSAEK	162	_RRGS[Phospho (STY)]GSVDETLFALPAASEPVIPSS[Phospho (STY)]AEK_.3;_RRGS[Phospho (STY)]GSVDET[Phospho (STY)]LFALPAASEPVIPSSAEK_.4;_RRGS[Phospho (STY)]GSVDETLFALPAASEPVIPSS[Phospho (STY)]AEK_.4;_RRGS[Phospho (STY)]GS[Phospho (STY)]VDETLFALPAASEPVIPSSAEK_.3;_RRGS[Phospho (STY)]GSVDETLFALPAASEPVIPSS[Phospho (STY)]AEK_.3;_RRGS[Phospho (STY)]GS[Phospho (STY)]VDETLFALPAASEPVIPSSAEK_.4;_RRGS[Phospho (STY)]GSVDETLFALPAASEPVIPSS[Phospho (STY)]AEK_.4;_RRGS[Phospho (STY)]GSVDET[Phospho (STY)]LFALPAASEPVIPSSAEK_.4;_RRGS[Phospho (STY)]GS[Phospho (STY)]VDETLFALPAASEPVIPSSAEK_.4;_RRGS[Phospho (STY)]GSVDET[Phospho (STY)]LFALPAASEPVIPSSAEK_.4;_RRGS[Phospho (STY)]GSVDETLFALPAASEPVIPSS[Phospho (STY)]AEK_.4	_RRGS[Phospho (STY): 34.8%]GS[Phospho (STY): 1.1%]VDET[Phospho (STY): 31%]LFALPAAS[Phospho (STY): 20.9%]EPVIPS[Phospho (STY): 18.2%]S[Phospho (STY): 94%]AEK_;_RRGS[Phospho (STY): 99.2%]GS[Phospho (STY): 0.6%]VDET[Phospho (STY): 0.2%]LFALPAAS[Phospho (STY): 0%]EPVIPS[Phospho (STY): 2.4%]S[Phospho (STY): 97.6%]AEK_;_RRGS[Phospho (STY): 99.2%]GS[Phospho (STY): 0.1%]VDET[Phospho (STY): 0.7%]LFALPAAS[Phospho (STY): 0%]EPVIPS[Phospho (STY): 32.5%]S[Phospho (STY): 67.5%]AEK_;_RRGS[Phospho (STY): 41.1%]GS[Phospho (STY): 39.9%]VDET[Phospho (STY): 19%]LFALPAAS[Phospho (STY): 0%]EPVIPS[Phospho (STY): 24.9%]S[Phospho (STY): 75.1%]AEK_;_RRGS[Phospho (STY): 99.3%]GS[Phospho (STY): 0.6%]VDET[Phospho (STY): 0.1%]LFALPAAS[Phospho (STY): 0%]EPVIPS[Phospho (STY): 30.2%]S[Phospho (STY): 69.8%]AEK_;_RRGS[Phospho (STY): 99.3%]GS[Phospho (STY): 0.6%]VDET[Phospho (STY): 0.1%]LFALPAAS[Phospho (STY): 0%]EPVIPS[Phospho (STY): 31.3%]S[Phospho (STY): 68.7%]AEK_;_RRGS[Phospho (STY): 74.3%]GS[Phospho (STY): 13.4%]VDET[Phospho (STY): 15.7%]LFALPAAS[Phospho (STY): 4.2%]EPVIPS[Phospho (STY): 1.3%]S[Phospho (STY): 91.1%]AEK_;_RRGS[Phospho (STY): 72.9%]GS[Phospho (STY): 14.2%]VDET[Phospho (STY): 16.7%]LFALPAAS[Phospho (STY): 4.1%]EPVIPS[Phospho (STY): 1.3%]S[Phospho (STY): 90.7%]AEK_;_RRGS[Phospho (STY): 99.4%]GS[Phospho (STY): 0.5%]VDET[Phospho (STY): 0.1%]LFALPAAS[Phospho (STY): 0%]EPVIPS[Phospho (STY): 29.2%]S[Phospho (STY): 70.8%]AEK_;_RRGS[Phospho (STY): 99.4%]GS[Phospho (STY): 0.5%]VDET[Phospho (STY): 0.1%]LFALPAAS[Phospho (STY): 0%]EPVIPS[Phospho (STY): 30.3%]S[Phospho (STY): 69.7%]AEK_;_RRGS[Phospho (STY): 94.7%]GS[Phospho (STY): 5.4%]VDET[Phospho (STY): 99.9%]LFALPAAS[Phospho (STY): 0%]EPVIPS[Phospho (STY): 0%]S[Phospho (STY): 0%]AEK_;_RRGS[Phospho (STY): 94.9%]GS[Phospho (STY): 5.3%]VDET[Phospho (STY): 99.9%]LFALPAAS[Phospho (STY): 0%]EPVIPS[Phospho (STY): 0%]S[Phospho (STY): 0%]AEK_;_RRGS[Phospho (STY): 88.2%]GS[Phospho (STY): 13.8%]VDET[Phospho (STY): 97.9%]LFALPAAS[Phospho (STY): 0%]EPVIPS[Phospho (STY): 0%]S[Phospho (STY): 0%]AEK_;_RRGS[Phospho (STY): 88.3%]GS[Phospho (STY): 13.6%]VDET[Phospho (STY): 98.1%]LFALPAAS[Phospho (STY): 0%]EPVIPS[Phospho (STY): 0%]S[Phospho (STY): 0%]AEK_;_RRGS[Phospho (STY): 85.2%]GS[Phospho (STY): 14.2%]VDET[Phospho (STY): 93.6%]LFALPAAS[Phospho (STY): 3.4%]EPVIPS[Phospho (STY): 0.9%]S[Phospho (STY): 2.6%]AEK_;_RRGS[Phospho (STY): 73.1%]GS[Phospho (STY): 51.4%]VDET[Phospho (STY): 75.5%]LFALPAAS[Phospho (STY): 0%]EPVIPS[Phospho (STY): 0%]S[Phospho (STY): 0%]AEK_;_RRGS[Phospho (STY): 97.4%]GS[Phospho (STY): 20.4%]VDET[Phospho (STY): 82.2%]LFALPAAS[Phospho (STY): 0%]EPVIPS[Phospho (STY): 0%]S[Phospho (STY): 0%]AEK_;_RRGS[Phospho (STY): 86.4%]GS[Phospho (STY): 45.5%]VDET[Phospho (STY): 68.1%]LFALPAAS[Phospho (STY): 0%]EPVIPS[Phospho (STY): 0%]S[Phospho (STY): 0%]AEK_;_RRGS[Phospho (STY): 72.2%]GS[Phospho (STY): 27.8%]VDET[Phospho (STY): 100%]LFALPAAS[Phospho (STY): 0%]EPVIPS[Phospho (STY): 0%]S[Phospho (STY): 0%]AEK_;_RRGS[Phospho (STY): 71.7%]GS[Phospho (STY): 60.1%]VDET[Phospho (STY): 68.3%]LFALPAAS[Phospho (STY): 0%]EPVIPS[Phospho (STY): 0%]S[Phospho (STY): 0%]AEK_;_RRGS[Phospho (STY): 85.3%]GS[Phospho (STY): 3.3%]VDET[Phospho (STY): 98.8%]LFALPAAS[Phospho (STY): 12.4%]EPVIPS[Phospho (STY): 0.3%]S[Phospho (STY): 0%]AEK_;_RRGS[Phospho (STY): 65.2%]GS[Phospho (STY): 2.3%]VDET[Phospho (STY): 98.1%]LFALPAAS[Phospho (STY): 32.5%]EPVIPS[Phospho (STY): 1.8%]S[Phospho (STY): 0.1%]AEK_;_RRGS[Phospho (STY): 95.5%]GS[Phospho (STY): 6%]VDET[Phospho (STY): 98.5%]LFALPAAS[Phospho (STY): 0%]EPVIPS[Phospho (STY): 0%]S[Phospho (STY): 0%]AEK_;_RRGS[Phospho (STY): 95.1%]GS[Phospho (STY): 6%]VDET[Phospho (STY): 98.9%]LFALPAAS[Phospho (STY): 0%]EPVIPS[Phospho (STY): 0%]S[Phospho (STY): 0%]AEK_;_RRGS[Phospho (STY): 75.8%]GS[Phospho (STY): 24.2%]VDET[Phospho (STY): 100%]LFALPAAS[Phospho (STY): 0%]EPVIPS[Phospho (STY): 0%]S[Phospho (STY): 0%]AEK_;_RRGS[Phospho (STY): 76.1%]GS[Phospho (STY): 23.9%]VDET[Phospho (STY): 100%]LFALPAAS[Phospho (STY): 0%]EPVIPS[Phospho (STY): 0%]S[Phospho (STY): 0%]AEK_;_RRGS[Phospho (STY): 68.4%]GS[Phospho (STY): 31.7%]VDET[Phospho (STY): 99.3%]LFALPAAS[Phospho (STY): 0%]EPVIPS[Phospho (STY): 0.1%]S[Phospho (STY): 0.5%]AEK_;_RRGS[Phospho (STY): 71.4%]GS[Phospho (STY): 28.7%]VDET[Phospho (STY): 99.4%]LFALPAAS[Phospho (STY): 0%]EPVIPS[Phospho (STY): 0.1%]S[Phospho (STY): 0.4%]AEK_;_RRGS[Phospho (STY): 68.4%]GS[Phospho (STY): 31.7%]VDET[Phospho (STY): 99.3%]LFALPAAS[Phospho (STY): 0%]EPVIPS[Phospho (STY): 0.2%]S[Phospho (STY): 0.5%]AEK_;_RRGS[Phospho (STY): 67.8%]GS[Phospho (STY): 54.5%]VDET[Phospho (STY): 77.1%]LFALPAAS[Phospho (STY): 0%]EPVIPS[Phospho (STY): 0.1%]S[Phospho (STY): 0.5%]AEK_;_RRGS[Phospho (STY): 73.1%]GS[Phospho (STY): 52.8%]VDET[Phospho (STY): 72.3%]LFALPAAS[Phospho (STY): 0%]EPVIPS[Phospho (STY): 0.3%]S[Phospho (STY): 1.4%]AEK_;_RRGS[Phospho (STY): 90%]GS[Phospho (STY): 42.4%]VDET[Phospho (STY): 57%]LFALPAAS[Phospho (STY): 10.6%]EPVIPS[Phospho (STY): 0%]S[Phospho (STY): 0%]AEK_;_RRGS[Phospho (STY): 100%]GS[Phospho (STY): 99.9%]VDET[Phospho (STY): 0.1%]LFALPAAS[Phospho (STY): 0%]EPVIPS[Phospho (STY): 0%]S[Phospho (STY): 0%]AEK_;_RRGS[Phospho (STY): 100%]GS[Phospho (STY): 99.6%]VDET[Phospho (STY): 0.4%]LFALPAAS[Phospho (STY): 0%]EPVIPS[Phospho (STY): 0%]S[Phospho (STY): 0%]AEK_;_RRGS[Phospho (STY): 100%]GS[Phospho (STY): 100%]VDET[Phospho (STY): 0%]LFALPAAS[Phospho (STY): 0%]EPVIPS[Phospho (STY): 0%]S[Phospho (STY): 0%]AEK_;_RRGS[Phospho (STY): 100%]GS[Phospho (STY): 98.4%]VDET[Phospho (STY): 1.6%]LFALPAAS[Phospho (STY): 0%]EPVIPS[Phospho (STY): 0%]S[Phospho (STY): 0%]AEK_;_RRGS[Phospho (STY): 100%]GS[Phospho (STY): 99.7%]VDET[Phospho (STY): 0.3%]LFALPAAS[Phospho (STY): 0%]EPVIPS[Phospho (STY): 0%]S[Phospho (STY): 0%]AEK_;_RRGS[Phospho (STY): 100%]GS[Phospho (STY): 99.8%]VDET[Phospho (STY): 0.2%]LFALPAAS[Phospho (STY): 0%]EPVIPS[Phospho (STY): 0%]S[Phospho (STY): 0%]AEK_;_RRGS[Phospho (STY): 88.6%]GS[Phospho (STY): 58.2%]VDET[Phospho (STY): 53.2%]LFALPAAS[Phospho (STY): 0%]EPVIPS[Phospho (STY): 0%]S[Phospho (STY): 0%]AEK_;_RRGS[Phospho (STY): 88.4%]GS[Phospho (STY): 60.2%]VDET[Phospho (STY): 51.4%]LFALPAAS[Phospho (STY): 0%]EPVIPS[Phospho (STY): 0%]S[Phospho (STY): 0%]AEK_;_RRGS[Phospho (STY): 99.8%]GS[Phospho (STY): 97%]VDET[Phospho (STY): 3.2%]LFALPAAS[Phospho (STY): 0%]EPVIPS[Phospho (STY): 0%]S[Phospho (STY): 0%]AEK_;_RRGS[Phospho (STY): 97.8%]GS[Phospho (STY): 95.9%]VDET[Phospho (STY): 6.4%]LFALPAAS[Phospho (STY): 0%]EPVIPS[Phospho (STY): 0%]S[Phospho (STY): 0%]AEK_;_RRGS[Phospho (STY): 99%]GS[Phospho (STY): 94.9%]VDET[Phospho (STY): 6.1%]LFALPAAS[Phospho (STY): 0%]EPVIPS[Phospho (STY): 0%]S[Phospho (STY): 0%]AEK_;_RRGS[Phospho (STY): 92.4%]GS[Phospho (STY): 82.1%]VDET[Phospho (STY): 25.5%]LFALPAAS[Phospho (STY): 0%]EPVIPS[Phospho (STY): 0%]S[Phospho (STY): 0%]AEK_;_RRGS[Phospho (STY): 99.9%]GS[Phospho (STY): 98.5%]VDET[Phospho (STY): 1.6%]LFALPAAS[Phospho (STY): 0%]EPVIPS[Phospho (STY): 0%]S[Phospho (STY): 0%]AEK_;_RRGS[Phospho (STY): 93.9%]GS[Phospho (STY): 95.3%]VDET[Phospho (STY): 10.8%]LFALPAAS[Phospho (STY): 0%]EPVIPS[Phospho (STY): 0%]S[Phospho (STY): 0%]AEK_;_RRGS[Phospho (STY): 100%]GS[Phospho (STY): 90%]VDET[Phospho (STY): 10.1%]LFALPAAS[Phospho (STY): 0%]EPVIPS[Phospho (STY): 0%]S[Phospho (STY): 0%]AEK_;_RRGS[Phospho (STY): 82.7%]GS[Phospho (STY): 91.9%]VDET[Phospho (STY): 25.4%]LFALPAAS[Phospho (STY): 0%]EPVIPS[Phospho (STY): 0%]S[Phospho (STY): 0%]AEK_;_RRGS[Phospho (STY): 85.7%]GS[Phospho (STY): 93.5%]VDET[Phospho (STY): 20.8%]LFALPAAS[Phospho (STY): 0%]EPVIPS[Phospho (STY): 0%]S[Phospho (STY): 0%]AEK_;_RRGS[Phospho (STY): 100%]GS[Phospho (STY): 100%]VDET[Phospho (STY): 0%]LFALPAAS[Phospho (STY): 0%]EPVIPS[Phospho (STY): 0%]S[Phospho (STY): 0%]AEK_;_RRGS[Phospho (STY): 73%]GS[Phospho (STY): 91.8%]VDET[Phospho (STY): 35.3%]LFALPAAS[Phospho (STY): 0%]EPVIPS[Phospho (STY): 0%]S[Phospho (STY): 0%]AEK_;_RRGS[Phospho (STY): 99.5%]GS[Phospho (STY): 86.1%]VDET[Phospho (STY): 14.4%]LFALPAAS[Phospho (STY): 0%]EPVIPS[Phospho (STY): 0%]S[Phospho (STY): 0%]AEK_;_RRGS[Phospho (STY): 96.2%]GS[Phospho (STY): 97.6%]VDET[Phospho (STY): 5.7%]LFALPAAS[Phospho (STY): 0.4%]EPVIPS[Phospho (STY): 0%]S[Phospho (STY): 0.1%]AEK_;_RRGS[Phospho (STY): 94.6%]GS[Phospho (STY): 38%]VDET[Phospho (STY): 6.4%]LFALPAAS[Phospho (STY): 11.6%]EPVIPS[Phospho (STY): 15.1%]S[Phospho (STY): 34.4%]AEK_;_RRGS[Phospho (STY): 96.7%]GS[Phospho (STY): 59.4%]VDET[Phospho (STY): 5.8%]LFALPAAS[Phospho (STY): 8.1%]EPVIPS[Phospho (STY): 9%]S[Phospho (STY): 21%]AEK_;_RRGS[Phospho (STY): 99.3%]GS[Phospho (STY): 91.3%]VDET[Phospho (STY): 9.4%]LFALPAAS[Phospho (STY): 0%]EPVIPS[Phospho (STY): 0%]S[Phospho (STY): 0%]AEK_;_RRGS[Phospho (STY): 99.1%]GS[Phospho (STY): 88.9%]VDET[Phospho (STY): 12%]LFALPAAS[Phospho (STY): 0%]EPVIPS[Phospho (STY): 0%]S[Phospho (STY): 0%]AEK_;_RRGS[Phospho (STY): 88.8%]GS[Phospho (STY): 71.8%]VDET[Phospho (STY): 39.3%]LFALPAAS[Phospho (STY): 0%]EPVIPS[Phospho (STY): 0%]S[Phospho (STY): 0%]AEK_;_RRGS[Phospho (STY): 99.9%]GS[Phospho (STY): 99.8%]VDET[Phospho (STY): 0.2%]LFALPAAS[Phospho (STY): 0%]EPVIPS[Phospho (STY): 0%]S[Phospho (STY): 0%]AEK_;_RRGS[Phospho (STY): 99.9%]GS[Phospho (STY): 99.6%]VDET[Phospho (STY): 0.3%]LFALPAAS[Phospho (STY): 0%]EPVIPS[Phospho (STY): 0%]S[Phospho (STY): 0.2%]AEK_;_RRGS[Phospho (STY): 99.9%]GS[Phospho (STY): 99.7%]VDET[Phospho (STY): 0.3%]LFALPAAS[Phospho (STY): 0%]EPVIPS[Phospho (STY): 0%]S[Phospho (STY): 0.1%]AEK_;_RRGS[Phospho (STY): 100%]GS[Phospho (STY): 99.9%]VDET[Phospho (STY): 0.1%]LFALPAAS[Phospho (STY): 0%]EPVIPS[Phospho (STY): 0%]S[Phospho (STY): 0%]AEK_;_RRGS[Phospho (STY): 100%]GS[Phospho (STY): 99.7%]VDET[Phospho (STY): 0.3%]LFALPAAS[Phospho (STY): 0%]EPVIPS[Phospho (STY): 0%]S[Phospho (STY): 0%]AEK_;_RRGS[Phospho (STY): 84.4%]GS[Phospho (STY): 67.8%]VDET[Phospho (STY): 40.5%]LFALPAAS[Phospho (STY): 0.4%]EPVIPS[Phospho (STY): 2.4%]S[Phospho (STY): 4.5%]AEK_;_RRGS[Phospho (STY): 99.8%]GS[Phospho (STY): 99.8%]VDET[Phospho (STY): 0.5%]LFALPAAS[Phospho (STY): 0%]EPVIPS[Phospho (STY): 0%]S[Phospho (STY): 0%]AEK_;_RRGS[Phospho (STY): 99.5%]GS[Phospho (STY): 99.4%]VDET[Phospho (STY): 1.1%]LFALPAAS[Phospho (STY): 0%]EPVIPS[Phospho (STY): 0%]S[Phospho (STY): 0%]AEK_;_RRGS[Phospho (STY): 71.8%]GS[Phospho (STY): 65.3%]VDET[Phospho (STY): 62.9%]LFALPAAS[Phospho (STY): 0%]EPVIPS[Phospho (STY): 0%]S[Phospho (STY): 0%]AEK_;_RRGS[Phospho (STY): 74.2%]GS[Phospho (STY): 64.3%]VDET[Phospho (STY): 61.5%]LFALPAAS[Phospho (STY): 0%]EPVIPS[Phospho (STY): 0%]S[Phospho (STY): 0%]AEK_;_RRGS[Phospho (STY): 73.2%]GS[Phospho (STY): 65.1%]VDET[Phospho (STY): 61.7%]LFALPAAS[Phospho (STY): 0%]EPVIPS[Phospho (STY): 0%]S[Phospho (STY): 0%]AEK_;_RRGS[Phospho (STY): 86.4%]GS[Phospho (STY): 70.5%]VDET[Phospho (STY): 43.1%]LFALPAAS[Phospho (STY): 0%]EPVIPS[Phospho (STY): 0%]S[Phospho (STY): 0%]AEK_;_RRGS[Phospho (STY): 75.5%]GS[Phospho (STY): 70.9%]VDET[Phospho (STY): 52.9%]LFALPAAS[Phospho (STY): 0.7%]EPVIPS[Phospho (STY): 0%]S[Phospho (STY): 0%]AEK_;_RRGS[Phospho (STY): 75.5%]GS[Phospho (STY): 71%]VDET[Phospho (STY): 52.9%]LFALPAAS[Phospho (STY): 0.7%]EPVIPS[Phospho (STY): 0%]S[Phospho (STY): 0%]AEK_	0.347555816173553;0.97620952129364;0.674789667129517;0.189660295844078;0.697781324386597;0.000689621665515006;0.74346798658371;0.167304143309593;0.707572102546692;0.00100365746766329;0.0543857105076313;9.17057207949767E-10;0.138471320271492;1.46526080158083E-09;0.0264041367918253;0.514233469963074;0.203692436218262;0.454654455184937;0.27849069237709;4.30386325536714E-12;0.600853443145752;0.0326807089149952;0.000841692846734077;0.0597960650920868;7.8660367108796E-09;0.241730570793152;5.78860749556043E-07;0.316825866699219;0.004309116397053;0.683717250823975;0.00517953094094992;0.72349226474762;0.423841655254364;0.998860478401184;0.995870590209961;0.999973058700562;0.984135687351227;0.999968767166138;0.997473955154419;1.14798248286433E-15;0.997612595558167;0.582116901874542;8.35581326352752E-11;0.969917953014374;0.958757698535919;0.949261724948883;0.821197986602783;0.984517395496368;0.938663423061371;5.14715960825418E-12;0.826967835426331;5.36317414090437E-11;0.99999326467514;0.999996185302734;0.999998807907104;0.999917387962341;0.000203939591301605;0.999962627887726;0.99973064661026;0.999802052974701;0.729516744613647;0.861260950565338;0.962237119674683;0.999981641769409;0.343570619821548;0.0577449351549149;0.912778317928314;1.56677710805297E-08;0.120242066681385;0.718140244483948;0.999964773654938;0.998123526573181;0.00175117200706154;0.00315166031941772;0.999351739883423;3.88956727936929E-10;0.000595379620790482;0.999957859516144;0.997440338134766;0.678085625171661;0.9999760389328;0.997598707675934;0.993571221828461;0.652745604515076;9.76050529288841E-08;0.617192447185516;0.704955339431763;0.999997079372406;1.45319333455518E-07;0.528861582279205	25.584867477417;31.4815769195557;36.2699775695801;17.3359031677246;42.1237945556641;21.0197677612305;43.5555114746094;40.4570770263672;42.9196701049805;22.9969577789307;24.3537578582764;9.14107227325439;33.9899711608887;12.3878841400146;18.1605892181396;29.1075000762939;37.3901481628418;34.0347862243652;30.2856025695801;15.2846755981445;27.6875457763672;26.5348110198975;20.3370056152344;33.1291198730469;16.7915382385254;16.4408664703369;10.1189975738525;21.7115039825439;21.9268932342529;27.4925117492676;24.9210872650146;31.7300434112549;23.6111087799072;28.4184703826904;26.9903011322021;37.201488494873;33.5306434631348;38.697681427002;38.4960861206055;1;30.8585777282715;35.4016761779785;11.3543930053711;39.2183303833008;39.8687515258789;48.8840637207031;33.9137649536133;48.102653503418;37.7801971435547;10.9363212585449;35.8271903991699;8.24583721160889;50.6499710083008;43.5067977905273;52.7576560974121;47.7481689453125;35.8261413574219;48.0013198852539;40.5451812744141;39.7086524963379;39.1119194030762;48.1149940490723;17.8157024383545;37.5365562438965;31.0418701171875;29.0303649902344;26.8388690948486;6.76783514022827;23.6811561584473;30.2245006561279;46.0558586120605;34.8201599121094;26.193286895752;26.9794311523438;52.9173164367676;31.7520637512207;45.8059120178223;39.6233177185059;38.5318031311035;34.9939231872559;35.4182167053223;37.911548614502;37.0552597045898;35.5299797058105;18.1166191101074;34.4315414428711;47.9683647155762;49.0099182128906;16.9559917449951;32.1451797485352	4;6;10;18;24;25	0.35;0.01;0.31;0.21;0.18;0.94;0.99;0;0.02;0.98;0.33;0.67;0.41;0.4;0.19;0;0.25;0.75;0.99;0.01;0.3;0.7;0.31;0.69;0.74;0.13;0.16;0.04;0.91;0.73;0.14;0.17;0.29;0.71;0.95;0.05;1;0;0.88;0.14;0.98;0.85;0.94;0.03;0.01;0.73;0.51;0.75;0.97;0.2;0.82;0.86;0.45;0.68;0.72;0.28;0.6;0.99;0.12;0.65;0.02;0.32;0.96;0.06;0.76;0.24;0.68;0.32;0.99;0;0.71;0.29;0.01;0.54;0.77;0.73;0.53;0.72;0.9;0.42;0.57;0.11;1;0;0.98;0.02;0.89;0.58;0.53;0.88;0.6;0.51;0.97;0.03;0.96;0.06;0.99;0.95;0.92;0.82;0.25;0.94;0.11;0.9;0.1;0.83;0.86;0.21;1;0;0.73;0.92;0.35;0.86;0.14;0.96;0.98;0.06;0.95;0.38;0.12;0.15;0.34;0.97;0.59;0.08;0.09;0.21;0.99;0.91;0.89;0.72;0.39;0.84;0.68;0.41;0.02;0.05;0.01;0.65;0.63;0.74;0.64;0.61;0.62;0.7;0.43;0.75;0.71;0.53	S;T	1.01772685063928;1.01885146219869;0.933385686403923;1.07309229309239;0.933385686403923;0.956342662566163;0.942972973343381;0.903526127935845;0.880763799036661;0.998201724568936;1.12407522531567;1.1313926177098;0.933385686403923;0.821149991364511;0.956342662566163;0.935263051824687;0.951923824745659;1.57775114150951;0.903526127935845;0.989934206381758;0.933385686403923;1.01772685063928;1.07309229309239;1.00355307928097;1.03008597280568;1.01885146219869;0.989934206381758;0.998201724568936;1.01094216304737;1.10610330554107;0.860619711494534;0.869884504051217;0.942972973343381;1.14354133329914;1.08520239238056;1.10012321133704;1.01772685063928;1.00874414370979;0.931626085544193;0.96148209032886;1.07309229309239;1.00355307928097;1.03008597280568;1.01885146219869;0.880763799036661;0.989934206381758;0.998201724568936;1.12407522531567;1.10610330554107;1.1313926177098;0.860619711494534;0.821149991364511;0.869884504051217;0.956342662566163;0.935263051824687;0.942972973343381;0.951923824745659;1.57775114150951;1.14354133329914;1.08520239238056;1.10012321133704	FALSE	2	_RRGS[Phospho (STY)]GSVDETLFALPAASEPVIPSS[Phospho (STY)]AEK_.3;_RRGS[Phospho (STY)]GSVDETLFALPAASEPVIPSS[Phospho (STY)]AEK_.4;_RRGS[Phospho (STY)]GSVDET[Phospho (STY)]LFALPAASEPVIPSSAEK_.3;_RRGS[Phospho (STY)]GSVDET[Phospho (STY)]LFALPAASEPVIPSSAEK_.4;_RRGS[Phospho (STY)]GS[Phospho (STY)]VDETLFALPAASEPVIPSSAEK_.3;_RRGS[Phospho (STY)]GS[Phospho (STY)]VDETLFALPAASEPVIPSSAEK_.4	Rtn4_S165_M2	6	PAAPPSTPAAPKRRGSGSVDETLFALPAASE	S
17.4351	17.4661	17.1357	17.2267	12.9575	11.5705	11.9259	17.3155	17.0385	17.2266	17.2716	17.422	17.6632	17.5126	17.3849	17.2085	17.0104	16.9612	17.216	17.0307	17.179	17.3442	17.1447	17.132	17.5209	17.3689	17.2796	17.3989	anatomical structure development;anatomical structure morphogenesis;axonal fasciculation;biological regulation;cardiac epithelial to mesenchymal transition;cell migration;cell morphogenesis;cell morphogenesis involved in differentiation;cell motility;cell recognition;cellular component morphogenesis;cellular component movement;cellular component organization;cellular component organization at cellular level;cellular component organization or biogenesis;cellular component organization or biogenesis at cellular level;cellular developmental process;cellular process;cerebral cortex cell migration;cerebral cortex radial glia guided migration;cerebral cortex radially oriented cell migration;developmental process;endoplasmic reticulum organization;endoplasmic reticulum tubular network organization;epithelial to mesenchymal transition;forebrain cell migration;locomotion;negative regulation of axon extension;negative regulation of axonogenesis;negative regulation of biological process;negative regulation of cell development;negative regulation of cell differentiation;negative regulation of cell growth;negative regulation of cell projection organization;negative regulation of cellular component organization;negative regulation of cellular process;negative regulation of developmental growth;negative regulation of developmental process;negative regulation of growth;negative regulation of neurogenesis;nervous system development;neuron recognition;organelle organization;regulation of anatomical structure morphogenesis;regulation of axon extension;regulation of axonogenesis;regulation of biological process;regulation of branching morphogenesis of a nerve;regulation of cell development;regulation of cell differentiation;regulation of cell growth;regulation of cell migration;regulation of cell morphogenesis;regulation of cell morphogenesis involved in differentiation;regulation of cell motility;regulation of cell projection organization;regulation of cellular component movement;regulation of cellular component organization;regulation of cellular process;regulation of developmental growth;regulation of developmental process;regulation of extent of cell growth;regulation of growth;regulation of localization;regulation of locomotion;regulation of morphogenesis of a branching structure;regulation of multicellular organismal development;regulation of multicellular organismal process;regulation of nervous system development;regulation of neurogenesis;regulation of neuron differentiation;regulation of neuron projection development;system development;telencephalon cell migration		cell part;cell projection;cytoplasmic part;endoplasmic reticulum;endoplasmic reticulum part;envelope;extracellular membrane-bounded organelle;extracellular organelle;extracellular region part;extracellular vesicular exosome;integral to endoplasmic reticulum membrane;integral to membrane;integral to organelle membrane;intracellular;intracellular membrane-bounded organelle;intracellular organelle;intracellular organelle part;intracellular part;intrinsic to endoplasmic reticulum membrane;intrinsic to membrane;intrinsic to organelle membrane;membrane part;membrane-bounded organelle;membrane-bounded vesicle;nuclear envelope;nuclear part;organelle;organelle envelope;organelle part;vesicle		3D-structure;Acetylation;Alternativesplicing;Completeproteome;Directproteinsequencing;Endoplasmicreticulum;Membrane;Neurogenesis;Phosphoprotein;Referenceproteome;Transmembrane;Transmembranehelix	Casein kinase II substrate motif;G protein-coupled receptor kinase 1 substrate motif	Rtn4								1	1.57459	0.0523297	-3.87354	-2.71529	0.280944	0.699241	-0.0762119	-0.358506	0.452688	0.521677	0.126399	0.560603	1.43471	0.16363	-0.261333	-1.32204	0.578724	0.519622	-0.115917	-0.597397	0.345999	0.731905	0.0761552	0.391652	Not Defined	1;2;3;4;8;9;10;11;12;13;14;15;16;17;18;19;20;21;22;23;24;25;26;27;28;9;20;22	Q99P72	Mus musculus	Reticulon-4	Q99P72	RTN4_MOUSE	GSGSVDETLFALPAASEPVIPSSAEK;RGSGSVDETLFALPAASEPVIPSSAEK	164;163	_GS[Phospho (STY)]GSVDETLFALPAASEPVIPSSAEK_.3;_GSGS[Phospho (STY)]VDETLFALPAASEPVIPSSAEK_.3;_RGS[Phospho (STY)]GSVDETLFALPAASEPVIPSSAEK_.4;_RGSGS[Phospho (STY)]VDETLFALPAASEPVIPSSAEK_.4	_GS[Phospho (STY): 44.6%]GS[Phospho (STY): 47.4%]VDET[Phospho (STY): 8%]LFALPAAS[Phospho (STY): 0%]EPVIPS[Phospho (STY): 0%]S[Phospho (STY): 0%]AEK_;_GS[Phospho (STY): 0.4%]GS[Phospho (STY): 61.2%]VDET[Phospho (STY): 38.4%]LFALPAAS[Phospho (STY): 0%]EPVIPS[Phospho (STY): 0%]S[Phospho (STY): 0%]AEK_;_GS[Phospho (STY): 3.2%]GS[Phospho (STY): 83.1%]VDET[Phospho (STY): 13.7%]LFALPAAS[Phospho (STY): 0%]EPVIPS[Phospho (STY): 0%]S[Phospho (STY): 0%]AEK_;_GS[Phospho (STY): 8.5%]GS[Phospho (STY): 87.3%]VDET[Phospho (STY): 4.2%]LFALPAAS[Phospho (STY): 0%]EPVIPS[Phospho (STY): 0%]S[Phospho (STY): 0%]AEK_;_GS[Phospho (STY): 0.7%]GS[Phospho (STY): 99.1%]VDET[Phospho (STY): 0.2%]LFALPAAS[Phospho (STY): 0%]EPVIPS[Phospho (STY): 0%]S[Phospho (STY): 0%]AEK_;_GS[Phospho (STY): 1.8%]GS[Phospho (STY): 98.2%]VDET[Phospho (STY): 0%]LFALPAAS[Phospho (STY): 0%]EPVIPS[Phospho (STY): 0%]S[Phospho (STY): 0%]AEK_;_GS[Phospho (STY): 1.9%]GS[Phospho (STY): 98%]VDET[Phospho (STY): 0.1%]LFALPAAS[Phospho (STY): 0%]EPVIPS[Phospho (STY): 0%]S[Phospho (STY): 0%]AEK_;_GS[Phospho (STY): 1.7%]GS[Phospho (STY): 98.3%]VDET[Phospho (STY): 0%]LFALPAAS[Phospho (STY): 0%]EPVIPS[Phospho (STY): 0%]S[Phospho (STY): 0%]AEK_;_GS[Phospho (STY): 22.3%]GS[Phospho (STY): 77.7%]VDET[Phospho (STY): 0%]LFALPAAS[Phospho (STY): 0%]EPVIPS[Phospho (STY): 0%]S[Phospho (STY): 0%]AEK_;_GS[Phospho (STY): 0.1%]GS[Phospho (STY): 99.9%]VDET[Phospho (STY): 0%]LFALPAAS[Phospho (STY): 0%]EPVIPS[Phospho (STY): 0%]S[Phospho (STY): 0%]AEK_;_GS[Phospho (STY): 4.7%]GS[Phospho (STY): 95.3%]VDET[Phospho (STY): 0%]LFALPAAS[Phospho (STY): 0%]EPVIPS[Phospho (STY): 0%]S[Phospho (STY): 0%]AEK_;_GS[Phospho (STY): 1.8%]GS[Phospho (STY): 97.7%]VDET[Phospho (STY): 0.5%]LFALPAAS[Phospho (STY): 0%]EPVIPS[Phospho (STY): 0%]S[Phospho (STY): 0%]AEK_;_GS[Phospho (STY): 29.8%]GS[Phospho (STY): 70.1%]VDET[Phospho (STY): 0.1%]LFALPAAS[Phospho (STY): 0%]EPVIPS[Phospho (STY): 0%]S[Phospho (STY): 0%]AEK_;_GS[Phospho (STY): 0%]GS[Phospho (STY): 100%]VDET[Phospho (STY): 0%]LFALPAAS[Phospho (STY): 0%]EPVIPS[Phospho (STY): 0%]S[Phospho (STY): 0%]AEK_;_GS[Phospho (STY): 1.2%]GS[Phospho (STY): 98.4%]VDET[Phospho (STY): 0.4%]LFALPAAS[Phospho (STY): 0%]EPVIPS[Phospho (STY): 0%]S[Phospho (STY): 0%]AEK_;_GS[Phospho (STY): 2.6%]GS[Phospho (STY): 97.4%]VDET[Phospho (STY): 0%]LFALPAAS[Phospho (STY): 0%]EPVIPS[Phospho (STY): 0%]S[Phospho (STY): 0%]AEK_;_GS[Phospho (STY): 3.8%]GS[Phospho (STY): 96.2%]VDET[Phospho (STY): 0%]LFALPAAS[Phospho (STY): 0%]EPVIPS[Phospho (STY): 0%]S[Phospho (STY): 0%]AEK_;_GS[Phospho (STY): 0.2%]GS[Phospho (STY): 99.8%]VDET[Phospho (STY): 0%]LFALPAAS[Phospho (STY): 0%]EPVIPS[Phospho (STY): 0%]S[Phospho (STY): 0%]AEK_;_GS[Phospho (STY): 26.9%]GS[Phospho (STY): 72.8%]VDET[Phospho (STY): 0.3%]LFALPAAS[Phospho (STY): 0%]EPVIPS[Phospho (STY): 0%]S[Phospho (STY): 0%]AEK_;_GS[Phospho (STY): 20.2%]GS[Phospho (STY): 77.2%]VDET[Phospho (STY): 2.6%]LFALPAAS[Phospho (STY): 0%]EPVIPS[Phospho (STY): 0%]S[Phospho (STY): 0%]AEK_;_GS[Phospho (STY): 25.9%]GS[Phospho (STY): 74%]VDET[Phospho (STY): 0.1%]LFALPAAS[Phospho (STY): 0%]EPVIPS[Phospho (STY): 0%]S[Phospho (STY): 0%]AEK_;_GS[Phospho (STY): 33%]GS[Phospho (STY): 66.9%]VDET[Phospho (STY): 0.1%]LFALPAAS[Phospho (STY): 0%]EPVIPS[Phospho (STY): 0%]S[Phospho (STY): 0%]AEK_;_RGS[Phospho (STY): 28.4%]GS[Phospho (STY): 71.5%]VDET[Phospho (STY): 0.1%]LFALPAAS[Phospho (STY): 0%]EPVIPS[Phospho (STY): 0%]S[Phospho (STY): 0%]AEK_;_RGS[Phospho (STY): 15.9%]GS[Phospho (STY): 84.1%]VDET[Phospho (STY): 0%]LFALPAAS[Phospho (STY): 0%]EPVIPS[Phospho (STY): 0%]S[Phospho (STY): 0%]AEK_;_RGS[Phospho (STY): 16.1%]GS[Phospho (STY): 83.9%]VDET[Phospho (STY): 0%]LFALPAAS[Phospho (STY): 0%]EPVIPS[Phospho (STY): 0%]S[Phospho (STY): 0%]AEK_;_RGS[Phospho (STY): 14.5%]GS[Phospho (STY): 85.5%]VDET[Phospho (STY): 0%]LFALPAAS[Phospho (STY): 0%]EPVIPS[Phospho (STY): 0%]S[Phospho (STY): 0%]AEK_	0.445785105228424;0.474486738443375;0.00358502916060388;0.612213492393494;0.0324502848088741;0.83085173368454;0.0846970304846764;0.873090624809265;0.00741604901850224;0.990812420845032;0.0177425723522902;0.982253551483154;0.0185810402035713;0.980191230773926;0.0168047938495874;0.983166515827179;0.222836598753929;0.777122795581818;0.000855765654705465;0.99905252456665;0.0467189401388168;0.953271210193634;0.00092166435206309;0.99898886680603;0.0184583552181721;0.976597189903259;0.297642052173615;0.701141178607941;0.00113874091766775;0.998855710029602;0.000384286482585594;0.999600529670715;0.0115959076210856;0.984226167201996;0.0255583822727203;0.974434196949005;0.0380493327975273;0.961597084999084;0.00120738707482815;0.99877142906189;0.00177878211252391;0.998211145401001;0.268708795309067;0.728070378303528;0.201908841729164;0.772192120552063;0.258913069963455;0.739668726921082;0.330224335193634;0.668554782867432;0.284291237592697;0.715246915817261;0.159221366047859;0.838768780231476;0.145135343074799;0.855345785617828	30.8632659912109;30.9256629943848;33.2706642150879;38.4197845458984;30.7691612243652;34.0119171142578;27.9389476776123;30.2718963623047;28.649299621582;33.5441780090332;37.2861442565918;41.3000411987305;40.0478019714355;44.0134124755859;41.8675422668457;45.9366836547852;50.168327331543;51.4174842834473;38.525806427002;45.5883636474609;48.4940414428711;51.5097923278809;40.1408195495605;47.1291236877441;46.1290626525879;50.0976142883301;32.4139709472656;33.2707901000977;45.5200653076172;52.296760559082;43.8973808288574;51.7611122131348;35.9463882446289;40.3875885009766;42.3188781738281;45.9597663879395;37.7074356079102;40.9371528625488;41.0749969482422;47.7930641174316;47.614429473877;53.9444618225098;38.982593536377;39.9793663024902;45.2828178405762;46.6242332458496;46.1338653564453;47.1835708618164;51.4272384643555;52.1325874328613;20.4903926849365;21.5475826263428;28.9827613830566;30.499231338501;33.6133575439453;35.5989990234375	2;4;8;16;22;23;3;5;9;17;23;24	0.45;0.47;0.08;0;0.61;0.38;0.03;0.83;0.14;0.87;0.04;0.01;0.99;0.02;0.98;0.22;0.78;1;0.05;0.95;0.3;0.7;0.97;0.96;0.27;0.73;0.2;0.77;0.26;0.74;0.33;0.67;0.28;0.71;0;0.72;0.16;0.84;0.15;0.85;0.14;0.86	S;T	1.01772685063928;1.00874414370979;0.931626085544193;0.96148209032886;1.01885146219869;0.903526127935845;0.880763799036661;0.989934206381758;0.998201724568936;1.12407522531567;1.01094216304737;1.10610330554107;1.1313926177098;0.933385686403923;0.860619711494534;0.821149991364511;0.869884504051217;0.956342662566163;0.935263051824687;0.942972973343381;0.951923824745659;1.57775114150951;1.14354133329914;1.08520239238056;1.10012321133704;0.903526127935845;0.869884504051217;0.935263051824687	FALSE	1	_GSGS[Phospho (STY)]VDETLFALPAASEPVIPSSAEK_.3;_RGSGS[Phospho (STY)]VDETLFALPAASEPVIPSSAEK_.4	Rtn4_S167_M1	2	APPSTPAAPKRRGSGSVDETLFALPAASEPV	S
15.5623	14.747	14.6939	15.3638	15.3324	14.9003	15.368	15.0725	12.0308	15.0634	15.6246	15.7521	16.1851	15.6199	15.2678	15.4407	13.4506	16.2985	17.1751	15.1515	15.5534	15.2107	15.1233	15.2312	15.6347	15.9473	15.909	16.2972	anatomical structure development;anatomical structure morphogenesis;axonal fasciculation;biological regulation;cardiac epithelial to mesenchymal transition;cell migration;cell morphogenesis;cell morphogenesis involved in differentiation;cell motility;cell recognition;cellular component morphogenesis;cellular component movement;cellular component organization;cellular component organization at cellular level;cellular component organization or biogenesis;cellular component organization or biogenesis at cellular level;cellular developmental process;cellular process;cerebral cortex cell migration;cerebral cortex radial glia guided migration;cerebral cortex radially oriented cell migration;developmental process;endoplasmic reticulum organization;endoplasmic reticulum tubular network organization;epithelial to mesenchymal transition;forebrain cell migration;locomotion;negative regulation of axon extension;negative regulation of axonogenesis;negative regulation of biological process;negative regulation of cell development;negative regulation of cell differentiation;negative regulation of cell growth;negative regulation of cell projection organization;negative regulation of cellular component organization;negative regulation of cellular process;negative regulation of developmental growth;negative regulation of developmental process;negative regulation of growth;negative regulation of neurogenesis;nervous system development;neuron recognition;organelle organization;regulation of anatomical structure morphogenesis;regulation of axon extension;regulation of axonogenesis;regulation of biological process;regulation of branching morphogenesis of a nerve;regulation of cell development;regulation of cell differentiation;regulation of cell growth;regulation of cell migration;regulation of cell morphogenesis;regulation of cell morphogenesis involved in differentiation;regulation of cell motility;regulation of cell projection organization;regulation of cellular component movement;regulation of cellular component organization;regulation of cellular process;regulation of developmental growth;regulation of developmental process;regulation of extent of cell growth;regulation of growth;regulation of localization;regulation of locomotion;regulation of morphogenesis of a branching structure;regulation of multicellular organismal development;regulation of multicellular organismal process;regulation of nervous system development;regulation of neurogenesis;regulation of neuron differentiation;regulation of neuron projection development;system development;telencephalon cell migration		cell part;cell projection;cytoplasmic part;endoplasmic reticulum;endoplasmic reticulum part;envelope;extracellular membrane-bounded organelle;extracellular organelle;extracellular region part;extracellular vesicular exosome;integral to endoplasmic reticulum membrane;integral to membrane;integral to organelle membrane;intracellular;intracellular membrane-bounded organelle;intracellular organelle;intracellular organelle part;intracellular part;intrinsic to endoplasmic reticulum membrane;intrinsic to membrane;intrinsic to organelle membrane;membrane part;membrane-bounded organelle;membrane-bounded vesicle;nuclear envelope;nuclear part;organelle;organelle envelope;organelle part;vesicle		3D-structure;Acetylation;Alternativesplicing;Completeproteome;Directproteinsequencing;Endoplasmicreticulum;Membrane;Neurogenesis;Phosphoprotein;Referenceproteome;Transmembrane;Transmembranehelix	Casein kinase II substrate motif;G protein-coupled receptor kinase 1 substrate motif	Rtn4						+	Leu_starv_10h_0h	1	0.116168	0.868829	0.076546	0.221862	0.208951	0.613814	-0.474018	-0.473051	0.923449	0.135895	0.536633	1.35685	0.202999	0.637547	0.427158	0.457596	0.337554	0.547253	0.187901	0.556105	1.79823	0.0395969	0.855297	2.39402	Not Defined	5;7;1;5;6;7;8;11;12;14;15;18;20;23;26;27;28;1;2;3;4;5;6;7;8;10;11;12;13;15;16;18;19;20;21;22;23;24;25;26;27;28	Q99P72	Mus musculus	Reticulon-4	Q99P72	RTN4_MOUSE	RRGSGSVDETLFALPAASEPVIPSSAEK	162	_RRGS[Phospho (STY)]GSVDETLFALPAASEPVIPSS[Phospho (STY)]AEK_.4;_RRGS[Phospho (STY)]GSVDET[Phospho (STY)]LFALPAASEPVIPSSAEK_.4;_RRGS[Phospho (STY)]GS[Phospho (STY)]VDETLFALPAASEPVIPSSAEK_.3;_RRGS[Phospho (STY)]GSVDETLFALPAASEPVIPSS[Phospho (STY)]AEK_.3;_RRGS[Phospho (STY)]GS[Phospho (STY)]VDETLFALPAASEPVIPSSAEK_.4;_RRGS[Phospho (STY)]GSVDET[Phospho (STY)]LFALPAASEPVIPSSAEK_.4;_RRGS[Phospho (STY)]GSVDETLFALPAASEPVIPSS[Phospho (STY)]AEK_.4	_RRGS[Phospho (STY): 40.8%]GS[Phospho (STY): 41.9%]VDET[Phospho (STY): 17.3%]LFALPAAS[Phospho (STY): 0%]EPVIPS[Phospho (STY): 21.8%]S[Phospho (STY): 78.2%]AEK_;_RRGS[Phospho (STY): 37%]GS[Phospho (STY): 40.9%]VDET[Phospho (STY): 22.1%]LFALPAAS[Phospho (STY): 0%]EPVIPS[Phospho (STY): 35.6%]S[Phospho (STY): 64.4%]AEK_;_RRGS[Phospho (STY): 36.1%]GS[Phospho (STY): 40.2%]VDET[Phospho (STY): 23.7%]LFALPAAS[Phospho (STY): 0%]EPVIPS[Phospho (STY): 35.9%]S[Phospho (STY): 64.1%]AEK_;_RRGS[Phospho (STY): 100%]GS[Phospho (STY): 99.9%]VDET[Phospho (STY): 0.1%]LFALPAAS[Phospho (STY): 0%]EPVIPS[Phospho (STY): 0%]S[Phospho (STY): 0%]AEK_;_RRGS[Phospho (STY): 100%]GS[Phospho (STY): 99.6%]VDET[Phospho (STY): 0.4%]LFALPAAS[Phospho (STY): 0%]EPVIPS[Phospho (STY): 0%]S[Phospho (STY): 0%]AEK_;_RRGS[Phospho (STY): 100%]GS[Phospho (STY): 100%]VDET[Phospho (STY): 0%]LFALPAAS[Phospho (STY): 0%]EPVIPS[Phospho (STY): 0%]S[Phospho (STY): 0%]AEK_;_RRGS[Phospho (STY): 100%]GS[Phospho (STY): 98.4%]VDET[Phospho (STY): 1.6%]LFALPAAS[Phospho (STY): 0%]EPVIPS[Phospho (STY): 0%]S[Phospho (STY): 0%]AEK_;_RRGS[Phospho (STY): 100%]GS[Phospho (STY): 99.7%]VDET[Phospho (STY): 0.3%]LFALPAAS[Phospho (STY): 0%]EPVIPS[Phospho (STY): 0%]S[Phospho (STY): 0%]AEK_;_RRGS[Phospho (STY): 100%]GS[Phospho (STY): 99.8%]VDET[Phospho (STY): 0.2%]LFALPAAS[Phospho (STY): 0%]EPVIPS[Phospho (STY): 0%]S[Phospho (STY): 0%]AEK_;_RRGS[Phospho (STY): 88.6%]GS[Phospho (STY): 58.2%]VDET[Phospho (STY): 53.2%]LFALPAAS[Phospho (STY): 0%]EPVIPS[Phospho (STY): 0%]S[Phospho (STY): 0%]AEK_;_RRGS[Phospho (STY): 88.4%]GS[Phospho (STY): 60.2%]VDET[Phospho (STY): 51.4%]LFALPAAS[Phospho (STY): 0%]EPVIPS[Phospho (STY): 0%]S[Phospho (STY): 0%]AEK_;_RRGS[Phospho (STY): 99.8%]GS[Phospho (STY): 97%]VDET[Phospho (STY): 3.2%]LFALPAAS[Phospho (STY): 0%]EPVIPS[Phospho (STY): 0%]S[Phospho (STY): 0%]AEK_;_RRGS[Phospho (STY): 97.8%]GS[Phospho (STY): 95.9%]VDET[Phospho (STY): 6.4%]LFALPAAS[Phospho (STY): 0%]EPVIPS[Phospho (STY): 0%]S[Phospho (STY): 0%]AEK_;_RRGS[Phospho (STY): 99%]GS[Phospho (STY): 94.9%]VDET[Phospho (STY): 6.1%]LFALPAAS[Phospho (STY): 0%]EPVIPS[Phospho (STY): 0%]S[Phospho (STY): 0%]AEK_;_RRGS[Phospho (STY): 92.4%]GS[Phospho (STY): 82.1%]VDET[Phospho (STY): 25.5%]LFALPAAS[Phospho (STY): 0%]EPVIPS[Phospho (STY): 0%]S[Phospho (STY): 0%]AEK_;_RRGS[Phospho (STY): 99.9%]GS[Phospho (STY): 98.5%]VDET[Phospho (STY): 1.6%]LFALPAAS[Phospho (STY): 0%]EPVIPS[Phospho (STY): 0%]S[Phospho (STY): 0%]AEK_;_RRGS[Phospho (STY): 93.9%]GS[Phospho (STY): 95.3%]VDET[Phospho (STY): 10.8%]LFALPAAS[Phospho (STY): 0%]EPVIPS[Phospho (STY): 0%]S[Phospho (STY): 0%]AEK_;_RRGS[Phospho (STY): 100%]GS[Phospho (STY): 90%]VDET[Phospho (STY): 10.1%]LFALPAAS[Phospho (STY): 0%]EPVIPS[Phospho (STY): 0%]S[Phospho (STY): 0%]AEK_;_RRGS[Phospho (STY): 82.7%]GS[Phospho (STY): 91.9%]VDET[Phospho (STY): 25.4%]LFALPAAS[Phospho (STY): 0%]EPVIPS[Phospho (STY): 0%]S[Phospho (STY): 0%]AEK_;_RRGS[Phospho (STY): 85.7%]GS[Phospho (STY): 93.5%]VDET[Phospho (STY): 20.8%]LFALPAAS[Phospho (STY): 0%]EPVIPS[Phospho (STY): 0%]S[Phospho (STY): 0%]AEK_;_RRGS[Phospho (STY): 100%]GS[Phospho (STY): 100%]VDET[Phospho (STY): 0%]LFALPAAS[Phospho (STY): 0%]EPVIPS[Phospho (STY): 0%]S[Phospho (STY): 0%]AEK_;_RRGS[Phospho (STY): 73%]GS[Phospho (STY): 91.8%]VDET[Phospho (STY): 35.3%]LFALPAAS[Phospho (STY): 0%]EPVIPS[Phospho (STY): 0%]S[Phospho (STY): 0%]AEK_;_RRGS[Phospho (STY): 99.5%]GS[Phospho (STY): 86.1%]VDET[Phospho (STY): 14.4%]LFALPAAS[Phospho (STY): 0%]EPVIPS[Phospho (STY): 0%]S[Phospho (STY): 0%]AEK_;_RRGS[Phospho (STY): 96.2%]GS[Phospho (STY): 97.6%]VDET[Phospho (STY): 5.7%]LFALPAAS[Phospho (STY): 0.4%]EPVIPS[Phospho (STY): 0%]S[Phospho (STY): 0.1%]AEK_;_RRGS[Phospho (STY): 94.6%]GS[Phospho (STY): 38%]VDET[Phospho (STY): 6.4%]LFALPAAS[Phospho (STY): 11.6%]EPVIPS[Phospho (STY): 15.1%]S[Phospho (STY): 34.4%]AEK_;_RRGS[Phospho (STY): 96.7%]GS[Phospho (STY): 59.4%]VDET[Phospho (STY): 5.8%]LFALPAAS[Phospho (STY): 8.1%]EPVIPS[Phospho (STY): 9%]S[Phospho (STY): 21%]AEK_;_RRGS[Phospho (STY): 99.3%]GS[Phospho (STY): 91.3%]VDET[Phospho (STY): 9.4%]LFALPAAS[Phospho (STY): 0%]EPVIPS[Phospho (STY): 0%]S[Phospho (STY): 0%]AEK_;_RRGS[Phospho (STY): 99.1%]GS[Phospho (STY): 88.9%]VDET[Phospho (STY): 12%]LFALPAAS[Phospho (STY): 0%]EPVIPS[Phospho (STY): 0%]S[Phospho (STY): 0%]AEK_;_RRGS[Phospho (STY): 88.8%]GS[Phospho (STY): 71.8%]VDET[Phospho (STY): 39.3%]LFALPAAS[Phospho (STY): 0%]EPVIPS[Phospho (STY): 0%]S[Phospho (STY): 0%]AEK_;_RRGS[Phospho (STY): 99.9%]GS[Phospho (STY): 99.8%]VDET[Phospho (STY): 0.2%]LFALPAAS[Phospho (STY): 0%]EPVIPS[Phospho (STY): 0%]S[Phospho (STY): 0%]AEK_;_RRGS[Phospho (STY): 99.9%]GS[Phospho (STY): 99.6%]VDET[Phospho (STY): 0.3%]LFALPAAS[Phospho (STY): 0%]EPVIPS[Phospho (STY): 0%]S[Phospho (STY): 0.2%]AEK_;_RRGS[Phospho (STY): 99.9%]GS[Phospho (STY): 99.7%]VDET[Phospho (STY): 0.3%]LFALPAAS[Phospho (STY): 0%]EPVIPS[Phospho (STY): 0%]S[Phospho (STY): 0.1%]AEK_;_RRGS[Phospho (STY): 100%]GS[Phospho (STY): 99.9%]VDET[Phospho (STY): 0.1%]LFALPAAS[Phospho (STY): 0%]EPVIPS[Phospho (STY): 0%]S[Phospho (STY): 0%]AEK_;_RRGS[Phospho (STY): 100%]GS[Phospho (STY): 99.7%]VDET[Phospho (STY): 0.3%]LFALPAAS[Phospho (STY): 0%]EPVIPS[Phospho (STY): 0%]S[Phospho (STY): 0%]AEK_;_RRGS[Phospho (STY): 84.4%]GS[Phospho (STY): 67.8%]VDET[Phospho (STY): 40.5%]LFALPAAS[Phospho (STY): 0.4%]EPVIPS[Phospho (STY): 2.4%]S[Phospho (STY): 4.5%]AEK_;_RRGS[Phospho (STY): 99.8%]GS[Phospho (STY): 99.8%]VDET[Phospho (STY): 0.5%]LFALPAAS[Phospho (STY): 0%]EPVIPS[Phospho (STY): 0%]S[Phospho (STY): 0%]AEK_;_RRGS[Phospho (STY): 99.5%]GS[Phospho (STY): 99.4%]VDET[Phospho (STY): 1.1%]LFALPAAS[Phospho (STY): 0%]EPVIPS[Phospho (STY): 0%]S[Phospho (STY): 0%]AEK_;_RRGS[Phospho (STY): 71.8%]GS[Phospho (STY): 65.3%]VDET[Phospho (STY): 62.9%]LFALPAAS[Phospho (STY): 0%]EPVIPS[Phospho (STY): 0%]S[Phospho (STY): 0%]AEK_;_RRGS[Phospho (STY): 74.2%]GS[Phospho (STY): 64.3%]VDET[Phospho (STY): 61.5%]LFALPAAS[Phospho (STY): 0%]EPVIPS[Phospho (STY): 0%]S[Phospho (STY): 0%]AEK_;_RRGS[Phospho (STY): 73.2%]GS[Phospho (STY): 65.1%]VDET[Phospho (STY): 61.7%]LFALPAAS[Phospho (STY): 0%]EPVIPS[Phospho (STY): 0%]S[Phospho (STY): 0%]AEK_;_RRGS[Phospho (STY): 86.4%]GS[Phospho (STY): 70.5%]VDET[Phospho (STY): 43.1%]LFALPAAS[Phospho (STY): 0%]EPVIPS[Phospho (STY): 0%]S[Phospho (STY): 0%]AEK_;_RRGS[Phospho (STY): 75.5%]GS[Phospho (STY): 70.9%]VDET[Phospho (STY): 52.9%]LFALPAAS[Phospho (STY): 0.7%]EPVIPS[Phospho (STY): 0%]S[Phospho (STY): 0%]AEK_;_RRGS[Phospho (STY): 75.5%]GS[Phospho (STY): 71%]VDET[Phospho (STY): 52.9%]LFALPAAS[Phospho (STY): 0.7%]EPVIPS[Phospho (STY): 0%]S[Phospho (STY): 0%]AEK_	0.407869815826416;0.370241791009903;0.23733688890934;0.998860478401184;0.995870590209961;0.999973058700562;0.984135687351227;0.999968767166138;0.997473955154419;1.14798248286433E-15;0.997612595558167;0.582116901874542;8.35581326352752E-11;0.969917953014374;0.958757698535919;0.949261724948883;0.821197986602783;0.984517395496368;0.938663423061371;5.14715960825418E-12;0.826967835426331;5.36317414090437E-11;0.99999326467514;0.999996185302734;0.999998807907104;0.999917387962341;0.000203939591301605;0.999962627887726;0.99973064661026;0.999802052974701;0.729516744613647;0.861260950565338;0.962237119674683;0.999981641769409;0.343570619821548;0.0577449351549149;0.912778317928314;1.56677710805297E-08;0.120242066681385;0.718140244483948;0.999964773654938;0.998123526573181;0.00175117200706154;0.00315166031941772;0.999351739883423;3.88956727936929E-10;0.000595379620790482;0.999957859516144;0.997440338134766;0.678085625171661;0.9999760389328;0.997598707675934;0.993571221828461;0.652745604515076;9.76050529288841E-08;0.617192447185516;0.704955339431763;0.999997079372406;1.45319333455518E-07;0.528861582279205	40.7594184875488;34.8962554931641;11.4270267486572;28.4184703826904;26.9903011322021;37.201488494873;33.5306434631348;38.697681427002;38.4960861206055;1;30.8585777282715;35.4016761779785;11.3543930053711;39.2183303833008;39.8687515258789;48.8840637207031;33.9137649536133;48.102653503418;37.7801971435547;10.9363212585449;35.8271903991699;8.24583721160889;50.6499710083008;43.5067977905273;52.7576560974121;47.7481689453125;35.8261413574219;48.0013198852539;40.5451812744141;39.7086524963379;39.1119194030762;48.1149940490723;17.8157024383545;37.5365562438965;31.0418701171875;29.0303649902344;26.8388690948486;6.76783514022827;23.6811561584473;30.2245006561279;46.0558586120605;34.8201599121094;26.193286895752;26.9794311523438;52.9173164367676;31.7520637512207;45.8059120178223;39.6233177185059;38.5318031311035;34.9939231872559;35.4182167053223;37.911548614502;37.0552597045898;35.5299797058105;18.1166191101074;34.4315414428711;47.9683647155762;49.0099182128906;16.9559917449951;32.1451797485352	4;6;10;18;24;25	0.41;0.42;0.17;0;0.22;0.78;0.37;0.36;0.64;0.4;0.24;1;0;0.98;0.02;0.89;0.58;0.53;0.88;0.6;0.51;0.97;0.03;0.96;0.06;0.99;0.95;0.92;0.82;0.25;0.94;0.11;0.9;0.1;0.83;0.86;0.21;1;0;0.73;0.92;0.35;0.86;0.14;0.96;0.98;0.06;0.95;0.38;0.12;0.15;0.34;0.97;0.59;0.08;0.09;0.21;0.99;0.91;0.89;0.72;0.39;0.84;0.68;0.41;0.02;0.05;0.01;0.65;0.63;0.74;0.64;0.61;0.62;0.7;0.43;0.75;0.71;0.53	S;T	1.07309229309239;1.03008597280568;1.01772685063928;1.07309229309239;1.00355307928097;1.03008597280568;1.01885146219869;0.989934206381758;0.998201724568936;1.01094216304737;1.10610330554107;0.860619711494534;0.869884504051217;0.942972973343381;1.14354133329914;1.08520239238056;1.10012321133704;1.01772685063928;1.00874414370979;0.931626085544193;0.96148209032886;1.07309229309239;1.00355307928097;1.03008597280568;1.01885146219869;0.880763799036661;0.989934206381758;0.998201724568936;1.12407522531567;1.10610330554107;1.1313926177098;0.860619711494534;0.821149991364511;0.869884504051217;0.956342662566163;0.935263051824687;0.942972973343381;0.951923824745659;1.57775114150951;1.14354133329914;1.08520239238056;1.10012321133704	FALSE	2	_RRGSGS[Phospho (STY)]VDETLFALPAASEPVIPSS[Phospho (STY)]AEK_.4;_RRGS[Phospho (STY)]GS[Phospho (STY)]VDETLFALPAASEPVIPSSAEK_.3;_RRGS[Phospho (STY)]GS[Phospho (STY)]VDETLFALPAASEPVIPSSAEK_.4	Rtn4_S167_M2	3	APPSTPAAPKRRGSGSVDETLFALPAASEPV	S
13.0419	14.357	14.8443	13.0847	15.1796	15.7661	16.8364	12.062	10.7004	11.8342	10.8962	11.1631	10.6159	11.7705	15.0935	10.8258	12.3755	12.3627	11.9869	11.0116	12.3897	12.7643	12.0075	10.5827	11.7567	11.1685	11.9529	12.8673	anatomical structure development;anatomical structure morphogenesis;axonal fasciculation;biological regulation;cardiac epithelial to mesenchymal transition;cell migration;cell morphogenesis;cell morphogenesis involved in differentiation;cell motility;cell recognition;cellular component morphogenesis;cellular component movement;cellular component organization;cellular component organization at cellular level;cellular component organization or biogenesis;cellular component organization or biogenesis at cellular level;cellular developmental process;cellular process;cerebral cortex cell migration;cerebral cortex radial glia guided migration;cerebral cortex radially oriented cell migration;developmental process;endoplasmic reticulum organization;endoplasmic reticulum tubular network organization;epithelial to mesenchymal transition;forebrain cell migration;locomotion;negative regulation of axon extension;negative regulation of axonogenesis;negative regulation of biological process;negative regulation of cell development;negative regulation of cell differentiation;negative regulation of cell growth;negative regulation of cell projection organization;negative regulation of cellular component organization;negative regulation of cellular process;negative regulation of developmental growth;negative regulation of developmental process;negative regulation of growth;negative regulation of neurogenesis;nervous system development;neuron recognition;organelle organization;regulation of anatomical structure morphogenesis;regulation of axon extension;regulation of axonogenesis;regulation of biological process;regulation of branching morphogenesis of a nerve;regulation of cell development;regulation of cell differentiation;regulation of cell growth;regulation of cell migration;regulation of cell morphogenesis;regulation of cell morphogenesis involved in differentiation;regulation of cell motility;regulation of cell projection organization;regulation of cellular component movement;regulation of cellular component organization;regulation of cellular process;regulation of developmental growth;regulation of developmental process;regulation of extent of cell growth;regulation of growth;regulation of localization;regulation of locomotion;regulation of morphogenesis of a branching structure;regulation of multicellular organismal development;regulation of multicellular organismal process;regulation of nervous system development;regulation of neurogenesis;regulation of neuron differentiation;regulation of neuron projection development;system development;telencephalon cell migration		cell part;cell projection;cytoplasmic part;endoplasmic reticulum;endoplasmic reticulum part;envelope;extracellular membrane-bounded organelle;extracellular organelle;extracellular region part;extracellular vesicular exosome;integral to endoplasmic reticulum membrane;integral to membrane;integral to organelle membrane;intracellular;intracellular membrane-bounded organelle;intracellular organelle;intracellular organelle part;intracellular part;intrinsic to endoplasmic reticulum membrane;intrinsic to membrane;intrinsic to organelle membrane;membrane part;membrane-bounded organelle;membrane-bounded vesicle;nuclear envelope;nuclear part;organelle;organelle envelope;organelle part;vesicle		3D-structure;Acetylation;Alternativesplicing;Completeproteome;Directproteinsequencing;Endoplasmicreticulum;Membrane;Neurogenesis;Phosphoprotein;Referenceproteome;Transmembrane;Transmembranehelix	G protein-coupled receptor kinase 1 substrate motif	Rtn4		+		+	+	+	Arg_starv_3h_0h;Leu_starv_10h_0h;Leu_starv_1h_0h;Leu_starv_3h_0h	0.98	0.452184	0.429282	1.12905	0.924105	2.68819	0.00395289	-2.68349	-4.34332	0.764675	0.121054	-1.75553	-1.42496	1.84439	0.0177294	-1.89777	-2.891	1.55018	0.0263105	-1.8959	-2.49786	1.78219	0.0245219	-1.89564	-2.80701	Not Defined	2;3;7;15;2;4;5;6;3;15;1;14;25;27	Q99P72	Mus musculus	Reticulon-4	Q99P72	RTN4_MOUSE	RGSGSVDETLFALPAASEPVIPSSAEK;RRGSGSVDETLFALPAASEPVIPSSAEK	163;162	_RGSGS[Phospho (STY)]VDETLFALPAASEPVIPSS[Phospho (STY)]AEK_.3;_RGS[Phospho (STY)]GSVDETLFALPAASEPVIPSS[Phospho (STY)]AEK_.3;_RRGS[Phospho (STY)]GS[Phospho (STY)]VDETLFALPAASEPVIPSSAEK_.3;_RRGS[Phospho (STY)]GSVDETLFALPAASEPVIPSS[Phospho (STY)]AEK_.3;_RRGS[Phospho (STY)]GSVDETLFALPAASEPVIPSS[Phospho (STY)]AEK_.4;_RRGS[Phospho (STY)]GSVDET[Phospho (STY)]LFALPAASEPVIPSSAEK_.4;_RRGS[Phospho (STY)]GS[Phospho (STY)]VDETLFALPAASEPVIPSSAEK_.4	_RGS[Phospho (STY): 0%]GS[Phospho (STY): 0%]VDET[Phospho (STY): 33.4%]LFALPAAS[Phospho (STY): 66.8%]EPVIPS[Phospho (STY): 93.2%]S[Phospho (STY): 6.6%]AEK_;_RGS[Phospho (STY): 0.6%]GS[Phospho (STY): 0.1%]VDET[Phospho (STY): 43.5%]LFALPAAS[Phospho (STY): 55.8%]EPVIPS[Phospho (STY): 60.8%]S[Phospho (STY): 39.2%]AEK_;_RGS[Phospho (STY): 0.5%]GS[Phospho (STY): 0.1%]VDET[Phospho (STY): 1.3%]LFALPAAS[Phospho (STY): 98%]EPVIPS[Phospho (STY): 86.4%]S[Phospho (STY): 13.6%]AEK_;_RGS[Phospho (STY): 0.7%]GS[Phospho (STY): 0.2%]VDET[Phospho (STY): 1.4%]LFALPAAS[Phospho (STY): 97.7%]EPVIPS[Phospho (STY): 86.5%]S[Phospho (STY): 13.5%]AEK_;_RGS[Phospho (STY): 0%]GS[Phospho (STY): 0%]VDET[Phospho (STY): 11.3%]LFALPAAS[Phospho (STY): 88.7%]EPVIPS[Phospho (STY): 90.6%]S[Phospho (STY): 9.4%]AEK_;_RGS[Phospho (STY): 0%]GS[Phospho (STY): 0%]VDET[Phospho (STY): 11.1%]LFALPAAS[Phospho (STY): 88.9%]EPVIPS[Phospho (STY): 90.7%]S[Phospho (STY): 9.3%]AEK_;_RRGS[Phospho (STY): 0%]GS[Phospho (STY): 0%]VDET[Phospho (STY): 0%]LFALPAAS[Phospho (STY): 91.2%]EPVIPS[Phospho (STY): 44.4%]S[Phospho (STY): 64.4%]AEK_;_RRGS[Phospho (STY): 14.9%]GS[Phospho (STY): 9.9%]VDET[Phospho (STY): 15.5%]LFALPAAS[Phospho (STY): 48.3%]EPVIPS[Phospho (STY): 22.1%]S[Phospho (STY): 89.2%]AEK_;_RRGS[Phospho (STY): 0.3%]GS[Phospho (STY): 0.6%]VDET[Phospho (STY): 7.2%]LFALPAAS[Phospho (STY): 91.6%]EPVIPS[Phospho (STY): 32.7%]S[Phospho (STY): 67.7%]AEK_;_RRGS[Phospho (STY): 0%]GS[Phospho (STY): 0%]VDET[Phospho (STY): 0.1%]LFALPAAS[Phospho (STY): 72.1%]EPVIPS[Phospho (STY): 31.4%]S[Phospho (STY): 96.4%]AEK_;_RRGS[Phospho (STY): 6.4%]GS[Phospho (STY): 4.1%]VDET[Phospho (STY): 10.9%]LFALPAAS[Phospho (STY): 69.6%]EPVIPS[Phospho (STY): 57.3%]S[Phospho (STY): 51.7%]AEK_;_RRGS[Phospho (STY): 6.4%]GS[Phospho (STY): 4.1%]VDET[Phospho (STY): 10.8%]LFALPAAS[Phospho (STY): 69.5%]EPVIPS[Phospho (STY): 57.4%]S[Phospho (STY): 51.8%]AEK_;_RRGS[Phospho (STY): 3.1%]GS[Phospho (STY): 2.4%]VDET[Phospho (STY): 38%]LFALPAAS[Phospho (STY): 68.3%]EPVIPS[Phospho (STY): 74.3%]S[Phospho (STY): 13.9%]AEK_;_RRGS[Phospho (STY): 8.6%]GS[Phospho (STY): 21.4%]VDET[Phospho (STY): 69.9%]LFALPAAS[Phospho (STY): 37.8%]EPVIPS[Phospho (STY): 36.6%]S[Phospho (STY): 25.6%]AEK_;_RRGS[Phospho (STY): 8.4%]GS[Phospho (STY): 20.8%]VDET[Phospho (STY): 70.7%]LFALPAAS[Phospho (STY): 49%]EPVIPS[Phospho (STY): 30%]S[Phospho (STY): 21%]AEK_;_RRGS[Phospho (STY): 26%]GS[Phospho (STY): 22.8%]VDET[Phospho (STY): 79.8%]LFALPAAS[Phospho (STY): 71.3%]EPVIPS[Phospho (STY): 0%]S[Phospho (STY): 0.1%]AEK_;_RRGS[Phospho (STY): 24.1%]GS[Phospho (STY): 21.2%]VDET[Phospho (STY): 81.2%]LFALPAAS[Phospho (STY): 73.4%]EPVIPS[Phospho (STY): 0%]S[Phospho (STY): 0.1%]AEK_;_RRGS[Phospho (STY): 18.1%]GS[Phospho (STY): 15.8%]VDET[Phospho (STY): 86.4%]LFALPAAS[Phospho (STY): 79.5%]EPVIPS[Phospho (STY): 0%]S[Phospho (STY): 0.2%]AEK_;_RRGS[Phospho (STY): 30.6%]GS[Phospho (STY): 21.6%]VDET[Phospho (STY): 97.8%]LFALPAAS[Phospho (STY): 49.9%]EPVIPS[Phospho (STY): 0%]S[Phospho (STY): 0%]AEK_;_RRGS[Phospho (STY): 32.3%]GS[Phospho (STY): 22.8%]VDET[Phospho (STY): 98%]LFALPAAS[Phospho (STY): 46.8%]EPVIPS[Phospho (STY): 0%]S[Phospho (STY): 0%]AEK_;_RRGS[Phospho (STY): 7.5%]GS[Phospho (STY): 8.7%]VDET[Phospho (STY): 89.4%]LFALPAAS[Phospho (STY): 91.4%]EPVIPS[Phospho (STY): 0.9%]S[Phospho (STY): 2%]AEK_;_RRGS[Phospho (STY): 11.1%]GS[Phospho (STY): 12.3%]VDET[Phospho (STY): 89.8%]LFALPAAS[Phospho (STY): 85.2%]EPVIPS[Phospho (STY): 0.5%]S[Phospho (STY): 1.1%]AEK_	4.84956728996622E-07;0.00147639098577201;0.00147565803490579;0.00710235117003322;8.31730119443819E-07;3.67959671621065E-07;2.76883802143857E-05;0.149242624640465;0.0029718722216785;7.40148389013484E-05;0.0407622270286083;0.0637964680790901;0.0311473347246647;0.0864386707544327;0.0841967836022377;0.227663025259972;0.00121276138816029;0.180957406759262;5.50736740478897E-06;0.323341190814972;0.0200681928545237;0.111097320914268	13.59716796875;25.0081100463867;35.9864196777344;38.3387489318848;22.3235569000244;21.6672286987305;4.54806709289551;5.02463293075562;11.222918510437;16.2256145477295;1;3.88385939598083;12.3781785964966;25.3597717285156;9.70466136932373;33.2827224731445;20.825288772583;31.4743556976318;19.1295547485352;34.4088020324707;29.6521644592285;34.0171318054199	3;5;9;17;23;24;4;6;10;18;24;25	0;0.33;0.67;0.93;0.07;0.01;0.44;0.56;0.61;0.39;0.98;0.86;0.14;0.11;0.89;0.91;0.09;0;0.91;0.44;0.64;0.15;0.1;0.16;0.48;0.22;0.89;0.01;0.07;0.92;0.33;0.68;0.72;0.31;0.96;0.06;0.04;0.11;0.7;0.57;0.52;0.69;0.03;0.02;0.38;0.68;0.74;0.14;0.09;0.21;0.7;0.38;0.37;0.26;0.08;0.71;0.49;0.3;0.23;0.8;0;0.24;0.81;0.73;0.18;0.16;0.86;0.31;0.22;0.98;0.5;0.32;0.47;0.89;0.91;0.01;0.02;0.11;0.12;0.9;0.85	S;T	1.00874414370979;0.931626085544193;1.03008597280568;1.10610330554107;1.00874414370979;0.96148209032886;1.07309229309239;1.00355307928097;0.931626085544193;1.10610330554107;1.01772685063928;1.01094216304737;1.57775114150951;1.08520239238056	FALSE	2	_RGSGSVDETLFALPAAS[Phospho (STY)]EPVIPS[Phospho (STY)]SAEK_.3;_RRGSGSVDETLFALPAAS[Phospho (STY)]EPVIPSS[Phospho (STY)]AEK_.3;_RRGSGSVDETLFALPAAS[Phospho (STY)]EPVIPS[Phospho (STY)]SAEK_.3;_RRGSGSVDET[Phospho (STY)]LFALPAAS[Phospho (STY)]EPVIPSSAEK_.4	Rtn4_S179_M2	4	GSGSVDETLFALPAASEPVIPSSAEKIMDLK	S
15.5874	11.7855	9.6165	14.1925	12.6334	16.0353	12.432	16.4595	11.7712	12.5865	15.5775	14.2774	14.2158	14.4195	11.1653	14.8834	13.2035	11.6521	11.6058	11.3316	14.6338	12.0642	14.4009	14.5692	15.8826	15.6936	15.3548	11.7932	anatomical structure development;anatomical structure morphogenesis;axonal fasciculation;biological regulation;cardiac epithelial to mesenchymal transition;cell migration;cell morphogenesis;cell morphogenesis involved in differentiation;cell motility;cell recognition;cellular component morphogenesis;cellular component movement;cellular component organization;cellular component organization at cellular level;cellular component organization or biogenesis;cellular component organization or biogenesis at cellular level;cellular developmental process;cellular process;cerebral cortex cell migration;cerebral cortex radial glia guided migration;cerebral cortex radially oriented cell migration;developmental process;endoplasmic reticulum organization;endoplasmic reticulum tubular network organization;epithelial to mesenchymal transition;forebrain cell migration;locomotion;negative regulation of axon extension;negative regulation of axonogenesis;negative regulation of biological process;negative regulation of cell development;negative regulation of cell differentiation;negative regulation of cell growth;negative regulation of cell projection organization;negative regulation of cellular component organization;negative regulation of cellular process;negative regulation of developmental growth;negative regulation of developmental process;negative regulation of growth;negative regulation of neurogenesis;nervous system development;neuron recognition;organelle organization;regulation of anatomical structure morphogenesis;regulation of axon extension;regulation of axonogenesis;regulation of biological process;regulation of branching morphogenesis of a nerve;regulation of cell development;regulation of cell differentiation;regulation of cell growth;regulation of cell migration;regulation of cell morphogenesis;regulation of cell morphogenesis involved in differentiation;regulation of cell motility;regulation of cell projection organization;regulation of cellular component movement;regulation of cellular component organization;regulation of cellular process;regulation of developmental growth;regulation of developmental process;regulation of extent of cell growth;regulation of growth;regulation of localization;regulation of locomotion;regulation of morphogenesis of a branching structure;regulation of multicellular organismal development;regulation of multicellular organismal process;regulation of nervous system development;regulation of neurogenesis;regulation of neuron differentiation;regulation of neuron projection development;system development;telencephalon cell migration		cell part;cell projection;cytoplasmic part;endoplasmic reticulum;endoplasmic reticulum part;envelope;extracellular membrane-bounded organelle;extracellular organelle;extracellular region part;extracellular vesicular exosome;integral to endoplasmic reticulum membrane;integral to membrane;integral to organelle membrane;intracellular;intracellular membrane-bounded organelle;intracellular organelle;intracellular organelle part;intracellular part;intrinsic to endoplasmic reticulum membrane;intrinsic to membrane;intrinsic to organelle membrane;membrane part;membrane-bounded organelle;membrane-bounded vesicle;nuclear envelope;nuclear part;organelle;organelle envelope;organelle part;vesicle		3D-structure;Acetylation;Alternativesplicing;Completeproteome;Directproteinsequencing;Endoplasmicreticulum;Membrane;Neurogenesis;Phosphoprotein;Referenceproteome;Transmembrane;Transmembranehelix	Casein kinase II substrate motif;DNA dependent Protein kinase substrate motif	Rtn4								0.978	NaN	1	0	NaN	NaN	1	0	NaN	0.224299	0.545928	0.875558	0.525133	NaN	1	0	NaN	0.327281	0.438103	1.12158	0.72029	0.533068	0.275148	1.8856	1.08591	Not Defined	2;3;7;15;1;4;6;8;11;12;13;14;16;21;23;24;25;26;27;3;15;13;21;23	Q99P72	Mus musculus	Reticulon-4	Q99P72	RTN4_MOUSE	RGSGSVDETLFALPAASEPVIPSSAEK;RRGSGSVDETLFALPAASEPVIPSSAEK	163;162	_RGSGS[Phospho (STY)]VDETLFALPAASEPVIPSS[Phospho (STY)]AEK_.3;_RGS[Phospho (STY)]GSVDETLFALPAASEPVIPSS[Phospho (STY)]AEK_.3;_RRGS[Phospho (STY)]GS[Phospho (STY)]VDETLFALPAASEPVIPSSAEK_.3;_RRGS[Phospho (STY)]GSVDETLFALPAASEPVIPSS[Phospho (STY)]AEK_.3;_RRGS[Phospho (STY)]GSVDETLFALPAASEPVIPSS[Phospho (STY)]AEK_.3	_RGS[Phospho (STY): 0%]GS[Phospho (STY): 0%]VDET[Phospho (STY): 33.4%]LFALPAAS[Phospho (STY): 66.8%]EPVIPS[Phospho (STY): 93.2%]S[Phospho (STY): 6.6%]AEK_;_RGS[Phospho (STY): 0.6%]GS[Phospho (STY): 0.1%]VDET[Phospho (STY): 43.5%]LFALPAAS[Phospho (STY): 55.8%]EPVIPS[Phospho (STY): 60.8%]S[Phospho (STY): 39.2%]AEK_;_RGS[Phospho (STY): 0.5%]GS[Phospho (STY): 0.1%]VDET[Phospho (STY): 1.3%]LFALPAAS[Phospho (STY): 98%]EPVIPS[Phospho (STY): 86.4%]S[Phospho (STY): 13.6%]AEK_;_RGS[Phospho (STY): 0.7%]GS[Phospho (STY): 0.2%]VDET[Phospho (STY): 1.4%]LFALPAAS[Phospho (STY): 97.7%]EPVIPS[Phospho (STY): 86.5%]S[Phospho (STY): 13.5%]AEK_;_RGS[Phospho (STY): 0%]GS[Phospho (STY): 0%]VDET[Phospho (STY): 11.3%]LFALPAAS[Phospho (STY): 88.7%]EPVIPS[Phospho (STY): 90.6%]S[Phospho (STY): 9.4%]AEK_;_RGS[Phospho (STY): 0%]GS[Phospho (STY): 0%]VDET[Phospho (STY): 11.1%]LFALPAAS[Phospho (STY): 88.9%]EPVIPS[Phospho (STY): 90.7%]S[Phospho (STY): 9.3%]AEK_;_RGS[Phospho (STY): 0%]GS[Phospho (STY): 0%]VDET[Phospho (STY): 99.5%]LFALPAAS[Phospho (STY): 1.6%]EPVIPS[Phospho (STY): 61.4%]S[Phospho (STY): 37.4%]AEK_;_RGS[Phospho (STY): 3.3%]GS[Phospho (STY): 1%]VDET[Phospho (STY): 88.7%]LFALPAAS[Phospho (STY): 15.2%]EPVIPS[Phospho (STY): 87.4%]S[Phospho (STY): 4.4%]AEK_;_RGS[Phospho (STY): 0%]GS[Phospho (STY): 0%]VDET[Phospho (STY): 99.9%]LFALPAAS[Phospho (STY): 1%]EPVIPS[Phospho (STY): 62.9%]S[Phospho (STY): 36.1%]AEK_;_RGS[Phospho (STY): 0.8%]GS[Phospho (STY): 0.8%]VDET[Phospho (STY): 98.4%]LFALPAAS[Phospho (STY): 2.1%]EPVIPS[Phospho (STY): 63.2%]S[Phospho (STY): 34.7%]AEK_;_RGS[Phospho (STY): 0.9%]GS[Phospho (STY): 0.8%]VDET[Phospho (STY): 98.3%]LFALPAAS[Phospho (STY): 1.3%]EPVIPS[Phospho (STY): 63.7%]S[Phospho (STY): 35%]AEK_;_RGS[Phospho (STY): 8.7%]GS[Phospho (STY): 21.5%]VDET[Phospho (STY): 69.8%]LFALPAAS[Phospho (STY): 1%]EPVIPS[Phospho (STY): 97.3%]S[Phospho (STY): 1.7%]AEK_;_RGS[Phospho (STY): 10.3%]GS[Phospho (STY): 25.5%]VDET[Phospho (STY): 64.2%]LFALPAAS[Phospho (STY): 0.6%]EPVIPS[Phospho (STY): 97.8%]S[Phospho (STY): 1.5%]AEK_;_RGS[Phospho (STY): 0%]GS[Phospho (STY): 0.1%]VDET[Phospho (STY): 99.9%]LFALPAAS[Phospho (STY): 0.6%]EPVIPS[Phospho (STY): 73.5%]S[Phospho (STY): 26%]AEK_;_RGS[Phospho (STY): 0%]GS[Phospho (STY): 0.1%]VDET[Phospho (STY): 99.9%]LFALPAAS[Phospho (STY): 0.6%]EPVIPS[Phospho (STY): 73.1%]S[Phospho (STY): 26.4%]AEK_;_RGS[Phospho (STY): 0%]GS[Phospho (STY): 0%]VDET[Phospho (STY): 99%]LFALPAAS[Phospho (STY): 15.3%]EPVIPS[Phospho (STY): 75%]S[Phospho (STY): 10.8%]AEK_;_RGS[Phospho (STY): 0%]GS[Phospho (STY): 0%]VDET[Phospho (STY): 99.3%]LFALPAAS[Phospho (STY): 9.3%]EPVIPS[Phospho (STY): 80.2%]S[Phospho (STY): 11.2%]AEK_;_RGS[Phospho (STY): 0%]GS[Phospho (STY): 0%]VDET[Phospho (STY): 99.8%]LFALPAAS[Phospho (STY): 13.8%]EPVIPS[Phospho (STY): 76.5%]S[Phospho (STY): 9.9%]AEK_;_RGS[Phospho (STY): 0%]GS[Phospho (STY): 0%]VDET[Phospho (STY): 99.8%]LFALPAAS[Phospho (STY): 14%]EPVIPS[Phospho (STY): 76.7%]S[Phospho (STY): 9.5%]AEK_;_RGS[Phospho (STY): 0%]GS[Phospho (STY): 0%]VDET[Phospho (STY): 51.2%]LFALPAAS[Phospho (STY): 48.1%]EPVIPS[Phospho (STY): 83.1%]S[Phospho (STY): 17.6%]AEK_;_RGS[Phospho (STY): 0%]GS[Phospho (STY): 0%]VDET[Phospho (STY): 49.9%]LFALPAAS[Phospho (STY): 49.3%]EPVIPS[Phospho (STY): 83.2%]S[Phospho (STY): 17.5%]AEK_;_RGS[Phospho (STY): 0%]GS[Phospho (STY): 0%]VDET[Phospho (STY): 81.1%]LFALPAAS[Phospho (STY): 42.6%]EPVIPS[Phospho (STY): 65.5%]S[Phospho (STY): 10.8%]AEK_;_RGS[Phospho (STY): 0%]GS[Phospho (STY): 0%]VDET[Phospho (STY): 84.5%]LFALPAAS[Phospho (STY): 34.8%]EPVIPS[Phospho (STY): 70.5%]S[Phospho (STY): 10.2%]AEK_;_RGS[Phospho (STY): 0%]GS[Phospho (STY): 0%]VDET[Phospho (STY): 100%]LFALPAAS[Phospho (STY): 0.2%]EPVIPS[Phospho (STY): 80.1%]S[Phospho (STY): 19.7%]AEK_;_RGS[Phospho (STY): 0%]GS[Phospho (STY): 0%]VDET[Phospho (STY): 100%]LFALPAAS[Phospho (STY): 0.1%]EPVIPS[Phospho (STY): 80.6%]S[Phospho (STY): 19.3%]AEK_;_RGS[Phospho (STY): 0%]GS[Phospho (STY): 0%]VDET[Phospho (STY): 100%]LFALPAAS[Phospho (STY): 0%]EPVIPS[Phospho (STY): 83.8%]S[Phospho (STY): 16.2%]AEK_;_RGS[Phospho (STY): 0%]GS[Phospho (STY): 0%]VDET[Phospho (STY): 100%]LFALPAAS[Phospho (STY): 0%]EPVIPS[Phospho (STY): 85.5%]S[Phospho (STY): 14.5%]AEK_;_RGS[Phospho (STY): 0%]GS[Phospho (STY): 0%]VDET[Phospho (STY): 100%]LFALPAAS[Phospho (STY): 0%]EPVIPS[Phospho (STY): 87.3%]S[Phospho (STY): 12.7%]AEK_;_RGS[Phospho (STY): 0%]GS[Phospho (STY): 0%]VDET[Phospho (STY): 100%]LFALPAAS[Phospho (STY): 0%]EPVIPS[Phospho (STY): 87.4%]S[Phospho (STY): 12.6%]AEK_;_RGS[Phospho (STY): 0%]GS[Phospho (STY): 0%]VDET[Phospho (STY): 99.9%]LFALPAAS[Phospho (STY): 1.2%]EPVIPS[Phospho (STY): 86.6%]S[Phospho (STY): 12.2%]AEK_;_RGS[Phospho (STY): 0%]GS[Phospho (STY): 0%]VDET[Phospho (STY): 100%]LFALPAAS[Phospho (STY): 23.6%]EPVIPS[Phospho (STY): 66.2%]S[Phospho (STY): 10.2%]AEK_;_RGS[Phospho (STY): 0%]GS[Phospho (STY): 0%]VDET[Phospho (STY): 100%]LFALPAAS[Phospho (STY): 22.9%]EPVIPS[Phospho (STY): 66.4%]S[Phospho (STY): 10.7%]AEK_;_RGS[Phospho (STY): 0%]GS[Phospho (STY): 0%]VDET[Phospho (STY): 99.8%]LFALPAAS[Phospho (STY): 1.2%]EPVIPS[Phospho (STY): 85.6%]S[Phospho (STY): 13.5%]AEK_;_RGS[Phospho (STY): 0%]GS[Phospho (STY): 0%]VDET[Phospho (STY): 99.8%]LFALPAAS[Phospho (STY): 1.1%]EPVIPS[Phospho (STY): 86.2%]S[Phospho (STY): 12.9%]AEK_;_RRGS[Phospho (STY): 6.4%]GS[Phospho (STY): 4.1%]VDET[Phospho (STY): 10.9%]LFALPAAS[Phospho (STY): 69.6%]EPVIPS[Phospho (STY): 57.3%]S[Phospho (STY): 51.7%]AEK_;_RRGS[Phospho (STY): 6.4%]GS[Phospho (STY): 4.1%]VDET[Phospho (STY): 10.8%]LFALPAAS[Phospho (STY): 69.5%]EPVIPS[Phospho (STY): 57.4%]S[Phospho (STY): 51.8%]AEK_;_RRGS[Phospho (STY): 3.1%]GS[Phospho (STY): 2.4%]VDET[Phospho (STY): 38%]LFALPAAS[Phospho (STY): 68.3%]EPVIPS[Phospho (STY): 74.3%]S[Phospho (STY): 13.9%]AEK_;_RRGS[Phospho (STY): 0.5%]GS[Phospho (STY): 0%]VDET[Phospho (STY): 96.2%]LFALPAAS[Phospho (STY): 6.6%]EPVIPS[Phospho (STY): 82.7%]S[Phospho (STY): 14%]AEK_;_RRGS[Phospho (STY): 4.2%]GS[Phospho (STY): 0.2%]VDET[Phospho (STY): 95.7%]LFALPAAS[Phospho (STY): 0%]EPVIPS[Phospho (STY): 95.5%]S[Phospho (STY): 4.5%]AEK_;_RRGS[Phospho (STY): 17.3%]GS[Phospho (STY): 1.4%]VDET[Phospho (STY): 81.6%]LFALPAAS[Phospho (STY): 4%]EPVIPS[Phospho (STY): 63.1%]S[Phospho (STY): 32.6%]AEK_	4.84956728996622E-07;0.00147639098577201;0.00147565803490579;0.00710235117003322;8.31730119443819E-07;3.67959671621065E-07;6.67909262119792E-06;0.0332587547600269;0.000392714107874781;0.00802954100072384;0.00880551058799028;0.0167178269475698;0.0152652114629745;0.000521117064636201;0.000220730042201467;3.3437227102695E-05;0.000123304955195636;9.46348300203681E-05;4.97108885610942E-05;8.92635227955907E-07;5.77791965383767E-08;2.05176893359749E-05;1.09403617898352E-05;1.57500708155567E-05;6.82239033267251E-06;0.000244536873651668;1.0889527402469E-05;7.83316500019282E-06;3.5522536023791E-08;4.16879993281327E-05;0.000171406005392782;4.39822133557755E-06;1.1587450899242E-05;8.43487839574664E-07;1.24075859275763E-06;0.0407622270286083;0.0637964680790901;0.0311473347246647;0.00518142571672797;0.0418314859271049;0.172753110527992	13.59716796875;25.0081100463867;35.9864196777344;38.3387489318848;22.3235569000244;21.6672286987305;23.3199024200439;29.6458358764648;27.46022605896;35.6568984985352;36.6124877929688;30.065013885498;29.6441307067871;27.2263660430908;26.357816696167;18.6417999267578;20.399959564209;13.3519325256348;10.5374202728271;16.4877700805664;13.6251459121704;13.1299819946289;12.5111799240112;31.8673667907715;31.6748695373535;31.8298568725586;28.8695945739746;28.2231521606445;22.9037017822266;22.9481925964355;24.3716011047363;21.2704296112061;22.6633186340332;14.4229898452759;15.8549451828003;1;3.88385939598083;12.3781785964966;22.8324871063232;23.384241104126;23.6013317108154	3;5;9;17;23;24;4;6;10;18;24;25	0;0.33;0.67;0.93;0.07;0.01;0.44;0.56;0.61;0.39;0.98;0.86;0.14;0.11;0.89;0.91;0.09;0;1;0.02;0.61;0.37;0.03;0.01;0.89;0.15;0.87;0.04;0.63;0.36;0.98;0.35;0.64;0.09;0.22;0.7;0.97;0.1;0.25;0.73;0.26;0.99;0.75;0.11;0.8;0.14;0.77;0.51;0.48;0.83;0.18;0.5;0.49;0.17;0.81;0.43;0.66;0.84;0.71;0.2;0.19;0.16;0.85;0.13;0.12;0.24;0.23;0.86;0.06;0.04;0.11;0.7;0.57;0.52;0.69;0.03;0.02;0.38;0.68;0.74;0.14;0.01;0;0.96;0.07;0.83;0.14;0.04;0.95;0.05;0.17;0.82;0.63;0.33	S;T	1.00874414370979;0.931626085544193;1.03008597280568;1.10610330554107;1.01772685063928;0.96148209032886;1.00355307928097;1.01885146219869;0.989934206381758;0.998201724568936;1.12407522531567;1.01094216304737;1.1313926177098;0.956342662566163;0.942972973343381;0.951923824745659;1.57775114150951;1.14354133329914;1.08520239238056;0.931626085544193;1.10610330554107;1.12407522531567;0.956342662566163;0.942972973343381	FALSE	2	_RGSGSVDETLFALPAAS[Phospho (STY)]EPVIPS[Phospho (STY)]SAEK_.3;_RGSGSVDET[Phospho (STY)]LFALPAASEPVIPS[Phospho (STY)]SAEK_.3;_RRGSGSVDETLFALPAAS[Phospho (STY)]EPVIPS[Phospho (STY)]SAEK_.3;_RRGSGSVDET[Phospho (STY)]LFALPAASEPVIPS[Phospho (STY)]SAEK_.3	Rtn4_S185_M2	4	ETLFALPAASEPVIPSSAEKIMDLKEQPGNT	S
15.659	15.6385	15.2285	14.9923	17.0175	17.101	17.0543	16.5243	16.8359	16.422	14.1769	12.2095	12.018	11.8724	15.6084	12.7123	17.3174	16.8839	17.6463	17.8503	17.9724	16.1647	17.426	16.6994	12.3757	13.6123	11.415	15.8909	anatomical structure development;anatomical structure morphogenesis;axonal fasciculation;biological regulation;cardiac epithelial to mesenchymal transition;cell migration;cell morphogenesis;cell morphogenesis involved in differentiation;cell motility;cell recognition;cellular component morphogenesis;cellular component movement;cellular component organization;cellular component organization at cellular level;cellular component organization or biogenesis;cellular component organization or biogenesis at cellular level;cellular developmental process;cellular process;cerebral cortex cell migration;cerebral cortex radial glia guided migration;cerebral cortex radially oriented cell migration;developmental process;endoplasmic reticulum organization;endoplasmic reticulum tubular network organization;epithelial to mesenchymal transition;forebrain cell migration;locomotion;negative regulation of axon extension;negative regulation of axonogenesis;negative regulation of biological process;negative regulation of cell development;negative regulation of cell differentiation;negative regulation of cell growth;negative regulation of cell projection organization;negative regulation of cellular component organization;negative regulation of cellular process;negative regulation of developmental growth;negative regulation of developmental process;negative regulation of growth;negative regulation of neurogenesis;nervous system development;neuron recognition;organelle organization;regulation of anatomical structure morphogenesis;regulation of axon extension;regulation of axonogenesis;regulation of biological process;regulation of branching morphogenesis of a nerve;regulation of cell development;regulation of cell differentiation;regulation of cell growth;regulation of cell migration;regulation of cell morphogenesis;regulation of cell morphogenesis involved in differentiation;regulation of cell motility;regulation of cell projection organization;regulation of cellular component movement;regulation of cellular component organization;regulation of cellular process;regulation of developmental growth;regulation of developmental process;regulation of extent of cell growth;regulation of growth;regulation of localization;regulation of locomotion;regulation of morphogenesis of a branching structure;regulation of multicellular organismal development;regulation of multicellular organismal process;regulation of nervous system development;regulation of neurogenesis;regulation of neuron differentiation;regulation of neuron projection development;system development;telencephalon cell migration		cell part;cell projection;cytoplasmic part;endoplasmic reticulum;endoplasmic reticulum part;envelope;extracellular membrane-bounded organelle;extracellular organelle;extracellular region part;extracellular vesicular exosome;integral to endoplasmic reticulum membrane;integral to membrane;integral to organelle membrane;intracellular;intracellular membrane-bounded organelle;intracellular organelle;intracellular organelle part;intracellular part;intrinsic to endoplasmic reticulum membrane;intrinsic to membrane;intrinsic to organelle membrane;membrane part;membrane-bounded organelle;membrane-bounded vesicle;nuclear envelope;nuclear part;organelle;organelle envelope;organelle part;vesicle		3D-structure;Acetylation;Alternativesplicing;Completeproteome;Directproteinsequencing;Endoplasmicreticulum;Membrane;Neurogenesis;Phosphoprotein;Referenceproteome;Transmembrane;Transmembranehelix	Casein kinase II substrate motif;MDC1 BRCT domain binding motif;Plk1 PBD domain binding motif	Rtn4	+		+	+	+		Arg_starv_10h_0h;Arg_starv_1h_0h;Leu_starv_1h_0h;Leu_starv_3h_0h	0.976	3.47813	0.00685283	1.54468	4.96534	0.166766	0.670274	-0.468517	-0.395162	1.4053	0.0301236	-2.32679	-2.35879	3.59147	0.004	2.04487	5.57979	2.10963	0.010812	1.68603	3.18295	1.09269	0.0721133	-2.0561	-1.90315	Not Defined	2;3;4;5;9;10;17;19;20;22;28;2;4;5;6;2;7;18;2;4;6;8;10;15;20;22;24;5;7;1;8;17;5;17;21;23	Q99P72	Mus musculus	Reticulon-4	Q99P72	RTN4_MOUSE	RGSGSVDETLFALPAASEPVIPSSAEK;RRGSGSVDETLFALPAASEPVIPSSAEK	163;162	_RGS[Phospho (STY)]GSVDETLFALPAASEPVIPSS[Phospho (STY)]AEK_.3;_RGSGS[Phospho (STY)]VDETLFALPAASEPVIPSS[Phospho (STY)]AEK_.3;_RRGS[Phospho (STY)]GS[Phospho (STY)]VDETLFALPAASEPVIPSSAEK_.3;_RRGS[Phospho (STY)]GSVDETLFALPAASEPVIPSS[Phospho (STY)]AEK_.3;_RRGS[Phospho (STY)]GSVDETLFALPAASEPVIPSS[Phospho (STY)]AEK_.3;_RRGS[Phospho (STY)]GSVDETLFALPAASEPVIPSS[Phospho (STY)]AEK_.4;_RRGS[Phospho (STY)]GSVDET[Phospho (STY)]LFALPAASEPVIPSSAEK_.4;_RRGS[Phospho (STY)]GSVDET[Phospho (STY)]LFALPAASEPVIPSSAEK_.4;_RRGS[Phospho (STY)]GSVDETLFALPAASEPVIPSS[Phospho (STY)]AEK_.4	_RGS[Phospho (STY): 0%]GS[Phospho (STY): 0%]VDET[Phospho (STY): 88.7%]LFALPAAS[Phospho (STY): 11.3%]EPVIPS[Phospho (STY): 14.4%]S[Phospho (STY): 85.6%]AEK_;_RGS[Phospho (STY): 0%]GS[Phospho (STY): 0%]VDET[Phospho (STY): 100%]LFALPAAS[Phospho (STY): 0.9%]EPVIPS[Phospho (STY): 13%]S[Phospho (STY): 86.2%]AEK_;_RGS[Phospho (STY): 0%]GS[Phospho (STY): 0%]VDET[Phospho (STY): 99.6%]LFALPAAS[Phospho (STY): 0.4%]EPVIPS[Phospho (STY): 13.4%]S[Phospho (STY): 86.5%]AEK_;_RGS[Phospho (STY): 0%]GS[Phospho (STY): 0%]VDET[Phospho (STY): 100%]LFALPAAS[Phospho (STY): 0.7%]EPVIPS[Phospho (STY): 13.1%]S[Phospho (STY): 86.2%]AEK_;_RGS[Phospho (STY): 0%]GS[Phospho (STY): 0%]VDET[Phospho (STY): 100%]LFALPAAS[Phospho (STY): 0.7%]EPVIPS[Phospho (STY): 13%]S[Phospho (STY): 86.3%]AEK_;_RGS[Phospho (STY): 0%]GS[Phospho (STY): 0%]VDET[Phospho (STY): 100%]LFALPAAS[Phospho (STY): 0.1%]EPVIPS[Phospho (STY): 26.5%]S[Phospho (STY): 73.4%]AEK_;_RGS[Phospho (STY): 0%]GS[Phospho (STY): 0%]VDET[Phospho (STY): 100%]LFALPAAS[Phospho (STY): 0.1%]EPVIPS[Phospho (STY): 25.8%]S[Phospho (STY): 74.1%]AEK_;_RGS[Phospho (STY): 0.1%]GS[Phospho (STY): 0%]VDET[Phospho (STY): 71.5%]LFALPAAS[Phospho (STY): 27.4%]EPVIPS[Phospho (STY): 28.2%]S[Phospho (STY): 72.8%]AEK_;_RGS[Phospho (STY): 0.1%]GS[Phospho (STY): 0%]VDET[Phospho (STY): 72.5%]LFALPAAS[Phospho (STY): 26.6%]EPVIPS[Phospho (STY): 28.2%]S[Phospho (STY): 72.6%]AEK_;_RGS[Phospho (STY): 3.1%]GS[Phospho (STY): 0.7%]VDET[Phospho (STY): 96.2%]LFALPAAS[Phospho (STY): 0%]EPVIPS[Phospho (STY): 19.5%]S[Phospho (STY): 80.4%]AEK_;_RGS[Phospho (STY): 3%]GS[Phospho (STY): 0.7%]VDET[Phospho (STY): 96.3%]LFALPAAS[Phospho (STY): 0%]EPVIPS[Phospho (STY): 19.3%]S[Phospho (STY): 80.6%]AEK_;_RGS[Phospho (STY): 0.8%]GS[Phospho (STY): 0.2%]VDET[Phospho (STY): 99%]LFALPAAS[Phospho (STY): 0.1%]EPVIPS[Phospho (STY): 18.8%]S[Phospho (STY): 81%]AEK_;_RGS[Phospho (STY): 0.8%]GS[Phospho (STY): 0.2%]VDET[Phospho (STY): 99%]LFALPAAS[Phospho (STY): 0.1%]EPVIPS[Phospho (STY): 18.6%]S[Phospho (STY): 81.2%]AEK_;_RGS[Phospho (STY): 0%]GS[Phospho (STY): 0%]VDET[Phospho (STY): 100%]LFALPAAS[Phospho (STY): 0.2%]EPVIPS[Phospho (STY): 29.2%]S[Phospho (STY): 70.5%]AEK_;_RGS[Phospho (STY): 0%]GS[Phospho (STY): 0%]VDET[Phospho (STY): 100%]LFALPAAS[Phospho (STY): 0.1%]EPVIPS[Phospho (STY): 26.6%]S[Phospho (STY): 73.3%]AEK_;_RGS[Phospho (STY): 28.2%]GS[Phospho (STY): 6.1%]VDET[Phospho (STY): 65.6%]LFALPAAS[Phospho (STY): 0.2%]EPVIPS[Phospho (STY): 31.1%]S[Phospho (STY): 68.8%]AEK_;_RGS[Phospho (STY): 28.9%]GS[Phospho (STY): 6.2%]VDET[Phospho (STY): 64.9%]LFALPAAS[Phospho (STY): 0.1%]EPVIPS[Phospho (STY): 30.7%]S[Phospho (STY): 69.3%]AEK_;_RGS[Phospho (STY): 0%]GS[Phospho (STY): 0%]VDET[Phospho (STY): 99.8%]LFALPAAS[Phospho (STY): 2.7%]EPVIPS[Phospho (STY): 25.6%]S[Phospho (STY): 71.9%]AEK_;_RRGS[Phospho (STY): 0%]GS[Phospho (STY): 0%]VDET[Phospho (STY): 0%]LFALPAAS[Phospho (STY): 91.2%]EPVIPS[Phospho (STY): 44.4%]S[Phospho (STY): 64.4%]AEK_;_RRGS[Phospho (STY): 14.9%]GS[Phospho (STY): 9.9%]VDET[Phospho (STY): 15.5%]LFALPAAS[Phospho (STY): 48.3%]EPVIPS[Phospho (STY): 22.1%]S[Phospho (STY): 89.2%]AEK_;_RRGS[Phospho (STY): 0.3%]GS[Phospho (STY): 0.6%]VDET[Phospho (STY): 7.2%]LFALPAAS[Phospho (STY): 91.6%]EPVIPS[Phospho (STY): 32.7%]S[Phospho (STY): 67.7%]AEK_;_RRGS[Phospho (STY): 0%]GS[Phospho (STY): 0%]VDET[Phospho (STY): 0.1%]LFALPAAS[Phospho (STY): 72.1%]EPVIPS[Phospho (STY): 31.4%]S[Phospho (STY): 96.4%]AEK_;_RRGS[Phospho (STY): 0.2%]GS[Phospho (STY): 0%]VDET[Phospho (STY): 65.8%]LFALPAAS[Phospho (STY): 34%]EPVIPS[Phospho (STY): 27.2%]S[Phospho (STY): 72.8%]AEK_;_RRGS[Phospho (STY): 36.5%]GS[Phospho (STY): 15%]VDET[Phospho (STY): 47%]LFALPAAS[Phospho (STY): 1.5%]EPVIPS[Phospho (STY): 37.2%]S[Phospho (STY): 62.9%]AEK_;_RRGS[Phospho (STY): 0%]GS[Phospho (STY): 0%]VDET[Phospho (STY): 99.9%]LFALPAAS[Phospho (STY): 2.9%]EPVIPS[Phospho (STY): 18%]S[Phospho (STY): 79.2%]AEK_;_RRGS[Phospho (STY): 25%]GS[Phospho (STY): 7.4%]VDET[Phospho (STY): 67.6%]LFALPAAS[Phospho (STY): 8.6%]EPVIPS[Phospho (STY): 25.6%]S[Phospho (STY): 65.8%]AEK_;_RRGS[Phospho (STY): 24.1%]GS[Phospho (STY): 7.2%]VDET[Phospho (STY): 68.6%]LFALPAAS[Phospho (STY): 9.7%]EPVIPS[Phospho (STY): 26.3%]S[Phospho (STY): 64%]AEK_;_RRGS[Phospho (STY): 5.3%]GS[Phospho (STY): 5.3%]VDET[Phospho (STY): 89.2%]LFALPAAS[Phospho (STY): 0.3%]EPVIPS[Phospho (STY): 31.8%]S[Phospho (STY): 68%]AEK_;_RRGS[Phospho (STY): 23.6%]GS[Phospho (STY): 11.8%]VDET[Phospho (STY): 64.6%]LFALPAAS[Phospho (STY): 0%]EPVIPS[Phospho (STY): 24.1%]S[Phospho (STY): 75.9%]AEK_;_RRGS[Phospho (STY): 22%]GS[Phospho (STY): 11.2%]VDET[Phospho (STY): 66.8%]LFALPAAS[Phospho (STY): 0%]EPVIPS[Phospho (STY): 25.5%]S[Phospho (STY): 74.5%]AEK_;_RRGS[Phospho (STY): 23.9%]GS[Phospho (STY): 23.8%]VDET[Phospho (STY): 52.3%]LFALPAAS[Phospho (STY): 0%]EPVIPS[Phospho (STY): 35.4%]S[Phospho (STY): 64.6%]AEK_;_RRGS[Phospho (STY): 26.8%]GS[Phospho (STY): 27.1%]VDET[Phospho (STY): 46.1%]LFALPAAS[Phospho (STY): 0%]EPVIPS[Phospho (STY): 36.1%]S[Phospho (STY): 63.9%]AEK_;_RRGS[Phospho (STY): 37.4%]GS[Phospho (STY): 12.9%]VDET[Phospho (STY): 49.7%]LFALPAAS[Phospho (STY): 0.4%]EPVIPS[Phospho (STY): 21.6%]S[Phospho (STY): 78%]AEK_;_RRGS[Phospho (STY): 37%]GS[Phospho (STY): 13.3%]VDET[Phospho (STY): 49.7%]LFALPAAS[Phospho (STY): 0.6%]EPVIPS[Phospho (STY): 21.6%]S[Phospho (STY): 77.8%]AEK_;_RRGS[Phospho (STY): 30%]GS[Phospho (STY): 9.2%]VDET[Phospho (STY): 60.8%]LFALPAAS[Phospho (STY): 0.2%]EPVIPS[Phospho (STY): 3.9%]S[Phospho (STY): 95.9%]AEK_;_RRGS[Phospho (STY): 28.2%]GS[Phospho (STY): 9.1%]VDET[Phospho (STY): 62.7%]LFALPAAS[Phospho (STY): 0.3%]EPVIPS[Phospho (STY): 4%]S[Phospho (STY): 95.7%]AEK_;_RRGS[Phospho (STY): 2.9%]GS[Phospho (STY): 0.1%]VDET[Phospho (STY): 96.9%]LFALPAAS[Phospho (STY): 6.2%]EPVIPS[Phospho (STY): 26.3%]S[Phospho (STY): 67.5%]AEK_;_RRGS[Phospho (STY): 2.3%]GS[Phospho (STY): 0.1%]VDET[Phospho (STY): 97.6%]LFALPAAS[Phospho (STY): 10.6%]EPVIPS[Phospho (STY): 26.1%]S[Phospho (STY): 63.3%]AEK_;_RRGS[Phospho (STY): 7.4%]GS[Phospho (STY): 5.1%]VDET[Phospho (STY): 93.5%]LFALPAAS[Phospho (STY): 0.5%]EPVIPS[Phospho (STY): 28.6%]S[Phospho (STY): 64.8%]AEK_;_RRGS[Phospho (STY): 7%]GS[Phospho (STY): 4.8%]VDET[Phospho (STY): 93.8%]LFALPAAS[Phospho (STY): 0.5%]EPVIPS[Phospho (STY): 28.9%]S[Phospho (STY): 64.9%]AEK_;_RRGS[Phospho (STY): 21%]GS[Phospho (STY): 24.4%]VDET[Phospho (STY): 54.6%]LFALPAAS[Phospho (STY): 5%]EPVIPS[Phospho (STY): 25.5%]S[Phospho (STY): 69.5%]AEK_;_RRGS[Phospho (STY): 20.9%]GS[Phospho (STY): 24.4%]VDET[Phospho (STY): 54.6%]LFALPAAS[Phospho (STY): 5.1%]EPVIPS[Phospho (STY): 25.5%]S[Phospho (STY): 69.4%]AEK_;_RRGS[Phospho (STY): 40.8%]GS[Phospho (STY): 41.9%]VDET[Phospho (STY): 17.3%]LFALPAAS[Phospho (STY): 0%]EPVIPS[Phospho (STY): 21.8%]S[Phospho (STY): 78.2%]AEK_;_RRGS[Phospho (STY): 37%]GS[Phospho (STY): 40.9%]VDET[Phospho (STY): 22.1%]LFALPAAS[Phospho (STY): 0%]EPVIPS[Phospho (STY): 35.6%]S[Phospho (STY): 64.4%]AEK_;_RRGS[Phospho (STY): 36.1%]GS[Phospho (STY): 40.2%]VDET[Phospho (STY): 23.7%]LFALPAAS[Phospho (STY): 0%]EPVIPS[Phospho (STY): 35.9%]S[Phospho (STY): 64.1%]AEK_;_RRGS[Phospho (STY): 34.8%]GS[Phospho (STY): 1.1%]VDET[Phospho (STY): 31%]LFALPAAS[Phospho (STY): 20.9%]EPVIPS[Phospho (STY): 18.2%]S[Phospho (STY): 94%]AEK_;_RRGS[Phospho (STY): 99.2%]GS[Phospho (STY): 0.6%]VDET[Phospho (STY): 0.2%]LFALPAAS[Phospho (STY): 0%]EPVIPS[Phospho (STY): 2.4%]S[Phospho (STY): 97.6%]AEK_;_RRGS[Phospho (STY): 99.2%]GS[Phospho (STY): 0.1%]VDET[Phospho (STY): 0.7%]LFALPAAS[Phospho (STY): 0%]EPVIPS[Phospho (STY): 32.5%]S[Phospho (STY): 67.5%]AEK_;_RRGS[Phospho (STY): 41.1%]GS[Phospho (STY): 39.9%]VDET[Phospho (STY): 19%]LFALPAAS[Phospho (STY): 0%]EPVIPS[Phospho (STY): 24.9%]S[Phospho (STY): 75.1%]AEK_;_RRGS[Phospho (STY): 99.3%]GS[Phospho (STY): 0.6%]VDET[Phospho (STY): 0.1%]LFALPAAS[Phospho (STY): 0%]EPVIPS[Phospho (STY): 30.2%]S[Phospho (STY): 69.8%]AEK_;_RRGS[Phospho (STY): 99.3%]GS[Phospho (STY): 0.6%]VDET[Phospho (STY): 0.1%]LFALPAAS[Phospho (STY): 0%]EPVIPS[Phospho (STY): 31.3%]S[Phospho (STY): 68.7%]AEK_;_RRGS[Phospho (STY): 74.3%]GS[Phospho (STY): 13.4%]VDET[Phospho (STY): 15.7%]LFALPAAS[Phospho (STY): 4.2%]EPVIPS[Phospho (STY): 1.3%]S[Phospho (STY): 91.1%]AEK_;_RRGS[Phospho (STY): 72.9%]GS[Phospho (STY): 14.2%]VDET[Phospho (STY): 16.7%]LFALPAAS[Phospho (STY): 4.1%]EPVIPS[Phospho (STY): 1.3%]S[Phospho (STY): 90.7%]AEK_;_RRGS[Phospho (STY): 99.4%]GS[Phospho (STY): 0.5%]VDET[Phospho (STY): 0.1%]LFALPAAS[Phospho (STY): 0%]EPVIPS[Phospho (STY): 29.2%]S[Phospho (STY): 70.8%]AEK_;_RRGS[Phospho (STY): 99.4%]GS[Phospho (STY): 0.5%]VDET[Phospho (STY): 0.1%]LFALPAAS[Phospho (STY): 0%]EPVIPS[Phospho (STY): 30.3%]S[Phospho (STY): 69.7%]AEK_	1.52697694488779E-07;0.000143563840538263;0.000424930331064388;3.73775146726985E-05;1.4947717090763E-06;3.90430941479281E-05;0.000173179505509324;0.000122651195852086;0.000562407483812422;0.00702534662559628;0.0302549879997969;0.001883051590994;0.00822053756564856;9.16824210435152E-05;0.000370561494491994;0.0605915822088718;0.288861364126205;6.49863886792446E-06;2.76883802143857E-05;0.149242624640465;0.0029718722216785;7.40148389013484E-05;0.00226307939738035;0.365286827087402;5.23087546753231E-05;0.250104635953903;0.241352871060371;0.0528924204409122;0.236136183142662;0.220172911882401;0.238900974392891;0.268215537071228;0.374131977558136;0.37010195851326;0.299633920192719;0.281633108854294;0.0293944217264652;0.0234742052853107;0.0738141611218452;0.0701587125658989;0.209921300411224;0.209495320916176;0.407869815826416;0.370241791009903;0.23733688890934;0.347555816173553;0.97620952129364;0.674789667129517;0.189660295844078;0.697781324386597;0.000689621665515006;0.74346798658371;0.167304143309593;0.707572102546692;0.00100365746766329	25.0843563079834;28.540225982666;26.428638458252;28.8021774291992;25.6936893463135;32.3065071105957;33.96875;21.7168464660645;23.3415775299072;32.5467910766602;34.0924186706543;34.6314277648926;36.0190658569336;29.4216613769531;31.4095249176025;28.2089195251465;29.8055973052979;21.759635925293;4.54806709289551;5.02463293075562;11.222918510437;16.2256145477295;23.8169174194336;20.5974292755127;18.4352169036865;29.3127861022949;14.724591255188;31.789478302002;41.6763038635254;7.13376235961914;48.7182502746582;16.8125782012939;33.9934234619141;22.6464138031006;26.9899463653564;14.415641784668;34.874755859375;30.1143016815186;31.890754699707;31.9848575592041;30.3596839904785;16.5752353668213;40.7594184875488;34.8962554931641;11.4270267486572;25.584867477417;31.4815769195557;36.2699775695801;17.3359031677246;42.1237945556641;21.0197677612305;43.5555114746094;40.4570770263672;42.9196701049805;22.9969577789307	3;5;9;17;23;24;4;6;10;18;24;25	0;0.89;0.11;0.14;0.86;1;0.01;0.13;0.27;0.73;0.26;0.74;0.71;0.28;0.03;0.96;0.2;0.8;0.19;0.81;0.99;0.29;0.06;0.66;0.31;0.69;0.65;0.72;0;0.91;0.44;0.64;0.15;0.1;0.16;0.48;0.22;0.89;0.01;0.07;0.92;0.33;0.68;0.72;0.31;0.96;0;0.66;0.34;0.27;0.73;0.37;0.15;0.47;0.02;0.63;1;0.03;0.18;0.79;0.25;0.07;0.68;0.09;0.26;0.66;0.24;0.69;0.1;0.64;0.05;0.89;0;0.32;0.12;0.65;0.76;0.22;0.11;0.67;0.75;0.52;0.35;0.27;0.46;0.36;0.37;0.13;0.5;0.78;0.01;0.3;0.61;0.04;0.96;0.28;0.63;0.03;0.97;0.06;0.02;0.98;0.94;0.29;0.21;0.55;0.41;0.42;0.17;0;0.22;0.78;0.37;0.36;0.64;0.4;0.24;0.35;0.01;0.31;0.21;0.18;0.94;0.99;0;0.02;0.98;0.33;0.67;0.41;0.4;0.19;0;0.25;0.75;0.99;0.01;0.3;0.7;0.31;0.69;0.74;0.13;0.16;0.04;0.91;0.73;0.14;0.17;0.29;0.71	S;T	1.00874414370979;0.931626085544193;0.96148209032886;1.07309229309239;0.903526127935845;0.880763799036661;0.933385686403923;0.821149991364511;0.869884504051217;0.935263051824687;1.10012321133704;1.00874414370979;0.96148209032886;1.07309229309239;1.00355307928097;1.00874414370979;1.03008597280568;0.860619711494534;1.00874414370979;0.96148209032886;1.00355307928097;1.01885146219869;0.880763799036661;1.10610330554107;0.869884504051217;0.935263051824687;0.951923824745659;1.07309229309239;1.03008597280568;1.01772685063928;1.01885146219869;0.933385686403923;1.07309229309239;0.933385686403923;0.956342662566163;0.942972973343381	FALSE	2	_RGSGSVDET[Phospho (STY)]LFALPAASEPVIPSS[Phospho (STY)]AEK_.3;_RRGSGSVDETLFALPAAS[Phospho (STY)]EPVIPSS[Phospho (STY)]AEK_.3;_RRGSGSVDET[Phospho (STY)]LFALPAASEPVIPSS[Phospho (STY)]AEK_.3;_RRGSGSVDET[Phospho (STY)]LFALPAASEPVIPSS[Phospho (STY)]AEK_.4;_RRGSGS[Phospho (STY)]VDETLFALPAASEPVIPSS[Phospho (STY)]AEK_.4;_RRGS[Phospho (STY)]GSVDETLFALPAASEPVIPSS[Phospho (STY)]AEK_.3;_RRGS[Phospho (STY)]GSVDETLFALPAASEPVIPSS[Phospho (STY)]AEK_.4	Rtn4_S186_M2	7	TLFALPAASEPVIPSSAEKIMDLKEQPGNTV	S
16.2191	16.7408	16.849	16.8861	17.2482	17.2453	17.3182	17.3097	17.5916	17.5908	17.4816	17.7828	16.2796	16.0403	16.1305	15.672	17.0337	17.1088	17.4038	17.4602	17.8926	17.5504	17.4499	17.3021	15.8184	16.7307	17.1111	16.8107	anatomical structure development;anatomical structure morphogenesis;axonal fasciculation;biological regulation;cardiac epithelial to mesenchymal transition;cell migration;cell morphogenesis;cell morphogenesis involved in differentiation;cell motility;cell recognition;cellular component morphogenesis;cellular component movement;cellular component organization;cellular component organization at cellular level;cellular component organization or biogenesis;cellular component organization or biogenesis at cellular level;cellular developmental process;cellular process;cerebral cortex cell migration;cerebral cortex radial glia guided migration;cerebral cortex radially oriented cell migration;developmental process;endoplasmic reticulum organization;endoplasmic reticulum tubular network organization;epithelial to mesenchymal transition;forebrain cell migration;locomotion;negative regulation of axon extension;negative regulation of axonogenesis;negative regulation of biological process;negative regulation of cell development;negative regulation of cell differentiation;negative regulation of cell growth;negative regulation of cell projection organization;negative regulation of cellular component organization;negative regulation of cellular process;negative regulation of developmental growth;negative regulation of developmental process;negative regulation of growth;negative regulation of neurogenesis;nervous system development;neuron recognition;organelle organization;regulation of anatomical structure morphogenesis;regulation of axon extension;regulation of axonogenesis;regulation of biological process;regulation of branching morphogenesis of a nerve;regulation of cell development;regulation of cell differentiation;regulation of cell growth;regulation of cell migration;regulation of cell morphogenesis;regulation of cell morphogenesis involved in differentiation;regulation of cell motility;regulation of cell projection organization;regulation of cellular component movement;regulation of cellular component organization;regulation of cellular process;regulation of developmental growth;regulation of developmental process;regulation of extent of cell growth;regulation of growth;regulation of localization;regulation of locomotion;regulation of morphogenesis of a branching structure;regulation of multicellular organismal development;regulation of multicellular organismal process;regulation of nervous system development;regulation of neurogenesis;regulation of neuron differentiation;regulation of neuron projection development;system development;telencephalon cell migration		cell part;cell projection;cytoplasmic part;endoplasmic reticulum;endoplasmic reticulum part;envelope;extracellular membrane-bounded organelle;extracellular organelle;extracellular region part;extracellular vesicular exosome;integral to endoplasmic reticulum membrane;integral to membrane;integral to organelle membrane;intracellular;intracellular membrane-bounded organelle;intracellular organelle;intracellular organelle part;intracellular part;intrinsic to endoplasmic reticulum membrane;intrinsic to membrane;intrinsic to organelle membrane;membrane part;membrane-bounded organelle;membrane-bounded vesicle;nuclear envelope;nuclear part;organelle;organelle envelope;organelle part;vesicle		3D-structure;Acetylation;Alternativesplicing;Completeproteome;Directproteinsequencing;Endoplasmicreticulum;Membrane;Neurogenesis;Phosphoprotein;Referenceproteome;Transmembrane;Transmembranehelix	Casein kinase I substrate motif;Casein kinase II substrate motif;PKA kinase substrate motif;PKC kinase substrate motif	Rtn4		+	+		+		Arg_starv_10h_0h;Arg_starv_3h_0h;Leu_starv_3h_0h	1	2.09347	0.0751083	0.606568	2.37058	2.86849	0.0070251	0.937928	3.51491	1.72537	0.0383292	-0.643189	-2.1327	1.66606	0.0534519	0.577874	2.01051	2.33748	0.0149792	0.875005	2.92516	0.0623991	0.910876	-0.0560684	-0.133889	Not Defined	1;2;3;4;5;6;7;8;9;10;11;12;13;14;15;16;17;18;19;20;21;22;23;24;25;26;27;28	Q99P72	Mus musculus	Reticulon-4	Q99P72	RTN4_MOUSE	ERLSASPQEVGK	763	_ERLS[Phospho (STY)]AS[Phospho (STY)]PQEVGK_.2;_ERLS[Phospho (STY)]AS[Phospho (STY)]PQEVGK_.3	_ERLS[Phospho (STY): 100%]AS[Phospho (STY): 100%]PQEVGK_	1	NaN	4;6	1	S	1.01772685063928;1.00874414370979;0.931626085544193;0.96148209032886;1.07309229309239;1.00355307928097;1.03008597280568;1.01885146219869;0.903526127935845;0.880763799036661;0.989934206381758;0.998201724568936;1.12407522531567;1.01094216304737;1.10610330554107;1.1313926177098;0.933385686403923;0.860619711494534;0.821149991364511;0.869884504051217;0.956342662566163;0.935263051824687;0.942972973343381;0.951923824745659;1.57775114150951;1.14354133329914;1.08520239238056;1.10012321133704	FALSE	2	_ERLS[Phospho (STY)]AS[Phospho (STY)]PQEVGK_.2;_ERLS[Phospho (STY)]AS[Phospho (STY)]PQEVGK_.3	Rtn4_S766_M2	2	EVSETVTQHKHKERLSASPQEVGKPYLESFQ	S
19.277	19.2677	19.0702	19.0178	18.8531	18.6967	18.5067	18.6053	18.1484	18.388	18.2646	18.746	18.3836	18.3351	18.3904	17.8038	18.4849	18.2916	18.5289	18.6499	18.5648	18.5821	18.5559	18.651	16.9501	17.9952	18.2605	17.9242	anatomical structure development;anatomical structure morphogenesis;axonal fasciculation;biological regulation;cardiac epithelial to mesenchymal transition;cell migration;cell morphogenesis;cell morphogenesis involved in differentiation;cell motility;cell recognition;cellular component morphogenesis;cellular component movement;cellular component organization;cellular component organization at cellular level;cellular component organization or biogenesis;cellular component organization or biogenesis at cellular level;cellular developmental process;cellular process;cerebral cortex cell migration;cerebral cortex radial glia guided migration;cerebral cortex radially oriented cell migration;developmental process;endoplasmic reticulum organization;endoplasmic reticulum tubular network organization;epithelial to mesenchymal transition;forebrain cell migration;locomotion;negative regulation of axon extension;negative regulation of axonogenesis;negative regulation of biological process;negative regulation of cell development;negative regulation of cell differentiation;negative regulation of cell growth;negative regulation of cell projection organization;negative regulation of cellular component organization;negative regulation of cellular process;negative regulation of developmental growth;negative regulation of developmental process;negative regulation of growth;negative regulation of neurogenesis;nervous system development;neuron recognition;organelle organization;regulation of anatomical structure morphogenesis;regulation of axon extension;regulation of axonogenesis;regulation of biological process;regulation of branching morphogenesis of a nerve;regulation of cell development;regulation of cell differentiation;regulation of cell growth;regulation of cell migration;regulation of cell morphogenesis;regulation of cell morphogenesis involved in differentiation;regulation of cell motility;regulation of cell projection organization;regulation of cellular component movement;regulation of cellular component organization;regulation of cellular process;regulation of developmental growth;regulation of developmental process;regulation of extent of cell growth;regulation of growth;regulation of localization;regulation of locomotion;regulation of morphogenesis of a branching structure;regulation of multicellular organismal development;regulation of multicellular organismal process;regulation of nervous system development;regulation of neurogenesis;regulation of neuron differentiation;regulation of neuron projection development;system development;telencephalon cell migration		cell part;cell projection;cytoplasmic part;endoplasmic reticulum;endoplasmic reticulum part;envelope;extracellular membrane-bounded organelle;extracellular organelle;extracellular region part;extracellular vesicular exosome;integral to endoplasmic reticulum membrane;integral to membrane;integral to organelle membrane;intracellular;intracellular membrane-bounded organelle;intracellular organelle;intracellular organelle part;intracellular part;intrinsic to endoplasmic reticulum membrane;intrinsic to membrane;intrinsic to organelle membrane;membrane part;membrane-bounded organelle;membrane-bounded vesicle;nuclear envelope;nuclear part;organelle;organelle envelope;organelle part;vesicle		3D-structure;Acetylation;Alternativesplicing;Completeproteome;Directproteinsequencing;Endoplasmicreticulum;Membrane;Neurogenesis;Phosphoprotein;Referenceproteome;Transmembrane;Transmembranehelix	Casein kinase II substrate motif;ERK1,2 kinase substrate motif;GSK-3, ERK1, ERK2, CDK5 substrate motif;WW domain binding motif	Rtn4		+	+	+	+	+	Arg_starv_10h_0h;Arg_starv_3h_0h;Leu_starv_10h_0h;Leu_starv_1h_0h;Leu_starv_3h_0h	1	2.59173	0.0687569	-0.492693	-2.47093	2.73713	0.0100614	-0.771439	-3.14123	2.98732	0.00607828	-0.929919	-3.61934	3.26769	0.00984092	-0.669308	-3.34634	3.72592	0.00886722	-0.569685	-3.34711	2.4655	0.0109315	-1.37566	-3.48765	Not Defined	1;2;3;4;5;6;7;8;9;10;11;12;13;14;15;16;17;18;19;20;21;22;23;24;25;26;27;28	Q99P72	Mus musculus	Reticulon-4	Q99P72	RTN4_MOUSE	LSASPQEVGK	765	_LSAS[Phospho (STY)]PQEVGK_.2	_LS[Phospho (STY): 0%]AS[Phospho (STY): 100%]PQEVGK_;_LS[Phospho (STY): 7.1%]AS[Phospho (STY): 92.9%]PQEVGK_	1;0.999999284744263;0.928825497627258	39.7367248535156;38.1227035522461;46.5122833251953;47.1339454650879;36.8759613037109;47.3578109741211;45.6928100585938;41.3752708435059;39.2924652099609;30.3569564819336;47.7976989746094;34.3511848449707;15.4358148574829;27.9827766418457;25.7605934143066;36.5044288635254;55.417724609375;65.3408279418945;56.091552734375;49.3707008361816;28.8056983947754;46.7068023681641;35.6100883483887;36.1804962158203;3.56878638267517;37.7442855834961;38.4836006164551;39.5290946960449	2;4	0;1;0.07;0.93	S	1.01772685063928;1.00874414370979;0.931626085544193;0.96148209032886;1.07309229309239;1.00355307928097;1.03008597280568;1.01885146219869;0.903526127935845;0.880763799036661;0.989934206381758;0.998201724568936;1.12407522531567;1.01094216304737;1.10610330554107;1.1313926177098;0.933385686403923;0.860619711494534;0.821149991364511;0.869884504051217;0.956342662566163;0.935263051824687;0.942972973343381;0.951923824745659;1.57775114150951;1.14354133329914;1.08520239238056;1.10012321133704	FALSE	1	_LSAS[Phospho (STY)]PQEVGK_.2	Rtn4_S768_M1	1	SETVTQHKHKERLSASPQEVGKPYLESFQPN	S
16.2191	16.7408	16.849	16.8861	17.2482	17.2453	17.3182	17.3097	17.5916	17.5908	17.4816	17.7828	16.2796	16.0403	16.1305	15.672	17.0337	17.1088	17.4038	17.4602	17.8926	17.5504	17.4499	17.3021	15.8184	16.7307	17.1111	16.8107	anatomical structure development;anatomical structure morphogenesis;axonal fasciculation;biological regulation;cardiac epithelial to mesenchymal transition;cell migration;cell morphogenesis;cell morphogenesis involved in differentiation;cell motility;cell recognition;cellular component morphogenesis;cellular component movement;cellular component organization;cellular component organization at cellular level;cellular component organization or biogenesis;cellular component organization or biogenesis at cellular level;cellular developmental process;cellular process;cerebral cortex cell migration;cerebral cortex radial glia guided migration;cerebral cortex radially oriented cell migration;developmental process;endoplasmic reticulum organization;endoplasmic reticulum tubular network organization;epithelial to mesenchymal transition;forebrain cell migration;locomotion;negative regulation of axon extension;negative regulation of axonogenesis;negative regulation of biological process;negative regulation of cell development;negative regulation of cell differentiation;negative regulation of cell growth;negative regulation of cell projection organization;negative regulation of cellular component organization;negative regulation of cellular process;negative regulation of developmental growth;negative regulation of developmental process;negative regulation of growth;negative regulation of neurogenesis;nervous system development;neuron recognition;organelle organization;regulation of anatomical structure morphogenesis;regulation of axon extension;regulation of axonogenesis;regulation of biological process;regulation of branching morphogenesis of a nerve;regulation of cell development;regulation of cell differentiation;regulation of cell growth;regulation of cell migration;regulation of cell morphogenesis;regulation of cell morphogenesis involved in differentiation;regulation of cell motility;regulation of cell projection organization;regulation of cellular component movement;regulation of cellular component organization;regulation of cellular process;regulation of developmental growth;regulation of developmental process;regulation of extent of cell growth;regulation of growth;regulation of localization;regulation of locomotion;regulation of morphogenesis of a branching structure;regulation of multicellular organismal development;regulation of multicellular organismal process;regulation of nervous system development;regulation of neurogenesis;regulation of neuron differentiation;regulation of neuron projection development;system development;telencephalon cell migration		cell part;cell projection;cytoplasmic part;endoplasmic reticulum;endoplasmic reticulum part;envelope;extracellular membrane-bounded organelle;extracellular organelle;extracellular region part;extracellular vesicular exosome;integral to endoplasmic reticulum membrane;integral to membrane;integral to organelle membrane;intracellular;intracellular membrane-bounded organelle;intracellular organelle;intracellular organelle part;intracellular part;intrinsic to endoplasmic reticulum membrane;intrinsic to membrane;intrinsic to organelle membrane;membrane part;membrane-bounded organelle;membrane-bounded vesicle;nuclear envelope;nuclear part;organelle;organelle envelope;organelle part;vesicle		3D-structure;Acetylation;Alternativesplicing;Completeproteome;Directproteinsequencing;Endoplasmicreticulum;Membrane;Neurogenesis;Phosphoprotein;Referenceproteome;Transmembrane;Transmembranehelix	Casein kinase II substrate motif;ERK1,2 kinase substrate motif;GSK-3, ERK1, ERK2, CDK5 substrate motif;WW domain binding motif	Rtn4		+	+		+		Arg_starv_10h_0h;Arg_starv_3h_0h;Leu_starv_3h_0h	1	2.09347	0.0750655	0.606568	2.37058	2.86849	0.00702046	0.937928	3.51491	1.72537	0.0383207	-0.643189	-2.1327	1.66606	0.0534393	0.577874	2.01051	2.33748	0.0149726	0.875005	2.92516	0.0623991	0.91081	-0.0560684	-0.133889	Not Defined	1;2;3;4;5;6;7;8;9;10;11;12;13;14;15;16;17;18;19;20;21;22;23;24;25;26;27;28	Q99P72	Mus musculus	Reticulon-4	Q99P72	RTN4_MOUSE	ERLSASPQEVGK	763	_ERLS[Phospho (STY)]AS[Phospho (STY)]PQEVGK_.2;_ERLS[Phospho (STY)]AS[Phospho (STY)]PQEVGK_.3	_ERLS[Phospho (STY): 100%]AS[Phospho (STY): 100%]PQEVGK_	1	NaN	4;6	1	S	1.01772685063928;1.00874414370979;0.931626085544193;0.96148209032886;1.07309229309239;1.00355307928097;1.03008597280568;1.01885146219869;0.903526127935845;0.880763799036661;0.989934206381758;0.998201724568936;1.12407522531567;1.01094216304737;1.10610330554107;1.1313926177098;0.933385686403923;0.860619711494534;0.821149991364511;0.869884504051217;0.956342662566163;0.935263051824687;0.942972973343381;0.951923824745659;1.57775114150951;1.14354133329914;1.08520239238056;1.10012321133704	FALSE	2	_ERLS[Phospho (STY)]AS[Phospho (STY)]PQEVGK_.2;_ERLS[Phospho (STY)]AS[Phospho (STY)]PQEVGK_.3	Rtn4_S768_M2	2	SETVTQHKHKERLSASPQEVGKPYLESFQPN	S
20.5234	20.4277	20.5118	20.1587	20.5902	20.0191	12.178	12.1116	12.3051	20.3229	11.6802	20.1362	16.9458	19.9	17.2549	17.1993	19.2718	19.8824	10.3592	19.5165	20.7618	12.7791	10.0933	16.9701	11.7028	9.52326	13.1606	11.8561	anatomical structure development;anatomical structure morphogenesis;axonal fasciculation;biological regulation;cardiac epithelial to mesenchymal transition;cell migration;cell morphogenesis;cell morphogenesis involved in differentiation;cell motility;cell recognition;cellular component morphogenesis;cellular component movement;cellular component organization;cellular component organization at cellular level;cellular component organization or biogenesis;cellular component organization or biogenesis at cellular level;cellular developmental process;cellular process;cerebral cortex cell migration;cerebral cortex radial glia guided migration;cerebral cortex radially oriented cell migration;developmental process;endoplasmic reticulum organization;endoplasmic reticulum tubular network organization;epithelial to mesenchymal transition;forebrain cell migration;locomotion;negative regulation of axon extension;negative regulation of axonogenesis;negative regulation of biological process;negative regulation of cell development;negative regulation of cell differentiation;negative regulation of cell growth;negative regulation of cell projection organization;negative regulation of cellular component organization;negative regulation of cellular process;negative regulation of developmental growth;negative regulation of developmental process;negative regulation of growth;negative regulation of neurogenesis;nervous system development;neuron recognition;organelle organization;regulation of anatomical structure morphogenesis;regulation of axon extension;regulation of axonogenesis;regulation of biological process;regulation of branching morphogenesis of a nerve;regulation of cell development;regulation of cell differentiation;regulation of cell growth;regulation of cell migration;regulation of cell morphogenesis;regulation of cell morphogenesis involved in differentiation;regulation of cell motility;regulation of cell projection organization;regulation of cellular component movement;regulation of cellular component organization;regulation of cellular process;regulation of developmental growth;regulation of developmental process;regulation of extent of cell growth;regulation of growth;regulation of localization;regulation of locomotion;regulation of morphogenesis of a branching structure;regulation of multicellular organismal development;regulation of multicellular organismal process;regulation of nervous system development;regulation of neurogenesis;regulation of neuron differentiation;regulation of neuron projection development;system development;telencephalon cell migration		cell part;cell projection;cytoplasmic part;endoplasmic reticulum;endoplasmic reticulum part;envelope;extracellular membrane-bounded organelle;extracellular organelle;extracellular region part;extracellular vesicular exosome;integral to endoplasmic reticulum membrane;integral to membrane;integral to organelle membrane;intracellular;intracellular membrane-bounded organelle;intracellular organelle;intracellular organelle part;intracellular part;intrinsic to endoplasmic reticulum membrane;intrinsic to membrane;intrinsic to organelle membrane;membrane part;membrane-bounded organelle;membrane-bounded vesicle;nuclear envelope;nuclear part;organelle;organelle envelope;organelle part;vesicle		3D-structure;Acetylation;Alternativesplicing;Completeproteome;Directproteinsequencing;Endoplasmicreticulum;Membrane;Neurogenesis;Phosphoprotein;Referenceproteome;Transmembrane;Transmembranehelix	Casein kinase I substrate motif;Casein kinase II substrate motif;G protein-coupled receptor kinase 1 substrate motif;MAPKAPK2 kinase substrate motif	Rtn4			+		+	+	Arg_starv_10h_0h;Leu_starv_10h_0h;Leu_starv_3h_0h	0.996	0.896662	0.155026	-4.18068	-1.69947	0.915042	0.072367	-4.29432	-1.72947	1.98881	0.00908633	-2.58041	-3.22505	0.65579	0.166992	-3.14795	-1.30924	1.1776	0.0396347	-5.25433	-2.14752	4.62016	0.0024	-8.84472	-10.3019	Not Defined	4;5;1;2;4;6;10;12;14;15;18;20;3;10;13;14;16;17;20;21;24;22;23;10;12	Q99P72	Mus musculus	Reticulon-4	Q99P72	RTN4_MOUSE	ESETFSDSSPIEIIDEFPTFVSAK	831	_ESET[Phospho (STY)]FSDS[Phospho (STY)]SPIEIIDEFPTFVSAK_.2;_ESETFS[Phospho (STY)]DS[Phospho (STY)]SPIEIIDEFPTFVSAK_.2;_ES[Phospho (STY)]ETFSDS[Phospho (STY)]SPIEIIDEFPTFVSAK_.2;_ES[Phospho (STY)]ET[Phospho (STY)]FSDSSPIEIIDEFPTFVSAK_.2;_ES[Phospho (STY)]ETFSDSS[Phospho (STY)]PIEIIDEFPTFVSAK_.2;_ESET[Phospho (STY)]FSDS[Phospho (STY)]SPIEIIDEFPTFVSAK_.3;_ESETFS[Phospho (STY)]DS[Phospho (STY)]SPIEIIDEFPTFVSAK_.3;_ESET[Phospho (STY)]FSDSS[Phospho (STY)]PIEIIDEFPTFVSAK_.3;_ES[Phospho (STY)]ET[Phospho (STY)]FSDSSPIEIIDEFPTFVSAK_.3;_ESET[Phospho (STY)]FS[Phospho (STY)]DSSPIEIIDEFPTFVSAK_.3;_ESETFS[Phospho (STY)]DSS[Phospho (STY)]PIEIIDEFPTFVSAK_.3;_ES[Phospho (STY)]ETFSDS[Phospho (STY)]SPIEIIDEFPTFVSAK_.3;_ES[Phospho (STY)]ETFSDSS[Phospho (STY)]PIEIIDEFPTFVSAK_.3;_ES[Phospho (STY)]ETFS[Phospho (STY)]DSSPIEIIDEFPTFVSAK_.3;_ESETFS[Phospho (STY)]DS[Phospho (STY)]SPIEIIDEFPTFVSAK_.2;_ES[Phospho (STY)]ETFSDS[Phospho (STY)]SPIEIIDEFPTFVSAK_.2;_ES[Phospho (STY)]ET[Phospho (STY)]FSDSSPIEIIDEFPTFVSAK_.2;_ES[Phospho (STY)]ETFSDSS[Phospho (STY)]PIEIIDEFPTFVSAK_.2;_ESET[Phospho (STY)]FSDS[Phospho (STY)]SPIEIIDEFPTFVSAK_.2;_ES[Phospho (STY)]ETFSDSS[Phospho (STY)]PIEIIDEFPTFVSAK_.3;_ES[Phospho (STY)]ETFS[Phospho (STY)]DSSPIEIIDEFPTFVSAK_.3;_ESET[Phospho (STY)]FSDS[Phospho (STY)]SPIEIIDEFPTFVSAK_.2;_ES[Phospho (STY)]ETFSDSS[Phospho (STY)]PIEIIDEFPTFVSAK_.2	_ES[Phospho (STY): 0%]ET[Phospho (STY): 5.4%]FS[Phospho (STY): 72.1%]DS[Phospho (STY): 30.8%]S[Phospho (STY): 91.6%]PIEIIDEFPT[Phospho (STY): 0%]FVS[Phospho (STY): 0%]AK_;_ES[Phospho (STY): 0%]ET[Phospho (STY): 8.3%]FS[Phospho (STY): 79.7%]DS[Phospho (STY): 20.6%]S[Phospho (STY): 91.3%]PIEIIDEFPT[Phospho (STY): 0%]FVS[Phospho (STY): 0%]AK_;_ES[Phospho (STY): 1.6%]ET[Phospho (STY): 35%]FS[Phospho (STY): 43.5%]DS[Phospho (STY): 20.4%]S[Phospho (STY): 99.5%]PIEIIDEFPT[Phospho (STY): 0%]FVS[Phospho (STY): 0%]AK_;_ES[Phospho (STY): 1.7%]ET[Phospho (STY): 39.3%]FS[Phospho (STY): 42.1%]DS[Phospho (STY): 17.4%]S[Phospho (STY): 99.5%]PIEIIDEFPT[Phospho (STY): 0%]FVS[Phospho (STY): 0%]AK_;_ES[Phospho (STY): 0%]ET[Phospho (STY): 0%]FS[Phospho (STY): 91.4%]DS[Phospho (STY): 13.6%]S[Phospho (STY): 95%]PIEIIDEFPT[Phospho (STY): 0%]FVS[Phospho (STY): 0%]AK_;_ES[Phospho (STY): 0%]ET[Phospho (STY): 0%]FS[Phospho (STY): 91.3%]DS[Phospho (STY): 13.7%]S[Phospho (STY): 95%]PIEIIDEFPT[Phospho (STY): 0%]FVS[Phospho (STY): 0%]AK_;_ES[Phospho (STY): 0%]ET[Phospho (STY): 0%]FS[Phospho (STY): 91.3%]DS[Phospho (STY): 13.8%]S[Phospho (STY): 95%]PIEIIDEFPT[Phospho (STY): 0%]FVS[Phospho (STY): 0%]AK_;_ES[Phospho (STY): 0%]ET[Phospho (STY): 0%]FS[Phospho (STY): 97%]DS[Phospho (STY): 6%]S[Phospho (STY): 96.9%]PIEIIDEFPT[Phospho (STY): 0%]FVS[Phospho (STY): 0%]AK_;_ES[Phospho (STY): 0%]ET[Phospho (STY): 0%]FS[Phospho (STY): 83.7%]DS[Phospho (STY): 24.6%]S[Phospho (STY): 91.7%]PIEIIDEFPT[Phospho (STY): 0%]FVS[Phospho (STY): 0%]AK_;_ES[Phospho (STY): 0%]ET[Phospho (STY): 0%]FS[Phospho (STY): 83.6%]DS[Phospho (STY): 24.7%]S[Phospho (STY): 91.7%]PIEIIDEFPT[Phospho (STY): 0%]FVS[Phospho (STY): 0%]AK_;_ES[Phospho (STY): 0%]ET[Phospho (STY): 0%]FS[Phospho (STY): 87.1%]DS[Phospho (STY): 13%]S[Phospho (STY): 99.9%]PIEIIDEFPT[Phospho (STY): 0%]FVS[Phospho (STY): 0%]AK_;_ES[Phospho (STY): 0%]ET[Phospho (STY): 0%]FS[Phospho (STY): 85.2%]DS[Phospho (STY): 14.9%]S[Phospho (STY): 99.9%]PIEIIDEFPT[Phospho (STY): 0%]FVS[Phospho (STY): 0%]AK_;_ES[Phospho (STY): 0%]ET[Phospho (STY): 0%]FS[Phospho (STY): 77.8%]DS[Phospho (STY): 25.4%]S[Phospho (STY): 96.7%]PIEIIDEFPT[Phospho (STY): 0%]FVS[Phospho (STY): 0%]AK_;_ES[Phospho (STY): 0%]ET[Phospho (STY): 0%]FS[Phospho (STY): 68.1%]DS[Phospho (STY): 31.9%]S[Phospho (STY): 100%]PIEIIDEFPT[Phospho (STY): 0%]FVS[Phospho (STY): 0%]AK_;_ES[Phospho (STY): 0%]ET[Phospho (STY): 0%]FS[Phospho (STY): 68.1%]DS[Phospho (STY): 32%]S[Phospho (STY): 100%]PIEIIDEFPT[Phospho (STY): 0%]FVS[Phospho (STY): 0%]AK_;_ES[Phospho (STY): 34.2%]ET[Phospho (STY): 0.7%]FS[Phospho (STY): 53.8%]DS[Phospho (STY): 11.3%]S[Phospho (STY): 99.9%]PIEIIDEFPT[Phospho (STY): 0%]FVS[Phospho (STY): 0%]AK_;_ES[Phospho (STY): 0%]ET[Phospho (STY): 0%]FS[Phospho (STY): 72.2%]DS[Phospho (STY): 32.7%]S[Phospho (STY): 95.1%]PIEIIDEFPT[Phospho (STY): 0%]FVS[Phospho (STY): 0%]AK_;_ES[Phospho (STY): 0%]ET[Phospho (STY): 0%]FS[Phospho (STY): 72.2%]DS[Phospho (STY): 32.6%]S[Phospho (STY): 95.1%]PIEIIDEFPT[Phospho (STY): 0%]FVS[Phospho (STY): 0%]AK_;_ES[Phospho (STY): 0%]ET[Phospho (STY): 0%]FS[Phospho (STY): 72.1%]DS[Phospho (STY): 32.7%]S[Phospho (STY): 95.1%]PIEIIDEFPT[Phospho (STY): 0%]FVS[Phospho (STY): 0%]AK_;_ES[Phospho (STY): 0%]ET[Phospho (STY): 0%]FS[Phospho (STY): 99.6%]DS[Phospho (STY): 4.3%]S[Phospho (STY): 96.1%]PIEIIDEFPT[Phospho (STY): 0%]FVS[Phospho (STY): 0%]AK_;_ES[Phospho (STY): 0%]ET[Phospho (STY): 0%]FS[Phospho (STY): 99%]DS[Phospho (STY): 6.2%]S[Phospho (STY): 94.8%]PIEIIDEFPT[Phospho (STY): 0%]FVS[Phospho (STY): 0%]AK_;_ES[Phospho (STY): 0%]ET[Phospho (STY): 0.8%]FS[Phospho (STY): 91.3%]DS[Phospho (STY): 69.2%]S[Phospho (STY): 38.7%]PIEIIDEFPT[Phospho (STY): 0%]FVS[Phospho (STY): 0%]AK_;_ES[Phospho (STY): 0.3%]ET[Phospho (STY): 0.4%]FS[Phospho (STY): 85.7%]DS[Phospho (STY): 75.3%]S[Phospho (STY): 38.3%]PIEIIDEFPT[Phospho (STY): 0%]FVS[Phospho (STY): 0%]AK_;_ES[Phospho (STY): 28.9%]ET[Phospho (STY): 33.6%]FS[Phospho (STY): 63.6%]DS[Phospho (STY): 34.2%]S[Phospho (STY): 31.3%]PIEIIDEFPT[Phospho (STY): 4.2%]FVS[Phospho (STY): 4.2%]AK_;_ES[Phospho (STY): 0%]ET[Phospho (STY): 0.1%]FS[Phospho (STY): 57.1%]DS[Phospho (STY): 64.7%]S[Phospho (STY): 56.8%]PIEIIDEFPT[Phospho (STY): 19.9%]FVS[Phospho (STY): 1.4%]AK_;_ES[Phospho (STY): 1.3%]ET[Phospho (STY): 14.8%]FS[Phospho (STY): 74.6%]DS[Phospho (STY): 66.7%]S[Phospho (STY): 42.6%]PIEIIDEFPT[Phospho (STY): 0%]FVS[Phospho (STY): 0%]AK_;_ES[Phospho (STY): 0.3%]ET[Phospho (STY): 31.8%]FS[Phospho (STY): 79.7%]DS[Phospho (STY): 49.3%]S[Phospho (STY): 32.9%]PIEIIDEFPT[Phospho (STY): 1.7%]FVS[Phospho (STY): 4.4%]AK_;_ES[Phospho (STY): 0.1%]ET[Phospho (STY): 0.9%]FS[Phospho (STY): 83.3%]DS[Phospho (STY): 70.8%]S[Phospho (STY): 44.9%]PIEIIDEFPT[Phospho (STY): 0%]FVS[Phospho (STY): 0%]AK_;_ES[Phospho (STY): 0.1%]ET[Phospho (STY): 0.9%]FS[Phospho (STY): 83.4%]DS[Phospho (STY): 70.8%]S[Phospho (STY): 44.9%]PIEIIDEFPT[Phospho (STY): 0%]FVS[Phospho (STY): 0%]AK_;_ES[Phospho (STY): 0.2%]ET[Phospho (STY): 0.4%]FS[Phospho (STY): 84.1%]DS[Phospho (STY): 72.3%]S[Phospho (STY): 43%]PIEIIDEFPT[Phospho (STY): 0%]FVS[Phospho (STY): 0%]AK_;_ES[Phospho (STY): 0.2%]ET[Phospho (STY): 0.3%]FS[Phospho (STY): 88.2%]DS[Phospho (STY): 71%]S[Phospho (STY): 40.3%]PIEIIDEFPT[Phospho (STY): 0%]FVS[Phospho (STY): 0%]AK_;_ES[Phospho (STY): 1.6%]ET[Phospho (STY): 19.5%]FS[Phospho (STY): 69.8%]DS[Phospho (STY): 64.7%]S[Phospho (STY): 44.3%]PIEIIDEFPT[Phospho (STY): 0.1%]FVS[Phospho (STY): 0%]AK_;_ES[Phospho (STY): 13.1%]ET[Phospho (STY): 45.7%]FS[Phospho (STY): 56.6%]DS[Phospho (STY): 21.2%]S[Phospho (STY): 27.9%]PIEIIDEFPT[Phospho (STY): 22.9%]FVS[Phospho (STY): 12.5%]AK_;_ES[Phospho (STY): 9.5%]ET[Phospho (STY): 62.6%]FS[Phospho (STY): 72.5%]DS[Phospho (STY): 29%]S[Phospho (STY): 26.4%]PIEIIDEFPT[Phospho (STY): 0%]FVS[Phospho (STY): 0%]AK_;_ES[Phospho (STY): 91%]ET[Phospho (STY): 11.5%]FS[Phospho (STY): 45.4%]DS[Phospho (STY): 32.2%]S[Phospho (STY): 19.9%]PIEIIDEFPT[Phospho (STY): 0%]FVS[Phospho (STY): 0%]AK_;_ES[Phospho (STY): 77.9%]ET[Phospho (STY): 13.5%]FS[Phospho (STY): 80.7%]DS[Phospho (STY): 15%]S[Phospho (STY): 12.9%]PIEIIDEFPT[Phospho (STY): 0%]FVS[Phospho (STY): 0%]AK_	0.053947888314724;0.206116080284119;0.000343510793754831;0.000343510619131848;0.203997239470482;0.174073904752731;0.0168237630277872;2.56107214227086E-05;0.135750025510788;1.51734607101162E-08;0.914101898670197;1.51822217020481E-08;1.52685029064514E-08;1.47463996569286E-08;1.79475337063195E-05;0.0601679682731628;2.20081908253178E-08;0.96938544511795;2.20947029561103E-08;2.2053139758782E-08;2.20154525720773E-08;4.46233389084227E-06;0.24583075940609;6.89814839915925E-07;0.837135672569275;6.85481211348815E-07;6.91710681621771E-07;6.85481836626423E-07;6.93095789756626E-05;0.130139216780663;1.41577913836954E-07;0.871002018451691;1.41282555432554E-07;1.41766918204667E-07;1.40914636403977E-07;6.71262250762084E-06;0.149054825305939;6.71262387186289E-06;7.83417561933675E-08;6.71262114337878E-06;0.851689279079437;7.85012090886994E-08;3.12151605612598E-05;0.254185080528259;3.12151641992386E-05;3.12209740513936E-05;0.778436362743378;5.94439843553118E-05;1.13970518214046E-05;0.319098562002182;1.13970509119099E-05;7.63306573503542E-09;0.681370079517365;7.6861255138283E-09;0.342496991157532;0.000141831653309055;0.326602011919022;0.000141831638757139;1.56984626187295E-07;0.721981048583984;1.5668199182528E-07;1.58061951083255E-07;1.56973570142327E-07;4.45970799773932E-05;0.043011698871851;4.45970872533508E-05;3.04971058540104E-06;4.4597083615372E-05;0.961209833621979;3.04195350508962E-06;7.73906322137918E-06;0.692244052886963;0.000459468603366986;0.752999246120453;0.00282871932722628;0.00282871862873435;0.289352804422379;1.85848523415189E-06;0.0128795960918069;0.317771852016449;0.70835930109024;0.00061006733449176;0.00061006739269942;0.000588621769566089;0.00370449107140303;0.710379898548126;0.00209452933631837;0.0021043922752142;0.015866132453084;0.131287127733231;0.0951140150427818;0.115069575607777;0.128881558775902	36.9580154418945;42.5615882873535;34.8141136169434;30.0443496704102;37.0253868103027;33.1006317138672;34.0214576721191;30.898193359375;30.2339057922363;36.0202903747559;93.6821670532227;104.084693908691;96.4491958618164;73.3464736938477;88.2680282592773;106.936988830566;86.0683364868164;88.7363967895508;80.8913269042969;94.325309753418;105.123764038086;97.6463928222656;73.4805603027344;88.7398681640625;108.547988891602;87.6215209960938;90.8955993652344;82.085578918457;99.270866394043;111.340682983398;101.39737701416;82.6097869873047;91.9594879150391;113.547798156738;97.3069915771484;99.4457778930664;90.1031341552734;84.8333053588867;94.0820846557617;91.2200012207031;68.2609710693359;82.3073196411133;100.659248352051;78.702033996582;85.0221862792969;76.1664276123047;96.102897644043;107.635848999023;102.917442321777;79.2277755737305;91.8106384277344;114.668655395508;91.7782592773438;87.7675552368164;98.1661071777344;90.8006973266602;86.3067398071289;90.0024948120117;101.293647766113;88.4399337768555;92.8306655883789;103.604873657227;99.8634490966797;71.9016571044922;86.9810333251953;110.86213684082;85.6072463989258;97.4794998168945;81.2693557739258;89.7480850219727;83.82958984375;64.3405914306641;78.6023178100586;92.3742599487305;74.4897918701172;76.9682998657227;71.8017196655273;90.0791091918945;99.9945755004883;93.1824569702148;67.3860397338867;77.5616607666016;103.200210571289;87.4285507202148;83.5154647827148;39.7641372680664;32.1508255004883;27.4973201751709;31.4889507293701;54.6200714111328;48.8851661682129;43.0839233398438;14.6600923538208;7.30193138122559;21.8020973205566;13.6235580444336;35.6572723388672;28.3597354888916;23.2350940704346;27.8175601959229;26.6602954864502;34.5662879943848;28.489086151123;20.9250946044922;16.1883163452148;12.0171184539795;23.2623348236084;17.7677001953125;13.8060054779053	2;4;6;8;9;19;22	0;0.05;0.72;0.31;0.92;0.08;0.8;0.21;0.91;0.02;0.35;0.44;0.2;0.99;0.39;0.42;0.17;0;0.91;0.14;0.95;0.97;0.06;0.84;0.25;0.92;0.87;0.13;1;0.85;0.15;0.78;0.68;0.32;0.34;0.01;0.54;0.11;0.72;0.33;0.04;0.96;0.99;0;0.01;0.91;0.69;0.39;0.86;0.75;0.38;0.29;0.34;0.64;0.31;0.04;0.57;0.65;0.2;0.15;0.67;0.43;0.32;0.8;0.49;0.33;0.02;0.83;0.71;0.45;0.84;0.72;0.88;0.4;0.7;0.44;0.13;0.46;0.57;0.21;0.28;0.23;0.12;0.1;0.63;0.72;0.29;0.26;0;0.91;0.12;0.45;0.32;0.2;0;0.78;0.14;0.81;0.15;0.13	S;T	0.96148209032886;1.07309229309239;1.01772685063928;1.00874414370979;0.96148209032886;1.00355307928097;0.880763799036661;0.998201724568936;1.01094216304737;1.10610330554107;0.860619711494534;0.869884504051217;0.931626085544193;0.880763799036661;1.12407522531567;1.01094216304737;1.1313926177098;0.933385686403923;0.869884504051217;0.956342662566163;0.951923824745659;0.935263051824687;0.942972973343381;0.880763799036661;0.998201724568936	FALSE	2	_ESETFS[Phospho (STY)]DSS[Phospho (STY)]PIEIIDEFPTFVSAK_.2;_ESETFS[Phospho (STY)]DSS[Phospho (STY)]PIEIIDEFPTFVSAK_.3;_ESETFS[Phospho (STY)]DS[Phospho (STY)]SPIEIIDEFPTFVSAK_.2;_ESET[Phospho (STY)]FS[Phospho (STY)]DSSPIEIIDEFPTFVSAK_.3;_ES[Phospho (STY)]ETFS[Phospho (STY)]DSSPIEIIDEFPTFVSAK_.2	Rtn4_S836_M2	5	LLSSKEDKMKESETFSDSSPIEIIDEFPTFV	S
12.9813	16.3937	15.6854	11.5673	16.4814	16.0246	15.5327	15.7441	11.4666	9.89345	12.2459	12.4597	12.2049	11.0451	12.4994	12.6249	17.0501	13.811	11.5332	10.5477	16.7052	11.6685	11.8478	12.2445	15.6563	17.0007	10.814	10.384	anatomical structure development;anatomical structure morphogenesis;axonal fasciculation;biological regulation;cardiac epithelial to mesenchymal transition;cell migration;cell morphogenesis;cell morphogenesis involved in differentiation;cell motility;cell recognition;cellular component morphogenesis;cellular component movement;cellular component organization;cellular component organization at cellular level;cellular component organization or biogenesis;cellular component organization or biogenesis at cellular level;cellular developmental process;cellular process;cerebral cortex cell migration;cerebral cortex radial glia guided migration;cerebral cortex radially oriented cell migration;developmental process;endoplasmic reticulum organization;endoplasmic reticulum tubular network organization;epithelial to mesenchymal transition;forebrain cell migration;locomotion;negative regulation of axon extension;negative regulation of axonogenesis;negative regulation of biological process;negative regulation of cell development;negative regulation of cell differentiation;negative regulation of cell growth;negative regulation of cell projection organization;negative regulation of cellular component organization;negative regulation of cellular process;negative regulation of developmental growth;negative regulation of developmental process;negative regulation of growth;negative regulation of neurogenesis;nervous system development;neuron recognition;organelle organization;regulation of anatomical structure morphogenesis;regulation of axon extension;regulation of axonogenesis;regulation of biological process;regulation of branching morphogenesis of a nerve;regulation of cell development;regulation of cell differentiation;regulation of cell growth;regulation of cell migration;regulation of cell morphogenesis;regulation of cell morphogenesis involved in differentiation;regulation of cell motility;regulation of cell projection organization;regulation of cellular component movement;regulation of cellular component organization;regulation of cellular process;regulation of developmental growth;regulation of developmental process;regulation of extent of cell growth;regulation of growth;regulation of localization;regulation of locomotion;regulation of morphogenesis of a branching structure;regulation of multicellular organismal development;regulation of multicellular organismal process;regulation of nervous system development;regulation of neurogenesis;regulation of neuron differentiation;regulation of neuron projection development;system development;telencephalon cell migration		cell part;cell projection;cytoplasmic part;endoplasmic reticulum;endoplasmic reticulum part;envelope;extracellular membrane-bounded organelle;extracellular organelle;extracellular region part;extracellular vesicular exosome;integral to endoplasmic reticulum membrane;integral to membrane;integral to organelle membrane;intracellular;intracellular membrane-bounded organelle;intracellular organelle;intracellular organelle part;intracellular part;intrinsic to endoplasmic reticulum membrane;intrinsic to membrane;intrinsic to organelle membrane;membrane part;membrane-bounded organelle;membrane-bounded vesicle;nuclear envelope;nuclear part;organelle;organelle envelope;organelle part;vesicle		3D-structure;Acetylation;Alternativesplicing;Completeproteome;Directproteinsequencing;Endoplasmicreticulum;Membrane;Neurogenesis;Phosphoprotein;Referenceproteome;Transmembrane;Transmembranehelix	Casein kinase I substrate motif;Casein kinase II substrate motif;G protein-coupled receptor kinase 1 substrate motif;MAPKAPK2 kinase substrate motif	Rtn4								1	0.765605	0.226639	1.78877	1.42844	NaN	1	0	NaN	NaN	1	0	NaN	NaN	1	0	NaN	0.257914	0.522081	-1.04041	-0.593637	NaN	1	0	NaN	Not Defined	2;3;5;6;7;8;9;11;13;17;20;21;22;23;25;26;1;10;14;28;4;15;18;24;27	Q99P72	Mus musculus	Reticulon-4	Q99P72	RTN4_MOUSE	ESETFSDSSPIEIIDEFPTFVSAK	831	_ES[Phospho (STY)]ET[Phospho (STY)]FS[Phospho (STY)]DSSPIEIIDEFPTFVSAK_.3	_ES[Phospho (STY): 0%]ET[Phospho (STY): 0%]FS[Phospho (STY): 100%]DS[Phospho (STY): 100%]S[Phospho (STY): 100%]PIEIIDEFPT[Phospho (STY): 0%]FVS[Phospho (STY): 0%]AK_;_ES[Phospho (STY): 0%]ET[Phospho (STY): 0%]FS[Phospho (STY): 99.9%]DS[Phospho (STY): 100%]S[Phospho (STY): 100%]PIEIIDEFPT[Phospho (STY): 0.1%]FVS[Phospho (STY): 0%]AK_;_ES[Phospho (STY): 0.1%]ET[Phospho (STY): 1.5%]FS[Phospho (STY): 98%]DS[Phospho (STY): 99.9%]S[Phospho (STY): 100%]PIEIIDEFPT[Phospho (STY): 0.5%]FVS[Phospho (STY): 0%]AK_;_ES[Phospho (STY): 0%]ET[Phospho (STY): 2.8%]FS[Phospho (STY): 97.4%]DS[Phospho (STY): 99.9%]S[Phospho (STY): 99.8%]PIEIIDEFPT[Phospho (STY): 0%]FVS[Phospho (STY): 0%]AK_;_ES[Phospho (STY): 44.4%]ET[Phospho (STY): 57.2%]FS[Phospho (STY): 69.2%]DS[Phospho (STY): 68.8%]S[Phospho (STY): 59.6%]PIEIIDEFPT[Phospho (STY): 0.7%]FVS[Phospho (STY): 0%]AK_;_ES[Phospho (STY): 44%]ET[Phospho (STY): 58%]FS[Phospho (STY): 69.9%]DS[Phospho (STY): 69%]S[Phospho (STY): 59%]PIEIIDEFPT[Phospho (STY): 0.1%]FVS[Phospho (STY): 0%]AK_;_ES[Phospho (STY): 8.2%]ET[Phospho (STY): 62.3%]FS[Phospho (STY): 82.2%]DS[Phospho (STY): 81.7%]S[Phospho (STY): 65.6%]PIEIIDEFPT[Phospho (STY): 0%]FVS[Phospho (STY): 0%]AK_;_ES[Phospho (STY): 40.6%]ET[Phospho (STY): 47.6%]FS[Phospho (STY): 59.1%]DS[Phospho (STY): 58.4%]S[Phospho (STY): 94.3%]PIEIIDEFPT[Phospho (STY): 0%]FVS[Phospho (STY): 0%]AK_;_ES[Phospho (STY): 25.3%]ET[Phospho (STY): 58.2%]FS[Phospho (STY): 75.5%]DS[Phospho (STY): 74.8%]S[Phospho (STY): 66.1%]PIEIIDEFPT[Phospho (STY): 0%]FVS[Phospho (STY): 0%]AK_;_ES[Phospho (STY): 18.7%]ET[Phospho (STY): 56.1%]FS[Phospho (STY): 81.4%]DS[Phospho (STY): 77%]S[Phospho (STY): 66.9%]PIEIIDEFPT[Phospho (STY): 0%]FVS[Phospho (STY): 0%]AK_;_ES[Phospho (STY): 0.1%]ET[Phospho (STY): 1.9%]FS[Phospho (STY): 97.7%]DS[Phospho (STY): 100%]S[Phospho (STY): 100%]PIEIIDEFPT[Phospho (STY): 0.3%]FVS[Phospho (STY): 0%]AK_;_ES[Phospho (STY): 65.1%]ET[Phospho (STY): 46%]FS[Phospho (STY): 93.8%]DS[Phospho (STY): 61.5%]S[Phospho (STY): 33.6%]PIEIIDEFPT[Phospho (STY): 0%]FVS[Phospho (STY): 0%]AK_;_ES[Phospho (STY): 64.9%]ET[Phospho (STY): 41%]FS[Phospho (STY): 72%]DS[Phospho (STY): 69.1%]S[Phospho (STY): 52.9%]PIEIIDEFPT[Phospho (STY): 0%]FVS[Phospho (STY): 0%]AK_;_ES[Phospho (STY): 97.2%]ET[Phospho (STY): 3.6%]FS[Phospho (STY): 72.8%]DS[Phospho (STY): 72.4%]S[Phospho (STY): 54%]PIEIIDEFPT[Phospho (STY): 0%]FVS[Phospho (STY): 0%]AK_;_ES[Phospho (STY): 63.6%]ET[Phospho (STY): 42.2%]FS[Phospho (STY): 72.9%]DS[Phospho (STY): 69.7%]S[Phospho (STY): 51.6%]PIEIIDEFPT[Phospho (STY): 0%]FVS[Phospho (STY): 0%]AK_;_ES[Phospho (STY): 72.7%]ET[Phospho (STY): 63.8%]FS[Phospho (STY): 74.2%]DS[Phospho (STY): 48.2%]S[Phospho (STY): 34.2%]PIEIIDEFPT[Phospho (STY): 3.5%]FVS[Phospho (STY): 3.4%]AK_;_ES[Phospho (STY): 98.3%]ET[Phospho (STY): 69.7%]FS[Phospho (STY): 70.3%]DS[Phospho (STY): 37.4%]S[Phospho (STY): 24.4%]PIEIIDEFPT[Phospho (STY): 0%]FVS[Phospho (STY): 0%]AK_;_ES[Phospho (STY): 75.7%]ET[Phospho (STY): 60%]FS[Phospho (STY): 66%]DS[Phospho (STY): 52.1%]S[Phospho (STY): 42.6%]PIEIIDEFPT[Phospho (STY): 2.8%]FVS[Phospho (STY): 0.8%]AK_;_ES[Phospho (STY): 89.8%]ET[Phospho (STY): 69.2%]FS[Phospho (STY): 73.4%]DS[Phospho (STY): 40.3%]S[Phospho (STY): 27.3%]PIEIIDEFPT[Phospho (STY): 0%]FVS[Phospho (STY): 0%]AK_;_ES[Phospho (STY): 74.9%]ET[Phospho (STY): 61.5%]FS[Phospho (STY): 67.9%]DS[Phospho (STY): 52.9%]S[Phospho (STY): 42.7%]PIEIIDEFPT[Phospho (STY): 0%]FVS[Phospho (STY): 0%]AK_	7.23167019600623E-08;3.05366683051034E-07;0.000855495978612453;3.87538136692456E-07;0.000163548829732463;2.79568685073173E-05;0.444433957338333;0.440075665712357;0.0818421766161919;1.49345112276933E-07;0.405565172433853;1.31647738044194E-07;0.253102272748947;0.18653829395771;6.36506854334584E-07;0.000871318159624934;0.460213720798492;0.410176992416382;0.0361467562615871;0.422366857528687;0.638450026512146;0.696512937545776;0.599850654602051;0.691945254802704;0.614531278610229	43.1377563476563;43.5658798217773;46.2891998291016;45.1063117980957;49.4994583129883;52.8399772644043;9.31081008911133;11.9554891586304;30.4274559020996;42.7196464538574;11.2933101654053;49.0432434082031;16.2006301879883;25.5641651153564;52.7350082397461;47.1740379333496;25.3475780487061;21.3108577728271;21.0078754425049;26.9140892028809;21.9309005737305;28.7932624816895;18.8895225524902;38.1911849975586;20.5731906890869	2;4;6;8;9;19;22	0;1;0.01;0.98;0.03;0.97;0.44;0.57;0.69;0.6;0.58;0.7;0.59;0.08;0.62;0.82;0.66;0.41;0.48;0.94;0.25;0.76;0.75;0.19;0.56;0.81;0.77;0.67;0.02;0.65;0.46;0.94;0.61;0.34;0;0.41;0.72;0.69;0.53;0.97;0.04;0.73;0.54;0.64;0.42;0.7;0.52;0.73;0.64;0.74;0.48;0.34;0.04;0.03;0.98;0.7;0.37;0.24;0;0.76;0.6;0.66;0.52;0.43;0.01;0.9;0.69;0.4;0.27;0.75;0.61;0.68;0.53	S;T	1.00874414370979;0.931626085544193;1.07309229309239;1.00355307928097;1.03008597280568;1.01885146219869;0.903526127935845;0.989934206381758;1.12407522531567;0.933385686403923;0.869884504051217;0.956342662566163;0.935263051824687;0.942972973343381;1.57775114150951;1.14354133329914;1.01772685063928;0.880763799036661;1.01094216304737;1.10012321133704;0.96148209032886;1.10610330554107;0.860619711494534;0.951923824745659;1.08520239238056	FALSE	3	_ESETFS[Phospho (STY)]DS[Phospho (STY)]S[Phospho (STY)]PIEIIDEFPTFVSAK_.3;_ES[Phospho (STY)]ETFS[Phospho (STY)]DS[Phospho (STY)]SPIEIIDEFPTFVSAK_.3;_ES[Phospho (STY)]ET[Phospho (STY)]FS[Phospho (STY)]DSSPIEIIDEFPTFVSAK_.3	Rtn4_S836_M3	3	LLSSKEDKMKESETFSDSSPIEIIDEFPTFV	S
10.7589	20.1366	19.7047	12.3437	20.3183	20.9492	19.5456	19.8324	18.156	18.4511	20.4013	18.0894	19.9883	16.4371	20.5752	19.5568	20.7612	11.2413	18.1095	21.2463	20.5711	11.2686	17.9638	20.0945	19.2426	20.4526	18.4964	19.4922	anatomical structure development;anatomical structure morphogenesis;axonal fasciculation;biological regulation;cardiac epithelial to mesenchymal transition;cell migration;cell morphogenesis;cell morphogenesis involved in differentiation;cell motility;cell recognition;cellular component morphogenesis;cellular component movement;cellular component organization;cellular component organization at cellular level;cellular component organization or biogenesis;cellular component organization or biogenesis at cellular level;cellular developmental process;cellular process;cerebral cortex cell migration;cerebral cortex radial glia guided migration;cerebral cortex radially oriented cell migration;developmental process;endoplasmic reticulum organization;endoplasmic reticulum tubular network organization;epithelial to mesenchymal transition;forebrain cell migration;locomotion;negative regulation of axon extension;negative regulation of axonogenesis;negative regulation of biological process;negative regulation of cell development;negative regulation of cell differentiation;negative regulation of cell growth;negative regulation of cell projection organization;negative regulation of cellular component organization;negative regulation of cellular process;negative regulation of developmental growth;negative regulation of developmental process;negative regulation of growth;negative regulation of neurogenesis;nervous system development;neuron recognition;organelle organization;regulation of anatomical structure morphogenesis;regulation of axon extension;regulation of axonogenesis;regulation of biological process;regulation of branching morphogenesis of a nerve;regulation of cell development;regulation of cell differentiation;regulation of cell growth;regulation of cell migration;regulation of cell morphogenesis;regulation of cell morphogenesis involved in differentiation;regulation of cell motility;regulation of cell projection organization;regulation of cellular component movement;regulation of cellular component organization;regulation of cellular process;regulation of developmental growth;regulation of developmental process;regulation of extent of cell growth;regulation of growth;regulation of localization;regulation of locomotion;regulation of morphogenesis of a branching structure;regulation of multicellular organismal development;regulation of multicellular organismal process;regulation of nervous system development;regulation of neurogenesis;regulation of neuron differentiation;regulation of neuron projection development;system development;telencephalon cell migration		cell part;cell projection;cytoplasmic part;endoplasmic reticulum;endoplasmic reticulum part;envelope;extracellular membrane-bounded organelle;extracellular organelle;extracellular region part;extracellular vesicular exosome;integral to endoplasmic reticulum membrane;integral to membrane;integral to organelle membrane;intracellular;intracellular membrane-bounded organelle;intracellular organelle;intracellular organelle part;intracellular part;intrinsic to endoplasmic reticulum membrane;intrinsic to membrane;intrinsic to organelle membrane;membrane part;membrane-bounded organelle;membrane-bounded vesicle;nuclear envelope;nuclear part;organelle;organelle envelope;organelle part;vesicle		3D-structure;Acetylation;Alternativesplicing;Completeproteome;Directproteinsequencing;Endoplasmicreticulum;Membrane;Neurogenesis;Phosphoprotein;Referenceproteome;Transmembrane;Transmembranehelix	b-Adrenergic Receptor kinase substrate motif	Rtn4								1	0.913862	0.148446	4.42541	1.72973	0.568861	0.202091	3.03847	1.16866	0.620158	0.162478	3.40338	1.25654	0.256602	0.530245	2.10359	0.608691	0.213444	0.572638	1.73853	0.519261	0.728888	0.15571	3.685	1.43254	Not Defined	2;3;6;7;8;9;11;12;13;14;15;16;17;19;23;24;25;26;27;28;3;5;7;8;9;10;11;13;14;16;17;19;21;23;24;25;26;27;3;10;13;14;16;17;20;21;24	Q99P72	Mus musculus	Reticulon-4	Q99P72	RTN4_MOUSE	ESETFSDSSPIEIIDEFPTFVSAK	831	_ESET[Phospho (STY)]FSDS[Phospho (STY)]SPIEIIDEFPTFVSAK_.2;_ESETFS[Phospho (STY)]DS[Phospho (STY)]SPIEIIDEFPTFVSAK_.2;_ES[Phospho (STY)]ETFSDS[Phospho (STY)]SPIEIIDEFPTFVSAK_.2;_ES[Phospho (STY)]ET[Phospho (STY)]FSDSSPIEIIDEFPTFVSAK_.2;_ES[Phospho (STY)]ETFSDSS[Phospho (STY)]PIEIIDEFPTFVSAK_.2;_ESET[Phospho (STY)]FSDS[Phospho (STY)]SPIEIIDEFPTFVSAK_.3;_ESETFS[Phospho (STY)]DS[Phospho (STY)]SPIEIIDEFPTFVSAK_.3;_ESET[Phospho (STY)]FSDSS[Phospho (STY)]PIEIIDEFPTFVSAK_.3;_ES[Phospho (STY)]ET[Phospho (STY)]FSDSSPIEIIDEFPTFVSAK_.3;_ESET[Phospho (STY)]FS[Phospho (STY)]DSSPIEIIDEFPTFVSAK_.3;_ESETFS[Phospho (STY)]DSS[Phospho (STY)]PIEIIDEFPTFVSAK_.3;_ES[Phospho (STY)]ETFSDS[Phospho (STY)]SPIEIIDEFPTFVSAK_.3;_ES[Phospho (STY)]ETFSDSS[Phospho (STY)]PIEIIDEFPTFVSAK_.3;_ES[Phospho (STY)]ETFS[Phospho (STY)]DSSPIEIIDEFPTFVSAK_.3;_ESETFS[Phospho (STY)]DS[Phospho (STY)]SPIEIIDEFPTFVSAK_.2;_ES[Phospho (STY)]ETFSDS[Phospho (STY)]SPIEIIDEFPTFVSAK_.2;_ES[Phospho (STY)]ET[Phospho (STY)]FSDSSPIEIIDEFPTFVSAK_.2;_ES[Phospho (STY)]ETFSDSS[Phospho (STY)]PIEIIDEFPTFVSAK_.2;_ESET[Phospho (STY)]FSDS[Phospho (STY)]SPIEIIDEFPTFVSAK_.2	_ES[Phospho (STY): 0%]ET[Phospho (STY): 3.4%]FS[Phospho (STY): 8.6%]DS[Phospho (STY): 73%]S[Phospho (STY): 90.5%]PIEIIDEFPT[Phospho (STY): 24%]FVS[Phospho (STY): 0.5%]AK_;_ES[Phospho (STY): 0.3%]ET[Phospho (STY): 5.4%]FS[Phospho (STY): 11.7%]DS[Phospho (STY): 85.3%]S[Phospho (STY): 97%]PIEIIDEFPT[Phospho (STY): 0.1%]FVS[Phospho (STY): 0.1%]AK_;_ES[Phospho (STY): 0%]ET[Phospho (STY): 0.6%]FS[Phospho (STY): 13%]DS[Phospho (STY): 87.9%]S[Phospho (STY): 98.5%]PIEIIDEFPT[Phospho (STY): 0%]FVS[Phospho (STY): 0%]AK_;_ES[Phospho (STY): 0%]ET[Phospho (STY): 0.7%]FS[Phospho (STY): 13.7%]DS[Phospho (STY): 87.1%]S[Phospho (STY): 98.4%]PIEIIDEFPT[Phospho (STY): 0%]FVS[Phospho (STY): 0%]AK_;_ES[Phospho (STY): 0%]ET[Phospho (STY): 0.2%]FS[Phospho (STY): 5.3%]DS[Phospho (STY): 95%]S[Phospho (STY): 99.6%]PIEIIDEFPT[Phospho (STY): 0%]FVS[Phospho (STY): 0%]AK_;_ES[Phospho (STY): 2.5%]ET[Phospho (STY): 36.7%]FS[Phospho (STY): 37.3%]DS[Phospho (STY): 58.1%]S[Phospho (STY): 65.4%]PIEIIDEFPT[Phospho (STY): 0%]FVS[Phospho (STY): 0%]AK_;_ES[Phospho (STY): 2.5%]ET[Phospho (STY): 36.7%]FS[Phospho (STY): 37.2%]DS[Phospho (STY): 58.1%]S[Phospho (STY): 65.4%]PIEIIDEFPT[Phospho (STY): 0%]FVS[Phospho (STY): 0%]AK_;_ES[Phospho (STY): 0.1%]ET[Phospho (STY): 1.7%]FS[Phospho (STY): 25.6%]DS[Phospho (STY): 89.6%]S[Phospho (STY): 83.1%]PIEIIDEFPT[Phospho (STY): 0%]FVS[Phospho (STY): 0%]AK_;_ES[Phospho (STY): 27%]ET[Phospho (STY): 28.5%]FS[Phospho (STY): 17.9%]DS[Phospho (STY): 40.8%]S[Phospho (STY): 68.7%]PIEIIDEFPT[Phospho (STY): 16.6%]FVS[Phospho (STY): 0.6%]AK_;_ES[Phospho (STY): 0%]ET[Phospho (STY): 7.3%]FS[Phospho (STY): 31.8%]DS[Phospho (STY): 88.4%]S[Phospho (STY): 72.5%]PIEIIDEFPT[Phospho (STY): 0%]FVS[Phospho (STY): 0%]AK_;_ES[Phospho (STY): 21.9%]ET[Phospho (STY): 19.8%]FS[Phospho (STY): 35.8%]DS[Phospho (STY): 65.6%]S[Phospho (STY): 56.9%]PIEIIDEFPT[Phospho (STY): 0%]FVS[Phospho (STY): 0%]AK_;_ES[Phospho (STY): 21.8%]ET[Phospho (STY): 19.8%]FS[Phospho (STY): 35.8%]DS[Phospho (STY): 65.6%]S[Phospho (STY): 56.9%]PIEIIDEFPT[Phospho (STY): 0%]FVS[Phospho (STY): 0%]AK_;_ES[Phospho (STY): 0.4%]ET[Phospho (STY): 5.7%]FS[Phospho (STY): 12.6%]DS[Phospho (STY): 83.8%]S[Phospho (STY): 97.5%]PIEIIDEFPT[Phospho (STY): 0.1%]FVS[Phospho (STY): 0%]AK_;_ES[Phospho (STY): 0.2%]ET[Phospho (STY): 1.1%]FS[Phospho (STY): 1.4%]DS[Phospho (STY): 78.4%]S[Phospho (STY): 79.3%]PIEIIDEFPT[Phospho (STY): 20%]FVS[Phospho (STY): 19.7%]AK_;_ES[Phospho (STY): 0.3%]ET[Phospho (STY): 0.4%]FS[Phospho (STY): 24.5%]DS[Phospho (STY): 77.6%]S[Phospho (STY): 97.2%]PIEIIDEFPT[Phospho (STY): 0%]FVS[Phospho (STY): 0%]AK_;_ES[Phospho (STY): 0%]ET[Phospho (STY): 0%]FS[Phospho (STY): 0.1%]DS[Phospho (STY): 99.9%]S[Phospho (STY): 100%]PIEIIDEFPT[Phospho (STY): 0%]FVS[Phospho (STY): 0%]AK_;_ES[Phospho (STY): 0%]ET[Phospho (STY): 0%]FS[Phospho (STY): 0%]DS[Phospho (STY): 100%]S[Phospho (STY): 100%]PIEIIDEFPT[Phospho (STY): 0%]FVS[Phospho (STY): 0%]AK_;_ES[Phospho (STY): 0.7%]ET[Phospho (STY): 0.8%]FS[Phospho (STY): 6.4%]DS[Phospho (STY): 69.3%]S[Phospho (STY): 74.7%]PIEIIDEFPT[Phospho (STY): 24.1%]FVS[Phospho (STY): 24.1%]AK_;_ES[Phospho (STY): 0.7%]ET[Phospho (STY): 0.9%]FS[Phospho (STY): 7.8%]DS[Phospho (STY): 85.3%]S[Phospho (STY): 91.9%]PIEIIDEFPT[Phospho (STY): 6.7%]FVS[Phospho (STY): 6.7%]AK_;_ES[Phospho (STY): 0.1%]ET[Phospho (STY): 1.7%]FS[Phospho (STY): 30.9%]DS[Phospho (STY): 90.3%]S[Phospho (STY): 77.1%]PIEIIDEFPT[Phospho (STY): 0%]FVS[Phospho (STY): 0%]AK_;_ES[Phospho (STY): 19.2%]ET[Phospho (STY): 8.3%]FS[Phospho (STY): 30.2%]DS[Phospho (STY): 74.6%]S[Phospho (STY): 67.7%]PIEIIDEFPT[Phospho (STY): 0%]FVS[Phospho (STY): 0%]AK_;_ES[Phospho (STY): 18.9%]ET[Phospho (STY): 8.2%]FS[Phospho (STY): 30.2%]DS[Phospho (STY): 74.8%]S[Phospho (STY): 67.9%]PIEIIDEFPT[Phospho (STY): 0%]FVS[Phospho (STY): 0%]AK_;_ES[Phospho (STY): 0.6%]ET[Phospho (STY): 6.3%]FS[Phospho (STY): 13.5%]DS[Phospho (STY): 83.4%]S[Phospho (STY): 96.1%]PIEIIDEFPT[Phospho (STY): 0%]FVS[Phospho (STY): 0%]AK_;_ES[Phospho (STY): 12.6%]ET[Phospho (STY): 2.1%]FS[Phospho (STY): 10.8%]DS[Phospho (STY): 78.9%]S[Phospho (STY): 95.6%]PIEIIDEFPT[Phospho (STY): 0%]FVS[Phospho (STY): 0%]AK_;_ES[Phospho (STY): 12.6%]ET[Phospho (STY): 1.9%]FS[Phospho (STY): 10.7%]DS[Phospho (STY): 78.9%]S[Phospho (STY): 96%]PIEIIDEFPT[Phospho (STY): 0%]FVS[Phospho (STY): 0%]AK_;_ES[Phospho (STY): 3.8%]ET[Phospho (STY): 6.2%]FS[Phospho (STY): 6.6%]DS[Phospho (STY): 53.8%]S[Phospho (STY): 59.4%]PIEIIDEFPT[Phospho (STY): 35.1%]FVS[Phospho (STY): 35.1%]AK_;_ES[Phospho (STY): 2.9%]ET[Phospho (STY): 5.1%]FS[Phospho (STY): 6.1%]DS[Phospho (STY): 47.7%]S[Phospho (STY): 52.7%]PIEIIDEFPT[Phospho (STY): 42.7%]FVS[Phospho (STY): 42.7%]AK_;_ES[Phospho (STY): 0%]ET[Phospho (STY): 0%]FS[Phospho (STY): 0.4%]DS[Phospho (STY): 99.7%]S[Phospho (STY): 100%]PIEIIDEFPT[Phospho (STY): 0%]FVS[Phospho (STY): 0%]AK_;_ES[Phospho (STY): 0.2%]ET[Phospho (STY): 0.4%]FS[Phospho (STY): 8.7%]DS[Phospho (STY): 87.9%]S[Phospho (STY): 98.3%]PIEIIDEFPT[Phospho (STY): 3.2%]FVS[Phospho (STY): 1.2%]AK_;_ES[Phospho (STY): 0.2%]ET[Phospho (STY): 0.5%]FS[Phospho (STY): 9.1%]DS[Phospho (STY): 88.7%]S[Phospho (STY): 98.5%]PIEIIDEFPT[Phospho (STY): 2.2%]FVS[Phospho (STY): 0.8%]AK_;_ES[Phospho (STY): 0%]ET[Phospho (STY): 0.5%]FS[Phospho (STY): 10.4%]DS[Phospho (STY): 90.5%]S[Phospho (STY): 98.3%]PIEIIDEFPT[Phospho (STY): 0.1%]FVS[Phospho (STY): 0.1%]AK_;_ES[Phospho (STY): 0%]ET[Phospho (STY): 0.4%]FS[Phospho (STY): 10.4%]DS[Phospho (STY): 90.6%]S[Phospho (STY): 98.4%]PIEIIDEFPT[Phospho (STY): 0.1%]FVS[Phospho (STY): 0.1%]AK_;_ES[Phospho (STY): 0%]ET[Phospho (STY): 0%]FS[Phospho (STY): 32.4%]DS[Phospho (STY): 67.6%]S[Phospho (STY): 100%]PIEIIDEFPT[Phospho (STY): 0%]FVS[Phospho (STY): 0%]AK_;_ES[Phospho (STY): 0%]ET[Phospho (STY): 0%]FS[Phospho (STY): 32.4%]DS[Phospho (STY): 67.7%]S[Phospho (STY): 100%]PIEIIDEFPT[Phospho (STY): 0%]FVS[Phospho (STY): 0%]AK_;_ES[Phospho (STY): 0%]ET[Phospho (STY): 0%]FS[Phospho (STY): 32.2%]DS[Phospho (STY): 67.8%]S[Phospho (STY): 100%]PIEIIDEFPT[Phospho (STY): 0%]FVS[Phospho (STY): 0%]AK_;_ES[Phospho (STY): 0%]ET[Phospho (STY): 0.4%]FS[Phospho (STY): 39.7%]DS[Phospho (STY): 80.4%]S[Phospho (STY): 79.5%]PIEIIDEFPT[Phospho (STY): 0%]FVS[Phospho (STY): 0%]AK_;_ES[Phospho (STY): 0%]ET[Phospho (STY): 0.4%]FS[Phospho (STY): 39.6%]DS[Phospho (STY): 80.4%]S[Phospho (STY): 79.5%]PIEIIDEFPT[Phospho (STY): 0%]FVS[Phospho (STY): 0%]AK_;_ES[Phospho (STY): 0%]ET[Phospho (STY): 0.4%]FS[Phospho (STY): 39.5%]DS[Phospho (STY): 80.5%]S[Phospho (STY): 79.5%]PIEIIDEFPT[Phospho (STY): 0%]FVS[Phospho (STY): 0%]AK_;_ES[Phospho (STY): 0%]ET[Phospho (STY): 0.9%]FS[Phospho (STY): 44.2%]DS[Phospho (STY): 55%]S[Phospho (STY): 99.9%]PIEIIDEFPT[Phospho (STY): 0%]FVS[Phospho (STY): 0%]AK_;_ES[Phospho (STY): 0%]ET[Phospho (STY): 0.9%]FS[Phospho (STY): 44.2%]DS[Phospho (STY): 54.9%]S[Phospho (STY): 99.9%]PIEIIDEFPT[Phospho (STY): 0%]FVS[Phospho (STY): 0%]AK_;_ES[Phospho (STY): 0%]ET[Phospho (STY): 0.9%]FS[Phospho (STY): 44.1%]DS[Phospho (STY): 55%]S[Phospho (STY): 99.9%]PIEIIDEFPT[Phospho (STY): 0%]FVS[Phospho (STY): 0%]AK_;_ES[Phospho (STY): 0%]ET[Phospho (STY): 0%]FS[Phospho (STY): 1.4%]DS[Phospho (STY): 98.7%]S[Phospho (STY): 99.9%]PIEIIDEFPT[Phospho (STY): 0%]FVS[Phospho (STY): 0%]AK_;_ES[Phospho (STY): 17.8%]ET[Phospho (STY): 0.6%]FS[Phospho (STY): 0.8%]DS[Phospho (STY): 83.5%]S[Phospho (STY): 97.4%]PIEIIDEFPT[Phospho (STY): 0%]FVS[Phospho (STY): 0%]AK_;_ES[Phospho (STY): 18.1%]ET[Phospho (STY): 0.6%]FS[Phospho (STY): 0.8%]DS[Phospho (STY): 83.2%]S[Phospho (STY): 97.3%]PIEIIDEFPT[Phospho (STY): 0%]FVS[Phospho (STY): 0%]AK_;_ES[Phospho (STY): 17.7%]ET[Phospho (STY): 0.6%]FS[Phospho (STY): 0.8%]DS[Phospho (STY): 83.5%]S[Phospho (STY): 97.4%]PIEIIDEFPT[Phospho (STY): 0%]FVS[Phospho (STY): 0%]AK_;_ES[Phospho (STY): 0.1%]ET[Phospho (STY): 0.5%]FS[Phospho (STY): 11.7%]DS[Phospho (STY): 89.4%]S[Phospho (STY): 98.3%]PIEIIDEFPT[Phospho (STY): 0%]FVS[Phospho (STY): 0%]AK_;_ES[Phospho (STY): 0%]ET[Phospho (STY): 0.1%]FS[Phospho (STY): 17.5%]DS[Phospho (STY): 94%]S[Phospho (STY): 88.4%]PIEIIDEFPT[Phospho (STY): 0%]FVS[Phospho (STY): 0%]AK_;_ES[Phospho (STY): 25.1%]ET[Phospho (STY): 0.1%]FS[Phospho (STY): 13.2%]DS[Phospho (STY): 64.8%]S[Phospho (STY): 96.8%]PIEIIDEFPT[Phospho (STY): 0%]FVS[Phospho (STY): 0%]AK_;_ES[Phospho (STY): 25.2%]ET[Phospho (STY): 0.1%]FS[Phospho (STY): 13.2%]DS[Phospho (STY): 64.7%]S[Phospho (STY): 96.8%]PIEIIDEFPT[Phospho (STY): 0%]FVS[Phospho (STY): 0%]AK_;_ES[Phospho (STY): 10%]ET[Phospho (STY): 0.3%]FS[Phospho (STY): 21.5%]DS[Phospho (STY): 68.3%]S[Phospho (STY): 99.9%]PIEIIDEFPT[Phospho (STY): 0%]FVS[Phospho (STY): 0%]AK_;_ES[Phospho (STY): 0%]ET[Phospho (STY): 0.4%]FS[Phospho (STY): 10.4%]DS[Phospho (STY): 90.6%]S[Phospho (STY): 98.6%]PIEIIDEFPT[Phospho (STY): 0%]FVS[Phospho (STY): 0%]AK_;_ES[Phospho (STY): 0%]ET[Phospho (STY): 0%]FS[Phospho (STY): 2.6%]DS[Phospho (STY): 97.4%]S[Phospho (STY): 100%]PIEIIDEFPT[Phospho (STY): 0%]FVS[Phospho (STY): 0%]AK_;_ES[Phospho (STY): 0%]ET[Phospho (STY): 0%]FS[Phospho (STY): 8.1%]DS[Phospho (STY): 92.7%]S[Phospho (STY): 99.2%]PIEIIDEFPT[Phospho (STY): 0%]FVS[Phospho (STY): 0%]AK_;_ES[Phospho (STY): 0%]ET[Phospho (STY): 0%]FS[Phospho (STY): 7.9%]DS[Phospho (STY): 92.8%]S[Phospho (STY): 99.3%]PIEIIDEFPT[Phospho (STY): 0%]FVS[Phospho (STY): 0%]AK_;_ES[Phospho (STY): 6%]ET[Phospho (STY): 3.2%]FS[Phospho (STY): 27.8%]DS[Phospho (STY): 88.6%]S[Phospho (STY): 74.2%]PIEIIDEFPT[Phospho (STY): 0%]FVS[Phospho (STY): 0%]AK_;_ES[Phospho (STY): 6.1%]ET[Phospho (STY): 3.3%]FS[Phospho (STY): 27.8%]DS[Phospho (STY): 88.6%]S[Phospho (STY): 74.2%]PIEIIDEFPT[Phospho (STY): 0%]FVS[Phospho (STY): 0%]AK_;_ES[Phospho (STY): 6%]ET[Phospho (STY): 3.2%]FS[Phospho (STY): 27.8%]DS[Phospho (STY): 88.7%]S[Phospho (STY): 74.3%]PIEIIDEFPT[Phospho (STY): 0%]FVS[Phospho (STY): 0%]AK_;_ES[Phospho (STY): 0%]ET[Phospho (STY): 0%]FS[Phospho (STY): 12.9%]DS[Phospho (STY): 87.5%]S[Phospho (STY): 99.6%]PIEIIDEFPT[Phospho (STY): 0%]FVS[Phospho (STY): 0%]AK_;_ES[Phospho (STY): 3%]ET[Phospho (STY): 18.9%]FS[Phospho (STY): 31.9%]DS[Phospho (STY): 76.5%]S[Phospho (STY): 69.6%]PIEIIDEFPT[Phospho (STY): 0.1%]FVS[Phospho (STY): 0%]AK_;_ES[Phospho (STY): 21.8%]ET[Phospho (STY): 0.6%]FS[Phospho (STY): 1%]DS[Phospho (STY): 79.1%]S[Phospho (STY): 97.5%]PIEIIDEFPT[Phospho (STY): 0%]FVS[Phospho (STY): 0%]AK_;_ES[Phospho (STY): 21.9%]ET[Phospho (STY): 0.6%]FS[Phospho (STY): 1%]DS[Phospho (STY): 79%]S[Phospho (STY): 97.5%]PIEIIDEFPT[Phospho (STY): 0%]FVS[Phospho (STY): 0%]AK_;_ES[Phospho (STY): 0%]ET[Phospho (STY): 0%]FS[Phospho (STY): 0%]DS[Phospho (STY): 100%]S[Phospho (STY): 100%]PIEIIDEFPT[Phospho (STY): 0%]FVS[Phospho (STY): 0%]AK_;_ES[Phospho (STY): 1.8%]ET[Phospho (STY): 6.3%]FS[Phospho (STY): 13.6%]DS[Phospho (STY): 82.4%]S[Phospho (STY): 95.8%]PIEIIDEFPT[Phospho (STY): 0.1%]FVS[Phospho (STY): 0%]AK_;_ES[Phospho (STY): 1.3%]ET[Phospho (STY): 7%]FS[Phospho (STY): 14%]DS[Phospho (STY): 82%]S[Phospho (STY): 95.7%]PIEIIDEFPT[Phospho (STY): 0%]FVS[Phospho (STY): 0%]AK_;_ES[Phospho (STY): 0%]ET[Phospho (STY): 0%]FS[Phospho (STY): 12.1%]DS[Phospho (STY): 96.8%]S[Phospho (STY): 91.1%]PIEIIDEFPT[Phospho (STY): 0%]FVS[Phospho (STY): 0%]AK_;_ES[Phospho (STY): 27.6%]ET[Phospho (STY): 15.3%]FS[Phospho (STY): 33.5%]DS[Phospho (STY): 65.5%]S[Phospho (STY): 57.2%]PIEIIDEFPT[Phospho (STY): 0.6%]FVS[Phospho (STY): 0.3%]AK_;_ES[Phospho (STY): 0%]ET[Phospho (STY): 0.2%]FS[Phospho (STY): 17.6%]DS[Phospho (STY): 85%]S[Phospho (STY): 97.2%]PIEIIDEFPT[Phospho (STY): 0%]FVS[Phospho (STY): 0%]AK_;_ES[Phospho (STY): 40.3%]ET[Phospho (STY): 6.9%]FS[Phospho (STY): 17.5%]DS[Phospho (STY): 52.2%]S[Phospho (STY): 83.1%]PIEIIDEFPT[Phospho (STY): 0%]FVS[Phospho (STY): 0%]AK_;_ES[Phospho (STY): 0%]ET[Phospho (STY): 0.1%]FS[Phospho (STY): 7.6%]DS[Phospho (STY): 97.8%]S[Phospho (STY): 94.4%]PIEIIDEFPT[Phospho (STY): 0%]FVS[Phospho (STY): 0%]AK_;_ES[Phospho (STY): 0%]ET[Phospho (STY): 0.8%]FS[Phospho (STY): 91.3%]DS[Phospho (STY): 69.2%]S[Phospho (STY): 38.7%]PIEIIDEFPT[Phospho (STY): 0%]FVS[Phospho (STY): 0%]AK_;_ES[Phospho (STY): 0.3%]ET[Phospho (STY): 0.4%]FS[Phospho (STY): 85.7%]DS[Phospho (STY): 75.3%]S[Phospho (STY): 38.3%]PIEIIDEFPT[Phospho (STY): 0%]FVS[Phospho (STY): 0%]AK_;_ES[Phospho (STY): 28.9%]ET[Phospho (STY): 33.6%]FS[Phospho (STY): 63.6%]DS[Phospho (STY): 34.2%]S[Phospho (STY): 31.3%]PIEIIDEFPT[Phospho (STY): 4.2%]FVS[Phospho (STY): 4.2%]AK_;_ES[Phospho (STY): 0%]ET[Phospho (STY): 0.1%]FS[Phospho (STY): 57.1%]DS[Phospho (STY): 64.7%]S[Phospho (STY): 56.8%]PIEIIDEFPT[Phospho (STY): 19.9%]FVS[Phospho (STY): 1.4%]AK_;_ES[Phospho (STY): 1.3%]ET[Phospho (STY): 14.8%]FS[Phospho (STY): 74.6%]DS[Phospho (STY): 66.7%]S[Phospho (STY): 42.6%]PIEIIDEFPT[Phospho (STY): 0%]FVS[Phospho (STY): 0%]AK_;_ES[Phospho (STY): 0.3%]ET[Phospho (STY): 31.8%]FS[Phospho (STY): 79.7%]DS[Phospho (STY): 49.3%]S[Phospho (STY): 32.9%]PIEIIDEFPT[Phospho (STY): 1.7%]FVS[Phospho (STY): 4.4%]AK_;_ES[Phospho (STY): 0.1%]ET[Phospho (STY): 0.9%]FS[Phospho (STY): 83.3%]DS[Phospho (STY): 70.8%]S[Phospho (STY): 44.9%]PIEIIDEFPT[Phospho (STY): 0%]FVS[Phospho (STY): 0%]AK_;_ES[Phospho (STY): 0.1%]ET[Phospho (STY): 0.9%]FS[Phospho (STY): 83.4%]DS[Phospho (STY): 70.8%]S[Phospho (STY): 44.9%]PIEIIDEFPT[Phospho (STY): 0%]FVS[Phospho (STY): 0%]AK_;_ES[Phospho (STY): 0.2%]ET[Phospho (STY): 0.4%]FS[Phospho (STY): 84.1%]DS[Phospho (STY): 72.3%]S[Phospho (STY): 43%]PIEIIDEFPT[Phospho (STY): 0%]FVS[Phospho (STY): 0%]AK_;_ES[Phospho (STY): 0.2%]ET[Phospho (STY): 0.3%]FS[Phospho (STY): 88.2%]DS[Phospho (STY): 71%]S[Phospho (STY): 40.3%]PIEIIDEFPT[Phospho (STY): 0%]FVS[Phospho (STY): 0%]AK_;_ES[Phospho (STY): 1.6%]ET[Phospho (STY): 19.5%]FS[Phospho (STY): 69.8%]DS[Phospho (STY): 64.7%]S[Phospho (STY): 44.3%]PIEIIDEFPT[Phospho (STY): 0.1%]FVS[Phospho (STY): 0%]AK_	0.0337836928665638;0.0536932535469532;0.00603001657873392;0.137309342622757;3.46922315657139E-05;3.4692267945502E-05;0.00189587799832225;0.0527043826878071;1.22642286441987E-05;1.22642222777358E-05;0.367420732975006;0.372346073389053;0.0251397918909788;0.0251397732645273;0.255637258291245;0.000752667372580618;0.000752666848711669;0.284931361675262;0.31772980093956;0.00030098098795861;0.000300980580504984;0.358443707227707;0.218026712536812;0.197912141680717;0.125682130455971;0.00389450532384217;0.00387053610756993;0.010852787643671;0.24501059949398;0.00275248498655856;0.00275248475372791;6.00534986006096E-06;0.000325792003422976;1.13554960989859E-06;1.13554972358543E-06;0.00801258720457554;0.0782269537448883;0.00706712296232581;0.00706712389364839;0.308981031179428;0.000687513267621398;0.00068751274375245;0.000687513500452042;0.0829052105545998;0.302440673112869;0.189347043633461;0.0817971304059029;0.0634470507502556;0.0205019973218441;0.106870740652084;0.125526338815689;0.018897844478488;0.0619330927729607;0.0294802598655224;1.02584963315167E-05;0.0035038806963712;5.50708227819996E-06;5.50705635760096E-06;0.00425219442695379;0.0912246704101563;0.00184698612429202;0.00184699043165892;0.00465515861287713;0.104037061333656;0.000125178790767677;0.000125179722090252;0.000125177932204679;2.74737503787037E-05;0.32400169968605;4.73396930544823E-08;4.70611283276412E-08;4.81221746895244E-08;4.71048409167452E-08;0.00434689410030842;0.396641552448273;0.000208452285733074;0.000205858450499363;0.00020703612244688;0.000207967197638936;0.00917984545230865;0.441840499639511;5.02852562931366E-05;5.82610446144827E-05;6.10882270848379E-05;6.03678963670973E-05;3.37621099788521E-06;0.0136633096262813;2.27578496492242E-07;2.28604591256953E-07;2.34718569913639E-07;2.28866426255081E-07;0.00626402162015438;0.00780488038435578;0.00626402674242854;0.00638839974999428;0.00626399321481586;0.00780488131567836;0.177355006337166;0.00121606420725584;0.000178190821316093;0.000878985447343439;0.13221637904644;0.000878985330928117;0.000879329745657742;0.000878985389135778;0.132216364145279;0.252006709575653;0.00257822871208191;0.215415045619011;0.00257822894491255;0.00257935002446175;0.0025782291777432;0.215415075421333;0.0998279303312302;0.000102573634649161;6.04824572292273E-06;0.0264160316437483;6.04824526817538E-06;2.94032616920958E-07;6.04824708716478E-06;2.95406465511405E-07;1.28888759718393E-05;0.0808067247271538;1.28888741528499E-05;4.8600590218939E-09;1.28888750623446E-05;0.0808067470788956;4.87565188223016E-09;4.91534501989577E-09;4.2414081136144E-09;0.0324205458164215;0.278356701135635;0.0324205122888088;0.0327537208795547;0.0324205011129379;0.0601680651307106;2.06089298444567E-05;0.129391267895699;2.06089098355733E-05;1.99156303892778E-07;2.06089171115309E-05;1.99444187387599E-07;0.0300437081605196;0.00614653993397951;0.0100979553535581;0.00614655157551169;0.00618059327825904;0.00614654691889882;0.0100979516282678;1.53651888012973E-06;0.000299395673209801;1.53651865275606E-06;1.53747089370881E-06;1.53651853906922E-06;0.000299395702313632;2.3708500975772E-06;0.0177051704376936;0.0126310745254159;2.57907577179139E-05;0.121476456522942;2.57907613558928E-05;2.07327207135677E-06;2.57907286140835E-05;2.13037560570228E-06;0.276194423437119;0.00218754704110324;0.175538823008537;7.16582726454362E-05;0.00218754610978067;7.15899368515238E-05;0.403130888938904;0.00101956154685467;0.0764557868242264;0.00101956236176193;0.000217094726394862;0.00101956049911678;0.000214910469367169;0.692244052886963;0.000459468603366986;0.752999246120453;0.00282871932722628;0.00282871862873435;0.289352804422379;1.85848523415189E-06;0.0128795960918069;0.317771852016449;0.70835930109024;0.00061006733449176;0.00061006739269942;0.000588621769566089;0.00370449107140303;0.710379898548126;0.00209452933631837;0.0021043922752142;0.015866132453084	13.4856233596802;12.991229057312;34.3348388671875;38.3349342346191;30.0265579223633;28.5423374176025;32.1305618286133;24.6952724456787;28.3123741149902;19.007080078125;21.9981632232666;21.5363101959229;26.4108047485352;26.398099899292;23.6713161468506;26.7237300872803;25.8169422149658;23.2085037231445;14.8710098266602;17.7160453796387;11.8635482788086;45.3524551391602;38.3376350402832;33.5494537353516;23.7915744781494;23.3537788391113;21.1644687652588;24.4938831329346;20.9971160888672;17.3104267120361;8.35830593109131;22.2622184753418;17.8059940338135;15.8401660919189;16.8098793029785;24.194896697998;18.5813426971436;16.1312866210938;10.7403001785278;13.8343534469604;11.2582035064697;10.5320100784302;51.6197090148926;45.4498023986816;37.2875823974609;44.6208457946777;13.7625875473022;17.889949798584;16.5705947875977;17.1502075195313;14.944580078125;21.6313438415527;26.920581817627;27.1184635162354;26.0690097808838;8.13216781616211;6.0655460357666;28.9924201965332;38.2075653076172;31.6755256652832;26.1169929504395;8.76655292510986;12.9240493774414;7.03917026519775;11.6265335083008;10.9499654769897;14.9359464645386;6.6466064453125;9.94602680206299;8.49388408660889;71.9924163818359;81.1754302978516;78.8761215209961;57.7838249206543;70.506233215332;88.2518005371094;65.686882019043;72.263427734375;64.1917190551758;90.7215957641602;95.2726211547852;90.682243347168;77.3258438110352;88.1049957275391;95.2306213378906;87.610595703125;87.5407104492188;85.0768890380859;74.6058807373047;78.374755859375;81.0444641113281;60.8297157287598;72.7665481567383;84.918815612793;69.6188278198242;75.9584197998047;67.7539367675781;69.5968246459961;77.87158203125;72.0867309570313;64.0947189331055;68.5802764892578;80.4247817993164;66.898811340332;69.0970764160156;65.8747711181641;47.7583045959473;47.6581649780273;49.7061653137207;47.2402877807617;45.5248374938965;49.6310615539551;51.105110168457;18.8028945922852;23.3815822601318;102.932441711426;107.892707824707;105.413284301758;97.7408905029297;101.045890808105;110.419845581055;108.595405578613;84.6512298583984;88.9526672363281;91.2177963256836;81.6876983642578;85.4545745849609;95.6450500488281;88.3495635986328;22.4357395172119;78.171142578125;86.3989334106445;84.2630157470703;67.8543853759766;73.3042373657227;92.6453170776367;75.2091522216797;102.174453735352;110.888938903809;104.40746307373;82.3248519897461;98.8822174072266;113.157928466797;94.2863693237305;96.4409637451172;92.298469543457;62.5740432739258;64.7966842651367;61.7312088012695;55.1752967834473;60.6170692443848;63.9253273010254;63.1640892028809;103.974052429199;112.664909362793;107.313095092773;83.7639846801758;96.8057632446289;116.059860229492;99.3934326171875;20.2671413421631;35.8825073242188;36.3214111328125;38.0149421691895;32.8972778320313;31.5836524963379;38.4879760742188;89.4293060302734;94.643669128418;92.2478485107422;74.8113403320313;82.3691177368164;97.5234909057617;89.8741836547852;20.7548789978027;23.8909149169922;73.014778137207;81.6747741699219;72.0399475097656;63.3416633605957;71.7802124023438;80.6596221923828;70.3658828735352;20.6676864624023;96.1693725585938;100.529197692871;97.8296051025391;77.8733215332031;89.2006530761719;102.219589233398;92.7617645263672;24.1859664916992;55.0765724182129;61.0646286010742;54.1699638366699;49.1164665222168;56.878662109375;60.1141204833984;53.6085586547852;39.7641372680664;32.1508255004883;27.4973201751709;31.4889507293701;54.6200714111328;48.8851661682129;43.0839233398438;14.6600923538208;7.30193138122559;21.8020973205566;13.6235580444336;35.6572723388672;28.3597354888916;23.2350940704346;27.8175601959229;26.6602954864502;34.5662879943848;28.489086151123;20.9250946044922;16.1883163452148	2;4;6;8;9;19;22	0;0.03;0.09;0.73;0.9;0.24;0.05;0.12;0.85;0.97;0.01;0.13;0.88;0.98;0.14;0.87;0.95;1;0.37;0.58;0.65;0.02;0.26;0.83;0.27;0.28;0.18;0.41;0.69;0.17;0.07;0.32;0.22;0.2;0.36;0.66;0.57;0.06;0.84;0.78;0.79;0.25;0.75;0.08;0.92;0.31;0.77;0.19;0.3;0.68;0.96;0.11;0.04;0.54;0.59;0.35;0.48;0.53;0.43;0.89;0.1;0.91;0;0.32;0.68;1;0.4;0.8;0.39;0.81;0.01;0.44;0.55;0.99;0.18;0.83;0.97;0.84;0.12;0.89;0.98;0.94;0.88;0.25;0.13;0.65;0.1;0.22;0.91;0.03;0.08;0.93;0.06;0.28;0.74;0.87;0.19;0.76;0.7;0.79;0.02;0.14;0.82;0.96;0.07;0.15;0.33;0.66;0.57;0.85;0.52;0;0.01;0.91;0.69;0.39;0.86;0.75;0.38;0.29;0.34;0.64;0.31;0.04;0.57;0.65;0.2;0.15;0.67;0.43;0.32;0.8;0.49;0.33;0.02;0.83;0.71;0.45;0.84;0.72;0.88;0.4;0.7;0.44	S;T	1.00874414370979;0.931626085544193;1.00355307928097;1.03008597280568;1.01885146219869;0.903526127935845;0.989934206381758;0.998201724568936;1.12407522531567;1.01094216304737;1.10610330554107;1.1313926177098;0.933385686403923;0.821149991364511;0.942972973343381;0.951923824745659;1.57775114150951;1.14354133329914;1.08520239238056;1.10012321133704;0.931626085544193;1.07309229309239;1.03008597280568;1.01885146219869;0.903526127935845;0.880763799036661;0.989934206381758;1.12407522531567;1.01094216304737;1.1313926177098;0.933385686403923;0.821149991364511;0.956342662566163;0.942972973343381;0.951923824745659;1.57775114150951;1.14354133329914;1.08520239238056;0.931626085544193;0.880763799036661;1.12407522531567;1.01094216304737;1.1313926177098;0.933385686403923;0.869884504051217;0.956342662566163;0.951923824745659	FALSE	2	_ESETFSDS[Phospho (STY)]S[Phospho (STY)]PIEIIDEFPTFVSAK_.2;_ESETFSDS[Phospho (STY)]S[Phospho (STY)]PIEIIDEFPTFVSAK_.3;_ESETFS[Phospho (STY)]DS[Phospho (STY)]SPIEIIDEFPTFVSAK_.2	Rtn4_S838_M2	3	SSKEDKMKESETFSDSSPIEIIDEFPTFVSA	S
11.8134	16.3937	15.6854	11.5542	16.4814	16.0246	15.5327	15.7441	11.4666	10.2328	12.2459	11.6745	12.2049	13.2057	11.4327	11.2764	17.0501	10.7097	12.0635	10.5477	16.7052	11.6685	11.8478	11.3649	15.6563	17.0007	11.9133	9.51719	anatomical structure development;anatomical structure morphogenesis;axonal fasciculation;biological regulation;cardiac epithelial to mesenchymal transition;cell migration;cell morphogenesis;cell morphogenesis involved in differentiation;cell motility;cell recognition;cellular component morphogenesis;cellular component movement;cellular component organization;cellular component organization at cellular level;cellular component organization or biogenesis;cellular component organization or biogenesis at cellular level;cellular developmental process;cellular process;cerebral cortex cell migration;cerebral cortex radial glia guided migration;cerebral cortex radially oriented cell migration;developmental process;endoplasmic reticulum organization;endoplasmic reticulum tubular network organization;epithelial to mesenchymal transition;forebrain cell migration;locomotion;negative regulation of axon extension;negative regulation of axonogenesis;negative regulation of biological process;negative regulation of cell development;negative regulation of cell differentiation;negative regulation of cell growth;negative regulation of cell projection organization;negative regulation of cellular component organization;negative regulation of cellular process;negative regulation of developmental growth;negative regulation of developmental process;negative regulation of growth;negative regulation of neurogenesis;nervous system development;neuron recognition;organelle organization;regulation of anatomical structure morphogenesis;regulation of axon extension;regulation of axonogenesis;regulation of biological process;regulation of branching morphogenesis of a nerve;regulation of cell development;regulation of cell differentiation;regulation of cell growth;regulation of cell migration;regulation of cell morphogenesis;regulation of cell morphogenesis involved in differentiation;regulation of cell motility;regulation of cell projection organization;regulation of cellular component movement;regulation of cellular component organization;regulation of cellular process;regulation of developmental growth;regulation of developmental process;regulation of extent of cell growth;regulation of growth;regulation of localization;regulation of locomotion;regulation of morphogenesis of a branching structure;regulation of multicellular organismal development;regulation of multicellular organismal process;regulation of nervous system development;regulation of neurogenesis;regulation of neuron differentiation;regulation of neuron projection development;system development;telencephalon cell migration		cell part;cell projection;cytoplasmic part;endoplasmic reticulum;endoplasmic reticulum part;envelope;extracellular membrane-bounded organelle;extracellular organelle;extracellular region part;extracellular vesicular exosome;integral to endoplasmic reticulum membrane;integral to membrane;integral to organelle membrane;intracellular;intracellular membrane-bounded organelle;intracellular organelle;intracellular organelle part;intracellular part;intrinsic to endoplasmic reticulum membrane;intrinsic to membrane;intrinsic to organelle membrane;membrane part;membrane-bounded organelle;membrane-bounded vesicle;nuclear envelope;nuclear part;organelle;organelle envelope;organelle part;vesicle		3D-structure;Acetylation;Alternativesplicing;Completeproteome;Directproteinsequencing;Endoplasmicreticulum;Membrane;Neurogenesis;Phosphoprotein;Referenceproteome;Transmembrane;Transmembranehelix	b-Adrenergic Receptor kinase substrate motif	Rtn4								1	0.80825	0.20675	2.084	1.50657	NaN	1	0	NaN	NaN	1	0	NaN	NaN	1	0	NaN	0.21439	0.579466	-0.965106	-0.508963	NaN	1	0	NaN	Not Defined	16;19;2;3;5;6;7;8;9;11;13;17;20;21;22;23;25;26;1;10;14;28	Q99P72	Mus musculus	Reticulon-4	Q99P72	RTN4_MOUSE	ESETFSDSSPIEIIDEFPTFVSAK	831	_ES[Phospho (STY)]ET[Phospho (STY)]FS[Phospho (STY)]DSSPIEIIDEFPTFVSAK_.3	_ES[Phospho (STY): 26.3%]ET[Phospho (STY): 13.4%]FS[Phospho (STY): 19.3%]DS[Phospho (STY): 78.6%]S[Phospho (STY): 86.5%]PIEIIDEFPT[Phospho (STY): 67.4%]FVS[Phospho (STY): 8.6%]AK_;_ES[Phospho (STY): 3.9%]ET[Phospho (STY): 4.9%]FS[Phospho (STY): 7.4%]DS[Phospho (STY): 92.3%]S[Phospho (STY): 92.6%]PIEIIDEFPT[Phospho (STY): 90.3%]FVS[Phospho (STY): 8.6%]AK_;_ES[Phospho (STY): 0%]ET[Phospho (STY): 0%]FS[Phospho (STY): 100%]DS[Phospho (STY): 100%]S[Phospho (STY): 100%]PIEIIDEFPT[Phospho (STY): 0%]FVS[Phospho (STY): 0%]AK_;_ES[Phospho (STY): 0%]ET[Phospho (STY): 0%]FS[Phospho (STY): 99.9%]DS[Phospho (STY): 100%]S[Phospho (STY): 100%]PIEIIDEFPT[Phospho (STY): 0.1%]FVS[Phospho (STY): 0%]AK_;_ES[Phospho (STY): 0.1%]ET[Phospho (STY): 1.5%]FS[Phospho (STY): 98%]DS[Phospho (STY): 99.9%]S[Phospho (STY): 100%]PIEIIDEFPT[Phospho (STY): 0.5%]FVS[Phospho (STY): 0%]AK_;_ES[Phospho (STY): 0%]ET[Phospho (STY): 2.8%]FS[Phospho (STY): 97.4%]DS[Phospho (STY): 99.9%]S[Phospho (STY): 99.8%]PIEIIDEFPT[Phospho (STY): 0%]FVS[Phospho (STY): 0%]AK_;_ES[Phospho (STY): 44.4%]ET[Phospho (STY): 57.2%]FS[Phospho (STY): 69.2%]DS[Phospho (STY): 68.8%]S[Phospho (STY): 59.6%]PIEIIDEFPT[Phospho (STY): 0.7%]FVS[Phospho (STY): 0%]AK_;_ES[Phospho (STY): 44%]ET[Phospho (STY): 58%]FS[Phospho (STY): 69.9%]DS[Phospho (STY): 69%]S[Phospho (STY): 59%]PIEIIDEFPT[Phospho (STY): 0.1%]FVS[Phospho (STY): 0%]AK_;_ES[Phospho (STY): 8.2%]ET[Phospho (STY): 62.3%]FS[Phospho (STY): 82.2%]DS[Phospho (STY): 81.7%]S[Phospho (STY): 65.6%]PIEIIDEFPT[Phospho (STY): 0%]FVS[Phospho (STY): 0%]AK_;_ES[Phospho (STY): 40.6%]ET[Phospho (STY): 47.6%]FS[Phospho (STY): 59.1%]DS[Phospho (STY): 58.4%]S[Phospho (STY): 94.3%]PIEIIDEFPT[Phospho (STY): 0%]FVS[Phospho (STY): 0%]AK_;_ES[Phospho (STY): 25.3%]ET[Phospho (STY): 58.2%]FS[Phospho (STY): 75.5%]DS[Phospho (STY): 74.8%]S[Phospho (STY): 66.1%]PIEIIDEFPT[Phospho (STY): 0%]FVS[Phospho (STY): 0%]AK_;_ES[Phospho (STY): 18.7%]ET[Phospho (STY): 56.1%]FS[Phospho (STY): 81.4%]DS[Phospho (STY): 77%]S[Phospho (STY): 66.9%]PIEIIDEFPT[Phospho (STY): 0%]FVS[Phospho (STY): 0%]AK_;_ES[Phospho (STY): 0.1%]ET[Phospho (STY): 1.9%]FS[Phospho (STY): 97.7%]DS[Phospho (STY): 100%]S[Phospho (STY): 100%]PIEIIDEFPT[Phospho (STY): 0.3%]FVS[Phospho (STY): 0%]AK_;_ES[Phospho (STY): 65.1%]ET[Phospho (STY): 46%]FS[Phospho (STY): 93.8%]DS[Phospho (STY): 61.5%]S[Phospho (STY): 33.6%]PIEIIDEFPT[Phospho (STY): 0%]FVS[Phospho (STY): 0%]AK_;_ES[Phospho (STY): 64.9%]ET[Phospho (STY): 41%]FS[Phospho (STY): 72%]DS[Phospho (STY): 69.1%]S[Phospho (STY): 52.9%]PIEIIDEFPT[Phospho (STY): 0%]FVS[Phospho (STY): 0%]AK_;_ES[Phospho (STY): 97.2%]ET[Phospho (STY): 3.6%]FS[Phospho (STY): 72.8%]DS[Phospho (STY): 72.4%]S[Phospho (STY): 54%]PIEIIDEFPT[Phospho (STY): 0%]FVS[Phospho (STY): 0%]AK_;_ES[Phospho (STY): 63.6%]ET[Phospho (STY): 42.2%]FS[Phospho (STY): 72.9%]DS[Phospho (STY): 69.7%]S[Phospho (STY): 51.6%]PIEIIDEFPT[Phospho (STY): 0%]FVS[Phospho (STY): 0%]AK_	0.133514285087585;0.0387111268937588;7.23167019600623E-08;3.05366683051034E-07;0.000855495978612453;3.87538136692456E-07;0.000163548829732463;2.79568685073173E-05;0.444433957338333;0.440075665712357;0.0818421766161919;1.49345112276933E-07;0.405565172433853;1.31647738044194E-07;0.253102272748947;0.18653829395771;6.36506854334584E-07;0.000871318159624934;0.460213720798492;0.410176992416382;0.0361467562615871;0.422366857528687	14.0237331390381;6.82132720947266;43.1377563476563;43.5658798217773;46.2891998291016;45.1063117980957;49.4994583129883;52.8399772644043;9.31081008911133;11.9554891586304;30.4274559020996;42.7196464538574;11.2933101654053;49.0432434082031;16.2006301879883;25.5641651153564;52.7350082397461;47.1740379333496;25.3475780487061;21.3108577728271;21.0078754425049;26.9140892028809	2;4;6;8;9;19;22	0.26;0.13;0.19;0.79;0.86;0.67;0.09;0.04;0.05;0.07;0.92;0.93;0.9;0;1;0.01;0.98;0.03;0.97;0.44;0.57;0.69;0.6;0.58;0.7;0.59;0.08;0.62;0.82;0.66;0.41;0.48;0.94;0.25;0.76;0.75;0.19;0.56;0.81;0.77;0.67;0.02;0.65;0.46;0.94;0.61;0.34;0;0.41;0.72;0.69;0.53;0.97;0.04;0.73;0.54;0.64;0.42;0.7;0.52	S;T	1.1313926177098;0.821149991364511;1.00874414370979;0.931626085544193;1.07309229309239;1.00355307928097;1.03008597280568;1.01885146219869;0.903526127935845;0.989934206381758;1.12407522531567;0.933385686403923;0.869884504051217;0.956342662566163;0.935263051824687;0.942972973343381;1.57775114150951;1.14354133329914;1.01772685063928;0.880763799036661;1.01094216304737;1.10012321133704	FALSE	3	_ESETFSDS[Phospho (STY)]S[Phospho (STY)]PIEIIDEFPT[Phospho (STY)]FVSAK_.3;_ESETFS[Phospho (STY)]DS[Phospho (STY)]S[Phospho (STY)]PIEIIDEFPTFVSAK_.3;_ES[Phospho (STY)]ETFS[Phospho (STY)]DS[Phospho (STY)]SPIEIIDEFPTFVSAK_.3	Rtn4_S838_M3	3	SSKEDKMKESETFSDSSPIEIIDEFPTFVSA	S
23.6387	22.779	25.6321	23.1997	26.449	22.6284	25.4941	25.7162	24.3307	23.2456	21.9068	22.4305	21.5226	22.2014	21.018	25.7426	26.9596	22.8612	24.2828	22.3897	27.3071	21.9021	24.172	26.2883	21.2474	26.6177	24.4698	20.7656	anatomical structure development;anatomical structure morphogenesis;axonal fasciculation;biological regulation;cardiac epithelial to mesenchymal transition;cell migration;cell morphogenesis;cell morphogenesis involved in differentiation;cell motility;cell recognition;cellular component morphogenesis;cellular component movement;cellular component organization;cellular component organization at cellular level;cellular component organization or biogenesis;cellular component organization or biogenesis at cellular level;cellular developmental process;cellular process;cerebral cortex cell migration;cerebral cortex radial glia guided migration;cerebral cortex radially oriented cell migration;developmental process;endoplasmic reticulum organization;endoplasmic reticulum tubular network organization;epithelial to mesenchymal transition;forebrain cell migration;locomotion;negative regulation of axon extension;negative regulation of axonogenesis;negative regulation of biological process;negative regulation of cell development;negative regulation of cell differentiation;negative regulation of cell growth;negative regulation of cell projection organization;negative regulation of cellular component organization;negative regulation of cellular process;negative regulation of developmental growth;negative regulation of developmental process;negative regulation of growth;negative regulation of neurogenesis;nervous system development;neuron recognition;organelle organization;regulation of anatomical structure morphogenesis;regulation of axon extension;regulation of axonogenesis;regulation of biological process;regulation of branching morphogenesis of a nerve;regulation of cell development;regulation of cell differentiation;regulation of cell growth;regulation of cell migration;regulation of cell morphogenesis;regulation of cell morphogenesis involved in differentiation;regulation of cell motility;regulation of cell projection organization;regulation of cellular component movement;regulation of cellular component organization;regulation of cellular process;regulation of developmental growth;regulation of developmental process;regulation of extent of cell growth;regulation of growth;regulation of localization;regulation of locomotion;regulation of morphogenesis of a branching structure;regulation of multicellular organismal development;regulation of multicellular organismal process;regulation of nervous system development;regulation of neurogenesis;regulation of neuron differentiation;regulation of neuron projection development;system development;telencephalon cell migration		cell part;cell projection;cytoplasmic part;endoplasmic reticulum;endoplasmic reticulum part;envelope;extracellular membrane-bounded organelle;extracellular organelle;extracellular region part;extracellular vesicular exosome;integral to endoplasmic reticulum membrane;integral to membrane;integral to organelle membrane;intracellular;intracellular membrane-bounded organelle;intracellular organelle;intracellular organelle part;intracellular part;intrinsic to endoplasmic reticulum membrane;intrinsic to membrane;intrinsic to organelle membrane;membrane part;membrane-bounded organelle;membrane-bounded vesicle;nuclear envelope;nuclear part;organelle;organelle envelope;organelle part;vesicle		3D-structure;Acetylation;Alternativesplicing;Completeproteome;Directproteinsequencing;Endoplasmicreticulum;Membrane;Neurogenesis;Phosphoprotein;Referenceproteome;Transmembrane;Transmembranehelix	Casein kinase II substrate motif;ERK1,2 kinase substrate motif;GSK-3, ERK1, ERK2, CDK5 substrate motif;MDC1 BRCT domain binding motif;Plk1 PBD domain binding motif;WW domain binding motif	Rtn4								1	0.55945	0.335848	1.25954	1.09468	0.455749	0.327774	-0.83399	-0.903295	0.426913	0.314336	-1.19121	-0.888296	0.0941223	0.804593	0.310944	0.23809	0.350811	0.412412	1.10499	0.759604	0.133037	0.776048	-0.537259	-0.331254	Not Defined	1;11;12;13;22;25;2;3;6;7;8;9;11;12;13;14;15;16;17;19;23;24;25;26;27;28;3;5;7;8;9;10;11;13;14;16;17;19;21;23;24;25;26;27;4;5;1;2;4;6;10;12;14;15;18;20;15;28	Q99P72	Mus musculus	Reticulon-4	Q99P72	RTN4_MOUSE	ESETFSDSSPIEIIDEFPTFVSAK	831	_ESET[Phospho (STY)]FSDS[Phospho (STY)]SPIEIIDEFPTFVSAK_.2;_ES[Phospho (STY)]ETFSDSS[Phospho (STY)]PIEIIDEFPTFVSAK_.2;_ESETFS[Phospho (STY)]DS[Phospho (STY)]SPIEIIDEFPTFVSAK_.2;_ES[Phospho (STY)]ET[Phospho (STY)]FSDSSPIEIIDEFPTFVSAK_.2;_ESET[Phospho (STY)]FSDS[Phospho (STY)]SPIEIIDEFPTFVSAK_.2;_ESETFS[Phospho (STY)]DS[Phospho (STY)]SPIEIIDEFPTFVSAK_.2;_ES[Phospho (STY)]ETFSDS[Phospho (STY)]SPIEIIDEFPTFVSAK_.2;_ES[Phospho (STY)]ET[Phospho (STY)]FSDSSPIEIIDEFPTFVSAK_.2;_ES[Phospho (STY)]ETFSDSS[Phospho (STY)]PIEIIDEFPTFVSAK_.2;_ESET[Phospho (STY)]FSDS[Phospho (STY)]SPIEIIDEFPTFVSAK_.3;_ESETFS[Phospho (STY)]DS[Phospho (STY)]SPIEIIDEFPTFVSAK_.3;_ESET[Phospho (STY)]FSDSS[Phospho (STY)]PIEIIDEFPTFVSAK_.3;_ES[Phospho (STY)]ET[Phospho (STY)]FSDSSPIEIIDEFPTFVSAK_.3;_ESET[Phospho (STY)]FS[Phospho (STY)]DSSPIEIIDEFPTFVSAK_.3;_ESETFS[Phospho (STY)]DSS[Phospho (STY)]PIEIIDEFPTFVSAK_.3;_ES[Phospho (STY)]ETFSDS[Phospho (STY)]SPIEIIDEFPTFVSAK_.3;_ES[Phospho (STY)]ETFSDSS[Phospho (STY)]PIEIIDEFPTFVSAK_.3;_ES[Phospho (STY)]ETFS[Phospho (STY)]DSSPIEIIDEFPTFVSAK_.3	_ES[Phospho (STY): 0.9%]ET[Phospho (STY): 2.7%]FS[Phospho (STY): 4.8%]DS[Phospho (STY): 36.4%]S[Phospho (STY): 77.2%]PIEIIDEFPT[Phospho (STY): 77.8%]FVS[Phospho (STY): 0.3%]AK_;_ES[Phospho (STY): 4.9%]ET[Phospho (STY): 0.5%]FS[Phospho (STY): 2.3%]DS[Phospho (STY): 38.1%]S[Phospho (STY): 72.2%]PIEIIDEFPT[Phospho (STY): 73.1%]FVS[Phospho (STY): 8.8%]AK_;_ES[Phospho (STY): 20.6%]ET[Phospho (STY): 19.4%]FS[Phospho (STY): 10.8%]DS[Phospho (STY): 40.6%]S[Phospho (STY): 65.5%]PIEIIDEFPT[Phospho (STY): 41%]FVS[Phospho (STY): 2%]AK_;_ES[Phospho (STY): 0.2%]ET[Phospho (STY): 1%]FS[Phospho (STY): 2.6%]DS[Phospho (STY): 25.9%]S[Phospho (STY): 72.4%]PIEIIDEFPT[Phospho (STY): 50.8%]FVS[Phospho (STY): 47.1%]AK_;_ES[Phospho (STY): 0%]ET[Phospho (STY): 0.1%]FS[Phospho (STY): 0.4%]DS[Phospho (STY): 29.5%]S[Phospho (STY): 67%]PIEIIDEFPT[Phospho (STY): 68.5%]FVS[Phospho (STY): 34.5%]AK_;_ES[Phospho (STY): 0%]ET[Phospho (STY): 0%]FS[Phospho (STY): 0.1%]DS[Phospho (STY): 13.4%]S[Phospho (STY): 45.2%]PIEIIDEFPT[Phospho (STY): 98.8%]FVS[Phospho (STY): 42.5%]AK_;_ES[Phospho (STY): 0%]ET[Phospho (STY): 0%]FS[Phospho (STY): 0.1%]DS[Phospho (STY): 13.4%]S[Phospho (STY): 45.1%]PIEIIDEFPT[Phospho (STY): 98.8%]FVS[Phospho (STY): 42.6%]AK_;_ES[Phospho (STY): 0%]ET[Phospho (STY): 3.4%]FS[Phospho (STY): 8.6%]DS[Phospho (STY): 73%]S[Phospho (STY): 90.5%]PIEIIDEFPT[Phospho (STY): 24%]FVS[Phospho (STY): 0.5%]AK_;_ES[Phospho (STY): 0.3%]ET[Phospho (STY): 5.4%]FS[Phospho (STY): 11.7%]DS[Phospho (STY): 85.3%]S[Phospho (STY): 97%]PIEIIDEFPT[Phospho (STY): 0.1%]FVS[Phospho (STY): 0.1%]AK_;_ES[Phospho (STY): 0%]ET[Phospho (STY): 0.6%]FS[Phospho (STY): 13%]DS[Phospho (STY): 87.9%]S[Phospho (STY): 98.5%]PIEIIDEFPT[Phospho (STY): 0%]FVS[Phospho (STY): 0%]AK_;_ES[Phospho (STY): 0%]ET[Phospho (STY): 0.7%]FS[Phospho (STY): 13.7%]DS[Phospho (STY): 87.1%]S[Phospho (STY): 98.4%]PIEIIDEFPT[Phospho (STY): 0%]FVS[Phospho (STY): 0%]AK_;_ES[Phospho (STY): 0%]ET[Phospho (STY): 0.2%]FS[Phospho (STY): 5.3%]DS[Phospho (STY): 95%]S[Phospho (STY): 99.6%]PIEIIDEFPT[Phospho (STY): 0%]FVS[Phospho (STY): 0%]AK_;_ES[Phospho (STY): 2.5%]ET[Phospho (STY): 36.7%]FS[Phospho (STY): 37.3%]DS[Phospho (STY): 58.1%]S[Phospho (STY): 65.4%]PIEIIDEFPT[Phospho (STY): 0%]FVS[Phospho (STY): 0%]AK_;_ES[Phospho (STY): 2.5%]ET[Phospho (STY): 36.7%]FS[Phospho (STY): 37.2%]DS[Phospho (STY): 58.1%]S[Phospho (STY): 65.4%]PIEIIDEFPT[Phospho (STY): 0%]FVS[Phospho (STY): 0%]AK_;_ES[Phospho (STY): 0.1%]ET[Phospho (STY): 1.7%]FS[Phospho (STY): 25.6%]DS[Phospho (STY): 89.6%]S[Phospho (STY): 83.1%]PIEIIDEFPT[Phospho (STY): 0%]FVS[Phospho (STY): 0%]AK_;_ES[Phospho (STY): 27%]ET[Phospho (STY): 28.5%]FS[Phospho (STY): 17.9%]DS[Phospho (STY): 40.8%]S[Phospho (STY): 68.7%]PIEIIDEFPT[Phospho (STY): 16.6%]FVS[Phospho (STY): 0.6%]AK_;_ES[Phospho (STY): 0%]ET[Phospho (STY): 7.3%]FS[Phospho (STY): 31.8%]DS[Phospho (STY): 88.4%]S[Phospho (STY): 72.5%]PIEIIDEFPT[Phospho (STY): 0%]FVS[Phospho (STY): 0%]AK_;_ES[Phospho (STY): 21.9%]ET[Phospho (STY): 19.8%]FS[Phospho (STY): 35.8%]DS[Phospho (STY): 65.6%]S[Phospho (STY): 56.9%]PIEIIDEFPT[Phospho (STY): 0%]FVS[Phospho (STY): 0%]AK_;_ES[Phospho (STY): 21.8%]ET[Phospho (STY): 19.8%]FS[Phospho (STY): 35.8%]DS[Phospho (STY): 65.6%]S[Phospho (STY): 56.9%]PIEIIDEFPT[Phospho (STY): 0%]FVS[Phospho (STY): 0%]AK_;_ES[Phospho (STY): 0.4%]ET[Phospho (STY): 5.7%]FS[Phospho (STY): 12.6%]DS[Phospho (STY): 83.8%]S[Phospho (STY): 97.5%]PIEIIDEFPT[Phospho (STY): 0.1%]FVS[Phospho (STY): 0%]AK_;_ES[Phospho (STY): 0.2%]ET[Phospho (STY): 1.1%]FS[Phospho (STY): 1.4%]DS[Phospho (STY): 78.4%]S[Phospho (STY): 79.3%]PIEIIDEFPT[Phospho (STY): 20%]FVS[Phospho (STY): 19.7%]AK_;_ES[Phospho (STY): 0.3%]ET[Phospho (STY): 0.4%]FS[Phospho (STY): 24.5%]DS[Phospho (STY): 77.6%]S[Phospho (STY): 97.2%]PIEIIDEFPT[Phospho (STY): 0%]FVS[Phospho (STY): 0%]AK_;_ES[Phospho (STY): 0%]ET[Phospho (STY): 0%]FS[Phospho (STY): 0.1%]DS[Phospho (STY): 99.9%]S[Phospho (STY): 100%]PIEIIDEFPT[Phospho (STY): 0%]FVS[Phospho (STY): 0%]AK_;_ES[Phospho (STY): 0%]ET[Phospho (STY): 0%]FS[Phospho (STY): 0%]DS[Phospho (STY): 100%]S[Phospho (STY): 100%]PIEIIDEFPT[Phospho (STY): 0%]FVS[Phospho (STY): 0%]AK_;_ES[Phospho (STY): 0.7%]ET[Phospho (STY): 0.8%]FS[Phospho (STY): 6.4%]DS[Phospho (STY): 69.3%]S[Phospho (STY): 74.7%]PIEIIDEFPT[Phospho (STY): 24.1%]FVS[Phospho (STY): 24.1%]AK_;_ES[Phospho (STY): 0.7%]ET[Phospho (STY): 0.9%]FS[Phospho (STY): 7.8%]DS[Phospho (STY): 85.3%]S[Phospho (STY): 91.9%]PIEIIDEFPT[Phospho (STY): 6.7%]FVS[Phospho (STY): 6.7%]AK_;_ES[Phospho (STY): 0.1%]ET[Phospho (STY): 1.7%]FS[Phospho (STY): 30.9%]DS[Phospho (STY): 90.3%]S[Phospho (STY): 77.1%]PIEIIDEFPT[Phospho (STY): 0%]FVS[Phospho (STY): 0%]AK_;_ES[Phospho (STY): 19.2%]ET[Phospho (STY): 8.3%]FS[Phospho (STY): 30.2%]DS[Phospho (STY): 74.6%]S[Phospho (STY): 67.7%]PIEIIDEFPT[Phospho (STY): 0%]FVS[Phospho (STY): 0%]AK_;_ES[Phospho (STY): 18.9%]ET[Phospho (STY): 8.2%]FS[Phospho (STY): 30.2%]DS[Phospho (STY): 74.8%]S[Phospho (STY): 67.9%]PIEIIDEFPT[Phospho (STY): 0%]FVS[Phospho (STY): 0%]AK_;_ES[Phospho (STY): 0.6%]ET[Phospho (STY): 6.3%]FS[Phospho (STY): 13.5%]DS[Phospho (STY): 83.4%]S[Phospho (STY): 96.1%]PIEIIDEFPT[Phospho (STY): 0%]FVS[Phospho (STY): 0%]AK_;_ES[Phospho (STY): 12.6%]ET[Phospho (STY): 2.1%]FS[Phospho (STY): 10.8%]DS[Phospho (STY): 78.9%]S[Phospho (STY): 95.6%]PIEIIDEFPT[Phospho (STY): 0%]FVS[Phospho (STY): 0%]AK_;_ES[Phospho (STY): 12.6%]ET[Phospho (STY): 1.9%]FS[Phospho (STY): 10.7%]DS[Phospho (STY): 78.9%]S[Phospho (STY): 96%]PIEIIDEFPT[Phospho (STY): 0%]FVS[Phospho (STY): 0%]AK_;_ES[Phospho (STY): 3.8%]ET[Phospho (STY): 6.2%]FS[Phospho (STY): 6.6%]DS[Phospho (STY): 53.8%]S[Phospho (STY): 59.4%]PIEIIDEFPT[Phospho (STY): 35.1%]FVS[Phospho (STY): 35.1%]AK_;_ES[Phospho (STY): 2.9%]ET[Phospho (STY): 5.1%]FS[Phospho (STY): 6.1%]DS[Phospho (STY): 47.7%]S[Phospho (STY): 52.7%]PIEIIDEFPT[Phospho (STY): 42.7%]FVS[Phospho (STY): 42.7%]AK_;_ES[Phospho (STY): 0%]ET[Phospho (STY): 0%]FS[Phospho (STY): 0.4%]DS[Phospho (STY): 99.7%]S[Phospho (STY): 100%]PIEIIDEFPT[Phospho (STY): 0%]FVS[Phospho (STY): 0%]AK_;_ES[Phospho (STY): 0.2%]ET[Phospho (STY): 0.4%]FS[Phospho (STY): 8.7%]DS[Phospho (STY): 87.9%]S[Phospho (STY): 98.3%]PIEIIDEFPT[Phospho (STY): 3.2%]FVS[Phospho (STY): 1.2%]AK_;_ES[Phospho (STY): 0.2%]ET[Phospho (STY): 0.5%]FS[Phospho (STY): 9.1%]DS[Phospho (STY): 88.7%]S[Phospho (STY): 98.5%]PIEIIDEFPT[Phospho (STY): 2.2%]FVS[Phospho (STY): 0.8%]AK_;_ES[Phospho (STY): 0%]ET[Phospho (STY): 0.5%]FS[Phospho (STY): 10.4%]DS[Phospho (STY): 90.5%]S[Phospho (STY): 98.3%]PIEIIDEFPT[Phospho (STY): 0.1%]FVS[Phospho (STY): 0.1%]AK_;_ES[Phospho (STY): 0%]ET[Phospho (STY): 0.4%]FS[Phospho (STY): 10.4%]DS[Phospho (STY): 90.6%]S[Phospho (STY): 98.4%]PIEIIDEFPT[Phospho (STY): 0.1%]FVS[Phospho (STY): 0.1%]AK_;_ES[Phospho (STY): 0%]ET[Phospho (STY): 0%]FS[Phospho (STY): 32.4%]DS[Phospho (STY): 67.6%]S[Phospho (STY): 100%]PIEIIDEFPT[Phospho (STY): 0%]FVS[Phospho (STY): 0%]AK_;_ES[Phospho (STY): 0%]ET[Phospho (STY): 0%]FS[Phospho (STY): 32.4%]DS[Phospho (STY): 67.7%]S[Phospho (STY): 100%]PIEIIDEFPT[Phospho (STY): 0%]FVS[Phospho (STY): 0%]AK_;_ES[Phospho (STY): 0%]ET[Phospho (STY): 0%]FS[Phospho (STY): 32.2%]DS[Phospho (STY): 67.8%]S[Phospho (STY): 100%]PIEIIDEFPT[Phospho (STY): 0%]FVS[Phospho (STY): 0%]AK_;_ES[Phospho (STY): 0%]ET[Phospho (STY): 0.4%]FS[Phospho (STY): 39.7%]DS[Phospho (STY): 80.4%]S[Phospho (STY): 79.5%]PIEIIDEFPT[Phospho (STY): 0%]FVS[Phospho (STY): 0%]AK_;_ES[Phospho (STY): 0%]ET[Phospho (STY): 0.4%]FS[Phospho (STY): 39.6%]DS[Phospho (STY): 80.4%]S[Phospho (STY): 79.5%]PIEIIDEFPT[Phospho (STY): 0%]FVS[Phospho (STY): 0%]AK_;_ES[Phospho (STY): 0%]ET[Phospho (STY): 0.4%]FS[Phospho (STY): 39.5%]DS[Phospho (STY): 80.5%]S[Phospho (STY): 79.5%]PIEIIDEFPT[Phospho (STY): 0%]FVS[Phospho (STY): 0%]AK_;_ES[Phospho (STY): 0%]ET[Phospho (STY): 0.9%]FS[Phospho (STY): 44.2%]DS[Phospho (STY): 55%]S[Phospho (STY): 99.9%]PIEIIDEFPT[Phospho (STY): 0%]FVS[Phospho (STY): 0%]AK_;_ES[Phospho (STY): 0%]ET[Phospho (STY): 0.9%]FS[Phospho (STY): 44.2%]DS[Phospho (STY): 54.9%]S[Phospho (STY): 99.9%]PIEIIDEFPT[Phospho (STY): 0%]FVS[Phospho (STY): 0%]AK_;_ES[Phospho (STY): 0%]ET[Phospho (STY): 0.9%]FS[Phospho (STY): 44.1%]DS[Phospho (STY): 55%]S[Phospho (STY): 99.9%]PIEIIDEFPT[Phospho (STY): 0%]FVS[Phospho (STY): 0%]AK_;_ES[Phospho (STY): 0%]ET[Phospho (STY): 0%]FS[Phospho (STY): 1.4%]DS[Phospho (STY): 98.7%]S[Phospho (STY): 99.9%]PIEIIDEFPT[Phospho (STY): 0%]FVS[Phospho (STY): 0%]AK_;_ES[Phospho (STY): 17.8%]ET[Phospho (STY): 0.6%]FS[Phospho (STY): 0.8%]DS[Phospho (STY): 83.5%]S[Phospho (STY): 97.4%]PIEIIDEFPT[Phospho (STY): 0%]FVS[Phospho (STY): 0%]AK_;_ES[Phospho (STY): 18.1%]ET[Phospho (STY): 0.6%]FS[Phospho (STY): 0.8%]DS[Phospho (STY): 83.2%]S[Phospho (STY): 97.3%]PIEIIDEFPT[Phospho (STY): 0%]FVS[Phospho (STY): 0%]AK_;_ES[Phospho (STY): 17.7%]ET[Phospho (STY): 0.6%]FS[Phospho (STY): 0.8%]DS[Phospho (STY): 83.5%]S[Phospho (STY): 97.4%]PIEIIDEFPT[Phospho (STY): 0%]FVS[Phospho (STY): 0%]AK_;_ES[Phospho (STY): 0.1%]ET[Phospho (STY): 0.5%]FS[Phospho (STY): 11.7%]DS[Phospho (STY): 89.4%]S[Phospho (STY): 98.3%]PIEIIDEFPT[Phospho (STY): 0%]FVS[Phospho (STY): 0%]AK_;_ES[Phospho (STY): 0%]ET[Phospho (STY): 0.1%]FS[Phospho (STY): 17.5%]DS[Phospho (STY): 94%]S[Phospho (STY): 88.4%]PIEIIDEFPT[Phospho (STY): 0%]FVS[Phospho (STY): 0%]AK_;_ES[Phospho (STY): 25.1%]ET[Phospho (STY): 0.1%]FS[Phospho (STY): 13.2%]DS[Phospho (STY): 64.8%]S[Phospho (STY): 96.8%]PIEIIDEFPT[Phospho (STY): 0%]FVS[Phospho (STY): 0%]AK_;_ES[Phospho (STY): 25.2%]ET[Phospho (STY): 0.1%]FS[Phospho (STY): 13.2%]DS[Phospho (STY): 64.7%]S[Phospho (STY): 96.8%]PIEIIDEFPT[Phospho (STY): 0%]FVS[Phospho (STY): 0%]AK_;_ES[Phospho (STY): 10%]ET[Phospho (STY): 0.3%]FS[Phospho (STY): 21.5%]DS[Phospho (STY): 68.3%]S[Phospho (STY): 99.9%]PIEIIDEFPT[Phospho (STY): 0%]FVS[Phospho (STY): 0%]AK_;_ES[Phospho (STY): 0%]ET[Phospho (STY): 0.4%]FS[Phospho (STY): 10.4%]DS[Phospho (STY): 90.6%]S[Phospho (STY): 98.6%]PIEIIDEFPT[Phospho (STY): 0%]FVS[Phospho (STY): 0%]AK_;_ES[Phospho (STY): 0%]ET[Phospho (STY): 0%]FS[Phospho (STY): 2.6%]DS[Phospho (STY): 97.4%]S[Phospho (STY): 100%]PIEIIDEFPT[Phospho (STY): 0%]FVS[Phospho (STY): 0%]AK_;_ES[Phospho (STY): 0%]ET[Phospho (STY): 0%]FS[Phospho (STY): 8.1%]DS[Phospho (STY): 92.7%]S[Phospho (STY): 99.2%]PIEIIDEFPT[Phospho (STY): 0%]FVS[Phospho (STY): 0%]AK_;_ES[Phospho (STY): 0%]ET[Phospho (STY): 0%]FS[Phospho (STY): 7.9%]DS[Phospho (STY): 92.8%]S[Phospho (STY): 99.3%]PIEIIDEFPT[Phospho (STY): 0%]FVS[Phospho (STY): 0%]AK_;_ES[Phospho (STY): 6%]ET[Phospho (STY): 3.2%]FS[Phospho (STY): 27.8%]DS[Phospho (STY): 88.6%]S[Phospho (STY): 74.2%]PIEIIDEFPT[Phospho (STY): 0%]FVS[Phospho (STY): 0%]AK_;_ES[Phospho (STY): 6.1%]ET[Phospho (STY): 3.3%]FS[Phospho (STY): 27.8%]DS[Phospho (STY): 88.6%]S[Phospho (STY): 74.2%]PIEIIDEFPT[Phospho (STY): 0%]FVS[Phospho (STY): 0%]AK_;_ES[Phospho (STY): 6%]ET[Phospho (STY): 3.2%]FS[Phospho (STY): 27.8%]DS[Phospho (STY): 88.7%]S[Phospho (STY): 74.3%]PIEIIDEFPT[Phospho (STY): 0%]FVS[Phospho (STY): 0%]AK_;_ES[Phospho (STY): 0%]ET[Phospho (STY): 0%]FS[Phospho (STY): 12.9%]DS[Phospho (STY): 87.5%]S[Phospho (STY): 99.6%]PIEIIDEFPT[Phospho (STY): 0%]FVS[Phospho (STY): 0%]AK_;_ES[Phospho (STY): 3%]ET[Phospho (STY): 18.9%]FS[Phospho (STY): 31.9%]DS[Phospho (STY): 76.5%]S[Phospho (STY): 69.6%]PIEIIDEFPT[Phospho (STY): 0.1%]FVS[Phospho (STY): 0%]AK_;_ES[Phospho (STY): 21.8%]ET[Phospho (STY): 0.6%]FS[Phospho (STY): 1%]DS[Phospho (STY): 79.1%]S[Phospho (STY): 97.5%]PIEIIDEFPT[Phospho (STY): 0%]FVS[Phospho (STY): 0%]AK_;_ES[Phospho (STY): 21.9%]ET[Phospho (STY): 0.6%]FS[Phospho (STY): 1%]DS[Phospho (STY): 79%]S[Phospho (STY): 97.5%]PIEIIDEFPT[Phospho (STY): 0%]FVS[Phospho (STY): 0%]AK_;_ES[Phospho (STY): 0%]ET[Phospho (STY): 0%]FS[Phospho (STY): 0%]DS[Phospho (STY): 100%]S[Phospho (STY): 100%]PIEIIDEFPT[Phospho (STY): 0%]FVS[Phospho (STY): 0%]AK_;_ES[Phospho (STY): 1.8%]ET[Phospho (STY): 6.3%]FS[Phospho (STY): 13.6%]DS[Phospho (STY): 82.4%]S[Phospho (STY): 95.8%]PIEIIDEFPT[Phospho (STY): 0.1%]FVS[Phospho (STY): 0%]AK_;_ES[Phospho (STY): 1.3%]ET[Phospho (STY): 7%]FS[Phospho (STY): 14%]DS[Phospho (STY): 82%]S[Phospho (STY): 95.7%]PIEIIDEFPT[Phospho (STY): 0%]FVS[Phospho (STY): 0%]AK_;_ES[Phospho (STY): 0%]ET[Phospho (STY): 0%]FS[Phospho (STY): 12.1%]DS[Phospho (STY): 96.8%]S[Phospho (STY): 91.1%]PIEIIDEFPT[Phospho (STY): 0%]FVS[Phospho (STY): 0%]AK_;_ES[Phospho (STY): 27.6%]ET[Phospho (STY): 15.3%]FS[Phospho (STY): 33.5%]DS[Phospho (STY): 65.5%]S[Phospho (STY): 57.2%]PIEIIDEFPT[Phospho (STY): 0.6%]FVS[Phospho (STY): 0.3%]AK_;_ES[Phospho (STY): 0%]ET[Phospho (STY): 0.2%]FS[Phospho (STY): 17.6%]DS[Phospho (STY): 85%]S[Phospho (STY): 97.2%]PIEIIDEFPT[Phospho (STY): 0%]FVS[Phospho (STY): 0%]AK_;_ES[Phospho (STY): 40.3%]ET[Phospho (STY): 6.9%]FS[Phospho (STY): 17.5%]DS[Phospho (STY): 52.2%]S[Phospho (STY): 83.1%]PIEIIDEFPT[Phospho (STY): 0%]FVS[Phospho (STY): 0%]AK_;_ES[Phospho (STY): 0%]ET[Phospho (STY): 0.1%]FS[Phospho (STY): 7.6%]DS[Phospho (STY): 97.8%]S[Phospho (STY): 94.4%]PIEIIDEFPT[Phospho (STY): 0%]FVS[Phospho (STY): 0%]AK_;_ES[Phospho (STY): 0%]ET[Phospho (STY): 5.4%]FS[Phospho (STY): 72.1%]DS[Phospho (STY): 30.8%]S[Phospho (STY): 91.6%]PIEIIDEFPT[Phospho (STY): 0%]FVS[Phospho (STY): 0%]AK_;_ES[Phospho (STY): 0%]ET[Phospho (STY): 8.3%]FS[Phospho (STY): 79.7%]DS[Phospho (STY): 20.6%]S[Phospho (STY): 91.3%]PIEIIDEFPT[Phospho (STY): 0%]FVS[Phospho (STY): 0%]AK_;_ES[Phospho (STY): 1.6%]ET[Phospho (STY): 35%]FS[Phospho (STY): 43.5%]DS[Phospho (STY): 20.4%]S[Phospho (STY): 99.5%]PIEIIDEFPT[Phospho (STY): 0%]FVS[Phospho (STY): 0%]AK_;_ES[Phospho (STY): 1.7%]ET[Phospho (STY): 39.3%]FS[Phospho (STY): 42.1%]DS[Phospho (STY): 17.4%]S[Phospho (STY): 99.5%]PIEIIDEFPT[Phospho (STY): 0%]FVS[Phospho (STY): 0%]AK_;_ES[Phospho (STY): 0%]ET[Phospho (STY): 0%]FS[Phospho (STY): 91.4%]DS[Phospho (STY): 13.6%]S[Phospho (STY): 95%]PIEIIDEFPT[Phospho (STY): 0%]FVS[Phospho (STY): 0%]AK_;_ES[Phospho (STY): 0%]ET[Phospho (STY): 0%]FS[Phospho (STY): 91.3%]DS[Phospho (STY): 13.7%]S[Phospho (STY): 95%]PIEIIDEFPT[Phospho (STY): 0%]FVS[Phospho (STY): 0%]AK_;_ES[Phospho (STY): 0%]ET[Phospho (STY): 0%]FS[Phospho (STY): 91.3%]DS[Phospho (STY): 13.8%]S[Phospho (STY): 95%]PIEIIDEFPT[Phospho (STY): 0%]FVS[Phospho (STY): 0%]AK_;_ES[Phospho (STY): 0%]ET[Phospho (STY): 0%]FS[Phospho (STY): 97%]DS[Phospho (STY): 6%]S[Phospho (STY): 96.9%]PIEIIDEFPT[Phospho (STY): 0%]FVS[Phospho (STY): 0%]AK_;_ES[Phospho (STY): 0%]ET[Phospho (STY): 0%]FS[Phospho (STY): 83.7%]DS[Phospho (STY): 24.6%]S[Phospho (STY): 91.7%]PIEIIDEFPT[Phospho (STY): 0%]FVS[Phospho (STY): 0%]AK_;_ES[Phospho (STY): 0%]ET[Phospho (STY): 0%]FS[Phospho (STY): 83.6%]DS[Phospho (STY): 24.7%]S[Phospho (STY): 91.7%]PIEIIDEFPT[Phospho (STY): 0%]FVS[Phospho (STY): 0%]AK_;_ES[Phospho (STY): 0%]ET[Phospho (STY): 0%]FS[Phospho (STY): 87.1%]DS[Phospho (STY): 13%]S[Phospho (STY): 99.9%]PIEIIDEFPT[Phospho (STY): 0%]FVS[Phospho (STY): 0%]AK_;_ES[Phospho (STY): 0%]ET[Phospho (STY): 0%]FS[Phospho (STY): 85.2%]DS[Phospho (STY): 14.9%]S[Phospho (STY): 99.9%]PIEIIDEFPT[Phospho (STY): 0%]FVS[Phospho (STY): 0%]AK_;_ES[Phospho (STY): 0%]ET[Phospho (STY): 0%]FS[Phospho (STY): 77.8%]DS[Phospho (STY): 25.4%]S[Phospho (STY): 96.7%]PIEIIDEFPT[Phospho (STY): 0%]FVS[Phospho (STY): 0%]AK_;_ES[Phospho (STY): 0%]ET[Phospho (STY): 0%]FS[Phospho (STY): 68.1%]DS[Phospho (STY): 31.9%]S[Phospho (STY): 100%]PIEIIDEFPT[Phospho (STY): 0%]FVS[Phospho (STY): 0%]AK_;_ES[Phospho (STY): 0%]ET[Phospho (STY): 0%]FS[Phospho (STY): 68.1%]DS[Phospho (STY): 32%]S[Phospho (STY): 100%]PIEIIDEFPT[Phospho (STY): 0%]FVS[Phospho (STY): 0%]AK_;_ES[Phospho (STY): 34.2%]ET[Phospho (STY): 0.7%]FS[Phospho (STY): 53.8%]DS[Phospho (STY): 11.3%]S[Phospho (STY): 99.9%]PIEIIDEFPT[Phospho (STY): 0%]FVS[Phospho (STY): 0%]AK_;_ES[Phospho (STY): 0%]ET[Phospho (STY): 0%]FS[Phospho (STY): 72.2%]DS[Phospho (STY): 32.7%]S[Phospho (STY): 95.1%]PIEIIDEFPT[Phospho (STY): 0%]FVS[Phospho (STY): 0%]AK_;_ES[Phospho (STY): 0%]ET[Phospho (STY): 0%]FS[Phospho (STY): 72.2%]DS[Phospho (STY): 32.6%]S[Phospho (STY): 95.1%]PIEIIDEFPT[Phospho (STY): 0%]FVS[Phospho (STY): 0%]AK_;_ES[Phospho (STY): 0%]ET[Phospho (STY): 0%]FS[Phospho (STY): 72.1%]DS[Phospho (STY): 32.7%]S[Phospho (STY): 95.1%]PIEIIDEFPT[Phospho (STY): 0%]FVS[Phospho (STY): 0%]AK_;_ES[Phospho (STY): 0%]ET[Phospho (STY): 0%]FS[Phospho (STY): 99.6%]DS[Phospho (STY): 4.3%]S[Phospho (STY): 96.1%]PIEIIDEFPT[Phospho (STY): 0%]FVS[Phospho (STY): 0%]AK_;_ES[Phospho (STY): 0%]ET[Phospho (STY): 0%]FS[Phospho (STY): 99%]DS[Phospho (STY): 6.2%]S[Phospho (STY): 94.8%]PIEIIDEFPT[Phospho (STY): 0%]FVS[Phospho (STY): 0%]AK_;_ES[Phospho (STY): 45.5%]ET[Phospho (STY): 0.6%]FS[Phospho (STY): 44.6%]DS[Phospho (STY): 9.5%]S[Phospho (STY): 99.9%]PIEIIDEFPT[Phospho (STY): 0%]FVS[Phospho (STY): 0%]AK_;_ES[Phospho (STY): 45.5%]ET[Phospho (STY): 0.6%]FS[Phospho (STY): 44.5%]DS[Phospho (STY): 9.5%]S[Phospho (STY): 99.9%]PIEIIDEFPT[Phospho (STY): 0%]FVS[Phospho (STY): 0%]AK_;_ES[Phospho (STY): 92.7%]ET[Phospho (STY): 3.8%]FS[Phospho (STY): 3.6%]DS[Phospho (STY): 11.2%]S[Phospho (STY): 88.8%]PIEIIDEFPT[Phospho (STY): 0%]FVS[Phospho (STY): 0%]AK_;_ES[Phospho (STY): 92.6%]ET[Phospho (STY): 3.8%]FS[Phospho (STY): 3.6%]DS[Phospho (STY): 11.3%]S[Phospho (STY): 88.7%]PIEIIDEFPT[Phospho (STY): 0%]FVS[Phospho (STY): 0%]AK_;_ES[Phospho (STY): 92.5%]ET[Phospho (STY): 3.8%]FS[Phospho (STY): 3.7%]DS[Phospho (STY): 11.3%]S[Phospho (STY): 88.7%]PIEIIDEFPT[Phospho (STY): 0%]FVS[Phospho (STY): 0%]AK_;_ES[Phospho (STY): 92.5%]ET[Phospho (STY): 3.8%]FS[Phospho (STY): 3.7%]DS[Phospho (STY): 11.4%]S[Phospho (STY): 88.6%]PIEIIDEFPT[Phospho (STY): 0%]FVS[Phospho (STY): 0%]AK_	0.0265381690114737;0.0493520498275757;0.194271102547646;0.0104636186733842;0.00145298347342759;0.00128613028209656;2.96530834020814E-05;0.0337836928665638;0.0536932535469532;0.00603001657873392;0.137309342622757;3.46922315657139E-05;3.4692267945502E-05;0.00189587799832225;0.0527043826878071;1.22642286441987E-05;1.22642222777358E-05;0.367420732975006;0.372346073389053;0.0251397918909788;0.0251397732645273;0.255637258291245;0.000752667372580618;0.000752666848711669;0.284931361675262;0.31772980093956;0.00030098098795861;0.000300980580504984;0.358443707227707;0.218026712536812;0.197912141680717;0.125682130455971;0.00389450532384217;0.00387053610756993;0.010852787643671;0.24501059949398;0.00275248498655856;0.00275248475372791;6.00534986006096E-06;0.000325792003422976;1.13554960989859E-06;1.13554972358543E-06;0.00801258720457554;0.0782269537448883;0.00706712296232581;0.00706712389364839;0.308981031179428;0.000687513267621398;0.00068751274375245;0.000687513500452042;0.0829052105545998;0.302440673112869;0.189347043633461;0.0817971304059029;0.0634470507502556;0.0205019973218441;0.106870740652084;0.125526338815689;0.018897844478488;0.0619330927729607;0.0294802598655224;1.02584963315167E-05;0.0035038806963712;5.50708227819996E-06;5.50705635760096E-06;0.00425219442695379;0.0912246704101563;0.00184698612429202;0.00184699043165892;0.00465515861287713;0.104037061333656;0.000125178790767677;0.000125179722090252;0.000125177932204679;2.74737503787037E-05;0.32400169968605;4.73396930544823E-08;4.70611283276412E-08;4.81221746895244E-08;4.71048409167452E-08;0.00434689410030842;0.396641552448273;0.000208452285733074;0.000205858450499363;0.00020703612244688;0.000207967197638936;0.00917984545230865;0.441840499639511;5.02852562931366E-05;5.82610446144827E-05;6.10882270848379E-05;6.03678963670973E-05;3.37621099788521E-06;0.0136633096262813;2.27578496492242E-07;2.28604591256953E-07;2.34718569913639E-07;2.28866426255081E-07;0.00626402162015438;0.00780488038435578;0.00626402674242854;0.00638839974999428;0.00626399321481586;0.00780488131567836;0.177355006337166;0.00121606420725584;0.000178190821316093;0.000878985447343439;0.13221637904644;0.000878985330928117;0.000879329745657742;0.000878985389135778;0.132216364145279;0.252006709575653;0.00257822871208191;0.215415045619011;0.00257822894491255;0.00257935002446175;0.0025782291777432;0.215415075421333;0.0998279303312302;0.000102573634649161;6.04824572292273E-06;0.0264160316437483;6.04824526817538E-06;2.94032616920958E-07;6.04824708716478E-06;2.95406465511405E-07;1.28888759718393E-05;0.0808067247271538;1.28888741528499E-05;4.8600590218939E-09;1.28888750623446E-05;0.0808067470788956;4.87565188223016E-09;4.91534501989577E-09;4.2414081136144E-09;0.0324205458164215;0.278356701135635;0.0324205122888088;0.0327537208795547;0.0324205011129379;0.0601680651307106;2.06089298444567E-05;0.129391267895699;2.06089098355733E-05;1.99156303892778E-07;2.06089171115309E-05;1.99444187387599E-07;0.0300437081605196;0.00614653993397951;0.0100979553535581;0.00614655157551169;0.00618059327825904;0.00614654691889882;0.0100979516282678;1.53651888012973E-06;0.000299395673209801;1.53651865275606E-06;1.53747089370881E-06;1.53651853906922E-06;0.000299395702313632;2.3708500975772E-06;0.0177051704376936;0.0126310745254159;2.57907577179139E-05;0.121476456522942;2.57907613558928E-05;2.07327207135677E-06;2.57907286140835E-05;2.13037560570228E-06;0.276194423437119;0.00218754704110324;0.175538823008537;7.16582726454362E-05;0.00218754610978067;7.15899368515238E-05;0.403130888938904;0.00101956154685467;0.0764557868242264;0.00101956236176193;0.000217094726394862;0.00101956049911678;0.000214910469367169;0.053947888314724;0.206116080284119;0.000343510793754831;0.000343510619131848;0.203997239470482;0.174073904752731;0.0168237630277872;2.56107214227086E-05;0.135750025510788;1.51734607101162E-08;0.914101898670197;1.51822217020481E-08;1.52685029064514E-08;1.47463996569286E-08;1.79475337063195E-05;0.0601679682731628;2.20081908253178E-08;0.96938544511795;2.20947029561103E-08;2.2053139758782E-08;2.20154525720773E-08;4.46233389084227E-06;0.24583075940609;6.89814839915925E-07;0.837135672569275;6.85481211348815E-07;6.91710681621771E-07;6.85481836626423E-07;6.93095789756626E-05;0.130139216780663;1.41577913836954E-07;0.871002018451691;1.41282555432554E-07;1.41766918204667E-07;1.40914636403977E-07;6.71262250762084E-06;0.149054825305939;6.71262387186289E-06;7.83417561933675E-08;6.71262114337878E-06;0.851689279079437;7.85012090886994E-08;3.12151605612598E-05;0.254185080528259;3.12151641992386E-05;3.12209740513936E-05;0.778436362743378;5.94439843553118E-05;1.13970518214046E-05;0.319098562002182;1.13970509119099E-05;7.63306573503542E-09;0.681370079517365;7.6861255138283E-09;0.342496991157532;0.000141831653309055;0.326602011919022;0.000141831638757139;1.56984626187295E-07;0.721981048583984;1.5668199182528E-07;1.58061951083255E-07;1.56973570142327E-07;4.45970799773932E-05;0.043011698871851;4.45970872533508E-05;3.04971058540104E-06;4.4597083615372E-05;0.961209833621979;3.04195350508962E-06;7.73906322137918E-06;0.00605202233418822;0.0948739349842072;0.0060520269908011;0.00605092151090503;0.00605202512815595;0.445536434650421;0.0947288423776627;0.0377520471811295;0.03587282076478;0.037751991301775;0.0380921512842178;0.0358728244900703;0.0358728282153606;0.112608581781387;0.886950969696045;0.0367262586951256	12.1545629501343;11.2971124649048;5.97269105911255;7.20318984985352;1;4.6985125541687;4.13970279693604;13.4856233596802;12.991229057312;34.3348388671875;38.3349342346191;30.0265579223633;28.5423374176025;32.1305618286133;24.6952724456787;28.3123741149902;19.007080078125;21.9981632232666;21.5363101959229;26.4108047485352;26.398099899292;23.6713161468506;26.7237300872803;25.8169422149658;23.2085037231445;14.8710098266602;17.7160453796387;11.8635482788086;45.3524551391602;38.3376350402832;33.5494537353516;23.7915744781494;23.3537788391113;21.1644687652588;24.4938831329346;20.9971160888672;17.3104267120361;8.35830593109131;22.2622184753418;17.8059940338135;15.8401660919189;16.8098793029785;24.194896697998;18.5813426971436;16.1312866210938;10.7403001785278;13.8343534469604;11.2582035064697;10.5320100784302;51.6197090148926;45.4498023986816;37.2875823974609;44.6208457946777;13.7625875473022;17.889949798584;16.5705947875977;17.1502075195313;14.944580078125;21.6313438415527;26.920581817627;27.1184635162354;26.0690097808838;8.13216781616211;6.0655460357666;28.9924201965332;38.2075653076172;31.6755256652832;26.1169929504395;8.76655292510986;12.9240493774414;7.03917026519775;11.6265335083008;10.9499654769897;14.9359464645386;6.6466064453125;9.94602680206299;8.49388408660889;71.9924163818359;81.1754302978516;78.8761215209961;57.7838249206543;70.506233215332;88.2518005371094;65.686882019043;72.263427734375;64.1917190551758;90.7215957641602;95.2726211547852;90.682243347168;77.3258438110352;88.1049957275391;95.2306213378906;87.610595703125;87.5407104492188;85.0768890380859;74.6058807373047;78.374755859375;81.0444641113281;60.8297157287598;72.7665481567383;84.918815612793;69.6188278198242;75.9584197998047;67.7539367675781;69.5968246459961;77.87158203125;72.0867309570313;64.0947189331055;68.5802764892578;80.4247817993164;66.898811340332;69.0970764160156;65.8747711181641;47.7583045959473;47.6581649780273;49.7061653137207;47.2402877807617;45.5248374938965;49.6310615539551;51.105110168457;18.8028945922852;23.3815822601318;102.932441711426;107.892707824707;105.413284301758;97.7408905029297;101.045890808105;110.419845581055;108.595405578613;84.6512298583984;88.9526672363281;91.2177963256836;81.6876983642578;85.4545745849609;95.6450500488281;88.3495635986328;22.4357395172119;78.171142578125;86.3989334106445;84.2630157470703;67.8543853759766;73.3042373657227;92.6453170776367;75.2091522216797;102.174453735352;110.888938903809;104.40746307373;82.3248519897461;98.8822174072266;113.157928466797;94.2863693237305;96.4409637451172;92.298469543457;62.5740432739258;64.7966842651367;61.7312088012695;55.1752967834473;60.6170692443848;63.9253273010254;63.1640892028809;103.974052429199;112.664909362793;107.313095092773;83.7639846801758;96.8057632446289;116.059860229492;99.3934326171875;20.2671413421631;35.8825073242188;36.3214111328125;38.0149421691895;32.8972778320313;31.5836524963379;38.4879760742188;89.4293060302734;94.643669128418;92.2478485107422;74.8113403320313;82.3691177368164;97.5234909057617;89.8741836547852;20.7548789978027;23.8909149169922;73.014778137207;81.6747741699219;72.0399475097656;63.3416633605957;71.7802124023438;80.6596221923828;70.3658828735352;20.6676864624023;96.1693725585938;100.529197692871;97.8296051025391;77.8733215332031;89.2006530761719;102.219589233398;92.7617645263672;24.1859664916992;55.0765724182129;61.0646286010742;54.1699638366699;49.1164665222168;56.878662109375;60.1141204833984;53.6085586547852;36.9580154418945;42.5615882873535;34.8141136169434;30.0443496704102;37.0253868103027;33.1006317138672;34.0214576721191;30.898193359375;30.2339057922363;36.0202903747559;93.6821670532227;104.084693908691;96.4491958618164;73.3464736938477;88.2680282592773;106.936988830566;86.0683364868164;88.7363967895508;80.8913269042969;94.325309753418;105.123764038086;97.6463928222656;73.4805603027344;88.7398681640625;108.547988891602;87.6215209960938;90.8955993652344;82.085578918457;99.270866394043;111.340682983398;101.39737701416;82.6097869873047;91.9594879150391;113.547798156738;97.3069915771484;99.4457778930664;90.1031341552734;84.8333053588867;94.0820846557617;91.2200012207031;68.2609710693359;82.3073196411133;100.659248352051;78.702033996582;85.0221862792969;76.1664276123047;96.102897644043;107.635848999023;102.917442321777;79.2277755737305;91.8106384277344;114.668655395508;91.7782592773438;87.7675552368164;98.1661071777344;90.8006973266602;86.3067398071289;90.0024948120117;101.293647766113;88.4399337768555;92.8306655883789;103.604873657227;99.8634490966797;71.9016571044922;86.9810333251953;110.86213684082;85.6072463989258;97.4794998168945;81.2693557739258;89.7480850219727;83.82958984375;64.3405914306641;78.6023178100586;92.3742599487305;74.4897918701172;76.9682998657227;71.8017196655273;90.0791091918945;99.9945755004883;93.1824569702148;67.3860397338867;77.5616607666016;103.200210571289;87.4285507202148;83.5154647827148;86.0029907226563;90.1842041015625;92.784294128418;72.9277725219727;76.7295532226563;97.0833129882813;90.4441375732422;58.5955619812012;57.8408088684082;60.8458404541016;54.1759185791016;56.9309539794922;60.1084938049316;61.7722663879395;63.7506217956543;60.0282783508301	2;4;6;8;9;19;22	0.01;0.03;0.05;0.36;0.77;0.78;0;0.02;0.38;0.72;0.73;0.09;0.21;0.19;0.11;0.41;0.66;0.26;0.51;0.47;0.29;0.67;0.69;0.34;0.13;0.45;0.99;0.42;0.43;0;0.03;0.09;0.73;0.9;0.24;0.05;0.12;0.85;0.97;0.01;0.13;0.88;0.98;0.14;0.87;0.95;1;0.37;0.58;0.65;0.02;0.26;0.83;0.27;0.28;0.18;0.41;0.69;0.17;0.07;0.32;0.22;0.2;0.36;0.66;0.57;0.06;0.84;0.78;0.79;0.25;0.75;0.08;0.92;0.31;0.77;0.19;0.3;0.68;0.96;0.11;0.04;0.54;0.59;0.35;0.48;0.53;0.43;0.89;0.1;0.91;0;0.32;0.68;1;0.4;0.8;0.39;0.81;0.01;0.44;0.55;0.99;0.18;0.83;0.97;0.84;0.12;0.89;0.98;0.94;0.88;0.25;0.13;0.65;0.1;0.22;0.91;0.03;0.08;0.93;0.06;0.28;0.74;0.87;0.19;0.76;0.7;0.79;0.02;0.14;0.82;0.96;0.07;0.15;0.33;0.66;0.57;0.85;0.52;0;0.05;0.72;0.31;0.92;0.08;0.8;0.21;0.91;0.02;0.35;0.44;0.2;0.99;0.39;0.42;0.17;0;0.91;0.14;0.95;0.97;0.06;0.84;0.25;0.92;0.87;0.13;1;0.85;0.15;0.78;0.68;0.32;0.34;0.01;0.54;0.11;0.72;0.33;0.04;0.96;0.99;0.45;0.01;0.09;1;0;0.93;0.04;0.11;0.89;0.92	S;T	1.01772685063928;0.989934206381758;0.998201724568936;1.12407522531567;0.935263051824687;1.57775114150951;1.00874414370979;0.931626085544193;1.00355307928097;1.03008597280568;1.01885146219869;0.903526127935845;0.989934206381758;0.998201724568936;1.12407522531567;1.01094216304737;1.10610330554107;1.1313926177098;0.933385686403923;0.821149991364511;0.942972973343381;0.951923824745659;1.57775114150951;1.14354133329914;1.08520239238056;1.10012321133704;0.931626085544193;1.07309229309239;1.03008597280568;1.01885146219869;0.903526127935845;0.880763799036661;0.989934206381758;1.12407522531567;1.01094216304737;1.1313926177098;0.933385686403923;0.821149991364511;0.956342662566163;0.942972973343381;0.951923824745659;1.57775114150951;1.14354133329914;1.08520239238056;0.96148209032886;1.07309229309239;1.01772685063928;1.00874414370979;0.96148209032886;1.00355307928097;0.880763799036661;0.998201724568936;1.01094216304737;1.10610330554107;0.860619711494534;0.869884504051217;1.10610330554107;1.10012321133704	FALSE	2	_ESETFSDSS[Phospho (STY)]PIEIIDEFPT[Phospho (STY)]FVSAK_.2;_ESETFSDS[Phospho (STY)]S[Phospho (STY)]PIEIIDEFPTFVSAK_.2;_ESETFSDS[Phospho (STY)]S[Phospho (STY)]PIEIIDEFPTFVSAK_.3;_ESETFS[Phospho (STY)]DSS[Phospho (STY)]PIEIIDEFPTFVSAK_.2;_ESETFS[Phospho (STY)]DSS[Phospho (STY)]PIEIIDEFPTFVSAK_.3;_ES[Phospho (STY)]ETFSDSS[Phospho (STY)]PIEIIDEFPTFVSAK_.3	Rtn4_S839_M2	6	SKEDKMKESETFSDSSPIEIIDEFPTFVSAK	S
11.1831	16.3937	15.6854	12.5124	16.4814	16.0246	15.5327	15.7441	11.4666	10.7907	12.2459	11.0717	12.2049	12.6705	11.8076	15.3108	17.0501	13.0887	12.6886	10.5477	16.7052	11.6685	11.8478	11.6579	15.6563	17.0007	10.9442	13.092	anatomical structure development;anatomical structure morphogenesis;axonal fasciculation;biological regulation;cardiac epithelial to mesenchymal transition;cell migration;cell morphogenesis;cell morphogenesis involved in differentiation;cell motility;cell recognition;cellular component morphogenesis;cellular component movement;cellular component organization;cellular component organization at cellular level;cellular component organization or biogenesis;cellular component organization or biogenesis at cellular level;cellular developmental process;cellular process;cerebral cortex cell migration;cerebral cortex radial glia guided migration;cerebral cortex radially oriented cell migration;developmental process;endoplasmic reticulum organization;endoplasmic reticulum tubular network organization;epithelial to mesenchymal transition;forebrain cell migration;locomotion;negative regulation of axon extension;negative regulation of axonogenesis;negative regulation of biological process;negative regulation of cell development;negative regulation of cell differentiation;negative regulation of cell growth;negative regulation of cell projection organization;negative regulation of cellular component organization;negative regulation of cellular process;negative regulation of developmental growth;negative regulation of developmental process;negative regulation of growth;negative regulation of neurogenesis;nervous system development;neuron recognition;organelle organization;regulation of anatomical structure morphogenesis;regulation of axon extension;regulation of axonogenesis;regulation of biological process;regulation of branching morphogenesis of a nerve;regulation of cell development;regulation of cell differentiation;regulation of cell growth;regulation of cell migration;regulation of cell morphogenesis;regulation of cell morphogenesis involved in differentiation;regulation of cell motility;regulation of cell projection organization;regulation of cellular component movement;regulation of cellular component organization;regulation of cellular process;regulation of developmental growth;regulation of developmental process;regulation of extent of cell growth;regulation of growth;regulation of localization;regulation of locomotion;regulation of morphogenesis of a branching structure;regulation of multicellular organismal development;regulation of multicellular organismal process;regulation of nervous system development;regulation of neurogenesis;regulation of neuron differentiation;regulation of neuron projection development;system development;telencephalon cell migration		cell part;cell projection;cytoplasmic part;endoplasmic reticulum;endoplasmic reticulum part;envelope;extracellular membrane-bounded organelle;extracellular organelle;extracellular region part;extracellular vesicular exosome;integral to endoplasmic reticulum membrane;integral to membrane;integral to organelle membrane;intracellular;intracellular membrane-bounded organelle;intracellular organelle;intracellular organelle part;intracellular part;intrinsic to endoplasmic reticulum membrane;intrinsic to membrane;intrinsic to organelle membrane;membrane part;membrane-bounded organelle;membrane-bounded vesicle;nuclear envelope;nuclear part;organelle;organelle envelope;organelle part;vesicle		3D-structure;Acetylation;Alternativesplicing;Completeproteome;Directproteinsequencing;Endoplasmicreticulum;Membrane;Neurogenesis;Phosphoprotein;Referenceproteome;Transmembrane;Transmembranehelix	Casein kinase II substrate motif;ERK1,2 kinase substrate motif;GSK-3, ERK1, ERK2, CDK5 substrate motif;MDC1 BRCT domain binding motif;Plk1 PBD domain binding motif;WW domain binding motif	Rtn4								1	0.783413	0.218427	2.00204	1.46643	NaN	1	0	NaN	NaN	1	0	NaN	NaN	1	0	NaN	0.221257	0.570828	-0.973817	-0.522487	NaN	1	0	NaN	Not Defined	16;19;2;3;5;6;7;8;9;11;13;17;20;21;22;23;25;26	Q99P72	Mus musculus	Reticulon-4	Q99P72	RTN4_MOUSE	ESETFSDSSPIEIIDEFPTFVSAK	831	_ES[Phospho (STY)]ET[Phospho (STY)]FS[Phospho (STY)]DSSPIEIIDEFPTFVSAK_.3	_ES[Phospho (STY): 26.3%]ET[Phospho (STY): 13.4%]FS[Phospho (STY): 19.3%]DS[Phospho (STY): 78.6%]S[Phospho (STY): 86.5%]PIEIIDEFPT[Phospho (STY): 67.4%]FVS[Phospho (STY): 8.6%]AK_;_ES[Phospho (STY): 3.9%]ET[Phospho (STY): 4.9%]FS[Phospho (STY): 7.4%]DS[Phospho (STY): 92.3%]S[Phospho (STY): 92.6%]PIEIIDEFPT[Phospho (STY): 90.3%]FVS[Phospho (STY): 8.6%]AK_;_ES[Phospho (STY): 0%]ET[Phospho (STY): 0%]FS[Phospho (STY): 100%]DS[Phospho (STY): 100%]S[Phospho (STY): 100%]PIEIIDEFPT[Phospho (STY): 0%]FVS[Phospho (STY): 0%]AK_;_ES[Phospho (STY): 0%]ET[Phospho (STY): 0%]FS[Phospho (STY): 99.9%]DS[Phospho (STY): 100%]S[Phospho (STY): 100%]PIEIIDEFPT[Phospho (STY): 0.1%]FVS[Phospho (STY): 0%]AK_;_ES[Phospho (STY): 0.1%]ET[Phospho (STY): 1.5%]FS[Phospho (STY): 98%]DS[Phospho (STY): 99.9%]S[Phospho (STY): 100%]PIEIIDEFPT[Phospho (STY): 0.5%]FVS[Phospho (STY): 0%]AK_;_ES[Phospho (STY): 0%]ET[Phospho (STY): 2.8%]FS[Phospho (STY): 97.4%]DS[Phospho (STY): 99.9%]S[Phospho (STY): 99.8%]PIEIIDEFPT[Phospho (STY): 0%]FVS[Phospho (STY): 0%]AK_;_ES[Phospho (STY): 44.4%]ET[Phospho (STY): 57.2%]FS[Phospho (STY): 69.2%]DS[Phospho (STY): 68.8%]S[Phospho (STY): 59.6%]PIEIIDEFPT[Phospho (STY): 0.7%]FVS[Phospho (STY): 0%]AK_;_ES[Phospho (STY): 44%]ET[Phospho (STY): 58%]FS[Phospho (STY): 69.9%]DS[Phospho (STY): 69%]S[Phospho (STY): 59%]PIEIIDEFPT[Phospho (STY): 0.1%]FVS[Phospho (STY): 0%]AK_;_ES[Phospho (STY): 8.2%]ET[Phospho (STY): 62.3%]FS[Phospho (STY): 82.2%]DS[Phospho (STY): 81.7%]S[Phospho (STY): 65.6%]PIEIIDEFPT[Phospho (STY): 0%]FVS[Phospho (STY): 0%]AK_;_ES[Phospho (STY): 40.6%]ET[Phospho (STY): 47.6%]FS[Phospho (STY): 59.1%]DS[Phospho (STY): 58.4%]S[Phospho (STY): 94.3%]PIEIIDEFPT[Phospho (STY): 0%]FVS[Phospho (STY): 0%]AK_;_ES[Phospho (STY): 25.3%]ET[Phospho (STY): 58.2%]FS[Phospho (STY): 75.5%]DS[Phospho (STY): 74.8%]S[Phospho (STY): 66.1%]PIEIIDEFPT[Phospho (STY): 0%]FVS[Phospho (STY): 0%]AK_;_ES[Phospho (STY): 18.7%]ET[Phospho (STY): 56.1%]FS[Phospho (STY): 81.4%]DS[Phospho (STY): 77%]S[Phospho (STY): 66.9%]PIEIIDEFPT[Phospho (STY): 0%]FVS[Phospho (STY): 0%]AK_;_ES[Phospho (STY): 0.1%]ET[Phospho (STY): 1.9%]FS[Phospho (STY): 97.7%]DS[Phospho (STY): 100%]S[Phospho (STY): 100%]PIEIIDEFPT[Phospho (STY): 0.3%]FVS[Phospho (STY): 0%]AK_	0.133514285087585;0.0387111268937588;7.23167019600623E-08;3.05366683051034E-07;0.000855495978612453;3.87538136692456E-07;0.000163548829732463;2.79568685073173E-05;0.444433957338333;0.440075665712357;0.0818421766161919;1.49345112276933E-07;0.405565172433853;1.31647738044194E-07;0.253102272748947;0.18653829395771;6.36506854334584E-07;0.000871318159624934	14.0237331390381;6.82132720947266;43.1377563476563;43.5658798217773;46.2891998291016;45.1063117980957;49.4994583129883;52.8399772644043;9.31081008911133;11.9554891586304;30.4274559020996;42.7196464538574;11.2933101654053;49.0432434082031;16.2006301879883;25.5641651153564;52.7350082397461;47.1740379333496	2;4;6;8;9;19;22	0.26;0.13;0.19;0.79;0.86;0.67;0.09;0.04;0.05;0.07;0.92;0.93;0.9;0;1;0.01;0.98;0.03;0.97;0.44;0.57;0.69;0.6;0.58;0.7;0.59;0.08;0.62;0.82;0.66;0.41;0.48;0.94;0.25;0.76;0.75;0.19;0.56;0.81;0.77;0.67;0.02	S;T	1.1313926177098;0.821149991364511;1.00874414370979;0.931626085544193;1.07309229309239;1.00355307928097;1.03008597280568;1.01885146219869;0.903526127935845;0.989934206381758;1.12407522531567;0.933385686403923;0.869884504051217;0.956342662566163;0.935263051824687;0.942972973343381;1.57775114150951;1.14354133329914	FALSE	3	_ESETFSDS[Phospho (STY)]S[Phospho (STY)]PIEIIDEFPT[Phospho (STY)]FVSAK_.3;_ESETFS[Phospho (STY)]DS[Phospho (STY)]S[Phospho (STY)]PIEIIDEFPTFVSAK_.3	Rtn4_S839_M3	2	SKEDKMKESETFSDSSPIEIIDEFPTFVSAK	S
14.6189	14.8545	12.7202	12.5649	16.5162	16.1375	16.4911	16.4241	15.5712	14.9474	15.0799	15.161	11.4547	11.5954	11.9586	11.5464	16.4959	16.6473	16.9389	13.6369	15.6881	15.9011	11.6243	12.8421	14.5175	12.237	15.0034	10.8099	anatomical structure development;anatomical structure morphogenesis;axonal fasciculation;biological regulation;cardiac epithelial to mesenchymal transition;cell migration;cell morphogenesis;cell morphogenesis involved in differentiation;cell motility;cell recognition;cellular component morphogenesis;cellular component movement;cellular component organization;cellular component organization at cellular level;cellular component organization or biogenesis;cellular component organization or biogenesis at cellular level;cellular developmental process;cellular process;cerebral cortex cell migration;cerebral cortex radial glia guided migration;cerebral cortex radially oriented cell migration;developmental process;endoplasmic reticulum organization;endoplasmic reticulum tubular network organization;epithelial to mesenchymal transition;forebrain cell migration;locomotion;negative regulation of axon extension;negative regulation of axonogenesis;negative regulation of biological process;negative regulation of cell development;negative regulation of cell differentiation;negative regulation of cell growth;negative regulation of cell projection organization;negative regulation of cellular component organization;negative regulation of cellular process;negative regulation of developmental growth;negative regulation of developmental process;negative regulation of growth;negative regulation of neurogenesis;nervous system development;neuron recognition;organelle organization;regulation of anatomical structure morphogenesis;regulation of axon extension;regulation of axonogenesis;regulation of biological process;regulation of branching morphogenesis of a nerve;regulation of cell development;regulation of cell differentiation;regulation of cell growth;regulation of cell migration;regulation of cell morphogenesis;regulation of cell morphogenesis involved in differentiation;regulation of cell motility;regulation of cell projection organization;regulation of cellular component movement;regulation of cellular component organization;regulation of cellular process;regulation of developmental growth;regulation of developmental process;regulation of extent of cell growth;regulation of growth;regulation of localization;regulation of locomotion;regulation of morphogenesis of a branching structure;regulation of multicellular organismal development;regulation of multicellular organismal process;regulation of nervous system development;regulation of neurogenesis;regulation of neuron differentiation;regulation of neuron projection development;system development;telencephalon cell migration		cell part;cell projection;cytoplasmic part;endoplasmic reticulum;endoplasmic reticulum part;envelope;extracellular membrane-bounded organelle;extracellular organelle;extracellular region part;extracellular vesicular exosome;integral to endoplasmic reticulum membrane;integral to membrane;integral to organelle membrane;intracellular;intracellular membrane-bounded organelle;intracellular organelle;intracellular organelle part;intracellular part;intrinsic to endoplasmic reticulum membrane;intrinsic to membrane;intrinsic to organelle membrane;membrane part;membrane-bounded organelle;membrane-bounded vesicle;nuclear envelope;nuclear part;organelle;organelle envelope;organelle part;vesicle		3D-structure;Acetylation;Alternativesplicing;Completeproteome;Directproteinsequencing;Endoplasmicreticulum;Membrane;Neurogenesis;Phosphoprotein;Referenceproteome;Transmembrane;Transmembranehelix	ERK1,2 kinase substrate motif;G protein-coupled receptor kinase 1 substrate motif;GSK3, Erk1, Erk2 and CDK5 kinase motif;GSK-3, ERK1, ERK2, CDK5 substrate motif;MDC1 BRCT domain binding motif;Plk1 PBD domain binding motif;WW domain binding motif	Rtn4	+	+		+			Arg_starv_1h_0h;Arg_starv_3h_0h;Leu_starv_1h_0h	1	2.34271	0.0146084	2.70257	3.78785	1.28043	0.0426997	1.50026	2.07795	NaN	1	0	NaN	1.20484	0.0496159	2.2401	2.07324	NaN	1	0	NaN	NaN	1	0	NaN	Not Defined	1;2;5;6;7;8;9;10;11;12;17;18;19;21;22;25;27	Q99P72	Mus musculus	Reticulon-4	Q99P72	RTN4_MOUSE	LPEDDEPPARPPAPAGASPLAEPAAPPSTPAAPK	128	_LPEDDEPPARPPAPAGAS[Phospho (STY)]PLAEPAAPPST[Phospho (STY)]PAAPK_.4	_LPEDDEPPARPPAPAGAS[Phospho (STY): 99.6%]PLAEPAAPPS[Phospho (STY): 14.6%]T[Phospho (STY): 85.8%]PAAPK_;_LPEDDEPPARPPAPAGAS[Phospho (STY): 99.9%]PLAEPAAPPS[Phospho (STY): 1.2%]T[Phospho (STY): 98.9%]PAAPK_;_LPEDDEPPARPPAPAGAS[Phospho (STY): 100%]PLAEPAAPPS[Phospho (STY): 1.6%]T[Phospho (STY): 98.4%]PAAPK_;_LPEDDEPPARPPAPAGAS[Phospho (STY): 99.8%]PLAEPAAPPS[Phospho (STY): 1.9%]T[Phospho (STY): 98.3%]PAAPK_;_LPEDDEPPARPPAPAGAS[Phospho (STY): 100%]PLAEPAAPPS[Phospho (STY): 0.1%]T[Phospho (STY): 99.9%]PAAPK_;_LPEDDEPPARPPAPAGAS[Phospho (STY): 100%]PLAEPAAPPS[Phospho (STY): 1.7%]T[Phospho (STY): 98.3%]PAAPK_;_LPEDDEPPARPPAPAGAS[Phospho (STY): 99.8%]PLAEPAAPPS[Phospho (STY): 1.3%]T[Phospho (STY): 98.9%]PAAPK_;_LPEDDEPPARPPAPAGAS[Phospho (STY): 98.2%]PLAEPAAPPS[Phospho (STY): 3.6%]T[Phospho (STY): 98.2%]PAAPK_;_LPEDDEPPARPPAPAGAS[Phospho (STY): 96.1%]PLAEPAAPPS[Phospho (STY): 7.7%]T[Phospho (STY): 96.1%]PAAPK_;_LPEDDEPPARPPAPAGAS[Phospho (STY): 99%]PLAEPAAPPS[Phospho (STY): 9.1%]T[Phospho (STY): 91.8%]PAAPK_;_LPEDDEPPARPPAPAGAS[Phospho (STY): 100%]PLAEPAAPPS[Phospho (STY): 0%]T[Phospho (STY): 100%]PAAPK_;_LPEDDEPPARPPAPAGAS[Phospho (STY): 97.6%]PLAEPAAPPS[Phospho (STY): 4.8%]T[Phospho (STY): 97.6%]PAAPK_;_LPEDDEPPARPPAPAGAS[Phospho (STY): 73.3%]PLAEPAAPPS[Phospho (STY): 53.5%]T[Phospho (STY): 73.3%]PAAPK_;_LPEDDEPPARPPAPAGAS[Phospho (STY): 99.7%]PLAEPAAPPS[Phospho (STY): 14.3%]T[Phospho (STY): 86%]PAAPK_;_LPEDDEPPARPPAPAGAS[Phospho (STY): 96.9%]PLAEPAAPPS[Phospho (STY): 6.2%]T[Phospho (STY): 96.9%]PAAPK_	0.858196496963501;0.988538563251495;0.984473347663879;0.982773244380951;0.99914425611496;0.983063578605652;0.988846898078918;0.981941998004913;0.961449265480042;0.918430209159851;0.999063789844513;0.998503684997559;0.999969780445099;0.976112723350525;0.732663691043854;0.859598100185394;0.96907114982605	6.3463659286499;8.36051750183105;12.6568584442139;7.38062238693237;8.76766586303711;13.8694334030151;7.43738794326782;4.97738218307495;4.17554426193237;5.51888513565063;14.4231777191162;17.3335437774658;12.012598991394;4.68545484542847;1.55423355102539;6.69144868850708;4.41221284866333	18;28;29	1;0.15;0.86;0.01;0.99;0.02;0.98;0;0.04;0.96;0.08;0.09;0.92;0.05;0.73;0.53;0.14;0.97;0.06	S;T	1.01772685063928;1.00874414370979;1.07309229309239;1.00355307928097;1.03008597280568;1.01885146219869;0.903526127935845;0.880763799036661;0.989934206381758;0.998201724568936;0.933385686403923;0.860619711494534;0.821149991364511;0.956342662566163;0.935263051824687;1.57775114150951;1.08520239238056	FALSE	2	_LPEDDEPPARPPAPAGAS[Phospho (STY)]PLAEPAAPPST[Phospho (STY)]PAAPK_.4	Rtn4_T156_M2	1	PAGASPLAEPAAPPSTPAAPKRRGSGSVDET	T
17.3422	16.2461	15.8359	16.0372	18.423	17.6347	16.6046	17.8837	17.4883	17.1042	17.3713	15.8013	16.3349	16.7018	16.3735	16.4941	17.2709	16.9806	18.1332	18.5243	16.4689	17.0026	16.1764	17.0953	17.719	17.537	17.289	16.4983	anatomical structure development;anatomical structure morphogenesis;axonal fasciculation;biological regulation;cardiac epithelial to mesenchymal transition;cell migration;cell morphogenesis;cell morphogenesis involved in differentiation;cell motility;cell recognition;cellular component morphogenesis;cellular component movement;cellular component organization;cellular component organization at cellular level;cellular component organization or biogenesis;cellular component organization or biogenesis at cellular level;cellular developmental process;cellular process;cerebral cortex cell migration;cerebral cortex radial glia guided migration;cerebral cortex radially oriented cell migration;developmental process;endoplasmic reticulum organization;endoplasmic reticulum tubular network organization;epithelial to mesenchymal transition;forebrain cell migration;locomotion;negative regulation of axon extension;negative regulation of axonogenesis;negative regulation of biological process;negative regulation of cell development;negative regulation of cell differentiation;negative regulation of cell growth;negative regulation of cell projection organization;negative regulation of cellular component organization;negative regulation of cellular process;negative regulation of developmental growth;negative regulation of developmental process;negative regulation of growth;negative regulation of neurogenesis;nervous system development;neuron recognition;organelle organization;regulation of anatomical structure morphogenesis;regulation of axon extension;regulation of axonogenesis;regulation of biological process;regulation of branching morphogenesis of a nerve;regulation of cell development;regulation of cell differentiation;regulation of cell growth;regulation of cell migration;regulation of cell morphogenesis;regulation of cell morphogenesis involved in differentiation;regulation of cell motility;regulation of cell projection organization;regulation of cellular component movement;regulation of cellular component organization;regulation of cellular process;regulation of developmental growth;regulation of developmental process;regulation of extent of cell growth;regulation of growth;regulation of localization;regulation of locomotion;regulation of morphogenesis of a branching structure;regulation of multicellular organismal development;regulation of multicellular organismal process;regulation of nervous system development;regulation of neurogenesis;regulation of neuron differentiation;regulation of neuron projection development;system development;telencephalon cell migration		cell part;cell projection;cytoplasmic part;endoplasmic reticulum;endoplasmic reticulum part;envelope;extracellular membrane-bounded organelle;extracellular organelle;extracellular region part;extracellular vesicular exosome;integral to endoplasmic reticulum membrane;integral to membrane;integral to organelle membrane;intracellular;intracellular membrane-bounded organelle;intracellular organelle;intracellular organelle part;intracellular part;intrinsic to endoplasmic reticulum membrane;intrinsic to membrane;intrinsic to organelle membrane;membrane part;membrane-bounded organelle;membrane-bounded vesicle;nuclear envelope;nuclear part;organelle;organelle envelope;organelle part;vesicle		3D-structure;Acetylation;Alternativesplicing;Completeproteome;Directproteinsequencing;Endoplasmicreticulum;Membrane;Neurogenesis;Phosphoprotein;Referenceproteome;Transmembrane;Transmembranehelix	b-Adrenergic Receptor kinase substrate motif;MAPKAPK2 kinase substrate motif	Rtn4				+			Leu_starv_1h_0h	1	1.33255	0.0980959	1.27114	2.08944	0.515568	0.30765	0.57592	0.938437	0.11921	0.766752	0.110718	0.248132	1.48324	0.0378782	1.36187	2.2947	0.342133	0.491378	0.320447	0.639418	1.08205	0.100975	0.895466	1.68764	Not Defined	2;3;4;5;9;10;17;19;20;22;28;1;4;6;8;11;12;13;14;16;21;23;24;25;26;27;2;7;18;2;4;6;8;10;15;20;22;24;13;21;23;1;14;25;27;9;10;12;13;16;17;19;21;22;24;25;9;11;17	Q99P72	Mus musculus	Reticulon-4	Q99P72	RTN4_MOUSE	RGSGSVDETLFALPAASEPVIPSSAEK;RRGSGSVDETLFALPAASEPVIPSSAEK	163;162	_RGS[Phospho (STY)]GSVDETLFALPAASEPVIPSS[Phospho (STY)]AEK_.3;_RGSGS[Phospho (STY)]VDETLFALPAASEPVIPSS[Phospho (STY)]AEK_.3;_RGSGS[Phospho (STY)]VDETLFALPAASEPVIPSS[Phospho (STY)]AEK_.3;_RGS[Phospho (STY)]GSVDETLFALPAASEPVIPSS[Phospho (STY)]AEK_.3;_RRGS[Phospho (STY)]GSVDETLFALPAASEPVIPSS[Phospho (STY)]AEK_.3;_RRGS[Phospho (STY)]GSVDETLFALPAASEPVIPSS[Phospho (STY)]AEK_.4;_RRGS[Phospho (STY)]GSVDET[Phospho (STY)]LFALPAASEPVIPSSAEK_.4;_RRGS[Phospho (STY)]GSVDETLFALPAASEPVIPSS[Phospho (STY)]AEK_.4;_RRGS[Phospho (STY)]GSVDET[Phospho (STY)]LFALPAASEPVIPSSAEK_.4;_RRGS[Phospho (STY)]GS[Phospho (STY)]VDETLFALPAASEPVIPSSAEK_.4;_RRGS[Phospho (STY)]GS[Phospho (STY)]VDETLFALPAASEPVIPSSAEK_.3;_RRGS[Phospho (STY)]GSVDETLFALPAASEPVIPSS[Phospho (STY)]AEK_.3;_RRGS[Phospho (STY)]GS[Phospho (STY)]VDETLFALPAASEPVIPSSAEK_.4;_RRGS[Phospho (STY)]GSVDETLFALPAASEPVIPSS[Phospho (STY)]AEK_.4;_RRGS[Phospho (STY)]GSVDET[Phospho (STY)]LFALPAASEPVIPSSAEK_.4	_RGS[Phospho (STY): 0%]GS[Phospho (STY): 0%]VDET[Phospho (STY): 88.7%]LFALPAAS[Phospho (STY): 11.3%]EPVIPS[Phospho (STY): 14.4%]S[Phospho (STY): 85.6%]AEK_;_RGS[Phospho (STY): 0%]GS[Phospho (STY): 0%]VDET[Phospho (STY): 100%]LFALPAAS[Phospho (STY): 0.9%]EPVIPS[Phospho (STY): 13%]S[Phospho (STY): 86.2%]AEK_;_RGS[Phospho (STY): 0%]GS[Phospho (STY): 0%]VDET[Phospho (STY): 99.6%]LFALPAAS[Phospho (STY): 0.4%]EPVIPS[Phospho (STY): 13.4%]S[Phospho (STY): 86.5%]AEK_;_RGS[Phospho (STY): 0%]GS[Phospho (STY): 0%]VDET[Phospho (STY): 100%]LFALPAAS[Phospho (STY): 0.7%]EPVIPS[Phospho (STY): 13.1%]S[Phospho (STY): 86.2%]AEK_;_RGS[Phospho (STY): 0%]GS[Phospho (STY): 0%]VDET[Phospho (STY): 100%]LFALPAAS[Phospho (STY): 0.7%]EPVIPS[Phospho (STY): 13%]S[Phospho (STY): 86.3%]AEK_;_RGS[Phospho (STY): 0%]GS[Phospho (STY): 0%]VDET[Phospho (STY): 100%]LFALPAAS[Phospho (STY): 0.1%]EPVIPS[Phospho (STY): 26.5%]S[Phospho (STY): 73.4%]AEK_;_RGS[Phospho (STY): 0%]GS[Phospho (STY): 0%]VDET[Phospho (STY): 100%]LFALPAAS[Phospho (STY): 0.1%]EPVIPS[Phospho (STY): 25.8%]S[Phospho (STY): 74.1%]AEK_;_RGS[Phospho (STY): 0.1%]GS[Phospho (STY): 0%]VDET[Phospho (STY): 71.5%]LFALPAAS[Phospho (STY): 27.4%]EPVIPS[Phospho (STY): 28.2%]S[Phospho (STY): 72.8%]AEK_;_RGS[Phospho (STY): 0.1%]GS[Phospho (STY): 0%]VDET[Phospho (STY): 72.5%]LFALPAAS[Phospho (STY): 26.6%]EPVIPS[Phospho (STY): 28.2%]S[Phospho (STY): 72.6%]AEK_;_RGS[Phospho (STY): 3.1%]GS[Phospho (STY): 0.7%]VDET[Phospho (STY): 96.2%]LFALPAAS[Phospho (STY): 0%]EPVIPS[Phospho (STY): 19.5%]S[Phospho (STY): 80.4%]AEK_;_RGS[Phospho (STY): 3%]GS[Phospho (STY): 0.7%]VDET[Phospho (STY): 96.3%]LFALPAAS[Phospho (STY): 0%]EPVIPS[Phospho (STY): 19.3%]S[Phospho (STY): 80.6%]AEK_;_RGS[Phospho (STY): 0.8%]GS[Phospho (STY): 0.2%]VDET[Phospho (STY): 99%]LFALPAAS[Phospho (STY): 0.1%]EPVIPS[Phospho (STY): 18.8%]S[Phospho (STY): 81%]AEK_;_RGS[Phospho (STY): 0.8%]GS[Phospho (STY): 0.2%]VDET[Phospho (STY): 99%]LFALPAAS[Phospho (STY): 0.1%]EPVIPS[Phospho (STY): 18.6%]S[Phospho (STY): 81.2%]AEK_;_RGS[Phospho (STY): 0%]GS[Phospho (STY): 0%]VDET[Phospho (STY): 100%]LFALPAAS[Phospho (STY): 0.2%]EPVIPS[Phospho (STY): 29.2%]S[Phospho (STY): 70.5%]AEK_;_RGS[Phospho (STY): 0%]GS[Phospho (STY): 0%]VDET[Phospho (STY): 100%]LFALPAAS[Phospho (STY): 0.1%]EPVIPS[Phospho (STY): 26.6%]S[Phospho (STY): 73.3%]AEK_;_RGS[Phospho (STY): 28.2%]GS[Phospho (STY): 6.1%]VDET[Phospho (STY): 65.6%]LFALPAAS[Phospho (STY): 0.2%]EPVIPS[Phospho (STY): 31.1%]S[Phospho (STY): 68.8%]AEK_;_RGS[Phospho (STY): 28.9%]GS[Phospho (STY): 6.2%]VDET[Phospho (STY): 64.9%]LFALPAAS[Phospho (STY): 0.1%]EPVIPS[Phospho (STY): 30.7%]S[Phospho (STY): 69.3%]AEK_;_RGS[Phospho (STY): 0%]GS[Phospho (STY): 0%]VDET[Phospho (STY): 99.8%]LFALPAAS[Phospho (STY): 2.7%]EPVIPS[Phospho (STY): 25.6%]S[Phospho (STY): 71.9%]AEK_;_RGS[Phospho (STY): 0%]GS[Phospho (STY): 0%]VDET[Phospho (STY): 99.5%]LFALPAAS[Phospho (STY): 1.6%]EPVIPS[Phospho (STY): 61.4%]S[Phospho (STY): 37.4%]AEK_;_RGS[Phospho (STY): 3.3%]GS[Phospho (STY): 1%]VDET[Phospho (STY): 88.7%]LFALPAAS[Phospho (STY): 15.2%]EPVIPS[Phospho (STY): 87.4%]S[Phospho (STY): 4.4%]AEK_;_RGS[Phospho (STY): 0%]GS[Phospho (STY): 0%]VDET[Phospho (STY): 99.9%]LFALPAAS[Phospho (STY): 1%]EPVIPS[Phospho (STY): 62.9%]S[Phospho (STY): 36.1%]AEK_;_RGS[Phospho (STY): 0.8%]GS[Phospho (STY): 0.8%]VDET[Phospho (STY): 98.4%]LFALPAAS[Phospho (STY): 2.1%]EPVIPS[Phospho (STY): 63.2%]S[Phospho (STY): 34.7%]AEK_;_RGS[Phospho (STY): 0.9%]GS[Phospho (STY): 0.8%]VDET[Phospho (STY): 98.3%]LFALPAAS[Phospho (STY): 1.3%]EPVIPS[Phospho (STY): 63.7%]S[Phospho (STY): 35%]AEK_;_RGS[Phospho (STY): 8.7%]GS[Phospho (STY): 21.5%]VDET[Phospho (STY): 69.8%]LFALPAAS[Phospho (STY): 1%]EPVIPS[Phospho (STY): 97.3%]S[Phospho (STY): 1.7%]AEK_;_RGS[Phospho (STY): 10.3%]GS[Phospho (STY): 25.5%]VDET[Phospho (STY): 64.2%]LFALPAAS[Phospho (STY): 0.6%]EPVIPS[Phospho (STY): 97.8%]S[Phospho (STY): 1.5%]AEK_;_RGS[Phospho (STY): 0%]GS[Phospho (STY): 0.1%]VDET[Phospho (STY): 99.9%]LFALPAAS[Phospho (STY): 0.6%]EPVIPS[Phospho (STY): 73.5%]S[Phospho (STY): 26%]AEK_;_RGS[Phospho (STY): 0%]GS[Phospho (STY): 0.1%]VDET[Phospho (STY): 99.9%]LFALPAAS[Phospho (STY): 0.6%]EPVIPS[Phospho (STY): 73.1%]S[Phospho (STY): 26.4%]AEK_;_RGS[Phospho (STY): 0%]GS[Phospho (STY): 0%]VDET[Phospho (STY): 99%]LFALPAAS[Phospho (STY): 15.3%]EPVIPS[Phospho (STY): 75%]S[Phospho (STY): 10.8%]AEK_;_RGS[Phospho (STY): 0%]GS[Phospho (STY): 0%]VDET[Phospho (STY): 99.3%]LFALPAAS[Phospho (STY): 9.3%]EPVIPS[Phospho (STY): 80.2%]S[Phospho (STY): 11.2%]AEK_;_RGS[Phospho (STY): 0%]GS[Phospho (STY): 0%]VDET[Phospho (STY): 99.8%]LFALPAAS[Phospho (STY): 13.8%]EPVIPS[Phospho (STY): 76.5%]S[Phospho (STY): 9.9%]AEK_;_RGS[Phospho (STY): 0%]GS[Phospho (STY): 0%]VDET[Phospho (STY): 99.8%]LFALPAAS[Phospho (STY): 14%]EPVIPS[Phospho (STY): 76.7%]S[Phospho (STY): 9.5%]AEK_;_RGS[Phospho (STY): 0%]GS[Phospho (STY): 0%]VDET[Phospho (STY): 51.2%]LFALPAAS[Phospho (STY): 48.1%]EPVIPS[Phospho (STY): 83.1%]S[Phospho (STY): 17.6%]AEK_;_RGS[Phospho (STY): 0%]GS[Phospho (STY): 0%]VDET[Phospho (STY): 49.9%]LFALPAAS[Phospho (STY): 49.3%]EPVIPS[Phospho (STY): 83.2%]S[Phospho (STY): 17.5%]AEK_;_RGS[Phospho (STY): 0%]GS[Phospho (STY): 0%]VDET[Phospho (STY): 81.1%]LFALPAAS[Phospho (STY): 42.6%]EPVIPS[Phospho (STY): 65.5%]S[Phospho (STY): 10.8%]AEK_;_RGS[Phospho (STY): 0%]GS[Phospho (STY): 0%]VDET[Phospho (STY): 84.5%]LFALPAAS[Phospho (STY): 34.8%]EPVIPS[Phospho (STY): 70.5%]S[Phospho (STY): 10.2%]AEK_;_RGS[Phospho (STY): 0%]GS[Phospho (STY): 0%]VDET[Phospho (STY): 100%]LFALPAAS[Phospho (STY): 0.2%]EPVIPS[Phospho (STY): 80.1%]S[Phospho (STY): 19.7%]AEK_;_RGS[Phospho (STY): 0%]GS[Phospho (STY): 0%]VDET[Phospho (STY): 100%]LFALPAAS[Phospho (STY): 0.1%]EPVIPS[Phospho (STY): 80.6%]S[Phospho (STY): 19.3%]AEK_;_RGS[Phospho (STY): 0%]GS[Phospho (STY): 0%]VDET[Phospho (STY): 100%]LFALPAAS[Phospho (STY): 0%]EPVIPS[Phospho (STY): 83.8%]S[Phospho (STY): 16.2%]AEK_;_RGS[Phospho (STY): 0%]GS[Phospho (STY): 0%]VDET[Phospho (STY): 100%]LFALPAAS[Phospho (STY): 0%]EPVIPS[Phospho (STY): 85.5%]S[Phospho (STY): 14.5%]AEK_;_RGS[Phospho (STY): 0%]GS[Phospho (STY): 0%]VDET[Phospho (STY): 100%]LFALPAAS[Phospho (STY): 0%]EPVIPS[Phospho (STY): 87.3%]S[Phospho (STY): 12.7%]AEK_;_RGS[Phospho (STY): 0%]GS[Phospho (STY): 0%]VDET[Phospho (STY): 100%]LFALPAAS[Phospho (STY): 0%]EPVIPS[Phospho (STY): 87.4%]S[Phospho (STY): 12.6%]AEK_;_RGS[Phospho (STY): 0%]GS[Phospho (STY): 0%]VDET[Phospho (STY): 99.9%]LFALPAAS[Phospho (STY): 1.2%]EPVIPS[Phospho (STY): 86.6%]S[Phospho (STY): 12.2%]AEK_;_RGS[Phospho (STY): 0%]GS[Phospho (STY): 0%]VDET[Phospho (STY): 100%]LFALPAAS[Phospho (STY): 23.6%]EPVIPS[Phospho (STY): 66.2%]S[Phospho (STY): 10.2%]AEK_;_RGS[Phospho (STY): 0%]GS[Phospho (STY): 0%]VDET[Phospho (STY): 100%]LFALPAAS[Phospho (STY): 22.9%]EPVIPS[Phospho (STY): 66.4%]S[Phospho (STY): 10.7%]AEK_;_RGS[Phospho (STY): 0%]GS[Phospho (STY): 0%]VDET[Phospho (STY): 99.8%]LFALPAAS[Phospho (STY): 1.2%]EPVIPS[Phospho (STY): 85.6%]S[Phospho (STY): 13.5%]AEK_;_RGS[Phospho (STY): 0%]GS[Phospho (STY): 0%]VDET[Phospho (STY): 99.8%]LFALPAAS[Phospho (STY): 1.1%]EPVIPS[Phospho (STY): 86.2%]S[Phospho (STY): 12.9%]AEK_;_RRGS[Phospho (STY): 0.2%]GS[Phospho (STY): 0%]VDET[Phospho (STY): 65.8%]LFALPAAS[Phospho (STY): 34%]EPVIPS[Phospho (STY): 27.2%]S[Phospho (STY): 72.8%]AEK_;_RRGS[Phospho (STY): 36.5%]GS[Phospho (STY): 15%]VDET[Phospho (STY): 47%]LFALPAAS[Phospho (STY): 1.5%]EPVIPS[Phospho (STY): 37.2%]S[Phospho (STY): 62.9%]AEK_;_RRGS[Phospho (STY): 0%]GS[Phospho (STY): 0%]VDET[Phospho (STY): 99.9%]LFALPAAS[Phospho (STY): 2.9%]EPVIPS[Phospho (STY): 18%]S[Phospho (STY): 79.2%]AEK_;_RRGS[Phospho (STY): 25%]GS[Phospho (STY): 7.4%]VDET[Phospho (STY): 67.6%]LFALPAAS[Phospho (STY): 8.6%]EPVIPS[Phospho (STY): 25.6%]S[Phospho (STY): 65.8%]AEK_;_RRGS[Phospho (STY): 24.1%]GS[Phospho (STY): 7.2%]VDET[Phospho (STY): 68.6%]LFALPAAS[Phospho (STY): 9.7%]EPVIPS[Phospho (STY): 26.3%]S[Phospho (STY): 64%]AEK_;_RRGS[Phospho (STY): 5.3%]GS[Phospho (STY): 5.3%]VDET[Phospho (STY): 89.2%]LFALPAAS[Phospho (STY): 0.3%]EPVIPS[Phospho (STY): 31.8%]S[Phospho (STY): 68%]AEK_;_RRGS[Phospho (STY): 23.6%]GS[Phospho (STY): 11.8%]VDET[Phospho (STY): 64.6%]LFALPAAS[Phospho (STY): 0%]EPVIPS[Phospho (STY): 24.1%]S[Phospho (STY): 75.9%]AEK_;_RRGS[Phospho (STY): 22%]GS[Phospho (STY): 11.2%]VDET[Phospho (STY): 66.8%]LFALPAAS[Phospho (STY): 0%]EPVIPS[Phospho (STY): 25.5%]S[Phospho (STY): 74.5%]AEK_;_RRGS[Phospho (STY): 23.9%]GS[Phospho (STY): 23.8%]VDET[Phospho (STY): 52.3%]LFALPAAS[Phospho (STY): 0%]EPVIPS[Phospho (STY): 35.4%]S[Phospho (STY): 64.6%]AEK_;_RRGS[Phospho (STY): 26.8%]GS[Phospho (STY): 27.1%]VDET[Phospho (STY): 46.1%]LFALPAAS[Phospho (STY): 0%]EPVIPS[Phospho (STY): 36.1%]S[Phospho (STY): 63.9%]AEK_;_RRGS[Phospho (STY): 37.4%]GS[Phospho (STY): 12.9%]VDET[Phospho (STY): 49.7%]LFALPAAS[Phospho (STY): 0.4%]EPVIPS[Phospho (STY): 21.6%]S[Phospho (STY): 78%]AEK_;_RRGS[Phospho (STY): 37%]GS[Phospho (STY): 13.3%]VDET[Phospho (STY): 49.7%]LFALPAAS[Phospho (STY): 0.6%]EPVIPS[Phospho (STY): 21.6%]S[Phospho (STY): 77.8%]AEK_;_RRGS[Phospho (STY): 30%]GS[Phospho (STY): 9.2%]VDET[Phospho (STY): 60.8%]LFALPAAS[Phospho (STY): 0.2%]EPVIPS[Phospho (STY): 3.9%]S[Phospho (STY): 95.9%]AEK_;_RRGS[Phospho (STY): 28.2%]GS[Phospho (STY): 9.1%]VDET[Phospho (STY): 62.7%]LFALPAAS[Phospho (STY): 0.3%]EPVIPS[Phospho (STY): 4%]S[Phospho (STY): 95.7%]AEK_;_RRGS[Phospho (STY): 2.9%]GS[Phospho (STY): 0.1%]VDET[Phospho (STY): 96.9%]LFALPAAS[Phospho (STY): 6.2%]EPVIPS[Phospho (STY): 26.3%]S[Phospho (STY): 67.5%]AEK_;_RRGS[Phospho (STY): 2.3%]GS[Phospho (STY): 0.1%]VDET[Phospho (STY): 97.6%]LFALPAAS[Phospho (STY): 10.6%]EPVIPS[Phospho (STY): 26.1%]S[Phospho (STY): 63.3%]AEK_;_RRGS[Phospho (STY): 7.4%]GS[Phospho (STY): 5.1%]VDET[Phospho (STY): 93.5%]LFALPAAS[Phospho (STY): 0.5%]EPVIPS[Phospho (STY): 28.6%]S[Phospho (STY): 64.8%]AEK_;_RRGS[Phospho (STY): 7%]GS[Phospho (STY): 4.8%]VDET[Phospho (STY): 93.8%]LFALPAAS[Phospho (STY): 0.5%]EPVIPS[Phospho (STY): 28.9%]S[Phospho (STY): 64.9%]AEK_;_RRGS[Phospho (STY): 21%]GS[Phospho (STY): 24.4%]VDET[Phospho (STY): 54.6%]LFALPAAS[Phospho (STY): 5%]EPVIPS[Phospho (STY): 25.5%]S[Phospho (STY): 69.5%]AEK_;_RRGS[Phospho (STY): 20.9%]GS[Phospho (STY): 24.4%]VDET[Phospho (STY): 54.6%]LFALPAAS[Phospho (STY): 5.1%]EPVIPS[Phospho (STY): 25.5%]S[Phospho (STY): 69.4%]AEK_;_RRGS[Phospho (STY): 0.5%]GS[Phospho (STY): 0%]VDET[Phospho (STY): 96.2%]LFALPAAS[Phospho (STY): 6.6%]EPVIPS[Phospho (STY): 82.7%]S[Phospho (STY): 14%]AEK_;_RRGS[Phospho (STY): 4.2%]GS[Phospho (STY): 0.2%]VDET[Phospho (STY): 95.7%]LFALPAAS[Phospho (STY): 0%]EPVIPS[Phospho (STY): 95.5%]S[Phospho (STY): 4.5%]AEK_;_RRGS[Phospho (STY): 17.3%]GS[Phospho (STY): 1.4%]VDET[Phospho (STY): 81.6%]LFALPAAS[Phospho (STY): 4%]EPVIPS[Phospho (STY): 63.1%]S[Phospho (STY): 32.6%]AEK_;_RRGS[Phospho (STY): 8.6%]GS[Phospho (STY): 21.4%]VDET[Phospho (STY): 69.9%]LFALPAAS[Phospho (STY): 37.8%]EPVIPS[Phospho (STY): 36.6%]S[Phospho (STY): 25.6%]AEK_;_RRGS[Phospho (STY): 8.4%]GS[Phospho (STY): 20.8%]VDET[Phospho (STY): 70.7%]LFALPAAS[Phospho (STY): 49%]EPVIPS[Phospho (STY): 30%]S[Phospho (STY): 21%]AEK_;_RRGS[Phospho (STY): 26%]GS[Phospho (STY): 22.8%]VDET[Phospho (STY): 79.8%]LFALPAAS[Phospho (STY): 71.3%]EPVIPS[Phospho (STY): 0%]S[Phospho (STY): 0.1%]AEK_;_RRGS[Phospho (STY): 24.1%]GS[Phospho (STY): 21.2%]VDET[Phospho (STY): 81.2%]LFALPAAS[Phospho (STY): 73.4%]EPVIPS[Phospho (STY): 0%]S[Phospho (STY): 0.1%]AEK_;_RRGS[Phospho (STY): 18.1%]GS[Phospho (STY): 15.8%]VDET[Phospho (STY): 86.4%]LFALPAAS[Phospho (STY): 79.5%]EPVIPS[Phospho (STY): 0%]S[Phospho (STY): 0.2%]AEK_;_RRGS[Phospho (STY): 30.6%]GS[Phospho (STY): 21.6%]VDET[Phospho (STY): 97.8%]LFALPAAS[Phospho (STY): 49.9%]EPVIPS[Phospho (STY): 0%]S[Phospho (STY): 0%]AEK_;_RRGS[Phospho (STY): 32.3%]GS[Phospho (STY): 22.8%]VDET[Phospho (STY): 98%]LFALPAAS[Phospho (STY): 46.8%]EPVIPS[Phospho (STY): 0%]S[Phospho (STY): 0%]AEK_;_RRGS[Phospho (STY): 7.5%]GS[Phospho (STY): 8.7%]VDET[Phospho (STY): 89.4%]LFALPAAS[Phospho (STY): 91.4%]EPVIPS[Phospho (STY): 0.9%]S[Phospho (STY): 2%]AEK_;_RRGS[Phospho (STY): 11.1%]GS[Phospho (STY): 12.3%]VDET[Phospho (STY): 89.8%]LFALPAAS[Phospho (STY): 85.2%]EPVIPS[Phospho (STY): 0.5%]S[Phospho (STY): 1.1%]AEK_;_RRGS[Phospho (STY): 94.7%]GS[Phospho (STY): 5.4%]VDET[Phospho (STY): 99.9%]LFALPAAS[Phospho (STY): 0%]EPVIPS[Phospho (STY): 0%]S[Phospho (STY): 0%]AEK_;_RRGS[Phospho (STY): 94.9%]GS[Phospho (STY): 5.3%]VDET[Phospho (STY): 99.9%]LFALPAAS[Phospho (STY): 0%]EPVIPS[Phospho (STY): 0%]S[Phospho (STY): 0%]AEK_;_RRGS[Phospho (STY): 88.2%]GS[Phospho (STY): 13.8%]VDET[Phospho (STY): 97.9%]LFALPAAS[Phospho (STY): 0%]EPVIPS[Phospho (STY): 0%]S[Phospho (STY): 0%]AEK_;_RRGS[Phospho (STY): 88.3%]GS[Phospho (STY): 13.6%]VDET[Phospho (STY): 98.1%]LFALPAAS[Phospho (STY): 0%]EPVIPS[Phospho (STY): 0%]S[Phospho (STY): 0%]AEK_;_RRGS[Phospho (STY): 85.2%]GS[Phospho (STY): 14.2%]VDET[Phospho (STY): 93.6%]LFALPAAS[Phospho (STY): 3.4%]EPVIPS[Phospho (STY): 0.9%]S[Phospho (STY): 2.6%]AEK_;_RRGS[Phospho (STY): 73.1%]GS[Phospho (STY): 51.4%]VDET[Phospho (STY): 75.5%]LFALPAAS[Phospho (STY): 0%]EPVIPS[Phospho (STY): 0%]S[Phospho (STY): 0%]AEK_;_RRGS[Phospho (STY): 97.4%]GS[Phospho (STY): 20.4%]VDET[Phospho (STY): 82.2%]LFALPAAS[Phospho (STY): 0%]EPVIPS[Phospho (STY): 0%]S[Phospho (STY): 0%]AEK_;_RRGS[Phospho (STY): 86.4%]GS[Phospho (STY): 45.5%]VDET[Phospho (STY): 68.1%]LFALPAAS[Phospho (STY): 0%]EPVIPS[Phospho (STY): 0%]S[Phospho (STY): 0%]AEK_;_RRGS[Phospho (STY): 72.2%]GS[Phospho (STY): 27.8%]VDET[Phospho (STY): 100%]LFALPAAS[Phospho (STY): 0%]EPVIPS[Phospho (STY): 0%]S[Phospho (STY): 0%]AEK_;_RRGS[Phospho (STY): 71.7%]GS[Phospho (STY): 60.1%]VDET[Phospho (STY): 68.3%]LFALPAAS[Phospho (STY): 0%]EPVIPS[Phospho (STY): 0%]S[Phospho (STY): 0%]AEK_;_RRGS[Phospho (STY): 85.3%]GS[Phospho (STY): 3.3%]VDET[Phospho (STY): 98.8%]LFALPAAS[Phospho (STY): 12.4%]EPVIPS[Phospho (STY): 0.3%]S[Phospho (STY): 0%]AEK_;_RRGS[Phospho (STY): 65.2%]GS[Phospho (STY): 2.3%]VDET[Phospho (STY): 98.1%]LFALPAAS[Phospho (STY): 32.5%]EPVIPS[Phospho (STY): 1.8%]S[Phospho (STY): 0.1%]AEK_;_RRGS[Phospho (STY): 95.5%]GS[Phospho (STY): 6%]VDET[Phospho (STY): 98.5%]LFALPAAS[Phospho (STY): 0%]EPVIPS[Phospho (STY): 0%]S[Phospho (STY): 0%]AEK_;_RRGS[Phospho (STY): 95.1%]GS[Phospho (STY): 6%]VDET[Phospho (STY): 98.9%]LFALPAAS[Phospho (STY): 0%]EPVIPS[Phospho (STY): 0%]S[Phospho (STY): 0%]AEK_;_RRGS[Phospho (STY): 75.8%]GS[Phospho (STY): 24.2%]VDET[Phospho (STY): 100%]LFALPAAS[Phospho (STY): 0%]EPVIPS[Phospho (STY): 0%]S[Phospho (STY): 0%]AEK_;_RRGS[Phospho (STY): 76.1%]GS[Phospho (STY): 23.9%]VDET[Phospho (STY): 100%]LFALPAAS[Phospho (STY): 0%]EPVIPS[Phospho (STY): 0%]S[Phospho (STY): 0%]AEK_;_RRGS[Phospho (STY): 68.4%]GS[Phospho (STY): 31.7%]VDET[Phospho (STY): 99.3%]LFALPAAS[Phospho (STY): 0%]EPVIPS[Phospho (STY): 0.1%]S[Phospho (STY): 0.5%]AEK_;_RRGS[Phospho (STY): 71.4%]GS[Phospho (STY): 28.7%]VDET[Phospho (STY): 99.4%]LFALPAAS[Phospho (STY): 0%]EPVIPS[Phospho (STY): 0.1%]S[Phospho (STY): 0.4%]AEK_;_RRGS[Phospho (STY): 68.4%]GS[Phospho (STY): 31.7%]VDET[Phospho (STY): 99.3%]LFALPAAS[Phospho (STY): 0%]EPVIPS[Phospho (STY): 0.2%]S[Phospho (STY): 0.5%]AEK_;_RRGS[Phospho (STY): 67.8%]GS[Phospho (STY): 54.5%]VDET[Phospho (STY): 77.1%]LFALPAAS[Phospho (STY): 0%]EPVIPS[Phospho (STY): 0.1%]S[Phospho (STY): 0.5%]AEK_;_RRGS[Phospho (STY): 73.1%]GS[Phospho (STY): 52.8%]VDET[Phospho (STY): 72.3%]LFALPAAS[Phospho (STY): 0%]EPVIPS[Phospho (STY): 0.3%]S[Phospho (STY): 1.4%]AEK_;_RRGS[Phospho (STY): 90%]GS[Phospho (STY): 42.4%]VDET[Phospho (STY): 57%]LFALPAAS[Phospho (STY): 10.6%]EPVIPS[Phospho (STY): 0%]S[Phospho (STY): 0%]AEK_	1.52697694488779E-07;0.000143563840538263;0.000424930331064388;3.73775146726985E-05;1.4947717090763E-06;3.90430941479281E-05;0.000173179505509324;0.000122651195852086;0.000562407483812422;0.00702534662559628;0.0302549879997969;0.001883051590994;0.00822053756564856;9.16824210435152E-05;0.000370561494491994;0.0605915822088718;0.288861364126205;6.49863886792446E-06;6.67909262119792E-06;0.0332587547600269;0.000392714107874781;0.00802954100072384;0.00880551058799028;0.0167178269475698;0.0152652114629745;0.000521117064636201;0.000220730042201467;3.3437227102695E-05;0.000123304955195636;9.46348300203681E-05;4.97108885610942E-05;8.92635227955907E-07;5.77791965383767E-08;2.05176893359749E-05;1.09403617898352E-05;1.57500708155567E-05;6.82239033267251E-06;0.000244536873651668;1.0889527402469E-05;7.83316500019282E-06;3.5522536023791E-08;4.16879993281327E-05;0.000171406005392782;4.39822133557755E-06;1.1587450899242E-05;8.43487839574664E-07;1.24075859275763E-06;0.00226307939738035;0.365286827087402;5.23087546753231E-05;0.250104635953903;0.241352871060371;0.0528924204409122;0.236136183142662;0.220172911882401;0.238900974392891;0.268215537071228;0.374131977558136;0.37010195851326;0.299633920192719;0.281633108854294;0.0293944217264652;0.0234742052853107;0.0738141611218452;0.0701587125658989;0.209921300411224;0.209495320916176;0.00518142571672797;0.0418314859271049;0.172753110527992;0.0864386707544327;0.0841967836022377;0.227663025259972;0.00121276138816029;0.180957406759262;5.50736740478897E-06;0.323341190814972;0.0200681928545237;0.111097320914268;0.0543857105076313;9.17057207949767E-10;0.138471320271492;1.46526080158083E-09;0.0264041367918253;0.514233469963074;0.203692436218262;0.454654455184937;0.27849069237709;4.30386325536714E-12;0.600853443145752;0.0326807089149952;0.000841692846734077;0.0597960650920868;7.8660367108796E-09;0.241730570793152;5.78860749556043E-07;0.316825866699219;0.004309116397053;0.683717250823975;0.00517953094094992;0.72349226474762;0.423841655254364	25.0843563079834;28.540225982666;26.428638458252;28.8021774291992;25.6936893463135;32.3065071105957;33.96875;21.7168464660645;23.3415775299072;32.5467910766602;34.0924186706543;34.6314277648926;36.0190658569336;29.4216613769531;31.4095249176025;28.2089195251465;29.8055973052979;21.759635925293;23.3199024200439;29.6458358764648;27.46022605896;35.6568984985352;36.6124877929688;30.065013885498;29.6441307067871;27.2263660430908;26.357816696167;18.6417999267578;20.399959564209;13.3519325256348;10.5374202728271;16.4877700805664;13.6251459121704;13.1299819946289;12.5111799240112;31.8673667907715;31.6748695373535;31.8298568725586;28.8695945739746;28.2231521606445;22.9037017822266;22.9481925964355;24.3716011047363;21.2704296112061;22.6633186340332;14.4229898452759;15.8549451828003;23.8169174194336;20.5974292755127;18.4352169036865;29.3127861022949;14.724591255188;31.789478302002;41.6763038635254;7.13376235961914;48.7182502746582;16.8125782012939;33.9934234619141;22.6464138031006;26.9899463653564;14.415641784668;34.874755859375;30.1143016815186;31.890754699707;31.9848575592041;30.3596839904785;16.5752353668213;22.8324871063232;23.384241104126;23.6013317108154;25.3597717285156;9.70466136932373;33.2827224731445;20.825288772583;31.4743556976318;19.1295547485352;34.4088020324707;29.6521644592285;34.0171318054199;24.3537578582764;9.14107227325439;33.9899711608887;12.3878841400146;18.1605892181396;29.1075000762939;37.3901481628418;34.0347862243652;30.2856025695801;15.2846755981445;27.6875457763672;26.5348110198975;20.3370056152344;33.1291198730469;16.7915382385254;16.4408664703369;10.1189975738525;21.7115039825439;21.9268932342529;27.4925117492676;24.9210872650146;31.7300434112549;23.6111087799072	3;5;9;17;23;24;4;6;10;18;24;25	0;0.89;0.11;0.14;0.86;1;0.01;0.13;0.27;0.73;0.26;0.74;0.71;0.28;0.03;0.96;0.2;0.8;0.19;0.81;0.99;0.29;0.06;0.66;0.31;0.69;0.65;0.72;0;1;0.02;0.61;0.37;0.03;0.01;0.89;0.15;0.87;0.04;0.63;0.36;0.98;0.35;0.64;0.09;0.22;0.7;0.97;0.1;0.25;0.73;0.26;0.99;0.75;0.11;0.8;0.14;0.77;0.51;0.48;0.83;0.18;0.5;0.49;0.17;0.81;0.43;0.66;0.84;0.71;0.2;0.19;0.16;0.85;0.13;0.12;0.24;0.23;0.86;0;0.66;0.34;0.27;0.73;0.37;0.15;0.47;0.02;0.63;1;0.03;0.18;0.79;0.25;0.07;0.68;0.09;0.26;0.66;0.24;0.69;0.1;0.64;0.05;0.89;0;0.32;0.12;0.65;0.76;0.22;0.11;0.67;0.75;0.52;0.35;0.27;0.46;0.36;0.37;0.13;0.5;0.78;0.01;0.3;0.61;0.04;0.96;0.28;0.63;0.03;0.97;0.06;0.02;0.98;0.94;0.29;0.21;0.55;0.01;0;0.96;0.07;0.83;0.14;0.04;0.95;0.05;0.17;0.82;0.63;0.33;0.09;0.21;0.7;0.38;0.37;0.26;0.08;0.71;0.49;0.3;0.23;0.8;0;0.24;0.81;0.73;0.18;0.16;0.86;0.31;0.22;0.98;0.5;0.32;0.47;0.89;0.91;0.01;0.02;0.11;0.12;0.9;0.85;0.95;0.05;1;0;0.88;0.14;0.98;0.85;0.94;0.03;0.01;0.73;0.51;0.75;0.97;0.2;0.82;0.86;0.45;0.68;0.72;0.28;0.6;0.99;0.12;0.65;0.02;0.32;0.96;0.06;0.76;0.24;0.68;0.32;0.99;0;0.71;0.29;0.01;0.54;0.77;0.73;0.53;0.72;0.9;0.42;0.57;0.11	S;T	1.00874414370979;0.931626085544193;0.96148209032886;1.07309229309239;0.903526127935845;0.880763799036661;0.933385686403923;0.821149991364511;0.869884504051217;0.935263051824687;1.10012321133704;1.01772685063928;0.96148209032886;1.00355307928097;1.01885146219869;0.989934206381758;0.998201724568936;1.12407522531567;1.01094216304737;1.1313926177098;0.956342662566163;0.942972973343381;0.951923824745659;1.57775114150951;1.14354133329914;1.08520239238056;1.00874414370979;1.03008597280568;0.860619711494534;1.00874414370979;0.96148209032886;1.00355307928097;1.01885146219869;0.880763799036661;1.10610330554107;0.869884504051217;0.935263051824687;0.951923824745659;1.12407522531567;0.956342662566163;0.942972973343381;1.01772685063928;1.01094216304737;1.57775114150951;1.08520239238056;0.903526127935845;0.880763799036661;0.998201724568936;1.12407522531567;1.1313926177098;0.933385686403923;0.821149991364511;0.956342662566163;0.935263051824687;0.951923824745659;1.57775114150951;0.903526127935845;0.989934206381758;0.933385686403923	FALSE	2	_RGSGSVDET[Phospho (STY)]LFALPAASEPVIPSS[Phospho (STY)]AEK_.3;_RGSGSVDET[Phospho (STY)]LFALPAASEPVIPS[Phospho (STY)]SAEK_.3;_RRGSGSVDET[Phospho (STY)]LFALPAASEPVIPSS[Phospho (STY)]AEK_.3;_RRGSGSVDET[Phospho (STY)]LFALPAASEPVIPSS[Phospho (STY)]AEK_.4;_RRGSGSVDET[Phospho (STY)]LFALPAASEPVIPS[Phospho (STY)]SAEK_.3;_RRGSGSVDET[Phospho (STY)]LFALPAAS[Phospho (STY)]EPVIPSSAEK_.4;_RRGS[Phospho (STY)]GSVDET[Phospho (STY)]LFALPAASEPVIPSSAEK_.3;_RRGS[Phospho (STY)]GSVDET[Phospho (STY)]LFALPAASEPVIPSSAEK_.4	Rtn4_T171_M2	8	TPAAPKRRGSGSVDETLFALPAASEPVIPSS	T
13.0047	13.2948	13.1388	13.5313	12.9063	13.4679	12.7599	13.0838	13.3861	13.3886	13.5493	13.5515	13.231	13.1637	12.8871	13.0374	13.6219	13.4187	13.6	13.8474	13.1958	13.3629	13.5509	13.5704	12.0517	13.3041	13.3273	12.3843	anatomical structure development;anatomical structure morphogenesis;axonal fasciculation;biological regulation;cardiac epithelial to mesenchymal transition;cell migration;cell morphogenesis;cell morphogenesis involved in differentiation;cell motility;cell recognition;cellular component morphogenesis;cellular component movement;cellular component organization;cellular component organization at cellular level;cellular component organization or biogenesis;cellular component organization or biogenesis at cellular level;cellular developmental process;cellular process;cerebral cortex cell migration;cerebral cortex radial glia guided migration;cerebral cortex radially oriented cell migration;developmental process;endoplasmic reticulum organization;endoplasmic reticulum tubular network organization;epithelial to mesenchymal transition;forebrain cell migration;locomotion;negative regulation of axon extension;negative regulation of axonogenesis;negative regulation of biological process;negative regulation of cell development;negative regulation of cell differentiation;negative regulation of cell growth;negative regulation of cell projection organization;negative regulation of cellular component organization;negative regulation of cellular process;negative regulation of developmental growth;negative regulation of developmental process;negative regulation of growth;negative regulation of neurogenesis;nervous system development;neuron recognition;organelle organization;regulation of anatomical structure morphogenesis;regulation of axon extension;regulation of axonogenesis;regulation of biological process;regulation of branching morphogenesis of a nerve;regulation of cell development;regulation of cell differentiation;regulation of cell growth;regulation of cell migration;regulation of cell morphogenesis;regulation of cell morphogenesis involved in differentiation;regulation of cell motility;regulation of cell projection organization;regulation of cellular component movement;regulation of cellular component organization;regulation of cellular process;regulation of developmental growth;regulation of developmental process;regulation of extent of cell growth;regulation of growth;regulation of localization;regulation of locomotion;regulation of morphogenesis of a branching structure;regulation of multicellular organismal development;regulation of multicellular organismal process;regulation of nervous system development;regulation of neurogenesis;regulation of neuron differentiation;regulation of neuron projection development;system development;telencephalon cell migration		cell part;cell projection;cytoplasmic part;endoplasmic reticulum;endoplasmic reticulum part;envelope;extracellular membrane-bounded organelle;extracellular organelle;extracellular region part;extracellular vesicular exosome;integral to endoplasmic reticulum membrane;integral to membrane;integral to organelle membrane;intracellular;intracellular membrane-bounded organelle;intracellular organelle;intracellular organelle part;intracellular part;intrinsic to endoplasmic reticulum membrane;intrinsic to membrane;intrinsic to organelle membrane;membrane part;membrane-bounded organelle;membrane-bounded vesicle;nuclear envelope;nuclear part;organelle;organelle envelope;organelle part;vesicle		3D-structure;Acetylation;Alternativesplicing;Completeproteome;Directproteinsequencing;Endoplasmicreticulum;Membrane;Neurogenesis;Phosphoprotein;Referenceproteome;Transmembrane;Transmembranehelix	ERK1,2 kinase substrate motif;Growth associated histone HI kinase substrate motif;GSK3, Erk1, Erk2 and CDK5 kinase motif;GSK-3, ERK1, ERK2, CDK5 substrate motif;MAPKAPK2 kinase substrate motif;WW domain binding motif	Rtn4								1	0.44227	0.602744	-0.18793	-0.647674	0.94327	0.265642	0.226455	1.01788	0.55719	0.43559	-0.162606	-0.688766	1.42052	0.110176	0.379591	1.56092	0.582074	0.431738	0.177572	0.72963	0.667123	0.281846	-0.475566	-1.07289	Not Defined	1;2;3;4;5;6;7;8;9;10;11;12;13;14;15;16;17;18;19;20;21;22;23;24;25;26;27;28	Q99P72	Mus musculus	Reticulon-4	Q99P72	RTN4_MOUSE	NENASFPRTPELVK	422	_NENASFPRT[Phospho (STY)]PELVK_.3	_NENAS[Phospho (STY): 0%]FPRT[Phospho (STY): 100%]PELVK_;_NENAS[Phospho (STY): 0.1%]FPRT[Phospho (STY): 99.9%]PELVK_;_NENAS[Phospho (STY): 3.5%]FPRT[Phospho (STY): 96.5%]PELVK_;_NENAS[Phospho (STY): 0.2%]FPRT[Phospho (STY): 99.8%]PELVK_;_NENAS[Phospho (STY): 4%]FPRT[Phospho (STY): 96%]PELVK_;_NENAS[Phospho (STY): 0.3%]FPRT[Phospho (STY): 99.7%]PELVK_;_NENAS[Phospho (STY): 5.2%]FPRT[Phospho (STY): 94.8%]PELVK_	0.999996721744537;0.99998950958252;0.999999523162842;0.999910295009613;0.999883770942688;0.999970674514771;1;0.999992072582245;0.999659359455109;0.999992668628693;0.999966204166412;0.999358713626862;0.999956011772156;0.965040564537048;0.999871909618378;0.999999940395355;0.99995630979538;0.99825519323349;0.999991953372955;0.999952495098114;0.959551751613617;0.999911189079285;0.99717789888382;0.948439478874207	13.6201858520508;13.3582363128662;16.1302738189697;13.4610328674316;12.3853845596313;12.6265935897827;18.6075572967529;13.9398670196533;17.1213436126709;22.4853477478027;17.2335376739502;12.0398864746094;8.35137271881104;11.0318012237549;8.33471012115479;11.3987493515015;17.8697700500488;14.024338722229;22.170560836792;24.1336631774902;11.8917655944824;15.4269924163818;21.1181735992432;16.4968643188477;5.83319330215454;10.43567943573;13.1705884933472;6.7645149230957	5;9	0;1;0.03;0.97;0.04;0.96;0.05;0.95	S;T	1.01772685063928;1.00874414370979;0.931626085544193;0.96148209032886;1.07309229309239;1.00355307928097;1.03008597280568;1.01885146219869;0.903526127935845;0.880763799036661;0.989934206381758;0.998201724568936;1.12407522531567;1.01094216304737;1.10610330554107;1.1313926177098;0.933385686403923;0.860619711494534;0.821149991364511;0.869884504051217;0.956342662566163;0.935263051824687;0.942972973343381;0.951923824745659;1.57775114150951;1.14354133329914;1.08520239238056;1.10012321133704	FALSE	1	_NENASFPRT[Phospho (STY)]PELVK_.3	Rtn4_T430_M1	1	GKDSESRNENASFPRTPELVKDGSRAYITCD	T
13.4667	12.6096	14.2101	12.3678	9.67636	10.0346	12.4684	13.5713	13.6929	12.4612	13.6471	13.7381	9.99327	11.913	13.7117	13.0075	12.9045	13.6082	13.0834	13.0441	13.359	14.2651	13.6087	12.4279	14.1802	13.9684	10.9997	13.5268	anatomical structure development;anatomical structure morphogenesis;axonal fasciculation;biological regulation;cardiac epithelial to mesenchymal transition;cell migration;cell morphogenesis;cell morphogenesis involved in differentiation;cell motility;cell recognition;cellular component morphogenesis;cellular component movement;cellular component organization;cellular component organization at cellular level;cellular component organization or biogenesis;cellular component organization or biogenesis at cellular level;cellular developmental process;cellular process;cerebral cortex cell migration;cerebral cortex radial glia guided migration;cerebral cortex radially oriented cell migration;developmental process;endoplasmic reticulum organization;endoplasmic reticulum tubular network organization;epithelial to mesenchymal transition;forebrain cell migration;locomotion;negative regulation of axon extension;negative regulation of axonogenesis;negative regulation of biological process;negative regulation of cell development;negative regulation of cell differentiation;negative regulation of cell growth;negative regulation of cell projection organization;negative regulation of cellular component organization;negative regulation of cellular process;negative regulation of developmental growth;negative regulation of developmental process;negative regulation of growth;negative regulation of neurogenesis;nervous system development;neuron recognition;organelle organization;regulation of anatomical structure morphogenesis;regulation of axon extension;regulation of axonogenesis;regulation of biological process;regulation of branching morphogenesis of a nerve;regulation of cell development;regulation of cell differentiation;regulation of cell growth;regulation of cell migration;regulation of cell morphogenesis;regulation of cell morphogenesis involved in differentiation;regulation of cell motility;regulation of cell projection organization;regulation of cellular component movement;regulation of cellular component organization;regulation of cellular process;regulation of developmental growth;regulation of developmental process;regulation of extent of cell growth;regulation of growth;regulation of localization;regulation of locomotion;regulation of morphogenesis of a branching structure;regulation of multicellular organismal development;regulation of multicellular organismal process;regulation of nervous system development;regulation of neurogenesis;regulation of neuron differentiation;regulation of neuron projection development;system development;telencephalon cell migration		cell part;cell projection;cytoplasmic part;endoplasmic reticulum;endoplasmic reticulum part;envelope;extracellular membrane-bounded organelle;extracellular organelle;extracellular region part;extracellular vesicular exosome;integral to endoplasmic reticulum membrane;integral to membrane;integral to organelle membrane;intracellular;intracellular membrane-bounded organelle;intracellular organelle;intracellular organelle part;intracellular part;intrinsic to endoplasmic reticulum membrane;intrinsic to membrane;intrinsic to organelle membrane;membrane part;membrane-bounded organelle;membrane-bounded vesicle;nuclear envelope;nuclear part;organelle;organelle envelope;organelle part;vesicle		3D-structure;Acetylation;Alternativesplicing;Completeproteome;Directproteinsequencing;Endoplasmicreticulum;Membrane;Neurogenesis;Phosphoprotein;Referenceproteome;Transmembrane;Transmembranehelix	b-Adrenergic Receptor kinase substrate motif;Casein kinase I substrate motif;Casein kinase II substrate motif;G protein-coupled receptor kinase 1 substrate motif;PKA kinase substrate motif	Rtn4								0.93	NaN	1	0	NaN	0.163454	0.701425	0.221292	0.35582	NaN	1	0	NaN	0.00261916	0.994867	-0.00352216	-0.00642268	0.171953	0.67744	0.251616	0.376936	NaN	1	0	NaN	Not Defined	1;3;7;8;9;11;12;15;16;17;18;19;21;22;23;24;26;28	Q99P72	Mus musculus	Reticulon-4	Q99P72	RTN4_MOUSE	ESETFSDSSPIEIIDEFPTFVSAK	831	_ESET[Phospho (STY)]FSDSSPIEIIDEFPTFVSAK_.3;_ES[Phospho (STY)]ETFSDSSPIEIIDEFPTFVSAK_.3	_ES[Phospho (STY): 5.9%]ET[Phospho (STY): 65%]FS[Phospho (STY): 5.6%]DS[Phospho (STY): 20.6%]S[Phospho (STY): 2.9%]PIEIIDEFPT[Phospho (STY): 0%]FVS[Phospho (STY): 0%]AK_;_ES[Phospho (STY): 6%]ET[Phospho (STY): 64.9%]FS[Phospho (STY): 5.6%]DS[Phospho (STY): 20.6%]S[Phospho (STY): 2.9%]PIEIIDEFPT[Phospho (STY): 0%]FVS[Phospho (STY): 0%]AK_;_ES[Phospho (STY): 30%]ET[Phospho (STY): 42%]FS[Phospho (STY): 2.4%]DS[Phospho (STY): 8.8%]S[Phospho (STY): 16.9%]PIEIIDEFPT[Phospho (STY): 0%]FVS[Phospho (STY): 0%]AK_;_ES[Phospho (STY): 29.9%]ET[Phospho (STY): 41.8%]FS[Phospho (STY): 2.4%]DS[Phospho (STY): 8.9%]S[Phospho (STY): 17%]PIEIIDEFPT[Phospho (STY): 0%]FVS[Phospho (STY): 0%]AK_;_ES[Phospho (STY): 31.7%]ET[Phospho (STY): 34.6%]FS[Phospho (STY): 4%]DS[Phospho (STY): 11.2%]S[Phospho (STY): 18.6%]PIEIIDEFPT[Phospho (STY): 0%]FVS[Phospho (STY): 0%]AK_;_ES[Phospho (STY): 31.7%]ET[Phospho (STY): 34.5%]FS[Phospho (STY): 4%]DS[Phospho (STY): 11.2%]S[Phospho (STY): 18.7%]PIEIIDEFPT[Phospho (STY): 0%]FVS[Phospho (STY): 0%]AK_;_ES[Phospho (STY): 25.6%]ET[Phospho (STY): 41.9%]FS[Phospho (STY): 3.1%]DS[Phospho (STY): 10.5%]S[Phospho (STY): 18.9%]PIEIIDEFPT[Phospho (STY): 0%]FVS[Phospho (STY): 0%]AK_;_ES[Phospho (STY): 16.3%]ET[Phospho (STY): 44%]FS[Phospho (STY): 4.3%]DS[Phospho (STY): 13%]S[Phospho (STY): 22.4%]PIEIIDEFPT[Phospho (STY): 0%]FVS[Phospho (STY): 0%]AK_;_ES[Phospho (STY): 17%]ET[Phospho (STY): 43.7%]FS[Phospho (STY): 4.3%]DS[Phospho (STY): 12.9%]S[Phospho (STY): 22.2%]PIEIIDEFPT[Phospho (STY): 0%]FVS[Phospho (STY): 0%]AK_;_ES[Phospho (STY): 36.7%]ET[Phospho (STY): 52.4%]FS[Phospho (STY): 2.4%]DS[Phospho (STY): 7.3%]S[Phospho (STY): 1.3%]PIEIIDEFPT[Phospho (STY): 0%]FVS[Phospho (STY): 0%]AK_;_ES[Phospho (STY): 45.4%]ET[Phospho (STY): 51.9%]FS[Phospho (STY): 0.6%]DS[Phospho (STY): 1.8%]S[Phospho (STY): 0.2%]PIEIIDEFPT[Phospho (STY): 0%]FVS[Phospho (STY): 0%]AK_;_ES[Phospho (STY): 2.9%]ET[Phospho (STY): 44.2%]FS[Phospho (STY): 7.3%]DS[Phospho (STY): 17.9%]S[Phospho (STY): 27.8%]PIEIIDEFPT[Phospho (STY): 0%]FVS[Phospho (STY): 0%]AK_;_ES[Phospho (STY): 3.3%]ET[Phospho (STY): 81.8%]FS[Phospho (STY): 1.5%]DS[Phospho (STY): 4.8%]S[Phospho (STY): 8.6%]PIEIIDEFPT[Phospho (STY): 0%]FVS[Phospho (STY): 0%]AK_;_ES[Phospho (STY): 3.3%]ET[Phospho (STY): 81.9%]FS[Phospho (STY): 1.5%]DS[Phospho (STY): 4.8%]S[Phospho (STY): 8.5%]PIEIIDEFPT[Phospho (STY): 0%]FVS[Phospho (STY): 0%]AK_;_ES[Phospho (STY): 7.4%]ET[Phospho (STY): 41.9%]FS[Phospho (STY): 9.5%]DS[Phospho (STY): 34.8%]S[Phospho (STY): 6.4%]PIEIIDEFPT[Phospho (STY): 0%]FVS[Phospho (STY): 0%]AK_;_ES[Phospho (STY): 40.3%]ET[Phospho (STY): 55%]FS[Phospho (STY): 1.9%]DS[Phospho (STY): 1%]S[Phospho (STY): 1.8%]PIEIIDEFPT[Phospho (STY): 0%]FVS[Phospho (STY): 0%]AK_;_ES[Phospho (STY): 0.5%]ET[Phospho (STY): 72.3%]FS[Phospho (STY): 2.7%]DS[Phospho (STY): 8.8%]S[Phospho (STY): 15.7%]PIEIIDEFPT[Phospho (STY): 0%]FVS[Phospho (STY): 0%]AK_;_ES[Phospho (STY): 0.6%]ET[Phospho (STY): 72.3%]FS[Phospho (STY): 2.7%]DS[Phospho (STY): 8.8%]S[Phospho (STY): 15.7%]PIEIIDEFPT[Phospho (STY): 0%]FVS[Phospho (STY): 0%]AK_;_ES[Phospho (STY): 8.2%]ET[Phospho (STY): 88.6%]FS[Phospho (STY): 0.3%]DS[Phospho (STY): 1%]S[Phospho (STY): 1.8%]PIEIIDEFPT[Phospho (STY): 0%]FVS[Phospho (STY): 0%]AK_;_ES[Phospho (STY): 33.1%]ET[Phospho (STY): 37.5%]FS[Phospho (STY): 3.4%]DS[Phospho (STY): 9.7%]S[Phospho (STY): 16.2%]PIEIIDEFPT[Phospho (STY): 0%]FVS[Phospho (STY): 0%]AK_;_ES[Phospho (STY): 5.7%]ET[Phospho (STY): 54.3%]FS[Phospho (STY): 3.9%]DS[Phospho (STY): 12.9%]S[Phospho (STY): 23.1%]PIEIIDEFPT[Phospho (STY): 0.1%]FVS[Phospho (STY): 0%]AK_;_ES[Phospho (STY): 5.7%]ET[Phospho (STY): 54.4%]FS[Phospho (STY): 3.9%]DS[Phospho (STY): 12.9%]S[Phospho (STY): 23.1%]PIEIIDEFPT[Phospho (STY): 0.1%]FVS[Phospho (STY): 0%]AK_;_ES[Phospho (STY): 16.5%]ET[Phospho (STY): 81.8%]FS[Phospho (STY): 1.2%]DS[Phospho (STY): 0.4%]S[Phospho (STY): 0.1%]PIEIIDEFPT[Phospho (STY): 0%]FVS[Phospho (STY): 0%]AK_;_ES[Phospho (STY): 6.3%]ET[Phospho (STY): 63.1%]FS[Phospho (STY): 4.7%]DS[Phospho (STY): 10.4%]S[Phospho (STY): 15.4%]PIEIIDEFPT[Phospho (STY): 0%]FVS[Phospho (STY): 0%]AK_;_ES[Phospho (STY): 4.8%]ET[Phospho (STY): 45.7%]FS[Phospho (STY): 5.5%]DS[Phospho (STY): 16.3%]S[Phospho (STY): 27.8%]PIEIIDEFPT[Phospho (STY): 0%]FVS[Phospho (STY): 0%]AK_;_ES[Phospho (STY): 4.7%]ET[Phospho (STY): 45.9%]FS[Phospho (STY): 5.5%]DS[Phospho (STY): 16.2%]S[Phospho (STY): 27.7%]PIEIIDEFPT[Phospho (STY): 0%]FVS[Phospho (STY): 0%]AK_;_ES[Phospho (STY): 3.9%]ET[Phospho (STY): 47.3%]FS[Phospho (STY): 5.8%]DS[Phospho (STY): 16.2%]S[Phospho (STY): 26.8%]PIEIIDEFPT[Phospho (STY): 0%]FVS[Phospho (STY): 0%]AK_;_ES[Phospho (STY): 27.9%]ET[Phospho (STY): 32.6%]FS[Phospho (STY): 4.3%]DS[Phospho (STY): 12.9%]S[Phospho (STY): 22.2%]PIEIIDEFPT[Phospho (STY): 0%]FVS[Phospho (STY): 0%]AK_;_ES[Phospho (STY): 5.7%]ET[Phospho (STY): 37.1%]FS[Phospho (STY): 5.1%]DS[Phospho (STY): 18.2%]S[Phospho (STY): 34%]PIEIIDEFPT[Phospho (STY): 0%]FVS[Phospho (STY): 0%]AK_;_ES[Phospho (STY): 2.9%]ET[Phospho (STY): 93%]FS[Phospho (STY): 0.3%]DS[Phospho (STY): 1%]S[Phospho (STY): 1.7%]PIEIIDEFPT[Phospho (STY): 1%]FVS[Phospho (STY): 0.1%]AK_	0.649881184101105;0.059728067368269;0.419749855995178;0.298834949731827;0.345985919237137;0.316768705844879;0.418976485729218;0.256255745887756;0.440444946289063;0.170091673731804;0.523636758327484;0.454344868659973;0.441926658153534;0.0289646871387959;0.818426609039307;0.0333516448736191;0.074428990483284;0.402610749006271;0.7234787940979;0.00552259758114815;0.886126816272736;0.33088019490242;0.543225705623627;0.0570009499788284;0.817645251750946;0.0632724463939667;0.457370221614838;0.047111876308918;0.0389813408255577;0.325812965631485;0.0574187114834785;0.929942190647125;0.0293305870145559	19.1377182006836;16.6162967681885;22.0524063110352;21.6867275238037;13.4933433532715;13.3670415878296;21.4536304473877;20.9588718414307;18.2142124176025;17.2010955810547;10.2754678726196;16.3758640289307;10.4262113571167;7.7302098274231;12.1982536315918;9.01441287994385;13.8084201812744;17.8769416809082;15.4495658874512;10.5322923660278;15.0384740829468;11.4013814926147;12.4690837860107;10.2348432540894;48.1706314086914;11.8471088409424;13.576714515686;11.3291549682617;13.5499677658081;18.4813137054443;8.97123718261719;9.42192649841309;5.9583101272583	2;4;6;8;9;19;22	0.06;0.65;0.21;0.03;0;0.3;0.42;0.02;0.09;0.17;0.32;0.35;0.04;0.11;0.19;0.34;0.26;0.1;0.16;0.44;0.13;0.22;0.37;0.52;0.07;0.01;0.45;0.18;0.28;0.82;0.05;0.4;0.55;0.72;0.08;0.89;0.33;0.38;0.54;0.23;0.63;0.15;0.46;0.47;0.27;0.93	S;T	1.01772685063928;0.931626085544193;1.03008597280568;1.01885146219869;0.903526127935845;0.989934206381758;0.998201724568936;1.10610330554107;1.1313926177098;0.933385686403923;0.860619711494534;0.821149991364511;0.956342662566163;0.935263051824687;0.942972973343381;0.951923824745659;1.14354133329914;1.10012321133704	FALSE	1	_ESET[Phospho (STY)]FSDSSPIEIIDEFPTFVSAK_.3	Rtn4_T834_M1	1	DDLLSSKEDKMKESETFSDSSPIEIIDEFPT	T
11.8132	14.9587	14.6324	12.7436	15.0103	14.9199	14.6504	11.3863	13.6702	13.5904	13.8924	10.6269	12.3962	10.0954	12.8449	14.2305	11.4212	12.1121	13.9285	12.6817	11.6856	13.1122	14.8033	13.7174	12.8882	11.5984	11.798	14.6966	apoptosis;biological regulation;biosynthetic process;cell death;cellular biosynthetic process;cellular component organization;cellular component organization at cellular level;cellular component organization or biogenesis;cellular component organization or biogenesis at cellular level;cellular macromolecule biosynthetic process;cellular macromolecule metabolic process;cellular metabolic process;cellular nitrogen compound metabolic process;cellular process;cellular protein metabolic process;chromatin modification;chromatin organization;chromosome organization;covalent chromatin modification;death;histone H2A monoubiquitination;histone H2A ubiquitination;histone modification;histone monoubiquitination;histone ubiquitination;macromolecule biosynthetic process;macromolecule metabolic process;macromolecule modification;metabolic process;negative regulation of biological process;negative regulation of biosynthetic process;negative regulation of cellular biosynthetic process;negative regulation of cellular macromolecule biosynthetic process;negative regulation of cellular metabolic process;negative regulation of cellular process;negative regulation of gene expression;negative regulation of macromolecule biosynthetic process;negative regulation of macromolecule metabolic process;negative regulation of metabolic process;negative regulation of nitrogen compound metabolic process;negative regulation of nucleobase-containing compound metabolic process;negative regulation of RNA metabolic process;negative regulation of transcription from RNA polymerase II promoter;negative regulation of transcription, DNA-dependent;nitrogen compound metabolic process;nucleic acid metabolic process;nucleobase-containing compound metabolic process;organelle organization;primary metabolic process;programmed cell death;protein metabolic process;protein modification by small protein conjugation;protein modification by small protein conjugation or removal;protein modification process;protein monoubiquitination;protein ubiquitination;regulation of biological process;regulation of biosynthetic process;regulation of cellular biosynthetic process;regulation of cellular macromolecule biosynthetic process;regulation of cellular metabolic process;regulation of cellular process;regulation of gene expression;regulation of macromolecule biosynthetic process;regulation of macromolecule metabolic process;regulation of metabolic process;regulation of nitrogen compound metabolic process;regulation of nucleobase-containing compound metabolic process;regulation of primary metabolic process;regulation of RNA metabolic process;regulation of transcription from RNA polymerase II promoter;regulation of transcription, DNA-dependent;RNA biosynthetic process;RNA metabolic process;transcription, DNA-dependent	binding;cation binding;DNA binding;ion binding;metal ion binding;nucleic acid binding;protein binding transcription factor activity;transcription cofactor activity;transcription corepressor activity;transcription factor binding transcription factor activity;transition metal ion binding;zinc ion binding	cell part;cytoplasm;intracellular membrane-bounded organelle;intracellular organelle;intracellular organelle part;intracellular part;macromolecular complex;membrane-bounded organelle;nuclear part;nucleoplasm;nucleus;organelle;organelle part;PcG protein complex;protein complex		Apoptosis;Completeproteome;Cytoplasm;DNA-binding;Metal-binding;Nucleus;Phosphoprotein;Referenceproteome;Repressor;Transcription;Transcriptionregulation;Ublconjugation;Zinc;Zinc-finger	G protein-coupled receptor kinase 1 substrate motif	Rybp								0.963	0.150684	0.780298	0.454756	0.363034	NaN	1	0	NaN	NaN	1	0	NaN	NaN	1	0	NaN	NaN	1	0	NaN	NaN	1	0	NaN	Not Defined	2;3;5;6;7;10;11;15;16;19;23;24;25;28	Q8CCI5	Mus musculus	RING1 and YY1-binding protein	Q8CCI5	RYBP_MOUSE	DPPSEANSIQSANATTK	120	_DPPS[Phospho (STY)]EANSIQSANATTK_.2;_DPPSEANS[Phospho (STY)]IQSANATTK_.2	_DPPS[Phospho (STY): 0%]EANS[Phospho (STY): 23.9%]IQS[Phospho (STY): 76.1%]ANAT[Phospho (STY): 0%]T[Phospho (STY): 0%]K_;_DPPS[Phospho (STY): 0%]EANS[Phospho (STY): 24.3%]IQS[Phospho (STY): 75.7%]ANAT[Phospho (STY): 0%]T[Phospho (STY): 0%]K_;_DPPS[Phospho (STY): 0.4%]EANS[Phospho (STY): 37.8%]IQS[Phospho (STY): 49.5%]ANAT[Phospho (STY): 9.6%]T[Phospho (STY): 2.6%]K_;_DPPS[Phospho (STY): 0%]EANS[Phospho (STY): 7.1%]IQS[Phospho (STY): 92.9%]ANAT[Phospho (STY): 0%]T[Phospho (STY): 0%]K_;_DPPS[Phospho (STY): 0%]EANS[Phospho (STY): 19.2%]IQS[Phospho (STY): 75.8%]ANAT[Phospho (STY): 4.1%]T[Phospho (STY): 0.8%]K_;_DPPS[Phospho (STY): 0%]EANS[Phospho (STY): 21.8%]IQS[Phospho (STY): 74.8%]ANAT[Phospho (STY): 3%]T[Phospho (STY): 0.4%]K_;_DPPS[Phospho (STY): 0%]EANS[Phospho (STY): 30.8%]IQS[Phospho (STY): 69.1%]ANAT[Phospho (STY): 0.1%]T[Phospho (STY): 0%]K_;_DPPS[Phospho (STY): 1%]EANS[Phospho (STY): 21.8%]IQS[Phospho (STY): 75.2%]ANAT[Phospho (STY): 1.6%]T[Phospho (STY): 0.4%]K_;_DPPS[Phospho (STY): 0.1%]EANS[Phospho (STY): 20.8%]IQS[Phospho (STY): 71.1%]ANAT[Phospho (STY): 6.4%]T[Phospho (STY): 1.6%]K_;_DPPS[Phospho (STY): 0.1%]EANS[Phospho (STY): 20.2%]IQS[Phospho (STY): 69.8%]ANAT[Phospho (STY): 8%]T[Phospho (STY): 2%]K_;_DPPS[Phospho (STY): 5.8%]EANS[Phospho (STY): 0.7%]IQS[Phospho (STY): 90.7%]ANAT[Phospho (STY): 2.5%]T[Phospho (STY): 0.4%]K_;_DPPS[Phospho (STY): 3.1%]EANS[Phospho (STY): 3.1%]IQS[Phospho (STY): 87.4%]ANAT[Phospho (STY): 3.1%]T[Phospho (STY): 3.1%]K_;_DPPS[Phospho (STY): 6.2%]EANS[Phospho (STY): 11.3%]IQS[Phospho (STY): 68.6%]ANAT[Phospho (STY): 12.1%]T[Phospho (STY): 1.8%]K_;_DPPS[Phospho (STY): 0.4%]EANS[Phospho (STY): 3.2%]IQS[Phospho (STY): 96.3%]ANAT[Phospho (STY): 0.1%]T[Phospho (STY): 0%]K_;_DPPS[Phospho (STY): 0%]EANS[Phospho (STY): 9.8%]IQS[Phospho (STY): 90.1%]ANAT[Phospho (STY): 0%]T[Phospho (STY): 0%]K_;_DPPS[Phospho (STY): 0%]EANS[Phospho (STY): 9.7%]IQS[Phospho (STY): 90.2%]ANAT[Phospho (STY): 0%]T[Phospho (STY): 0%]K_;_DPPS[Phospho (STY): 0.5%]EANS[Phospho (STY): 42%]IQS[Phospho (STY): 54.2%]ANAT[Phospho (STY): 2.4%]T[Phospho (STY): 1%]K_;_DPPS[Phospho (STY): 0.4%]EANS[Phospho (STY): 44.4%]IQS[Phospho (STY): 53.4%]ANAT[Phospho (STY): 1.2%]T[Phospho (STY): 0.5%]K_;_DPPS[Phospho (STY): 6.1%]EANS[Phospho (STY): 25.2%]IQS[Phospho (STY): 68.7%]ANAT[Phospho (STY): 0%]T[Phospho (STY): 0%]K_;_DPPS[Phospho (STY): 5.6%]EANS[Phospho (STY): 25.6%]IQS[Phospho (STY): 68.8%]ANAT[Phospho (STY): 0%]T[Phospho (STY): 0%]K_;_DPPS[Phospho (STY): 0%]EANS[Phospho (STY): 7%]IQS[Phospho (STY): 92.6%]ANAT[Phospho (STY): 0.3%]T[Phospho (STY): 0%]K_;_DPPS[Phospho (STY): 1.3%]EANS[Phospho (STY): 3.1%]IQS[Phospho (STY): 90.4%]ANAT[Phospho (STY): 4%]T[Phospho (STY): 1.2%]K_;_DPPS[Phospho (STY): 1.3%]EANS[Phospho (STY): 3.1%]IQS[Phospho (STY): 90.6%]ANAT[Phospho (STY): 3.9%]T[Phospho (STY): 1.1%]K_;_DPPS[Phospho (STY): 0%]EANS[Phospho (STY): 0.3%]IQS[Phospho (STY): 87.4%]ANAT[Phospho (STY): 9.7%]T[Phospho (STY): 2.6%]K_;_DPPS[Phospho (STY): 0%]EANS[Phospho (STY): 0.3%]IQS[Phospho (STY): 87.5%]ANAT[Phospho (STY): 9.8%]T[Phospho (STY): 2.4%]K_	3.10080814358571E-08;0.242720901966095;0.00412838999181986;0.0714720338582993;2.48067294705834E-06;0.218061536550522;0.000311445008264855;0.217766314744949;0.000632934039458632;0.201581954956055;0.0070550749078393;0.0313903354108334;0.113225638866425;0.00398093974217772;0.000424755067797378;0.0974555388092995;0.00466109858825803;0.444354623556137;0.0612598992884159;0.255868226289749;0.0703146606683731;0.0126496599987149;0.0310182888060808;2.55617487709969E-06;0.00317071238532662	3.28867864608765;19.6137199401855;7.02072668075562;19.8687438964844;1;13.0047988891602;4.80244588851929;8.02957057952881;4.28510618209839;9.74376773834229;3.843665599823;2.92663621902466;4.10699415206909;2.88142514228821;8.46089172363281;5.91770792007446;11.1577472686768;6.73519277572632;8.20663452148438;10.9281644821167;1.75065112113953;2.90658259391785;8.25361633300781	4;8;11;15;16	0;0.24;0.76;0.38;0.49;0.1;0.03;0.07;0.93;0.19;0.04;0.01;0.22;0.75;0.31;0.69;0.02;0.21;0.71;0.06;0.2;0.7;0.08;0.91;0.87;0.11;0.12;0.96;0.9;0.42;0.54;0.44;0.53;0.25;0.26	S;T	1.00874414370979;0.931626085544193;1.07309229309239;1.00355307928097;1.03008597280568;0.880763799036661;0.989934206381758;1.10610330554107;1.1313926177098;0.821149991364511;0.942972973343381;0.951923824745659;1.57775114150951;1.10012321133704	FALSE	1	_DPPSEANSIQS[Phospho (STY)]ANATTK_.2	Rybp_S130_M1	1	SDILKDPPSEANSIQSANATTKTSETNHTSR	S
12.8967	17.9282	17.9467	17.9162	16.57	17.6838	17.9093	18.07	18.4194	18.1807	18.5657	18.5826	18.2818	17.9878	18.5208	18.3877	17.7042	17.9334	18.3645	18.4546	18.3543	18.2131	18.4082	18.3382	18.9272	17.8339	17.5006	18.2852	apoptosis;biological regulation;biosynthetic process;cell death;cellular biosynthetic process;cellular component organization;cellular component organization at cellular level;cellular component organization or biogenesis;cellular component organization or biogenesis at cellular level;cellular macromolecule biosynthetic process;cellular macromolecule metabolic process;cellular metabolic process;cellular nitrogen compound metabolic process;cellular process;cellular protein metabolic process;chromatin modification;chromatin organization;chromosome organization;covalent chromatin modification;death;histone H2A monoubiquitination;histone H2A ubiquitination;histone modification;histone monoubiquitination;histone ubiquitination;macromolecule biosynthetic process;macromolecule metabolic process;macromolecule modification;metabolic process;negative regulation of biological process;negative regulation of biosynthetic process;negative regulation of cellular biosynthetic process;negative regulation of cellular macromolecule biosynthetic process;negative regulation of cellular metabolic process;negative regulation of cellular process;negative regulation of gene expression;negative regulation of macromolecule biosynthetic process;negative regulation of macromolecule metabolic process;negative regulation of metabolic process;negative regulation of nitrogen compound metabolic process;negative regulation of nucleobase-containing compound metabolic process;negative regulation of RNA metabolic process;negative regulation of transcription from RNA polymerase II promoter;negative regulation of transcription, DNA-dependent;nitrogen compound metabolic process;nucleic acid metabolic process;nucleobase-containing compound metabolic process;organelle organization;primary metabolic process;programmed cell death;protein metabolic process;protein modification by small protein conjugation;protein modification by small protein conjugation or removal;protein modification process;protein monoubiquitination;protein ubiquitination;regulation of biological process;regulation of biosynthetic process;regulation of cellular biosynthetic process;regulation of cellular macromolecule biosynthetic process;regulation of cellular metabolic process;regulation of cellular process;regulation of gene expression;regulation of macromolecule biosynthetic process;regulation of macromolecule metabolic process;regulation of metabolic process;regulation of nitrogen compound metabolic process;regulation of nucleobase-containing compound metabolic process;regulation of primary metabolic process;regulation of RNA metabolic process;regulation of transcription from RNA polymerase II promoter;regulation of transcription, DNA-dependent;RNA biosynthetic process;RNA metabolic process;transcription, DNA-dependent	binding;cation binding;DNA binding;ion binding;metal ion binding;nucleic acid binding;protein binding transcription factor activity;transcription cofactor activity;transcription corepressor activity;transcription factor binding transcription factor activity;transition metal ion binding;zinc ion binding	cell part;cytoplasm;intracellular membrane-bounded organelle;intracellular organelle;intracellular organelle part;intracellular part;macromolecular complex;membrane-bounded organelle;nuclear part;nucleoplasm;nucleus;organelle;organelle part;PcG protein complex;protein complex		Apoptosis;Completeproteome;Cytoplasm;DNA-binding;Metal-binding;Nucleus;Phosphoprotein;Referenceproteome;Repressor;Transcription;Transcriptionregulation;Ublconjugation;Zinc;Zinc-finger	Casein kinase II substrate motif;G protein-coupled receptor kinase 1 substrate motif;GSK3 kinase substrate motif;MDC1 BRCT domain binding motif;Plk1 PBD domain binding motif	Rybp								0.999	0.282485	0.612689	0.886319	0.631619	0.674964	0.162002	1.76518	1.29614	0.608284	0.180807	1.62257	1.18997	0.523227	0.259952	1.44223	1.052	0.626453	0.179573	1.65647	1.21879	0.5208	0.292855	1.46477	1.04946	Not Defined	2;3;4;5;6;7;8;9;10;11;12;13;14;15;16;17;18;19;20;21;22;23;24;25;26;27;28	Q8CCI5	Mus musculus	RING1 and YY1-binding protein	Q8CCI5	RYBP_MOUSE	SSSTSSSTVTSSAGSEQQNQSSSGSESTDK	179	_SSSTSSSTVTSSAGSEQQNQSSS[Phospho (STY)]GSESTDK_.3;_SSSTSSSTVTSSAGSEQQNQSSSGS[Phospho (STY)]ESTDK_.3;_S[Phospho (STY)]SSTSSSTVTSSAGSEQQNQSSSGSESTDK_.3;_SSSTSSSTVTSSAGSEQQNQSSSGSES[Phospho (STY)]TDK_.3	_S[Phospho (STY): 0%]S[Phospho (STY): 0%]S[Phospho (STY): 0%]T[Phospho (STY): 0%]S[Phospho (STY): 0%]S[Phospho (STY): 0%]S[Phospho (STY): 0%]T[Phospho (STY): 0%]VT[Phospho (STY): 0%]S[Phospho (STY): 0%]S[Phospho (STY): 0%]AGS[Phospho (STY): 0%]EQQNQS[Phospho (STY): 6.2%]S[Phospho (STY): 2.4%]S[Phospho (STY): 90.6%]GS[Phospho (STY): 0.8%]ES[Phospho (STY): 0%]T[Phospho (STY): 0%]DK_;_S[Phospho (STY): 0%]S[Phospho (STY): 0%]S[Phospho (STY): 0%]T[Phospho (STY): 0%]S[Phospho (STY): 0%]S[Phospho (STY): 0%]S[Phospho (STY): 0%]T[Phospho (STY): 0%]VT[Phospho (STY): 0%]S[Phospho (STY): 0%]S[Phospho (STY): 0%]AGS[Phospho (STY): 0%]EQQNQS[Phospho (STY): 6.7%]S[Phospho (STY): 2.6%]S[Phospho (STY): 89.9%]GS[Phospho (STY): 0.8%]ES[Phospho (STY): 0%]T[Phospho (STY): 0%]DK_;_S[Phospho (STY): 0%]S[Phospho (STY): 0%]S[Phospho (STY): 0%]T[Phospho (STY): 0%]S[Phospho (STY): 0%]S[Phospho (STY): 0%]S[Phospho (STY): 0%]T[Phospho (STY): 0%]VT[Phospho (STY): 0%]S[Phospho (STY): 0%]S[Phospho (STY): 0%]AGS[Phospho (STY): 0%]EQQNQS[Phospho (STY): 6.2%]S[Phospho (STY): 2.5%]S[Phospho (STY): 90.5%]GS[Phospho (STY): 0.8%]ES[Phospho (STY): 0%]T[Phospho (STY): 0%]DK_;_S[Phospho (STY): 0%]S[Phospho (STY): 0%]S[Phospho (STY): 0%]T[Phospho (STY): 0%]S[Phospho (STY): 0%]S[Phospho (STY): 0%]S[Phospho (STY): 0%]T[Phospho (STY): 0%]VT[Phospho (STY): 0%]S[Phospho (STY): 0%]S[Phospho (STY): 0.1%]AGS[Phospho (STY): 0%]EQQNQS[Phospho (STY): 0.1%]S[Phospho (STY): 0.1%]S[Phospho (STY): 99.5%]GS[Phospho (STY): 0.2%]ES[Phospho (STY): 0%]T[Phospho (STY): 0%]DK_;_S[Phospho (STY): 0%]S[Phospho (STY): 0%]S[Phospho (STY): 0%]T[Phospho (STY): 0%]S[Phospho (STY): 0%]S[Phospho (STY): 0%]S[Phospho (STY): 0%]T[Phospho (STY): 0%]VT[Phospho (STY): 0%]S[Phospho (STY): 0%]S[Phospho (STY): 0%]AGS[Phospho (STY): 0%]EQQNQS[Phospho (STY): 0%]S[Phospho (STY): 0.2%]S[Phospho (STY): 99.6%]GS[Phospho (STY): 0.1%]ES[Phospho (STY): 0%]T[Phospho (STY): 0%]DK_;_S[Phospho (STY): 0%]S[Phospho (STY): 0%]S[Phospho (STY): 0%]T[Phospho (STY): 0%]S[Phospho (STY): 0%]S[Phospho (STY): 0%]S[Phospho (STY): 0%]T[Phospho (STY): 0%]VT[Phospho (STY): 0%]S[Phospho (STY): 0%]S[Phospho (STY): 0%]AGS[Phospho (STY): 0%]EQQNQS[Phospho (STY): 0%]S[Phospho (STY): 0.2%]S[Phospho (STY): 99.7%]GS[Phospho (STY): 0.1%]ES[Phospho (STY): 0%]T[Phospho (STY): 0%]DK_;_S[Phospho (STY): 0%]S[Phospho (STY): 0%]S[Phospho (STY): 0%]T[Phospho (STY): 0%]S[Phospho (STY): 0%]S[Phospho (STY): 0%]S[Phospho (STY): 0%]T[Phospho (STY): 0%]VT[Phospho (STY): 5.2%]S[Phospho (STY): 0.4%]S[Phospho (STY): 0%]AGS[Phospho (STY): 2.4%]EQQNQS[Phospho (STY): 2.8%]S[Phospho (STY): 3.4%]S[Phospho (STY): 74.6%]GS[Phospho (STY): 11.1%]ES[Phospho (STY): 0%]T[Phospho (STY): 0%]DK_;_S[Phospho (STY): 0%]S[Phospho (STY): 0%]S[Phospho (STY): 0%]T[Phospho (STY): 0%]S[Phospho (STY): 0%]S[Phospho (STY): 0%]S[Phospho (STY): 0%]T[Phospho (STY): 0%]VT[Phospho (STY): 0%]S[Phospho (STY): 0%]S[Phospho (STY): 0%]AGS[Phospho (STY): 0%]EQQNQS[Phospho (STY): 1%]S[Phospho (STY): 1.6%]S[Phospho (STY): 97.3%]GS[Phospho (STY): 0%]ES[Phospho (STY): 0%]T[Phospho (STY): 0%]DK_;_S[Phospho (STY): 0%]S[Phospho (STY): 0%]S[Phospho (STY): 0%]T[Phospho (STY): 0%]S[Phospho (STY): 0%]S[Phospho (STY): 0%]S[Phospho (STY): 0%]T[Phospho (STY): 0%]VT[Phospho (STY): 0%]S[Phospho (STY): 0%]S[Phospho (STY): 0%]AGS[Phospho (STY): 0%]EQQNQS[Phospho (STY): 0.9%]S[Phospho (STY): 1.4%]S[Phospho (STY): 97.7%]GS[Phospho (STY): 0%]ES[Phospho (STY): 0%]T[Phospho (STY): 0%]DK_;_S[Phospho (STY): 0%]S[Phospho (STY): 0%]S[Phospho (STY): 0%]T[Phospho (STY): 0%]S[Phospho (STY): 0%]S[Phospho (STY): 0%]S[Phospho (STY): 0%]T[Phospho (STY): 0%]VT[Phospho (STY): 0%]S[Phospho (STY): 0%]S[Phospho (STY): 0%]AGS[Phospho (STY): 0%]EQQNQS[Phospho (STY): 1.1%]S[Phospho (STY): 1.6%]S[Phospho (STY): 97.3%]GS[Phospho (STY): 0%]ES[Phospho (STY): 0%]T[Phospho (STY): 0%]DK_;_S[Phospho (STY): 0%]S[Phospho (STY): 0%]S[Phospho (STY): 0%]T[Phospho (STY): 0%]S[Phospho (STY): 0%]S[Phospho (STY): 0%]S[Phospho (STY): 0%]T[Phospho (STY): 0%]VT[Phospho (STY): 0%]S[Phospho (STY): 0%]S[Phospho (STY): 0%]AGS[Phospho (STY): 0.1%]EQQNQS[Phospho (STY): 1.9%]S[Phospho (STY): 13.7%]S[Phospho (STY): 80.7%]GS[Phospho (STY): 3.7%]ES[Phospho (STY): 0%]T[Phospho (STY): 0%]DK_;_S[Phospho (STY): 0%]S[Phospho (STY): 0%]S[Phospho (STY): 0%]T[Phospho (STY): 0%]S[Phospho (STY): 0%]S[Phospho (STY): 0%]S[Phospho (STY): 0%]T[Phospho (STY): 0%]VT[Phospho (STY): 0%]S[Phospho (STY): 0%]S[Phospho (STY): 0%]AGS[Phospho (STY): 0.1%]EQQNQS[Phospho (STY): 2.2%]S[Phospho (STY): 14%]S[Phospho (STY): 80%]GS[Phospho (STY): 3.8%]ES[Phospho (STY): 0%]T[Phospho (STY): 0%]DK_;_S[Phospho (STY): 0%]S[Phospho (STY): 0%]S[Phospho (STY): 0%]T[Phospho (STY): 0%]S[Phospho (STY): 0%]S[Phospho (STY): 0%]S[Phospho (STY): 0%]T[Phospho (STY): 0%]VT[Phospho (STY): 0%]S[Phospho (STY): 0%]S[Phospho (STY): 0%]AGS[Phospho (STY): 0.1%]EQQNQS[Phospho (STY): 2.2%]S[Phospho (STY): 14.2%]S[Phospho (STY): 80.1%]GS[Phospho (STY): 3.5%]ES[Phospho (STY): 0%]T[Phospho (STY): 0%]DK_;_S[Phospho (STY): 0%]S[Phospho (STY): 0%]S[Phospho (STY): 0%]T[Phospho (STY): 0%]S[Phospho (STY): 0%]S[Phospho (STY): 0%]S[Phospho (STY): 0%]T[Phospho (STY): 0%]VT[Phospho (STY): 0%]S[Phospho (STY): 0%]S[Phospho (STY): 0%]AGS[Phospho (STY): 0%]EQQNQS[Phospho (STY): 0%]S[Phospho (STY): 0.1%]S[Phospho (STY): 99.9%]GS[Phospho (STY): 0%]ES[Phospho (STY): 0%]T[Phospho (STY): 0%]DK_;_S[Phospho (STY): 0%]S[Phospho (STY): 0%]S[Phospho (STY): 0%]T[Phospho (STY): 0%]S[Phospho (STY): 0%]S[Phospho (STY): 0%]S[Phospho (STY): 0%]T[Phospho (STY): 0%]VT[Phospho (STY): 0%]S[Phospho (STY): 0%]S[Phospho (STY): 0%]AGS[Phospho (STY): 0%]EQQNQS[Phospho (STY): 0%]S[Phospho (STY): 0.1%]S[Phospho (STY): 99.8%]GS[Phospho (STY): 0%]ES[Phospho (STY): 0%]T[Phospho (STY): 0%]DK_;_S[Phospho (STY): 0%]S[Phospho (STY): 0%]S[Phospho (STY): 0%]T[Phospho (STY): 0%]S[Phospho (STY): 0%]S[Phospho (STY): 0%]S[Phospho (STY): 0%]T[Phospho (STY): 0%]VT[Phospho (STY): 0%]S[Phospho (STY): 0%]S[Phospho (STY): 0%]AGS[Phospho (STY): 0%]EQQNQS[Phospho (STY): 0.1%]S[Phospho (STY): 3.3%]S[Phospho (STY): 92.2%]GS[Phospho (STY): 4.4%]ES[Phospho (STY): 0%]T[Phospho (STY): 0%]DK_;_S[Phospho (STY): 0%]S[Phospho (STY): 0%]S[Phospho (STY): 0%]T[Phospho (STY): 0%]S[Phospho (STY): 0%]S[Phospho (STY): 0%]S[Phospho (STY): 0%]T[Phospho (STY): 0%]VT[Phospho (STY): 0%]S[Phospho (STY): 0%]S[Phospho (STY): 0%]AGS[Phospho (STY): 0%]EQQNQS[Phospho (STY): 0.1%]S[Phospho (STY): 3.3%]S[Phospho (STY): 92.5%]GS[Phospho (STY): 4.2%]ES[Phospho (STY): 0%]T[Phospho (STY): 0%]DK_;_S[Phospho (STY): 0%]S[Phospho (STY): 0%]S[Phospho (STY): 0%]T[Phospho (STY): 0%]S[Phospho (STY): 0%]S[Phospho (STY): 0%]S[Phospho (STY): 0%]T[Phospho (STY): 0%]VT[Phospho (STY): 0%]S[Phospho (STY): 0%]S[Phospho (STY): 0%]AGS[Phospho (STY): 0%]EQQNQS[Phospho (STY): 0.1%]S[Phospho (STY): 3.3%]S[Phospho (STY): 92.3%]GS[Phospho (STY): 4.4%]ES[Phospho (STY): 0%]T[Phospho (STY): 0%]DK_;_S[Phospho (STY): 0%]S[Phospho (STY): 0%]S[Phospho (STY): 0%]T[Phospho (STY): 0%]S[Phospho (STY): 0%]S[Phospho (STY): 0%]S[Phospho (STY): 0%]T[Phospho (STY): 0%]VT[Phospho (STY): 0%]S[Phospho (STY): 0%]S[Phospho (STY): 0%]AGS[Phospho (STY): 0%]EQQNQS[Phospho (STY): 0.1%]S[Phospho (STY): 3.5%]S[Phospho (STY): 92.3%]GS[Phospho (STY): 4.2%]ES[Phospho (STY): 0%]T[Phospho (STY): 0%]DK_;_S[Phospho (STY): 0%]S[Phospho (STY): 0%]S[Phospho (STY): 0%]T[Phospho (STY): 0%]S[Phospho (STY): 0%]S[Phospho (STY): 0%]S[Phospho (STY): 0%]T[Phospho (STY): 0%]VT[Phospho (STY): 0%]S[Phospho (STY): 0.1%]S[Phospho (STY): 0%]AGS[Phospho (STY): 0%]EQQNQS[Phospho (STY): 1.2%]S[Phospho (STY): 3.1%]S[Phospho (STY): 95.5%]GS[Phospho (STY): 0.1%]ES[Phospho (STY): 0%]T[Phospho (STY): 0%]DK_;_S[Phospho (STY): 0%]S[Phospho (STY): 0%]S[Phospho (STY): 0%]T[Phospho (STY): 0%]S[Phospho (STY): 0%]S[Phospho (STY): 0%]S[Phospho (STY): 0%]T[Phospho (STY): 0%]VT[Phospho (STY): 0%]S[Phospho (STY): 0.1%]S[Phospho (STY): 0%]AGS[Phospho (STY): 0%]EQQNQS[Phospho (STY): 1.2%]S[Phospho (STY): 3.2%]S[Phospho (STY): 95.3%]GS[Phospho (STY): 0.1%]ES[Phospho (STY): 0%]T[Phospho (STY): 0%]DK_;_S[Phospho (STY): 0%]S[Phospho (STY): 0%]S[Phospho (STY): 0%]T[Phospho (STY): 0%]S[Phospho (STY): 0%]S[Phospho (STY): 0%]S[Phospho (STY): 0%]T[Phospho (STY): 0%]VT[Phospho (STY): 0%]S[Phospho (STY): 0.1%]S[Phospho (STY): 0%]AGS[Phospho (STY): 0%]EQQNQS[Phospho (STY): 1.1%]S[Phospho (STY): 3.1%]S[Phospho (STY): 95.5%]GS[Phospho (STY): 0.1%]ES[Phospho (STY): 0%]T[Phospho (STY): 0%]DK_;_S[Phospho (STY): 0%]S[Phospho (STY): 0%]S[Phospho (STY): 0%]T[Phospho (STY): 0%]S[Phospho (STY): 0%]S[Phospho (STY): 0%]S[Phospho (STY): 0%]T[Phospho (STY): 0%]VT[Phospho (STY): 0%]S[Phospho (STY): 0%]S[Phospho (STY): 0%]AGS[Phospho (STY): 0%]EQQNQS[Phospho (STY): 0.1%]S[Phospho (STY): 4.9%]S[Phospho (STY): 94.4%]GS[Phospho (STY): 0.6%]ES[Phospho (STY): 0%]T[Phospho (STY): 0%]DK_;_S[Phospho (STY): 0%]S[Phospho (STY): 0%]S[Phospho (STY): 0%]T[Phospho (STY): 0%]S[Phospho (STY): 0%]S[Phospho (STY): 0%]S[Phospho (STY): 0%]T[Phospho (STY): 0%]VT[Phospho (STY): 0%]S[Phospho (STY): 0%]S[Phospho (STY): 0%]AGS[Phospho (STY): 0%]EQQNQS[Phospho (STY): 0%]S[Phospho (STY): 0.3%]S[Phospho (STY): 99.4%]GS[Phospho (STY): 0.3%]ES[Phospho (STY): 0%]T[Phospho (STY): 0%]DK_;_S[Phospho (STY): 0%]S[Phospho (STY): 0%]S[Phospho (STY): 0%]T[Phospho (STY): 0%]S[Phospho (STY): 0%]S[Phospho (STY): 0%]S[Phospho (STY): 0%]T[Phospho (STY): 0%]VT[Phospho (STY): 0%]S[Phospho (STY): 0%]S[Phospho (STY): 0%]AGS[Phospho (STY): 0%]EQQNQS[Phospho (STY): 0%]S[Phospho (STY): 0.3%]S[Phospho (STY): 99.5%]GS[Phospho (STY): 0.3%]ES[Phospho (STY): 0%]T[Phospho (STY): 0%]DK_;_S[Phospho (STY): 0%]S[Phospho (STY): 0%]S[Phospho (STY): 0%]T[Phospho (STY): 0%]S[Phospho (STY): 0%]S[Phospho (STY): 0%]S[Phospho (STY): 0%]T[Phospho (STY): 0%]VT[Phospho (STY): 0%]S[Phospho (STY): 0%]S[Phospho (STY): 0%]AGS[Phospho (STY): 0%]EQQNQS[Phospho (STY): 0%]S[Phospho (STY): 0.3%]S[Phospho (STY): 98.2%]GS[Phospho (STY): 1.6%]ES[Phospho (STY): 0%]T[Phospho (STY): 0%]DK_;_S[Phospho (STY): 0%]S[Phospho (STY): 0%]S[Phospho (STY): 0%]T[Phospho (STY): 0%]S[Phospho (STY): 0%]S[Phospho (STY): 0%]S[Phospho (STY): 0%]T[Phospho (STY): 0%]VT[Phospho (STY): 0%]S[Phospho (STY): 0%]S[Phospho (STY): 0%]AGS[Phospho (STY): 0%]EQQNQS[Phospho (STY): 0%]S[Phospho (STY): 8.7%]S[Phospho (STY): 89.3%]GS[Phospho (STY): 1.8%]ES[Phospho (STY): 0.1%]T[Phospho (STY): 0%]DK_;_S[Phospho (STY): 0%]S[Phospho (STY): 0%]S[Phospho (STY): 0%]T[Phospho (STY): 0%]S[Phospho (STY): 0%]S[Phospho (STY): 0%]S[Phospho (STY): 0%]T[Phospho (STY): 0%]VT[Phospho (STY): 0%]S[Phospho (STY): 0%]S[Phospho (STY): 0%]AGS[Phospho (STY): 0%]EQQNQS[Phospho (STY): 0%]S[Phospho (STY): 0.3%]S[Phospho (STY): 99%]GS[Phospho (STY): 0.8%]ES[Phospho (STY): 0%]T[Phospho (STY): 0%]DK_;_S[Phospho (STY): 0%]S[Phospho (STY): 0%]S[Phospho (STY): 0%]T[Phospho (STY): 0%]S[Phospho (STY): 0%]S[Phospho (STY): 0%]S[Phospho (STY): 0%]T[Phospho (STY): 0%]VT[Phospho (STY): 0%]S[Phospho (STY): 0%]S[Phospho (STY): 0%]AGS[Phospho (STY): 0%]EQQNQS[Phospho (STY): 0%]S[Phospho (STY): 0.2%]S[Phospho (STY): 99%]GS[Phospho (STY): 0.8%]ES[Phospho (STY): 0%]T[Phospho (STY): 0%]DK_;_S[Phospho (STY): 0%]S[Phospho (STY): 0%]S[Phospho (STY): 0%]T[Phospho (STY): 0%]S[Phospho (STY): 0%]S[Phospho (STY): 0%]S[Phospho (STY): 0%]T[Phospho (STY): 0%]VT[Phospho (STY): 0%]S[Phospho (STY): 0%]S[Phospho (STY): 0%]AGS[Phospho (STY): 0%]EQQNQS[Phospho (STY): 0%]S[Phospho (STY): 1.1%]S[Phospho (STY): 98.9%]GS[Phospho (STY): 0%]ES[Phospho (STY): 0%]T[Phospho (STY): 0%]DK_;_S[Phospho (STY): 0%]S[Phospho (STY): 0%]S[Phospho (STY): 0%]T[Phospho (STY): 0%]S[Phospho (STY): 0%]S[Phospho (STY): 0%]S[Phospho (STY): 0%]T[Phospho (STY): 0%]VT[Phospho (STY): 0%]S[Phospho (STY): 0%]S[Phospho (STY): 0%]AGS[Phospho (STY): 0%]EQQNQS[Phospho (STY): 0%]S[Phospho (STY): 1.1%]S[Phospho (STY): 98.8%]GS[Phospho (STY): 0%]ES[Phospho (STY): 0%]T[Phospho (STY): 0%]DK_;_S[Phospho (STY): 0%]S[Phospho (STY): 0%]S[Phospho (STY): 0%]T[Phospho (STY): 0%]S[Phospho (STY): 0%]S[Phospho (STY): 0%]S[Phospho (STY): 0%]T[Phospho (STY): 0%]VT[Phospho (STY): 0%]S[Phospho (STY): 0%]S[Phospho (STY): 0%]AGS[Phospho (STY): 0%]EQQNQS[Phospho (STY): 0%]S[Phospho (STY): 0.2%]S[Phospho (STY): 99.7%]GS[Phospho (STY): 0.2%]ES[Phospho (STY): 0%]T[Phospho (STY): 0%]DK_;_S[Phospho (STY): 0%]S[Phospho (STY): 0%]S[Phospho (STY): 0%]T[Phospho (STY): 0%]S[Phospho (STY): 0%]S[Phospho (STY): 0%]S[Phospho (STY): 0%]T[Phospho (STY): 0%]VT[Phospho (STY): 0%]S[Phospho (STY): 0%]S[Phospho (STY): 0%]AGS[Phospho (STY): 0%]EQQNQS[Phospho (STY): 0%]S[Phospho (STY): 0.9%]S[Phospho (STY): 99%]GS[Phospho (STY): 0%]ES[Phospho (STY): 0%]T[Phospho (STY): 0%]DK_;_S[Phospho (STY): 0%]S[Phospho (STY): 0%]S[Phospho (STY): 0%]T[Phospho (STY): 0%]S[Phospho (STY): 0%]S[Phospho (STY): 0%]S[Phospho (STY): 0%]T[Phospho (STY): 0%]VT[Phospho (STY): 0%]S[Phospho (STY): 0%]S[Phospho (STY): 0%]AGS[Phospho (STY): 0%]EQQNQS[Phospho (STY): 0%]S[Phospho (STY): 0.9%]S[Phospho (STY): 99%]GS[Phospho (STY): 0.1%]ES[Phospho (STY): 0%]T[Phospho (STY): 0%]DK_;_S[Phospho (STY): 0%]S[Phospho (STY): 0%]S[Phospho (STY): 0%]T[Phospho (STY): 0%]S[Phospho (STY): 0%]S[Phospho (STY): 0%]S[Phospho (STY): 0%]T[Phospho (STY): 0%]VT[Phospho (STY): 0%]S[Phospho (STY): 0%]S[Phospho (STY): 0%]AGS[Phospho (STY): 0%]EQQNQS[Phospho (STY): 0%]S[Phospho (STY): 0.9%]S[Phospho (STY): 99.1%]GS[Phospho (STY): 0%]ES[Phospho (STY): 0%]T[Phospho (STY): 0%]DK_;_S[Phospho (STY): 0%]S[Phospho (STY): 0%]S[Phospho (STY): 0%]T[Phospho (STY): 0%]S[Phospho (STY): 0%]S[Phospho (STY): 0%]S[Phospho (STY): 0%]T[Phospho (STY): 0%]VT[Phospho (STY): 0%]S[Phospho (STY): 0%]S[Phospho (STY): 0%]AGS[Phospho (STY): 0%]EQQNQS[Phospho (STY): 0%]S[Phospho (STY): 0.9%]S[Phospho (STY): 99.1%]GS[Phospho (STY): 0.1%]ES[Phospho (STY): 0%]T[Phospho (STY): 0%]DK_;_S[Phospho (STY): 0%]S[Phospho (STY): 0%]S[Phospho (STY): 0%]T[Phospho (STY): 0%]S[Phospho (STY): 0%]S[Phospho (STY): 0%]S[Phospho (STY): 0%]T[Phospho (STY): 0%]VT[Phospho (STY): 0%]S[Phospho (STY): 0.1%]S[Phospho (STY): 0.1%]AGS[Phospho (STY): 0%]EQQNQS[Phospho (STY): 0%]S[Phospho (STY): 1.3%]S[Phospho (STY): 98.4%]GS[Phospho (STY): 0.1%]ES[Phospho (STY): 0%]T[Phospho (STY): 0%]DK_;_S[Phospho (STY): 0%]S[Phospho (STY): 0%]S[Phospho (STY): 0%]T[Phospho (STY): 0%]S[Phospho (STY): 0%]S[Phospho (STY): 0%]S[Phospho (STY): 0%]T[Phospho (STY): 0%]VT[Phospho (STY): 0%]S[Phospho (STY): 0%]S[Phospho (STY): 0%]AGS[Phospho (STY): 0%]EQQNQS[Phospho (STY): 0%]S[Phospho (STY): 0.7%]S[Phospho (STY): 93.4%]GS[Phospho (STY): 5.8%]ES[Phospho (STY): 0%]T[Phospho (STY): 0%]DK_;_S[Phospho (STY): 0%]S[Phospho (STY): 0%]S[Phospho (STY): 0%]T[Phospho (STY): 0%]S[Phospho (STY): 0%]S[Phospho (STY): 0%]S[Phospho (STY): 0%]T[Phospho (STY): 0%]VT[Phospho (STY): 0%]S[Phospho (STY): 0%]S[Phospho (STY): 0%]AGS[Phospho (STY): 0%]EQQNQS[Phospho (STY): 0%]S[Phospho (STY): 0.8%]S[Phospho (STY): 93.3%]GS[Phospho (STY): 5.8%]ES[Phospho (STY): 0%]T[Phospho (STY): 0%]DK_;_S[Phospho (STY): 0%]S[Phospho (STY): 0%]S[Phospho (STY): 0%]T[Phospho (STY): 0%]S[Phospho (STY): 0%]S[Phospho (STY): 0%]S[Phospho (STY): 0%]T[Phospho (STY): 0%]VT[Phospho (STY): 0%]S[Phospho (STY): 0%]S[Phospho (STY): 0%]AGS[Phospho (STY): 0%]EQQNQS[Phospho (STY): 0%]S[Phospho (STY): 12.6%]S[Phospho (STY): 86.6%]GS[Phospho (STY): 0.7%]ES[Phospho (STY): 0%]T[Phospho (STY): 0%]DK_;_S[Phospho (STY): 0%]S[Phospho (STY): 0%]S[Phospho (STY): 0%]T[Phospho (STY): 0%]S[Phospho (STY): 0%]S[Phospho (STY): 0%]S[Phospho (STY): 0%]T[Phospho (STY): 0%]VT[Phospho (STY): 0%]S[Phospho (STY): 0%]S[Phospho (STY): 0%]AGS[Phospho (STY): 0%]EQQNQS[Phospho (STY): 0%]S[Phospho (STY): 12.5%]S[Phospho (STY): 86.7%]GS[Phospho (STY): 0.7%]ES[Phospho (STY): 0%]T[Phospho (STY): 0%]DK_;_S[Phospho (STY): 0%]S[Phospho (STY): 0%]S[Phospho (STY): 0%]T[Phospho (STY): 0%]S[Phospho (STY): 0%]S[Phospho (STY): 0%]S[Phospho (STY): 0%]T[Phospho (STY): 0%]VT[Phospho (STY): 0%]S[Phospho (STY): 0%]S[Phospho (STY): 0%]AGS[Phospho (STY): 0%]EQQNQS[Phospho (STY): 0%]S[Phospho (STY): 12.3%]S[Phospho (STY): 86.9%]GS[Phospho (STY): 0.7%]ES[Phospho (STY): 0%]T[Phospho (STY): 0%]DK_;_S[Phospho (STY): 0%]S[Phospho (STY): 0%]S[Phospho (STY): 0%]T[Phospho (STY): 0%]S[Phospho (STY): 0%]S[Phospho (STY): 0%]S[Phospho (STY): 0%]T[Phospho (STY): 0%]VT[Phospho (STY): 0%]S[Phospho (STY): 0%]S[Phospho (STY): 0%]AGS[Phospho (STY): 0.1%]EQQNQS[Phospho (STY): 0%]S[Phospho (STY): 2.9%]S[Phospho (STY): 94.9%]GS[Phospho (STY): 2%]ES[Phospho (STY): 0%]T[Phospho (STY): 0%]DK_;_S[Phospho (STY): 0%]S[Phospho (STY): 0%]S[Phospho (STY): 0%]T[Phospho (STY): 0%]S[Phospho (STY): 0%]S[Phospho (STY): 0%]S[Phospho (STY): 0%]T[Phospho (STY): 0%]VT[Phospho (STY): 0%]S[Phospho (STY): 0%]S[Phospho (STY): 0%]AGS[Phospho (STY): 0%]EQQNQS[Phospho (STY): 0%]S[Phospho (STY): 1.1%]S[Phospho (STY): 97.7%]GS[Phospho (STY): 1.1%]ES[Phospho (STY): 0%]T[Phospho (STY): 0%]DK_;_S[Phospho (STY): 0%]S[Phospho (STY): 0%]S[Phospho (STY): 0%]T[Phospho (STY): 0%]S[Phospho (STY): 0%]S[Phospho (STY): 0%]S[Phospho (STY): 0%]T[Phospho (STY): 0%]VT[Phospho (STY): 0%]S[Phospho (STY): 0%]S[Phospho (STY): 0.1%]AGS[Phospho (STY): 0.1%]EQQNQS[Phospho (STY): 0%]S[Phospho (STY): 2.8%]S[Phospho (STY): 95.1%]GS[Phospho (STY): 1.8%]ES[Phospho (STY): 0%]T[Phospho (STY): 0%]DK_;_S[Phospho (STY): 0%]S[Phospho (STY): 0%]S[Phospho (STY): 0%]T[Phospho (STY): 0%]S[Phospho (STY): 0%]S[Phospho (STY): 0%]S[Phospho (STY): 0%]T[Phospho (STY): 0%]VT[Phospho (STY): 0%]S[Phospho (STY): 0%]S[Phospho (STY): 0.1%]AGS[Phospho (STY): 0.1%]EQQNQS[Phospho (STY): 0%]S[Phospho (STY): 2.9%]S[Phospho (STY): 94.9%]GS[Phospho (STY): 2%]ES[Phospho (STY): 0%]T[Phospho (STY): 0%]DK_;_S[Phospho (STY): 0%]S[Phospho (STY): 0%]S[Phospho (STY): 0%]T[Phospho (STY): 0%]S[Phospho (STY): 0%]S[Phospho (STY): 0%]S[Phospho (STY): 0%]T[Phospho (STY): 0%]VT[Phospho (STY): 0%]S[Phospho (STY): 0%]S[Phospho (STY): 0%]AGS[Phospho (STY): 0%]EQQNQS[Phospho (STY): 0%]S[Phospho (STY): 5.3%]S[Phospho (STY): 94.2%]GS[Phospho (STY): 0.5%]ES[Phospho (STY): 0%]T[Phospho (STY): 0%]DK_;_S[Phospho (STY): 0%]S[Phospho (STY): 0%]S[Phospho (STY): 0%]T[Phospho (STY): 0%]S[Phospho (STY): 0%]S[Phospho (STY): 0%]S[Phospho (STY): 0%]T[Phospho (STY): 0%]VT[Phospho (STY): 0%]S[Phospho (STY): 0%]S[Phospho (STY): 0%]AGS[Phospho (STY): 0%]EQQNQS[Phospho (STY): 0%]S[Phospho (STY): 4.9%]S[Phospho (STY): 94.6%]GS[Phospho (STY): 0.4%]ES[Phospho (STY): 0%]T[Phospho (STY): 0%]DK_;_S[Phospho (STY): 0%]S[Phospho (STY): 0%]S[Phospho (STY): 0%]T[Phospho (STY): 0%]S[Phospho (STY): 0%]S[Phospho (STY): 0%]S[Phospho (STY): 0%]T[Phospho (STY): 0%]VT[Phospho (STY): 0%]S[Phospho (STY): 0%]S[Phospho (STY): 0%]AGS[Phospho (STY): 0%]EQQNQS[Phospho (STY): 0%]S[Phospho (STY): 5.1%]S[Phospho (STY): 94.3%]GS[Phospho (STY): 0.5%]ES[Phospho (STY): 0%]T[Phospho (STY): 0%]DK_;_S[Phospho (STY): 0%]S[Phospho (STY): 0%]S[Phospho (STY): 0%]T[Phospho (STY): 0%]S[Phospho (STY): 0%]S[Phospho (STY): 0%]S[Phospho (STY): 0%]T[Phospho (STY): 0%]VT[Phospho (STY): 0%]S[Phospho (STY): 0%]S[Phospho (STY): 0%]AGS[Phospho (STY): 0%]EQQNQS[Phospho (STY): 0%]S[Phospho (STY): 33%]S[Phospho (STY): 65.1%]GS[Phospho (STY): 1.9%]ES[Phospho (STY): 0%]T[Phospho (STY): 0%]DK_;_S[Phospho (STY): 0%]S[Phospho (STY): 0%]S[Phospho (STY): 0%]T[Phospho (STY): 0%]S[Phospho (STY): 0%]S[Phospho (STY): 0%]S[Phospho (STY): 0%]T[Phospho (STY): 0%]VT[Phospho (STY): 0%]S[Phospho (STY): 0%]S[Phospho (STY): 0%]AGS[Phospho (STY): 0%]EQQNQS[Phospho (STY): 0%]S[Phospho (STY): 33.2%]S[Phospho (STY): 65%]GS[Phospho (STY): 1.8%]ES[Phospho (STY): 0%]T[Phospho (STY): 0%]DK_;_S[Phospho (STY): 0%]S[Phospho (STY): 0%]S[Phospho (STY): 0%]T[Phospho (STY): 0%]S[Phospho (STY): 0%]S[Phospho (STY): 0%]S[Phospho (STY): 0%]T[Phospho (STY): 0%]VT[Phospho (STY): 0%]S[Phospho (STY): 0%]S[Phospho (STY): 0%]AGS[Phospho (STY): 0%]EQQNQS[Phospho (STY): 0%]S[Phospho (STY): 33.1%]S[Phospho (STY): 65%]GS[Phospho (STY): 1.9%]ES[Phospho (STY): 0%]T[Phospho (STY): 0%]DK_;_S[Phospho (STY): 0%]S[Phospho (STY): 0%]S[Phospho (STY): 0%]T[Phospho (STY): 0%]S[Phospho (STY): 0%]S[Phospho (STY): 0%]S[Phospho (STY): 0%]T[Phospho (STY): 0%]VT[Phospho (STY): 0%]S[Phospho (STY): 0%]S[Phospho (STY): 0%]AGS[Phospho (STY): 0%]EQQNQS[Phospho (STY): 0%]S[Phospho (STY): 32.7%]S[Phospho (STY): 65.6%]GS[Phospho (STY): 1.6%]ES[Phospho (STY): 0%]T[Phospho (STY): 0%]DK_;_S[Phospho (STY): 0%]S[Phospho (STY): 0%]S[Phospho (STY): 0%]T[Phospho (STY): 0%]S[Phospho (STY): 0%]S[Phospho (STY): 0%]S[Phospho (STY): 0%]T[Phospho (STY): 0%]VT[Phospho (STY): 0%]S[Phospho (STY): 0%]S[Phospho (STY): 0%]AGS[Phospho (STY): 0%]EQQNQS[Phospho (STY): 0%]S[Phospho (STY): 0.1%]S[Phospho (STY): 94.8%]GS[Phospho (STY): 4.8%]ES[Phospho (STY): 0.2%]T[Phospho (STY): 0.1%]DK_;_S[Phospho (STY): 0%]S[Phospho (STY): 0%]S[Phospho (STY): 0%]T[Phospho (STY): 0%]S[Phospho (STY): 0%]S[Phospho (STY): 0%]S[Phospho (STY): 0%]T[Phospho (STY): 0%]VT[Phospho (STY): 0%]S[Phospho (STY): 0%]S[Phospho (STY): 0%]AGS[Phospho (STY): 0%]EQQNQS[Phospho (STY): 0%]S[Phospho (STY): 0%]S[Phospho (STY): 99.7%]GS[Phospho (STY): 0.3%]ES[Phospho (STY): 0%]T[Phospho (STY): 0%]DK_;_S[Phospho (STY): 0%]S[Phospho (STY): 0%]S[Phospho (STY): 0%]T[Phospho (STY): 0%]S[Phospho (STY): 0%]S[Phospho (STY): 0%]S[Phospho (STY): 0%]T[Phospho (STY): 0%]VT[Phospho (STY): 0%]S[Phospho (STY): 0%]S[Phospho (STY): 0%]AGS[Phospho (STY): 0%]EQQNQS[Phospho (STY): 0%]S[Phospho (STY): 2.1%]S[Phospho (STY): 96%]GS[Phospho (STY): 1.5%]ES[Phospho (STY): 0.3%]T[Phospho (STY): 0.1%]DK_;_S[Phospho (STY): 0%]S[Phospho (STY): 0%]S[Phospho (STY): 0%]T[Phospho (STY): 0%]S[Phospho (STY): 0%]S[Phospho (STY): 0%]S[Phospho (STY): 0%]T[Phospho (STY): 0%]VT[Phospho (STY): 0%]S[Phospho (STY): 0%]S[Phospho (STY): 0%]AGS[Phospho (STY): 0%]EQQNQS[Phospho (STY): 0%]S[Phospho (STY): 2.2%]S[Phospho (STY): 95.7%]GS[Phospho (STY): 1.5%]ES[Phospho (STY): 0.4%]T[Phospho (STY): 0.2%]DK_;_S[Phospho (STY): 0%]S[Phospho (STY): 0%]S[Phospho (STY): 0%]T[Phospho (STY): 0%]S[Phospho (STY): 0%]S[Phospho (STY): 0%]S[Phospho (STY): 0%]T[Phospho (STY): 0%]VT[Phospho (STY): 0%]S[Phospho (STY): 0%]S[Phospho (STY): 0%]AGS[Phospho (STY): 0%]EQQNQS[Phospho (STY): 0%]S[Phospho (STY): 2.3%]S[Phospho (STY): 95.6%]GS[Phospho (STY): 1.6%]ES[Phospho (STY): 0.4%]T[Phospho (STY): 0.2%]DK_;_S[Phospho (STY): 0%]S[Phospho (STY): 0%]S[Phospho (STY): 0%]T[Phospho (STY): 0%]S[Phospho (STY): 0%]S[Phospho (STY): 0%]S[Phospho (STY): 0%]T[Phospho (STY): 0%]VT[Phospho (STY): 0%]S[Phospho (STY): 0%]S[Phospho (STY): 0%]AGS[Phospho (STY): 0%]EQQNQS[Phospho (STY): 0%]S[Phospho (STY): 0.5%]S[Phospho (STY): 99.4%]GS[Phospho (STY): 0.2%]ES[Phospho (STY): 0%]T[Phospho (STY): 0%]DK_;_S[Phospho (STY): 0%]S[Phospho (STY): 0%]S[Phospho (STY): 0%]T[Phospho (STY): 0%]S[Phospho (STY): 0%]S[Phospho (STY): 0%]S[Phospho (STY): 0%]T[Phospho (STY): 0%]VT[Phospho (STY): 0%]S[Phospho (STY): 0%]S[Phospho (STY): 0%]AGS[Phospho (STY): 0%]EQQNQS[Phospho (STY): 0%]S[Phospho (STY): 0.5%]S[Phospho (STY): 99.3%]GS[Phospho (STY): 0.2%]ES[Phospho (STY): 0%]T[Phospho (STY): 0%]DK_;_S[Phospho (STY): 0%]S[Phospho (STY): 0%]S[Phospho (STY): 0%]T[Phospho (STY): 0%]S[Phospho (STY): 0%]S[Phospho (STY): 0%]S[Phospho (STY): 0%]T[Phospho (STY): 0%]VT[Phospho (STY): 0%]S[Phospho (STY): 0%]S[Phospho (STY): 0%]AGS[Phospho (STY): 0%]EQQNQS[Phospho (STY): 0%]S[Phospho (STY): 0.3%]S[Phospho (STY): 89.3%]GS[Phospho (STY): 10.4%]ES[Phospho (STY): 0.1%]T[Phospho (STY): 0%]DK_;_S[Phospho (STY): 0%]S[Phospho (STY): 0%]S[Phospho (STY): 0%]T[Phospho (STY): 0%]S[Phospho (STY): 0%]S[Phospho (STY): 0%]S[Phospho (STY): 0%]T[Phospho (STY): 0%]VT[Phospho (STY): 0%]S[Phospho (STY): 0%]S[Phospho (STY): 0%]AGS[Phospho (STY): 0%]EQQNQS[Phospho (STY): 0%]S[Phospho (STY): 0.3%]S[Phospho (STY): 88.8%]GS[Phospho (STY): 10.8%]ES[Phospho (STY): 0.1%]T[Phospho (STY): 0%]DK_;_S[Phospho (STY): 0%]S[Phospho (STY): 0%]S[Phospho (STY): 0%]T[Phospho (STY): 0%]S[Phospho (STY): 0%]S[Phospho (STY): 0%]S[Phospho (STY): 0%]T[Phospho (STY): 0%]VT[Phospho (STY): 0%]S[Phospho (STY): 0%]S[Phospho (STY): 0%]AGS[Phospho (STY): 0%]EQQNQS[Phospho (STY): 0%]S[Phospho (STY): 0.2%]S[Phospho (STY): 99.6%]GS[Phospho (STY): 0.2%]ES[Phospho (STY): 0%]T[Phospho (STY): 0%]DK_;_S[Phospho (STY): 0%]S[Phospho (STY): 0%]S[Phospho (STY): 0%]T[Phospho (STY): 0%]S[Phospho (STY): 0%]S[Phospho (STY): 0%]S[Phospho (STY): 0%]T[Phospho (STY): 0%]VT[Phospho (STY): 0%]S[Phospho (STY): 0%]S[Phospho (STY): 0%]AGS[Phospho (STY): 0%]EQQNQS[Phospho (STY): 0%]S[Phospho (STY): 1.6%]S[Phospho (STY): 97.8%]GS[Phospho (STY): 0.6%]ES[Phospho (STY): 0%]T[Phospho (STY): 0%]DK_;_S[Phospho (STY): 0%]S[Phospho (STY): 0%]S[Phospho (STY): 0%]T[Phospho (STY): 0%]S[Phospho (STY): 0%]S[Phospho (STY): 0%]S[Phospho (STY): 0%]T[Phospho (STY): 0%]VT[Phospho (STY): 0%]S[Phospho (STY): 0%]S[Phospho (STY): 0%]AGS[Phospho (STY): 0%]EQQNQS[Phospho (STY): 0%]S[Phospho (STY): 1.6%]S[Phospho (STY): 97.8%]GS[Phospho (STY): 0.5%]ES[Phospho (STY): 0%]T[Phospho (STY): 0%]DK_;_S[Phospho (STY): 0%]S[Phospho (STY): 0%]S[Phospho (STY): 0%]T[Phospho (STY): 0%]S[Phospho (STY): 0%]S[Phospho (STY): 0%]S[Phospho (STY): 0%]T[Phospho (STY): 0%]VT[Phospho (STY): 0%]S[Phospho (STY): 0%]S[Phospho (STY): 0%]AGS[Phospho (STY): 0%]EQQNQS[Phospho (STY): 0%]S[Phospho (STY): 1.6%]S[Phospho (STY): 97.9%]GS[Phospho (STY): 0.5%]ES[Phospho (STY): 0%]T[Phospho (STY): 0%]DK_;_S[Phospho (STY): 0%]S[Phospho (STY): 0%]S[Phospho (STY): 0%]T[Phospho (STY): 0%]S[Phospho (STY): 0%]S[Phospho (STY): 0%]S[Phospho (STY): 0%]T[Phospho (STY): 0%]VT[Phospho (STY): 0%]S[Phospho (STY): 0%]S[Phospho (STY): 0%]AGS[Phospho (STY): 0%]EQQNQS[Phospho (STY): 0%]S[Phospho (STY): 1.5%]S[Phospho (STY): 98%]GS[Phospho (STY): 0.4%]ES[Phospho (STY): 0%]T[Phospho (STY): 0%]DK_;_S[Phospho (STY): 0%]S[Phospho (STY): 0%]S[Phospho (STY): 0%]T[Phospho (STY): 0%]S[Phospho (STY): 0%]S[Phospho (STY): 0%]S[Phospho (STY): 0%]T[Phospho (STY): 0%]VT[Phospho (STY): 0%]S[Phospho (STY): 0%]S[Phospho (STY): 0%]AGS[Phospho (STY): 0%]EQQNQS[Phospho (STY): 0%]S[Phospho (STY): 0.4%]S[Phospho (STY): 99.6%]GS[Phospho (STY): 0%]ES[Phospho (STY): 0%]T[Phospho (STY): 0%]DK_;_S[Phospho (STY): 0%]S[Phospho (STY): 0%]S[Phospho (STY): 0%]T[Phospho (STY): 0%]S[Phospho (STY): 0%]S[Phospho (STY): 0%]S[Phospho (STY): 0%]T[Phospho (STY): 0%]VT[Phospho (STY): 0%]S[Phospho (STY): 0%]S[Phospho (STY): 0%]AGS[Phospho (STY): 0%]EQQNQS[Phospho (STY): 0%]S[Phospho (STY): 0.3%]S[Phospho (STY): 99.6%]GS[Phospho (STY): 0%]ES[Phospho (STY): 0%]T[Phospho (STY): 0%]DK_;_S[Phospho (STY): 0%]S[Phospho (STY): 0%]S[Phospho (STY): 0%]T[Phospho (STY): 0%]S[Phospho (STY): 0%]S[Phospho (STY): 0%]S[Phospho (STY): 0%]T[Phospho (STY): 0%]VT[Phospho (STY): 0%]S[Phospho (STY): 0%]S[Phospho (STY): 0%]AGS[Phospho (STY): 0%]EQQNQS[Phospho (STY): 0%]S[Phospho (STY): 0.1%]S[Phospho (STY): 99.4%]GS[Phospho (STY): 0.5%]ES[Phospho (STY): 0%]T[Phospho (STY): 0%]DK_;_S[Phospho (STY): 0%]S[Phospho (STY): 0%]S[Phospho (STY): 0%]T[Phospho (STY): 0%]S[Phospho (STY): 0%]S[Phospho (STY): 0%]S[Phospho (STY): 0%]T[Phospho (STY): 0%]VT[Phospho (STY): 0%]S[Phospho (STY): 0%]S[Phospho (STY): 0%]AGS[Phospho (STY): 0%]EQQNQS[Phospho (STY): 0%]S[Phospho (STY): 0.1%]S[Phospho (STY): 99.4%]GS[Phospho (STY): 0.4%]ES[Phospho (STY): 0%]T[Phospho (STY): 0%]DK_;_S[Phospho (STY): 0%]S[Phospho (STY): 0%]S[Phospho (STY): 0%]T[Phospho (STY): 0%]S[Phospho (STY): 0%]S[Phospho (STY): 0%]S[Phospho (STY): 0%]T[Phospho (STY): 0%]VT[Phospho (STY): 0%]S[Phospho (STY): 0%]S[Phospho (STY): 0%]AGS[Phospho (STY): 0%]EQQNQS[Phospho (STY): 0%]S[Phospho (STY): 0.1%]S[Phospho (STY): 99.5%]GS[Phospho (STY): 0.4%]ES[Phospho (STY): 0%]T[Phospho (STY): 0%]DK_;_S[Phospho (STY): 0%]S[Phospho (STY): 0%]S[Phospho (STY): 0%]T[Phospho (STY): 0%]S[Phospho (STY): 0%]S[Phospho (STY): 0%]S[Phospho (STY): 0%]T[Phospho (STY): 0%]VT[Phospho (STY): 0%]S[Phospho (STY): 0%]S[Phospho (STY): 0%]AGS[Phospho (STY): 0.2%]EQQNQS[Phospho (STY): 1.1%]S[Phospho (STY): 8.5%]S[Phospho (STY): 89.6%]GS[Phospho (STY): 0.5%]ES[Phospho (STY): 0%]T[Phospho (STY): 0%]DK_;_S[Phospho (STY): 0%]S[Phospho (STY): 0%]S[Phospho (STY): 0%]T[Phospho (STY): 0%]S[Phospho (STY): 0%]S[Phospho (STY): 0%]S[Phospho (STY): 0%]T[Phospho (STY): 0%]VT[Phospho (STY): 0%]S[Phospho (STY): 0%]S[Phospho (STY): 0%]AGS[Phospho (STY): 0.2%]EQQNQS[Phospho (STY): 1.2%]S[Phospho (STY): 8.6%]S[Phospho (STY): 89.6%]GS[Phospho (STY): 0.5%]ES[Phospho (STY): 0%]T[Phospho (STY): 0%]DK_;_S[Phospho (STY): 0%]S[Phospho (STY): 0%]S[Phospho (STY): 0%]T[Phospho (STY): 0%]S[Phospho (STY): 0%]S[Phospho (STY): 0%]S[Phospho (STY): 0%]T[Phospho (STY): 0%]VT[Phospho (STY): 0%]S[Phospho (STY): 0%]S[Phospho (STY): 0%]AGS[Phospho (STY): 0.1%]EQQNQS[Phospho (STY): 1%]S[Phospho (STY): 8.3%]S[Phospho (STY): 90%]GS[Phospho (STY): 0.5%]ES[Phospho (STY): 0%]T[Phospho (STY): 0%]DK_;_S[Phospho (STY): 0%]S[Phospho (STY): 0%]S[Phospho (STY): 0%]T[Phospho (STY): 0%]S[Phospho (STY): 0%]S[Phospho (STY): 0%]S[Phospho (STY): 0%]T[Phospho (STY): 0%]VT[Phospho (STY): 0%]S[Phospho (STY): 0%]S[Phospho (STY): 0%]AGS[Phospho (STY): 0.4%]EQQNQS[Phospho (STY): 0.1%]S[Phospho (STY): 26%]S[Phospho (STY): 73.4%]GS[Phospho (STY): 0.1%]ES[Phospho (STY): 0%]T[Phospho (STY): 0%]DK_;_S[Phospho (STY): 0%]S[Phospho (STY): 0%]S[Phospho (STY): 0%]T[Phospho (STY): 0%]S[Phospho (STY): 0%]S[Phospho (STY): 0%]S[Phospho (STY): 0%]T[Phospho (STY): 0%]VT[Phospho (STY): 0%]S[Phospho (STY): 0%]S[Phospho (STY): 0%]AGS[Phospho (STY): 0%]EQQNQS[Phospho (STY): 0.1%]S[Phospho (STY): 6.7%]S[Phospho (STY): 92.7%]GS[Phospho (STY): 0.4%]ES[Phospho (STY): 0%]T[Phospho (STY): 0%]DK_;_S[Phospho (STY): 0%]S[Phospho (STY): 0%]S[Phospho (STY): 0%]T[Phospho (STY): 0%]S[Phospho (STY): 0%]S[Phospho (STY): 0%]S[Phospho (STY): 0%]T[Phospho (STY): 0%]VT[Phospho (STY): 0%]S[Phospho (STY): 0%]S[Phospho (STY): 0%]AGS[Phospho (STY): 0%]EQQNQS[Phospho (STY): 0.1%]S[Phospho (STY): 7%]S[Phospho (STY): 92.4%]GS[Phospho (STY): 0.4%]ES[Phospho (STY): 0%]T[Phospho (STY): 0%]DK_;_S[Phospho (STY): 0%]S[Phospho (STY): 0%]S[Phospho (STY): 0%]T[Phospho (STY): 0%]S[Phospho (STY): 0%]S[Phospho (STY): 0%]S[Phospho (STY): 0%]T[Phospho (STY): 0%]VT[Phospho (STY): 0%]S[Phospho (STY): 0%]S[Phospho (STY): 0%]AGS[Phospho (STY): 0%]EQQNQS[Phospho (STY): 0.1%]S[Phospho (STY): 6.6%]S[Phospho (STY): 92.9%]GS[Phospho (STY): 0.4%]ES[Phospho (STY): 0%]T[Phospho (STY): 0%]DK_;_S[Phospho (STY): 0%]S[Phospho (STY): 0%]S[Phospho (STY): 0%]T[Phospho (STY): 0%]S[Phospho (STY): 0%]S[Phospho (STY): 0%]S[Phospho (STY): 0%]T[Phospho (STY): 0%]VT[Phospho (STY): 0.1%]S[Phospho (STY): 0.1%]S[Phospho (STY): 0%]AGS[Phospho (STY): 0%]EQQNQS[Phospho (STY): 0%]S[Phospho (STY): 2.5%]S[Phospho (STY): 97.2%]GS[Phospho (STY): 0.1%]ES[Phospho (STY): 0%]T[Phospho (STY): 0%]DK_;_S[Phospho (STY): 0%]S[Phospho (STY): 0%]S[Phospho (STY): 0%]T[Phospho (STY): 0%]S[Phospho (STY): 0%]S[Phospho (STY): 0%]S[Phospho (STY): 0%]T[Phospho (STY): 0%]VT[Phospho (STY): 0.4%]S[Phospho (STY): 0.3%]S[Phospho (STY): 0.2%]AGS[Phospho (STY): 0.4%]EQQNQS[Phospho (STY): 1.6%]S[Phospho (STY): 4.2%]S[Phospho (STY): 87.3%]GS[Phospho (STY): 5%]ES[Phospho (STY): 0.5%]T[Phospho (STY): 0.1%]DK_	0.905530631542206;0.00767604168504477;9.30683684958154E-14;4.81858387502143E-06;0.996369481086731;0.00123823899775743;9.52878214061923E-23;1.97168265003711E-06;0.746293962001801;0.000176545800059102;9.14219203583817E-17;5.02398825119599E-06;0.806615233421326;3.7974515669319E-15;0.000160020616021939;0.998769462108612;0.000384244864108041;1.26907352751005E-05;0.922465622425079;0.0417288020253181;1.64410409657194E-13;1.21985895020771E-05;0.95491099357605;0.000861371750943363;4.33020702628184E-11;2.18797026718676E-06;0.994420528411865;0.00252384832128882;3.50528772674608E-10;0.000125500519061461;0.893253862857819;0.00789082050323486;1.92701401707395E-17;4.32407887274167E-06;0.988633930683136;0.000277030892902985;1.32654022315382E-12;5.17395392307662E-06;0.990497887134552;0.000615012599155307;8.48064606914276E-18;5.31471869180677E-07;0.983983933925629;0.00115446734707803;1.60048474473484E-09;1.34036044983077E-05;0.934022665023804;0.0583454556763172;4.12579019837267E-08;0.865832388401031;0.00726323202252388;1.15738674200117E-09;0.000369760644389316;0.949280440807343;0.0109830228611827;1.30330510828003E-08;3.49573674611747E-05;0.941961228847504;0.00439624581485987;1.4780061896591E-10;0.650826573371887;0.0179253369569778;1.26591364344245E-13;2.52315876423381E-05;0.947689592838287;0.003277842188254;6.76787070384803E-22;1.32434633997036E-05;0.959752798080444;0.0154315698891878;1.18607789554621E-15;0.00353582971729338;0.993549883365631;0.00159433530643582;1.05301204767535E-13;0.000688574626110494;0.996306419372559;0.00207952805794775;8.6970124298872E-15;1.48443086800398E-05;0.977969586849213;0.00509385019540787;1.86281476287592E-15;5.03398041473702E-05;0.996146261692047;0.000262165121966973;3.44932647838498E-16;2.82448559119075E-06;0.994136929512024;0.00438098423182964;1.254065905618E-14;1.14363747343305E-05;0.89628005027771;0.00469701318070292;5.76601023871692E-11;5.27094925928395E-06;0.927220106124878;0.00438473466783762;2.58897399097466E-15;6.94408618073794E-06;0.972398161888123;0.049744289368391;2.2878066108234E-09;7.17848081421835E-07	35.3221435546875;30.080738067627;5.71432113647461;21.0108909606934;51.5855827331543;44.8624229431152;1.38850855827332;38.6666946411133;31.6297149658203;32.1616706848145;5.31251764297485;29.2984733581543;33.9771995544434;1;25.5529117584229;37.5450630187988;29.1070213317871;25.630407333374;36.8396415710449;33.8642425537109;7.50230836868286;25.7259368896484;33.9290504455566;26.9044971466064;10.2351026535034;23.2227592468262;24.5600547790527;18.7028923034668;2.82524991035461;22.4753475189209;26.6484851837158;34.5107269287109;27.086742401123;28.2963161468506;19.9196395874023;21.7332401275635;39.9057998657227;32.1192245483398;25.8086357116699;26.6292495727539;19.8128490447998;6.46670866012573;15.52707862854;25.6430835723877;22.7816143035889;8.78053951263428;21.2689037322998;16.5172786712646;13.7047710418701;24.5874652862549;21.6665229797363;6.45547437667847;14.1234006881714;24.7303981781006;19.691822052002;2.42876386642456;36.8809394836426;33.3937187194824;7.74863147735596;27.215087890625;23.8954181671143;43.6103858947754;38.3777847290039;35.2937202453613;30.6739768981934;29.0055370330811;31.3716831207275;24.7698211669922;23.2213706970215;33.2348861694336;26.7208957672119;21.6538105010986;34.6935195922852;29.2137680053711;25.2186985015869;36.3943061828613;28.0000171661377;23.5714683532715;32.8155288696289;27.352897644043;21.4231052398682;30.8539695739746;25.5287551879883;7.69654655456543;16.662878036499;34.3865280151367;28.4858245849609;22.3870487213135;26.2028751373291;21.1963214874268;6.29580211639404;11.9355316162109	1;2;3;4;5;6;7;8;10;11;12;15;21;22;23;25;27;28	0;0.06;0.02;0.91;0.01;0.07;0.03;0.9;0.99;1;0.05;0.75;0.11;0.97;0.98;0.14;0.81;0.04;0.8;0.92;0.95;0.96;0.94;0.09;0.89;0.93;0.13;0.87;0.12;0.33;0.65;0.66;0.1;0.08;0.26;0.73	S;T	1.00874414370979;0.931626085544193;0.96148209032886;1.07309229309239;1.00355307928097;1.03008597280568;1.01885146219869;0.903526127935845;0.880763799036661;0.989934206381758;0.998201724568936;1.12407522531567;1.01094216304737;1.10610330554107;1.1313926177098;0.933385686403923;0.860619711494534;0.821149991364511;0.869884504051217;0.956342662566163;0.935263051824687;0.942972973343381;0.951923824745659;1.57775114150951;1.14354133329914;1.08520239238056;1.10012321133704	FALSE	1	_SSSTSSSTVTSSAGSEQQNQSSS[Phospho (STY)]GSESTDK_.3	Rybp_S201_M1	1	TVTSSAGSEQQNQSSSGSESTDKGSSRSSTP	S
17.0896	15.7175	15.6342	15.6621	15.6941	15.128	14.8693	15.2361	14.8954	15.5025	15.508	15.5768	15.1385	14.7689	15.1809	14.985	15.7439	15.1991	14.7973	15.1067	15.5258	14.6165	14.4419	14.8416	15.5516	14.5812	14.6177	15.2595	apoptosis;biological regulation;biosynthetic process;cell death;cellular biosynthetic process;cellular component organization;cellular component organization at cellular level;cellular component organization or biogenesis;cellular component organization or biogenesis at cellular level;cellular macromolecule biosynthetic process;cellular macromolecule metabolic process;cellular metabolic process;cellular nitrogen compound metabolic process;cellular process;cellular protein metabolic process;chromatin modification;chromatin organization;chromosome organization;covalent chromatin modification;death;histone H2A monoubiquitination;histone H2A ubiquitination;histone modification;histone monoubiquitination;histone ubiquitination;macromolecule biosynthetic process;macromolecule metabolic process;macromolecule modification;metabolic process;negative regulation of biological process;negative regulation of biosynthetic process;negative regulation of cellular biosynthetic process;negative regulation of cellular macromolecule biosynthetic process;negative regulation of cellular metabolic process;negative regulation of cellular process;negative regulation of gene expression;negative regulation of macromolecule biosynthetic process;negative regulation of macromolecule metabolic process;negative regulation of metabolic process;negative regulation of nitrogen compound metabolic process;negative regulation of nucleobase-containing compound metabolic process;negative regulation of RNA metabolic process;negative regulation of transcription from RNA polymerase II promoter;negative regulation of transcription, DNA-dependent;nitrogen compound metabolic process;nucleic acid metabolic process;nucleobase-containing compound metabolic process;organelle organization;primary metabolic process;programmed cell death;protein metabolic process;protein modification by small protein conjugation;protein modification by small protein conjugation or removal;protein modification process;protein monoubiquitination;protein ubiquitination;regulation of biological process;regulation of biosynthetic process;regulation of cellular biosynthetic process;regulation of cellular macromolecule biosynthetic process;regulation of cellular metabolic process;regulation of cellular process;regulation of gene expression;regulation of macromolecule biosynthetic process;regulation of macromolecule metabolic process;regulation of metabolic process;regulation of nitrogen compound metabolic process;regulation of nucleobase-containing compound metabolic process;regulation of primary metabolic process;regulation of RNA metabolic process;regulation of transcription from RNA polymerase II promoter;regulation of transcription, DNA-dependent;RNA biosynthetic process;RNA metabolic process;transcription, DNA-dependent	binding;cation binding;DNA binding;ion binding;metal ion binding;nucleic acid binding;protein binding transcription factor activity;transcription cofactor activity;transcription corepressor activity;transcription factor binding transcription factor activity;transition metal ion binding;zinc ion binding	cell part;cytoplasm;intracellular membrane-bounded organelle;intracellular organelle;intracellular organelle part;intracellular part;macromolecular complex;membrane-bounded organelle;nuclear part;nucleoplasm;nucleus;organelle;organelle part;PcG protein complex;protein complex		Apoptosis;Completeproteome;Cytoplasm;DNA-binding;Metal-binding;Nucleus;Phosphoprotein;Referenceproteome;Repressor;Transcription;Transcriptionregulation;Ublconjugation;Zinc;Zinc-finger	b-Adrenergic Receptor kinase substrate motif	Rybp			+		+		Arg_starv_10h_0h;Leu_starv_3h_0h	1	1.04155	0.180413	-0.79397	-1.60535	0.844007	0.15017	-0.655181	-1.33951	1.47485	0.0375132	-1.00756	-2.15734	1.03716	0.101694	-0.814092	-1.60873	1.47035	0.0361706	-1.1694	-2.21809	1.26565	0.0686821	-1.02337	-1.93558	Not Defined	1;2;3;4;5;6;7;8;9;10;11;12;13;14;15;16;17;18;19;20;21;22;23;24;25;26;27;28	Q8CCI5	Mus musculus	RING1 and YY1-binding protein	Q8CCI5	RYBP_MOUSE	GDMSAVNDESF	218	_GDM[Oxidation (M)]SAVNDES[Phospho (STY)]F_.2	_GDM[Oxidation (M): 100%]S[Phospho (STY): 0%]AVNDES[Phospho (STY): 100%]F_	1;0.99999988079071	63.9561576843262;34.9552116394043;31.8589458465576;46.8312492370605;54.7931289672852;44.0902214050293;29.250955581665;38.3327560424805;35.5192375183105;42.7879943847656;46.5380668640137;35.3856658935547;33.8805084228516;45.6585006713867;43.3857841491699;40.1762390136719;36.3029098510742;33.3915214538574;41.9358596801758;50.6853942871094;43.5745048522949;36.3035202026367;31.9441165924072;38.0204772949219;47.2535820007324;36.424690246582;33.8024444580078;49.3716659545898	4;10	0;1	S	1.01772685063928;1.00874414370979;0.931626085544193;0.96148209032886;1.07309229309239;1.00355307928097;1.03008597280568;1.01885146219869;0.903526127935845;0.880763799036661;0.989934206381758;0.998201724568936;1.12407522531567;1.01094216304737;1.10610330554107;1.1313926177098;0.933385686403923;0.860619711494534;0.821149991364511;0.869884504051217;0.956342662566163;0.935263051824687;0.942972973343381;0.951923824745659;1.57775114150951;1.14354133329914;1.08520239238056;1.10012321133704	FALSE	1	_GDM[Oxidation (M)]SAVNDES[Phospho (STY)]F_.2	Rybp_S227_M1	1	RSSTPKGDMSAVNDESF______________	S
21.4591	21.3131	21.2901	21.5332	21.4068	21.3583	21.3454	21.3546	21.5194	21.4768	21.6471	21.6881	21.0792	21.2711	21.1996	20.7677	21.3119	21.2846	21.5254	21.7529	21.4476	21.3681	21.4225	21.5223	20.3416	21.181	21.3456	21.4197	apoptosis;biological regulation;biosynthetic process;cell death;cellular biosynthetic process;cellular component organization;cellular component organization at cellular level;cellular component organization or biogenesis;cellular component organization or biogenesis at cellular level;cellular macromolecule biosynthetic process;cellular macromolecule metabolic process;cellular metabolic process;cellular nitrogen compound metabolic process;cellular process;cellular protein metabolic process;chromatin modification;chromatin organization;chromosome organization;covalent chromatin modification;death;histone H2A monoubiquitination;histone H2A ubiquitination;histone modification;histone monoubiquitination;histone ubiquitination;macromolecule biosynthetic process;macromolecule metabolic process;macromolecule modification;metabolic process;negative regulation of biological process;negative regulation of biosynthetic process;negative regulation of cellular biosynthetic process;negative regulation of cellular macromolecule biosynthetic process;negative regulation of cellular metabolic process;negative regulation of cellular process;negative regulation of gene expression;negative regulation of macromolecule biosynthetic process;negative regulation of macromolecule metabolic process;negative regulation of metabolic process;negative regulation of nitrogen compound metabolic process;negative regulation of nucleobase-containing compound metabolic process;negative regulation of RNA metabolic process;negative regulation of transcription from RNA polymerase II promoter;negative regulation of transcription, DNA-dependent;nitrogen compound metabolic process;nucleic acid metabolic process;nucleobase-containing compound metabolic process;organelle organization;primary metabolic process;programmed cell death;protein metabolic process;protein modification by small protein conjugation;protein modification by small protein conjugation or removal;protein modification process;protein monoubiquitination;protein ubiquitination;regulation of biological process;regulation of biosynthetic process;regulation of cellular biosynthetic process;regulation of cellular macromolecule biosynthetic process;regulation of cellular metabolic process;regulation of cellular process;regulation of gene expression;regulation of macromolecule biosynthetic process;regulation of macromolecule metabolic process;regulation of metabolic process;regulation of nitrogen compound metabolic process;regulation of nucleobase-containing compound metabolic process;regulation of primary metabolic process;regulation of RNA metabolic process;regulation of transcription from RNA polymerase II promoter;regulation of transcription, DNA-dependent;RNA biosynthetic process;RNA metabolic process;transcription, DNA-dependent	binding;cation binding;DNA binding;ion binding;metal ion binding;nucleic acid binding;protein binding transcription factor activity;transcription cofactor activity;transcription corepressor activity;transcription factor binding transcription factor activity;transition metal ion binding;zinc ion binding	cell part;cytoplasm;intracellular membrane-bounded organelle;intracellular organelle;intracellular organelle part;intracellular part;macromolecular complex;membrane-bounded organelle;nuclear part;nucleoplasm;nucleus;organelle;organelle part;PcG protein complex;protein complex		Apoptosis;Completeproteome;Cytoplasm;DNA-binding;Metal-binding;Nucleus;Phosphoprotein;Referenceproteome;Repressor;Transcription;Transcriptionregulation;Ublconjugation;Zinc;Zinc-finger	Casein kinase II substrate motif;ERK1,2 kinase substrate motif;G protein-coupled receptor kinase 1 substrate motif;GSK-3, ERK1, ERK2, CDK5 substrate motif;PKA kinase substrate motif;PKC kinase substrate motif;WW domain binding motif	Rybp								1	0.217356	0.88009	-0.0326042	-0.203819	1.26498	0.255217	0.18397	1.03875	1.35798	0.123304	-0.31946	-1.41615	0.227218	0.746866	0.069828	0.31227	0.253016	0.783617	0.0412345	0.247542	0.606209	0.364736	-0.326895	-0.920115	Not Defined	1;2;3;4;5;6;7;8;9;10;11;12;13;14;15;16;17;18;19;20;21;22;23;24;25;26;27;28	Q8CCI5	Mus musculus	RING1 and YY1-binding protein	Q8CCI5	RYBP_MOUSE	DISPSVTK	97	_DIS[Phospho (STY)]PSVTK_.1;_DISPS[Phospho (STY)]VTK_.1;_DIS[Phospho (STY)]PSVTK_.2	_DIS[Phospho (STY): 100%]PS[Phospho (STY): 0%]VT[Phospho (STY): 0%]K_	1;5.5960904313257E-12;4.8817850803462E-13;4.22456114534953E-09;1.85191031482285E-14;1.0996899224569E-10;0.999999821186066;2.53223277013603E-07;2.82255814925661E-15;3.75581024614213E-11;1.73717200624424E-08;1.79854070005148E-12;2.23121056746049E-15;1.06438070163195E-11;1.1441587260963E-10;8.43596659194645E-09;1.8637709331415E-07;1.66914052024403E-10;1.30330633438258E-11;1.33094646415088E-10;5.74179308157445E-14;3.07255393003358E-12;4.30563026742142E-17;1.29243516930333E-11;2.68851930140435E-17;3.76220039824267E-17;2.59193000395896E-10;0.999866664409637;9.31814502109773E-05;1.58422418656797E-14;1.09457565233839E-09;1	45.3828353881836;19.5020637512207;45.2027854919434;16.7073955535889;38.170955657959;18.7398071289063;51.931884765625;20.1103572845459;43.3746566772461;19.434326171875;36.7636222839355;19.8739547729492;50.707649230957;9.36581134796143;39.803840637207;15.3038759231567;55.07177734375;37.1953353881836;60.8448143005371;33.6818008422852;73.270622253418;39.458423614502;58.1552429199219;32.8180122375488;52.2830772399902;29.0542259216309;57.4311904907227;38.7448692321777;57.5868530273438;41.941234588623;55.210205078125;32.420337677002;59.0858573913574;34.0750274658203;52.3921127319336;29.7040996551514;67.7505645751953;37.2611389160156;72.2710571289063;45.7191619873047;55.4668121337891;17.6237144470215;59.3991851806641;33.5663986206055;73.471565246582;35.2269706726074;70.418342590332;32.4964408874512;40.8724060058594;18.4895133972168;51.5424003601074;42.518726348877;62.9255409240723;30.9830436706543;53.2543258666992;30.4179706573486;60.5796241760254;56.7813873291016;58.1356582641602;57.7918586730957;54.2889976501465;61.1473121643066;62.3118095397949;68.3665771484375;64.1671905517578;61.0106315612793;59.9237251281738;62.7553024291992;61.8515281677246;62.2798385620117;62.4845275878906;47.8372192382813;63.7399559020996;66.3709106445313;59.9748115539551;60.2541542053223;61.2264671325684;64.35107421875;56.8813858032227;62.5062484741211;48.2627372741699;53.8867225646973;55.358829498291;54.0162353515625	3;5;7	1;0	S;T	1.01772685063928;1.00874414370979;0.931626085544193;0.96148209032886;1.07309229309239;1.00355307928097;1.03008597280568;1.01885146219869;0.903526127935845;0.880763799036661;0.989934206381758;0.998201724568936;1.12407522531567;1.01094216304737;1.10610330554107;1.1313926177098;0.933385686403923;0.860619711494534;0.821149991364511;0.869884504051217;0.956342662566163;0.935263051824687;0.942972973343381;0.951923824745659;1.57775114150951;1.14354133329914;1.08520239238056;1.10012321133704	FALSE	1	_DIS[Phospho (STY)]PSVTK_.1;_DIS[Phospho (STY)]PSVTK_.2	Rybp_S99_M1	2	VEKPDKEKPEKDKDISPSVTKKNTNKKTKPK	S
16.0053	15.823	16.0029	16.2681	17.2574	16.8817	17.1597	16.2906	15.9992	15.7221	15.8106	15.0621	15.7365	15.6274	15.5481	15.7215	16.985	16.8462	16.994	16.8243	15.8366	15.8654	16.2657	15.9003	15.6386	16.5001	16.7048	16.6777	apoptosis;biological regulation;biosynthetic process;cell death;cellular biosynthetic process;cellular component organization;cellular component organization at cellular level;cellular component organization or biogenesis;cellular component organization or biogenesis at cellular level;cellular macromolecule biosynthetic process;cellular macromolecule metabolic process;cellular metabolic process;cellular nitrogen compound metabolic process;cellular process;cellular protein metabolic process;chromatin modification;chromatin organization;chromosome organization;covalent chromatin modification;death;histone H2A monoubiquitination;histone H2A ubiquitination;histone modification;histone monoubiquitination;histone ubiquitination;macromolecule biosynthetic process;macromolecule metabolic process;macromolecule modification;metabolic process;negative regulation of biological process;negative regulation of biosynthetic process;negative regulation of cellular biosynthetic process;negative regulation of cellular macromolecule biosynthetic process;negative regulation of cellular metabolic process;negative regulation of cellular process;negative regulation of gene expression;negative regulation of macromolecule biosynthetic process;negative regulation of macromolecule metabolic process;negative regulation of metabolic process;negative regulation of nitrogen compound metabolic process;negative regulation of nucleobase-containing compound metabolic process;negative regulation of RNA metabolic process;negative regulation of transcription from RNA polymerase II promoter;negative regulation of transcription, DNA-dependent;nitrogen compound metabolic process;nucleic acid metabolic process;nucleobase-containing compound metabolic process;organelle organization;primary metabolic process;programmed cell death;protein metabolic process;protein modification by small protein conjugation;protein modification by small protein conjugation or removal;protein modification process;protein monoubiquitination;protein ubiquitination;regulation of biological process;regulation of biosynthetic process;regulation of cellular biosynthetic process;regulation of cellular macromolecule biosynthetic process;regulation of cellular metabolic process;regulation of cellular process;regulation of gene expression;regulation of macromolecule biosynthetic process;regulation of macromolecule metabolic process;regulation of metabolic process;regulation of nitrogen compound metabolic process;regulation of nucleobase-containing compound metabolic process;regulation of primary metabolic process;regulation of RNA metabolic process;regulation of transcription from RNA polymerase II promoter;regulation of transcription, DNA-dependent;RNA biosynthetic process;RNA metabolic process;transcription, DNA-dependent	binding;cation binding;DNA binding;ion binding;metal ion binding;nucleic acid binding;protein binding transcription factor activity;transcription cofactor activity;transcription corepressor activity;transcription factor binding transcription factor activity;transition metal ion binding;zinc ion binding	cell part;cytoplasm;intracellular membrane-bounded organelle;intracellular organelle;intracellular organelle part;intracellular part;macromolecular complex;membrane-bounded organelle;nuclear part;nucleoplasm;nucleus;organelle;organelle part;PcG protein complex;protein complex		Apoptosis;Completeproteome;Cytoplasm;DNA-binding;Metal-binding;Nucleus;Phosphoprotein;Referenceproteome;Repressor;Transcription;Transcriptionregulation;Ublconjugation;Zinc;Zinc-finger	Crk SH2 domain binding motif;RasGAP C-terminal SH2 domain binding motif;Src kinase substrate motif	Rybp				+			Leu_starv_1h_0h	1	1.9958	0.0590814	0.872541	2.59786	0.843988	0.20374	-0.376292	-1.16323	1.9468	0.0584564	-0.36641	-1.81707	3.89539	0.00486917	0.887576	4.39398	0.16392	0.78583	-0.0577865	-0.244911	0.634089	0.336429	0.355483	0.96722	Not Defined	1;2;3;4;5;6;7;8;9;10;11;12;13;14;15;16;17;18;19;20;21;22;23;24;25;26;27;28	Q8CCI5	Mus musculus	RING1 and YY1-binding protein	Q8CCI5	RYBP_MOUSE	INSQLVAQQVAQQYATPPPPK	57	_INSQLVAQQVAQQY[Phospho (STY)]ATPPPPK_.3;_INSQLVAQQVAQQYAT[Phospho (STY)]PPPPK_.3	_INS[Phospho (STY): 0%]QLVAQQVAQQY[Phospho (STY): 100%]AT[Phospho (STY): 0%]PPPPK_;_INS[Phospho (STY): 0%]QLVAQQVAQQY[Phospho (STY): 99.7%]AT[Phospho (STY): 0.3%]PPPPK_;_INS[Phospho (STY): 0%]QLVAQQVAQQY[Phospho (STY): 99.8%]AT[Phospho (STY): 0.2%]PPPPK_;_INS[Phospho (STY): 0%]QLVAQQVAQQY[Phospho (STY): 98.7%]AT[Phospho (STY): 1.3%]PPPPK_;_INS[Phospho (STY): 0%]QLVAQQVAQQY[Phospho (STY): 95%]AT[Phospho (STY): 5%]PPPPK_;_INS[Phospho (STY): 0%]QLVAQQVAQQY[Phospho (STY): 92.6%]AT[Phospho (STY): 7.4%]PPPPK_;_INS[Phospho (STY): 0%]QLVAQQVAQQY[Phospho (STY): 99.9%]AT[Phospho (STY): 0.1%]PPPPK_	0.99998152256012;2.28007775149308E-05;0.999745309352875;0.000266408082097769;0.999907672405243;0.00010328756616218;0.999997496604919;1.12587622425053E-06;0.996994972229004;1.79834041773574E-05;0.99671733379364;0.00274153216741979;0.998431503772736;0.00158469937741756;0.986781060695648;0.999999761581421;2.43336586436271E-07;0.999936521053314;7.24565543350764E-05;0.999999582767487;6.05541083942285E-09;0.999975502490997;2.475924884493E-05;0.99998813867569;1.28950778162107E-05;0.99999588727951;0.000168284284882247;0.999833106994629;0.00016935083840508;0.999789774417877;0.000207835269975476;1;9.00360230815522E-09;0.950246393680573;0.0743050873279572;0.999999284744263;7.29917871922225E-07;0.998951256275177;0.00104829808697104;0.999947786331177;2.26451029448071E-05;0.999945521354675;5.41638546565082E-05;0.999992609024048;7.34448985895142E-06;0.999609470367432;0.000421012460719794;0.999987542629242;9.86362738331081E-06;0.999892592430115;9.67525629675947E-05;2.19651141719623E-07;0.999991118907928;8.72453529154882E-06	35.426830291748;25.9747200012207;23.6593132019043;15.9067049026489;23.0698165893555;13.2863988876343;33.8262748718262;21.9343414306641;37.6144905090332;36.6548500061035;41.3687133789063;33.3380279541016;38.3990631103516;32.1156044006348;33.5433654785156;39.3320159912109;24.2815093994141;24.698543548584;15.0476293563843;30.9350471496582;15.9642953872681;26.0735473632813;15.0317554473877;25.4202976226807;14.4666862487793;22.5530776977539;12.7908601760864;19.6002159118652;11.1185550689697;21.926643371582;13.0462741851807;42.3735885620117;23.90895652771;31.1389427185059;30.2524662017822;38.6306648254395;24.6368732452393;42.7886276245117;35.9551315307617;21.2081966400146;13.4820804595947;22.4488162994385;12.7112655639648;23.832935333252;12.0544338226318;26.80641746521;19.630241394043;24.2748432159424;10.3587875366211;28.346227645874;18.9218254089355;31.696647644043;15.9783630371094;23.5394325256348;11.7115831375122	3;14;16	0;1;0.99;0.01;0.95;0.05;0.93;0.07	S;Y;T	1.01772685063928;1.00874414370979;0.931626085544193;0.96148209032886;1.07309229309239;1.00355307928097;1.03008597280568;1.01885146219869;0.903526127935845;0.880763799036661;0.989934206381758;0.998201724568936;1.12407522531567;1.01094216304737;1.10610330554107;1.1313926177098;0.933385686403923;0.860619711494534;0.821149991364511;0.869884504051217;0.956342662566163;0.935263051824687;0.942972973343381;0.951923824745659;1.57775114150951;1.14354133329914;1.08520239238056;1.10012321133704	FALSE	1	_INSQLVAQQVAQQY[Phospho (STY)]ATPPPPK_.3	Rybp_Y70_M1	1	PRINSQLVAQQVAQQYATPPPPKKEKKEKVE	Y
13.0628	11.5002	11.2731	12.0755	10.1197	11.7845	12.323	11.9728	13.9957	13.6933	12.6414	11.292	12.9791	14.6558	12.9171	13.2221	12.2953	12.9736	11.2406	13.7316	11.8557	12.5496	13.7954	12.6145	13.3201	13.1166	12.6686	13.2331	biological regulation;cellular chemical homeostasis;cellular homeostasis;cellular ion homeostasis;cellular process;cellular response to stimulus;chemical homeostasis;homeostatic process;ion homeostasis;membrane depolarization;negative regulation of excitatory postsynaptic membrane potential;negative regulation of membrane potential;positive regulation of biological process;positive regulation of cellular metabolic process;positive regulation of cellular process;positive regulation of cellular protein metabolic process;positive regulation of macromolecule metabolic process;positive regulation of metabolic process;positive regulation of peptidyl-threonine phosphorylation;positive regulation of phosphate metabolic process;positive regulation of phosphorus metabolic process;positive regulation of phosphorylation;positive regulation of protein metabolic process;positive regulation of protein modification process;positive regulation of protein phosphorylation;regulation of biological process;regulation of biological quality;regulation of cellular metabolic process;regulation of cellular process;regulation of cellular protein metabolic process;regulation of excitatory postsynaptic membrane potential;regulation of macromolecule metabolic process;regulation of membrane potential;regulation of metabolic process;regulation of peptidyl-threonine phosphorylation;regulation of phosphate metabolic process;regulation of phosphorus metabolic process;regulation of phosphorylation;regulation of postsynaptic membrane potential;regulation of primary metabolic process;regulation of protein metabolic process;regulation of protein modification process;regulation of protein phosphorylation;response to stimulus;signal transduction;sphingolipid signaling pathway	binding;G-protein-coupled receptor binding;integrin binding;protein binding;protein complex binding;receptor binding	cell part;integral to membrane;intrinsic to membrane;membrane;membrane part;plasma membrane	Neuroactive ligand-receptor interaction	Cellmembrane;Completeproteome;Glycoprotein;G-proteincoupledreceptor;Lipoprotein;Membrane;Palmitate;Receptor;Referenceproteome;Transducer;Transmembrane;Transmembranehelix	Casein kinase II substrate motif	S1pr2			+				Arg_starv_10h_0h	1	NaN	1	0	NaN	NaN	1	0	NaN	1.36941	0.0363354	1.46563	2.18176	NaN	1	0	NaN	NaN	1	0	NaN	1.39469	0.0539835	1.10671	2.10974	Not Defined	1;2;11;14;4;7;8;9;10;13;15;16;18;20;22;23;25;26;27;28	P52592	Mus musculus	Sphingosine 1-phosphate receptor 2	P52592	S1PR2_MOUSE	LLPLRSSSSLER	324	_LLPLRSSS[Phospho (STY)]S[Phospho (STY)]LER_.2	_LLPLRS[Phospho (STY): 79.1%]S[Phospho (STY): 20.9%]S[Phospho (STY): 79.1%]S[Phospho (STY): 20.9%]LER_;_LLPLRS[Phospho (STY): 59.7%]S[Phospho (STY): 44.6%]S[Phospho (STY): 67.6%]S[Phospho (STY): 28.1%]LER_;_LLPLRS[Phospho (STY): 84.8%]S[Phospho (STY): 44.9%]S[Phospho (STY): 47.4%]S[Phospho (STY): 23%]LER_;_LLPLRS[Phospho (STY): 77.1%]S[Phospho (STY): 26%]S[Phospho (STY): 78.5%]S[Phospho (STY): 18.4%]LER_;_LLPLRS[Phospho (STY): 50.2%]S[Phospho (STY): 50.2%]S[Phospho (STY): 49.8%]S[Phospho (STY): 49.8%]LER_;_LLPLRS[Phospho (STY): 50%]S[Phospho (STY): 50%]S[Phospho (STY): 50%]S[Phospho (STY): 50%]LER_;_LLPLRS[Phospho (STY): 79.9%]S[Phospho (STY): 66.1%]S[Phospho (STY): 18%]S[Phospho (STY): 36%]LER_;_LLPLRS[Phospho (STY): 99.6%]S[Phospho (STY): 87.8%]S[Phospho (STY): 8.5%]S[Phospho (STY): 4.1%]LER_;_LLPLRS[Phospho (STY): 59.2%]S[Phospho (STY): 59%]S[Phospho (STY): 41%]S[Phospho (STY): 40.8%]LER_;_LLPLRS[Phospho (STY): 54.8%]S[Phospho (STY): 54.8%]S[Phospho (STY): 45.2%]S[Phospho (STY): 45.2%]LER_;_LLPLRS[Phospho (STY): 100%]S[Phospho (STY): 99.9%]S[Phospho (STY): 0%]S[Phospho (STY): 0%]LER_;_LLPLRS[Phospho (STY): 97.6%]S[Phospho (STY): 94.9%]S[Phospho (STY): 5.4%]S[Phospho (STY): 2%]LER_;_LLPLRS[Phospho (STY): 62%]S[Phospho (STY): 86.1%]S[Phospho (STY): 38%]S[Phospho (STY): 13.9%]LER_;_LLPLRS[Phospho (STY): 95.6%]S[Phospho (STY): 95.6%]S[Phospho (STY): 4.4%]S[Phospho (STY): 4.4%]LER_;_LLPLRS[Phospho (STY): 94%]S[Phospho (STY): 94%]S[Phospho (STY): 6%]S[Phospho (STY): 6%]LER_;_LLPLRS[Phospho (STY): 75.3%]S[Phospho (STY): 75.3%]S[Phospho (STY): 24.7%]S[Phospho (STY): 24.7%]LER_;_LLPLRS[Phospho (STY): 95.6%]S[Phospho (STY): 98.7%]S[Phospho (STY): 3.7%]S[Phospho (STY): 2.1%]LER_	0.209257557988167;0.280566364526749;0.230062276124954;0.183949753642082;0.497704356908798;0.5;0.180484250187874;0.0408146418631077;0.408347845077515;0.452443897724152;0.000217185515793972;0.0204194989055395;0.139432892203331;0.0437523238360882;0.0598931945860386;0.247251316905022;0.0205376408994198	1;1.20854735374451;1.67474174499512;1;8.27658748626709;3.34873938560486;1.49444997310638	6;7;8;9	0.79;0.21;0.6;0.45;0.68;0.28;0.85;0.47;0.23;0.77;0.26;0.18;0.5;0.8;0.66;0.18;0.36;1;0.88;0.08;0.04;0.59;0.41;0.55;0.45;0;0.98;0.95;0.05;0.02;0.62;0.86;0.38;0.14;0.96;0.94;0.06;0.75;0.25;0.99	S	1.01772685063928;1.00874414370979;0.989934206381758;1.01094216304737;0.96148209032886;1.03008597280568;1.01885146219869;0.903526127935845;0.880763799036661;1.12407522531567;1.10610330554107;1.1313926177098;0.860619711494534;0.869884504051217;0.935263051824687;0.942972973343381;1.57775114150951;1.14354133329914;1.08520239238056;1.10012321133704	FALSE	2	_LLPLRS[Phospho (STY)]SS[Phospho (STY)]SLER_.2;_LLPLRS[Phospho (STY)]S[Phospho (STY)]SSLER_.2	S1pr2_S329_M2	2	GRRGGNPGHRLLPLRSSSSLERGMHMPTSPT	S
15.6969	12.6463	11.3188	13.4792	16.1306	16.1402	16.8452	18.138	15.625	17.2541	16.4142	15.861	14.4592	16.2489	11.8398	11.3696	18.033	16.7667	18.0628	17.8747	16.2484	11.0946	12.6073	9.45645	15.0136	14.2557	15.9124	14.2409	biological regulation;cellular chemical homeostasis;cellular homeostasis;cellular ion homeostasis;cellular process;cellular response to stimulus;chemical homeostasis;homeostatic process;ion homeostasis;membrane depolarization;negative regulation of excitatory postsynaptic membrane potential;negative regulation of membrane potential;positive regulation of biological process;positive regulation of cellular metabolic process;positive regulation of cellular process;positive regulation of cellular protein metabolic process;positive regulation of macromolecule metabolic process;positive regulation of metabolic process;positive regulation of peptidyl-threonine phosphorylation;positive regulation of phosphate metabolic process;positive regulation of phosphorus metabolic process;positive regulation of phosphorylation;positive regulation of protein metabolic process;positive regulation of protein modification process;positive regulation of protein phosphorylation;regulation of biological process;regulation of biological quality;regulation of cellular metabolic process;regulation of cellular process;regulation of cellular protein metabolic process;regulation of excitatory postsynaptic membrane potential;regulation of macromolecule metabolic process;regulation of membrane potential;regulation of metabolic process;regulation of peptidyl-threonine phosphorylation;regulation of phosphate metabolic process;regulation of phosphorus metabolic process;regulation of phosphorylation;regulation of postsynaptic membrane potential;regulation of primary metabolic process;regulation of protein metabolic process;regulation of protein modification process;regulation of protein phosphorylation;response to stimulus;signal transduction;sphingolipid signaling pathway	binding;G-protein-coupled receptor binding;integrin binding;protein binding;protein complex binding;receptor binding	cell part;integral to membrane;intrinsic to membrane;membrane;membrane part;plasma membrane	Neuroactive ligand-receptor interaction	Cellmembrane;Completeproteome;Glycoprotein;G-proteincoupledreceptor;Lipoprotein;Membrane;Palmitate;Receptor;Referenceproteome;Transducer;Transmembrane;Transmembranehelix	Casein kinase II substrate motif	S1pr2	+	+		+			Arg_starv_1h_0h;Arg_starv_3h_0h;Leu_starv_1h_0h	1	1.84712	0.0303714	3.5282	3.11418	1.64286	0.0182331	3.00325	2.76182	NaN	1	0	NaN	2.40474	0.00556962	4.39901	4.11438	NaN	1	0	NaN	0.77596	0.15714	1.57037	1.42715	Not Defined	7;8;10;12;14;17;19;20;26;27;5;6;9;18;1;4;7;11;12;21;26;28;4;5;12;13;18;25;28	P52592	Mus musculus	Sphingosine 1-phosphate receptor 2	P52592	S1PR2_MOUSE	LLPLRSSSSLER	324	_LLPLRSS[Phospho (STY)]S[Phospho (STY)]S[Phospho (STY)]LER_.2;_LLPLRS[Phospho (STY)]SS[Phospho (STY)]S[Phospho (STY)]LER_.2;_LLPLRSS[Phospho (STY)]S[Phospho (STY)]S[Phospho (STY)]LER_.3	_LLPLRS[Phospho (STY): 99.8%]S[Phospho (STY): 12.4%]S[Phospho (STY): 98.5%]S[Phospho (STY): 89.2%]LER_;_LLPLRS[Phospho (STY): 99.8%]S[Phospho (STY): 0.6%]S[Phospho (STY): 99.8%]S[Phospho (STY): 99.8%]LER_;_LLPLRS[Phospho (STY): 99.9%]S[Phospho (STY): 0.2%]S[Phospho (STY): 99.9%]S[Phospho (STY): 100%]LER_;_LLPLRS[Phospho (STY): 76.7%]S[Phospho (STY): 33.5%]S[Phospho (STY): 98%]S[Phospho (STY): 91.8%]LER_;_LLPLRS[Phospho (STY): 76.7%]S[Phospho (STY): 33.6%]S[Phospho (STY): 97.9%]S[Phospho (STY): 91.8%]LER_;_LLPLRS[Phospho (STY): 89.8%]S[Phospho (STY): 13.1%]S[Phospho (STY): 97.4%]S[Phospho (STY): 99.7%]LER_;_LLPLRS[Phospho (STY): 90.6%]S[Phospho (STY): 28.1%]S[Phospho (STY): 90.6%]S[Phospho (STY): 90.6%]LER_;_LLPLRS[Phospho (STY): 99.9%]S[Phospho (STY): 2%]S[Phospho (STY): 98.1%]S[Phospho (STY): 100%]LER_;_LLPLRS[Phospho (STY): 98.8%]S[Phospho (STY): 3.7%]S[Phospho (STY): 97.8%]S[Phospho (STY): 99.7%]LER_;_LLPLRS[Phospho (STY): 97.7%]S[Phospho (STY): 4.9%]S[Phospho (STY): 97.6%]S[Phospho (STY): 99.8%]LER_;_LLPLRS[Phospho (STY): 88.9%]S[Phospho (STY): 26.6%]S[Phospho (STY): 92.2%]S[Phospho (STY): 92.2%]LER_;_LLPLRS[Phospho (STY): 84.5%]S[Phospho (STY): 25.6%]S[Phospho (STY): 94.9%]S[Phospho (STY): 94.9%]LER_;_LLPLRS[Phospho (STY): 84%]S[Phospho (STY): 22.3%]S[Phospho (STY): 96.8%]S[Phospho (STY): 96.8%]LER_;_LLPLRS[Phospho (STY): 82.9%]S[Phospho (STY): 61.4%]S[Phospho (STY): 61.4%]S[Phospho (STY): 94.3%]LER_;_LLPLRS[Phospho (STY): 82.8%]S[Phospho (STY): 61.4%]S[Phospho (STY): 61.4%]S[Phospho (STY): 94.3%]LER_;_LLPLRS[Phospho (STY): 100%]S[Phospho (STY): 97.5%]S[Phospho (STY): 9.8%]S[Phospho (STY): 92.7%]LER_;_LLPLRS[Phospho (STY): 99.7%]S[Phospho (STY): 53.9%]S[Phospho (STY): 53.9%]S[Phospho (STY): 92.4%]LER_;_LLPLRS[Phospho (STY): 99.8%]S[Phospho (STY): 53.9%]S[Phospho (STY): 53.9%]S[Phospho (STY): 92.4%]LER_;_LLPLRS[Phospho (STY): 98.8%]S[Phospho (STY): 50.7%]S[Phospho (STY): 50.7%]S[Phospho (STY): 99.8%]LER_;_LLPLRS[Phospho (STY): 75%]S[Phospho (STY): 75%]S[Phospho (STY): 75%]S[Phospho (STY): 75%]LER_;_LLPLRS[Phospho (STY): 80.3%]S[Phospho (STY): 80.3%]S[Phospho (STY): 80.3%]S[Phospho (STY): 59%]LER_;_LLPLRS[Phospho (STY): 94.6%]S[Phospho (STY): 73.6%]S[Phospho (STY): 73.6%]S[Phospho (STY): 58.3%]LER_;_LLPLRS[Phospho (STY): 99.5%]S[Phospho (STY): 79.7%]S[Phospho (STY): 79.7%]S[Phospho (STY): 41.1%]LER_;_LLPLRS[Phospho (STY): 97.3%]S[Phospho (STY): 97.3%]S[Phospho (STY): 97.3%]S[Phospho (STY): 8%]LER_;_LLPLRS[Phospho (STY): 97.6%]S[Phospho (STY): 97.6%]S[Phospho (STY): 97.6%]S[Phospho (STY): 7.2%]LER_;_LLPLRS[Phospho (STY): 97.8%]S[Phospho (STY): 76.8%]S[Phospho (STY): 76.8%]S[Phospho (STY): 48.5%]LER_;_LLPLRS[Phospho (STY): 93%]S[Phospho (STY): 80%]S[Phospho (STY): 80%]S[Phospho (STY): 47.1%]LER_;_LLPLRS[Phospho (STY): 96.4%]S[Phospho (STY): 73.1%]S[Phospho (STY): 73.1%]S[Phospho (STY): 57.3%]LER_;_LLPLRS[Phospho (STY): 75%]S[Phospho (STY): 75%]S[Phospho (STY): 75%]S[Phospho (STY): 75%]LER_;_LLPLRS[Phospho (STY): 75%]S[Phospho (STY): 75%]S[Phospho (STY): 75%]S[Phospho (STY): 74.9%]LER_;_LLPLRS[Phospho (STY): 89.6%]S[Phospho (STY): 72.5%]S[Phospho (STY): 72.5%]S[Phospho (STY): 65.4%]LER_;_LLPLRS[Phospho (STY): 96.5%]S[Phospho (STY): 70.7%]S[Phospho (STY): 70.7%]S[Phospho (STY): 62.2%]LER_;_LLPLRS[Phospho (STY): 80.6%]S[Phospho (STY): 74.6%]S[Phospho (STY): 74.6%]S[Phospho (STY): 70.3%]LER_;_LLPLRS[Phospho (STY): 80.3%]S[Phospho (STY): 74.7%]S[Phospho (STY): 74.7%]S[Phospho (STY): 70.4%]LER_	0.124189548194408;0.00604229746386409;0.999050498008728;0.335490584373474;0.767203807830811;0.897978723049164;0.280990570783615;0.906300008296967;0.0196862574666739;0.981044173240662;0.00154042011126876;0.978167653083801;0.0489555895328522;0.975655734539032;0.889164805412292;0.256215780973434;0.840418040752411;0.61396986246109;0.614153802394867;0.0979883894324303;0.0980757102370262;0.539322555065155;0.539044439792633;0.506894111633301;0.50699782371521;0.75;0.589786112308502;0.58267742395401;0.411248207092285;0.0796630159020424;0.0718522891402245;0.485400229692459;0.470686435699463;0.57303249835968;0.75;0.748785734176636;0.653535664081573;0.621592938899994;0.702759623527527;0.703925371170044	2.15597558021545;1.25049698352814;10.1640491485596;3.43130087852478;4.44261789321899;6.83871746063232;1;3.03762412071228;2.14258623123169;9.00354862213135;2.43624138832092;7.43553018569946;3.35059118270874;7.03505086898804;3.24343538284302;2.11957836151123;4.19759082794189;4.49980735778809;5.20365762710571;1.6677473783493;5.75573873519897;1;6.38483762741089;4.95331859588623;8.54628849029541;1;2.92396783828735;4.92906379699707;3.70380210876465;2.0061731338501;1;1.26733112335205	6;7;8;9	1;0.12;0.99;0.89;0.01;0;0.77;0.34;0.98;0.92;0.9;0.13;0.97;0.91;0.28;0.02;0.04;0.05;0.27;0.84;0.26;0.95;0.22;0.83;0.61;0.94;1;0.98;0.1;0.93;0.54;0.92;0.99;0.51;0.75;0.8;0.59;0.95;0.74;0.58;0.99;0.41;0.97;0.08;0.98;0.07;0.77;0.49;0.93;0.47;0.96;0.73;0.57;0.75;0.9;0.73;0.65;0.96;0.71;0.62;0.81;0.7;0.8	S	1.03008597280568;1.01885146219869;0.880763799036661;0.998201724568936;1.01094216304737;0.933385686403923;0.821149991364511;0.869884504051217;1.14354133329914;1.08520239238056;1.07309229309239;1.00355307928097;0.903526127935845;0.860619711494534;1.01772685063928;0.96148209032886;1.03008597280568;0.989934206381758;0.998201724568936;0.956342662566163;1.14354133329914;1.10012321133704;0.96148209032886;1.07309229309239;0.998201724568936;1.12407522531567;0.860619711494534;1.57775114150951;1.10012321133704	FALSE	3	_LLPLRS[Phospho (STY)]SS[Phospho (STY)]S[Phospho (STY)]LER_.2;_LLPLRS[Phospho (STY)]S[Phospho (STY)]SS[Phospho (STY)]LER_.2;_LLPLRS[Phospho (STY)]S[Phospho (STY)]S[Phospho (STY)]SLER_.2;_LLPLRS[Phospho (STY)]S[Phospho (STY)]S[Phospho (STY)]SLER_.3	S1pr2_S329_M3	4	GRRGGNPGHRLLPLRSSSSLERGMHMPTSPT	S
10.9079	11.4203	12.1742	12.0755	12.1155	10.9242	12.323	11.9728	13.9957	13.6933	12.0469	12.4687	12.9791	11.6403	12.9171	13.2221	12.1048	12.9736	12.1981	13.7316	11.4094	12.5496	13.7954	12.0285	13.3201	13.1166	12.6686	13.2331	biological regulation;cellular chemical homeostasis;cellular homeostasis;cellular ion homeostasis;cellular process;cellular response to stimulus;chemical homeostasis;homeostatic process;ion homeostasis;membrane depolarization;negative regulation of excitatory postsynaptic membrane potential;negative regulation of membrane potential;positive regulation of biological process;positive regulation of cellular metabolic process;positive regulation of cellular process;positive regulation of cellular protein metabolic process;positive regulation of macromolecule metabolic process;positive regulation of metabolic process;positive regulation of peptidyl-threonine phosphorylation;positive regulation of phosphate metabolic process;positive regulation of phosphorus metabolic process;positive regulation of phosphorylation;positive regulation of protein metabolic process;positive regulation of protein modification process;positive regulation of protein phosphorylation;regulation of biological process;regulation of biological quality;regulation of cellular metabolic process;regulation of cellular process;regulation of cellular protein metabolic process;regulation of excitatory postsynaptic membrane potential;regulation of macromolecule metabolic process;regulation of membrane potential;regulation of metabolic process;regulation of peptidyl-threonine phosphorylation;regulation of phosphate metabolic process;regulation of phosphorus metabolic process;regulation of phosphorylation;regulation of postsynaptic membrane potential;regulation of primary metabolic process;regulation of protein metabolic process;regulation of protein modification process;regulation of protein phosphorylation;response to stimulus;signal transduction;sphingolipid signaling pathway	binding;G-protein-coupled receptor binding;integrin binding;protein binding;protein complex binding;receptor binding	cell part;integral to membrane;intrinsic to membrane;membrane;membrane part;plasma membrane	Neuroactive ligand-receptor interaction	Cellmembrane;Completeproteome;Glycoprotein;G-proteincoupledreceptor;Lipoprotein;Membrane;Palmitate;Receptor;Referenceproteome;Transducer;Transmembrane;Transmembranehelix	Casein kinase II substrate motif;MDC1 BRCT domain binding motif;PKA kinase substrate motif;PKC kinase substrate motif;Plk1 PBD domain binding motif	S1pr2						+	Leu_starv_10h_0h	0.999	NaN	1	0	NaN	NaN	1	0	NaN	1.18672	0.0553166	1.04515	1.85434	NaN	1	0	NaN	NaN	1	0	NaN	2.32021	0.0126681	1.44011	3.34523	Not Defined	5;19;3;12;21;24;4;7;8;9;10;13;15;16;18;20;22;23;25;26;27;28	P52592	Mus musculus	Sphingosine 1-phosphate receptor 2	P52592	S1PR2_MOUSE	LLPLRSSSSLER	324	_LLPLRSSS[Phospho (STY)]S[Phospho (STY)]LER_.2	_LLPLRS[Phospho (STY): 35.2%]S[Phospho (STY): 64.8%]S[Phospho (STY): 34%]S[Phospho (STY): 66%]LER_;_LLPLRS[Phospho (STY): 17.4%]S[Phospho (STY): 71%]S[Phospho (STY): 26%]S[Phospho (STY): 85.6%]LER_;_LLPLRS[Phospho (STY): 45.9%]S[Phospho (STY): 54.1%]S[Phospho (STY): 54.1%]S[Phospho (STY): 45.9%]LER_;_LLPLRS[Phospho (STY): 37.2%]S[Phospho (STY): 77.6%]S[Phospho (STY): 79.9%]S[Phospho (STY): 5.4%]LER_;_LLPLRS[Phospho (STY): 23.4%]S[Phospho (STY): 83%]S[Phospho (STY): 89.7%]S[Phospho (STY): 3.8%]LER_;_LLPLRS[Phospho (STY): 25.3%]S[Phospho (STY): 79.4%]S[Phospho (STY): 86.8%]S[Phospho (STY): 8.5%]LER_;_LLPLRS[Phospho (STY): 50.2%]S[Phospho (STY): 50.2%]S[Phospho (STY): 49.8%]S[Phospho (STY): 49.8%]LER_;_LLPLRS[Phospho (STY): 50%]S[Phospho (STY): 50%]S[Phospho (STY): 50%]S[Phospho (STY): 50%]LER_;_LLPLRS[Phospho (STY): 79.9%]S[Phospho (STY): 66.1%]S[Phospho (STY): 18%]S[Phospho (STY): 36%]LER_;_LLPLRS[Phospho (STY): 99.6%]S[Phospho (STY): 87.8%]S[Phospho (STY): 8.5%]S[Phospho (STY): 4.1%]LER_;_LLPLRS[Phospho (STY): 59.2%]S[Phospho (STY): 59%]S[Phospho (STY): 41%]S[Phospho (STY): 40.8%]LER_;_LLPLRS[Phospho (STY): 54.8%]S[Phospho (STY): 54.8%]S[Phospho (STY): 45.2%]S[Phospho (STY): 45.2%]LER_;_LLPLRS[Phospho (STY): 100%]S[Phospho (STY): 99.9%]S[Phospho (STY): 0%]S[Phospho (STY): 0%]LER_;_LLPLRS[Phospho (STY): 97.6%]S[Phospho (STY): 94.9%]S[Phospho (STY): 5.4%]S[Phospho (STY): 2%]LER_;_LLPLRS[Phospho (STY): 62%]S[Phospho (STY): 86.1%]S[Phospho (STY): 38%]S[Phospho (STY): 13.9%]LER_;_LLPLRS[Phospho (STY): 95.6%]S[Phospho (STY): 95.6%]S[Phospho (STY): 4.4%]S[Phospho (STY): 4.4%]LER_;_LLPLRS[Phospho (STY): 94%]S[Phospho (STY): 94%]S[Phospho (STY): 6%]S[Phospho (STY): 6%]LER_;_LLPLRS[Phospho (STY): 75.3%]S[Phospho (STY): 75.3%]S[Phospho (STY): 24.7%]S[Phospho (STY): 24.7%]LER_;_LLPLRS[Phospho (STY): 95.6%]S[Phospho (STY): 98.7%]S[Phospho (STY): 3.7%]S[Phospho (STY): 2.1%]LER_	0.339596748352051;0.260495543479919;0.458594501018524;0.0535627827048302;0.0384759940207005;0.0851801410317421;0.497704356908798;0.5;0.180484250187874;0.0408146418631077;0.408347845077515;0.452443897724152;0.000217185515793972;0.0204194989055395;0.139432892203331;0.0437523238360882;0.0598931945860386;0.247251316905022;0.0205376408994198	1;8.98819732666016;1;1;8.27658748626709;3.34873938560486;1.49444997310638	6;7;8;9	0.35;0.65;0.34;0.66;0.17;0.71;0.26;0.86;0.46;0.54;0.37;0.78;0.8;0.05;0.23;0.83;0.9;0.04;0.25;0.79;0.87;0.09;0.5;0.8;0.66;0.18;0.36;1;0.88;0.08;0.04;0.59;0.41;0.55;0.45;0;0.98;0.95;0.05;0.02;0.62;0.86;0.38;0.14;0.96;0.94;0.06;0.75;0.25;0.99	S	1.07309229309239;0.821149991364511;0.931626085544193;0.998201724568936;0.956342662566163;0.951923824745659;0.96148209032886;1.03008597280568;1.01885146219869;0.903526127935845;0.880763799036661;1.12407522531567;1.10610330554107;1.1313926177098;0.860619711494534;0.869884504051217;0.935263051824687;0.942972973343381;1.57775114150951;1.14354133329914;1.08520239238056;1.10012321133704	FALSE	2	_LLPLRSS[Phospho (STY)]SS[Phospho (STY)]LER_.2;_LLPLRSS[Phospho (STY)]S[Phospho (STY)]SLER_.2;_LLPLRS[Phospho (STY)]S[Phospho (STY)]SSLER_.2	S1pr2_S330_M2	3	RRGGNPGHRLLPLRSSSSLERGMHMPTSPTF	S
15.9207	15.4212	15.613	13.9734	16.5492	15.7834	16.1574	15.6331	16.2751	11.2164	17.3596	16.1842	14.608	10.2887	15.0607	11.6903	18.0793	17.3415	17.9233	17.4616	17.1595	17.5858	17.1605	16.657	15.6317	11.7977	9.8063	14.5162	biological regulation;cellular chemical homeostasis;cellular homeostasis;cellular ion homeostasis;cellular process;cellular response to stimulus;chemical homeostasis;homeostatic process;ion homeostasis;membrane depolarization;negative regulation of excitatory postsynaptic membrane potential;negative regulation of membrane potential;positive regulation of biological process;positive regulation of cellular metabolic process;positive regulation of cellular process;positive regulation of cellular protein metabolic process;positive regulation of macromolecule metabolic process;positive regulation of metabolic process;positive regulation of peptidyl-threonine phosphorylation;positive regulation of phosphate metabolic process;positive regulation of phosphorus metabolic process;positive regulation of phosphorylation;positive regulation of protein metabolic process;positive regulation of protein modification process;positive regulation of protein phosphorylation;regulation of biological process;regulation of biological quality;regulation of cellular metabolic process;regulation of cellular process;regulation of cellular protein metabolic process;regulation of excitatory postsynaptic membrane potential;regulation of macromolecule metabolic process;regulation of membrane potential;regulation of metabolic process;regulation of peptidyl-threonine phosphorylation;regulation of phosphate metabolic process;regulation of phosphorus metabolic process;regulation of phosphorylation;regulation of postsynaptic membrane potential;regulation of primary metabolic process;regulation of protein metabolic process;regulation of protein modification process;regulation of protein phosphorylation;response to stimulus;signal transduction;sphingolipid signaling pathway	binding;G-protein-coupled receptor binding;integrin binding;protein binding;protein complex binding;receptor binding	cell part;integral to membrane;intrinsic to membrane;membrane;membrane part;plasma membrane	Neuroactive ligand-receptor interaction	Cellmembrane;Completeproteome;Glycoprotein;G-proteincoupledreceptor;Lipoprotein;Membrane;Palmitate;Receptor;Referenceproteome;Transducer;Transmembrane;Transmembranehelix	Casein kinase II substrate motif;MDC1 BRCT domain binding motif;PKA kinase substrate motif;PKC kinase substrate motif;Plk1 PBD domain binding motif	S1pr2				+	+		Leu_starv_1h_0h;Leu_starv_3h_0h	0.976	0.836009	0.239259	0.798708	1.38148	0.00622269	0.984717	0.0267637	0.0173793	0.967231	0.065721	-2.32013	-1.74658	2.73188	0.00487708	2.46936	4.35416	2.16962	0.00898131	1.90865	3.33743	0.826005	0.129538	-2.29408	-1.54249	Not Defined	2;3;4;13;15;22;23;24;25;1;3;6;7;8;9;11;17;19;20;21;22;23;5;6;9;18;1;4;7;11;12;21;26;28;4;5;12;13;18;25;28	P52592	Mus musculus	Sphingosine 1-phosphate receptor 2	P52592	S1PR2_MOUSE	LLPLRSSSSLER	324	_LLPLRSS[Phospho (STY)]S[Phospho (STY)]S[Phospho (STY)]LER_.2;_LLPLRS[Phospho (STY)]SS[Phospho (STY)]S[Phospho (STY)]LER_.2;_LLPLRSS[Phospho (STY)]S[Phospho (STY)]S[Phospho (STY)]LER_.3	_LLPLRS[Phospho (STY): 60.4%]S[Phospho (STY): 82.9%]S[Phospho (STY): 82.9%]S[Phospho (STY): 73.8%]LER_;_LLPLRS[Phospho (STY): 30.8%]S[Phospho (STY): 71.8%]S[Phospho (STY): 99.2%]S[Phospho (STY): 98.2%]LER_;_LLPLRS[Phospho (STY): 35.7%]S[Phospho (STY): 69.9%]S[Phospho (STY): 97.2%]S[Phospho (STY): 97.2%]LER_;_LLPLRS[Phospho (STY): 27.9%]S[Phospho (STY): 74.7%]S[Phospho (STY): 99.2%]S[Phospho (STY): 98.2%]LER_;_LLPLRS[Phospho (STY): 41.2%]S[Phospho (STY): 70.7%]S[Phospho (STY): 94%]S[Phospho (STY): 94%]LER_;_LLPLRS[Phospho (STY): 71.9%]S[Phospho (STY): 76%]S[Phospho (STY): 76%]S[Phospho (STY): 76%]LER_;_LLPLRS[Phospho (STY): 61.8%]S[Phospho (STY): 82.2%]S[Phospho (STY): 82.2%]S[Phospho (STY): 73.8%]LER_;_LLPLRS[Phospho (STY): 72.4%]S[Phospho (STY): 75.9%]S[Phospho (STY): 75.9%]S[Phospho (STY): 75.9%]LER_;_LLPLRS[Phospho (STY): 47.1%]S[Phospho (STY): 77.2%]S[Phospho (STY): 77.2%]S[Phospho (STY): 98.5%]LER_;_LLPLRS[Phospho (STY): 47%]S[Phospho (STY): 77.3%]S[Phospho (STY): 77.3%]S[Phospho (STY): 98.4%]LER_;_LLPLRS[Phospho (STY): 46.4%]S[Phospho (STY): 77.7%]S[Phospho (STY): 77.7%]S[Phospho (STY): 98.1%]LER_;_LLPLRS[Phospho (STY): 46.5%]S[Phospho (STY): 77.7%]S[Phospho (STY): 77.7%]S[Phospho (STY): 98.2%]LER_;_LLPLRS[Phospho (STY): 63.4%]S[Phospho (STY): 81.4%]S[Phospho (STY): 81.4%]S[Phospho (STY): 73.8%]LER_;_LLPLRS[Phospho (STY): 30.1%]S[Phospho (STY): 71.5%]S[Phospho (STY): 99.2%]S[Phospho (STY): 99.3%]LER_;_LLPLRS[Phospho (STY): 33.3%]S[Phospho (STY): 71.3%]S[Phospho (STY): 97.7%]S[Phospho (STY): 97.7%]LER_;_LLPLRS[Phospho (STY): 57.3%]S[Phospho (STY): 89.4%]S[Phospho (STY): 89.4%]S[Phospho (STY): 63.9%]LER_;_LLPLRS[Phospho (STY): 69.9%]S[Phospho (STY): 77.9%]S[Phospho (STY): 77.9%]S[Phospho (STY): 74.2%]LER_;_LLPLRS[Phospho (STY): 72.8%]S[Phospho (STY): 75.7%]S[Phospho (STY): 75.7%]S[Phospho (STY): 75.7%]LER_;_LLPLRS[Phospho (STY): 67.4%]S[Phospho (STY): 79.3%]S[Phospho (STY): 79.3%]S[Phospho (STY): 73.9%]LER_;_LLPLRS[Phospho (STY): 67.5%]S[Phospho (STY): 79.3%]S[Phospho (STY): 79.3%]S[Phospho (STY): 74%]LER_;_LLPLRS[Phospho (STY): 67.6%]S[Phospho (STY): 79.2%]S[Phospho (STY): 79.2%]S[Phospho (STY): 74%]LER_;_LLPLRS[Phospho (STY): 55.9%]S[Phospho (STY): 73.5%]S[Phospho (STY): 73.5%]S[Phospho (STY): 97%]LER_;_LLPLRS[Phospho (STY): 66.6%]S[Phospho (STY): 79.8%]S[Phospho (STY): 79.8%]S[Phospho (STY): 73.9%]LER_;_LLPLRS[Phospho (STY): 59.4%]S[Phospho (STY): 74.2%]S[Phospho (STY): 74.2%]S[Phospho (STY): 92.2%]LER_;_LLPLRS[Phospho (STY): 66.4%]S[Phospho (STY): 79.9%]S[Phospho (STY): 79.9%]S[Phospho (STY): 73.9%]LER_;_LLPLRS[Phospho (STY): 68.8%]S[Phospho (STY): 78.5%]S[Phospho (STY): 78.5%]S[Phospho (STY): 74.1%]LER_;_LLPLRS[Phospho (STY): 82.9%]S[Phospho (STY): 61.4%]S[Phospho (STY): 61.4%]S[Phospho (STY): 94.3%]LER_;_LLPLRS[Phospho (STY): 82.8%]S[Phospho (STY): 61.4%]S[Phospho (STY): 61.4%]S[Phospho (STY): 94.3%]LER_;_LLPLRS[Phospho (STY): 100%]S[Phospho (STY): 97.5%]S[Phospho (STY): 9.8%]S[Phospho (STY): 92.7%]LER_;_LLPLRS[Phospho (STY): 99.7%]S[Phospho (STY): 53.9%]S[Phospho (STY): 53.9%]S[Phospho (STY): 92.4%]LER_;_LLPLRS[Phospho (STY): 99.8%]S[Phospho (STY): 53.9%]S[Phospho (STY): 53.9%]S[Phospho (STY): 92.4%]LER_;_LLPLRS[Phospho (STY): 98.8%]S[Phospho (STY): 50.7%]S[Phospho (STY): 50.7%]S[Phospho (STY): 99.8%]LER_;_LLPLRS[Phospho (STY): 75%]S[Phospho (STY): 75%]S[Phospho (STY): 75%]S[Phospho (STY): 75%]LER_;_LLPLRS[Phospho (STY): 80.3%]S[Phospho (STY): 80.3%]S[Phospho (STY): 80.3%]S[Phospho (STY): 59%]LER_;_LLPLRS[Phospho (STY): 94.6%]S[Phospho (STY): 73.6%]S[Phospho (STY): 73.6%]S[Phospho (STY): 58.3%]LER_;_LLPLRS[Phospho (STY): 99.5%]S[Phospho (STY): 79.7%]S[Phospho (STY): 79.7%]S[Phospho (STY): 41.1%]LER_;_LLPLRS[Phospho (STY): 97.3%]S[Phospho (STY): 97.3%]S[Phospho (STY): 97.3%]S[Phospho (STY): 8%]LER_;_LLPLRS[Phospho (STY): 97.6%]S[Phospho (STY): 97.6%]S[Phospho (STY): 97.6%]S[Phospho (STY): 7.2%]LER_;_LLPLRS[Phospho (STY): 97.8%]S[Phospho (STY): 76.8%]S[Phospho (STY): 76.8%]S[Phospho (STY): 48.5%]LER_;_LLPLRS[Phospho (STY): 93%]S[Phospho (STY): 80%]S[Phospho (STY): 80%]S[Phospho (STY): 47.1%]LER_;_LLPLRS[Phospho (STY): 96.4%]S[Phospho (STY): 73.1%]S[Phospho (STY): 73.1%]S[Phospho (STY): 57.3%]LER_;_LLPLRS[Phospho (STY): 75%]S[Phospho (STY): 75%]S[Phospho (STY): 75%]S[Phospho (STY): 75%]LER_;_LLPLRS[Phospho (STY): 75%]S[Phospho (STY): 75%]S[Phospho (STY): 75%]S[Phospho (STY): 74.9%]LER_;_LLPLRS[Phospho (STY): 89.6%]S[Phospho (STY): 72.5%]S[Phospho (STY): 72.5%]S[Phospho (STY): 65.4%]LER_;_LLPLRS[Phospho (STY): 96.5%]S[Phospho (STY): 70.7%]S[Phospho (STY): 70.7%]S[Phospho (STY): 62.2%]LER_;_LLPLRS[Phospho (STY): 80.6%]S[Phospho (STY): 74.6%]S[Phospho (STY): 74.6%]S[Phospho (STY): 70.3%]LER_;_LLPLRS[Phospho (STY): 80.3%]S[Phospho (STY): 74.7%]S[Phospho (STY): 74.7%]S[Phospho (STY): 70.4%]LER_	0.738146603107452;0.604083240032196;0.717615187168121;0.35680615901947;0.279029011726379;0.707316815853119;0.718604385852814;0.737845003604889;0.724436402320862;0.77216911315918;0.469562470912933;0.77726936340332;0.464645475149155;0.737851798534393;0.301022857427597;0.712670803070068;0.573325216770172;0.74188619852066;0.757333874702454;0.7418572306633;0.741869688034058;0.739497065544128;0.739576816558838;0.739632606506348;0.735076129436493;0.738980770111084;0.741791069507599;0.739495038986206;0.738871335983276;0.740734159946442;0.61396986246109;0.614153802394867;0.0979883894324303;0.0980757102370262;0.539322555065155;0.539044439792633;0.506894111633301;0.50699782371521;0.75;0.589786112308502;0.58267742395401;0.411248207092285;0.0796630159020424;0.0718522891402245;0.485400229692459;0.470686435699463;0.57303249835968;0.75;0.748785734176636;0.653535664081573;0.621592938899994;0.702759623527527;0.703925371170044	4.40466785430908;3.63835620880127;5.53861427307129;3.36839628219604;5.3080530166626;3.286945104599;1;4.0702600479126;7.35421323776245;6.29102611541748;6.17293548583984;5.3682427406311;3.9370903968811;4.64443254470825;4.37197351455688;1.05662894248962;1.48727738857269;1.11412179470062;1.43681311607361;1.4585622549057;2.45812892913818;2.6689567565918;2.81377458572388;3.70274114608765;3.95333695411682;2.64838814735413;2.45264267921448;3.59445691108704;2.32295250892639;4.49980735778809;5.20365762710571;1.6677473783493;5.75573873519897;1;6.38483762741089;4.95331859588623;8.54628849029541;1;2.92396783828735;4.92906379699707;3.70380210876465;2.0061731338501;1;1.26733112335205	6;7;8;9	0.6;0.83;0.74;0.31;0.72;0.99;0.98;0.36;0.7;0.97;0.28;0.75;0.41;0.71;0.94;0.76;0.62;0.82;0.47;0.77;0.46;0.78;0.63;0.81;0.3;0.33;0.57;0.89;0.64;0.7;0.78;0.74;0.73;0.76;0.67;0.79;0.68;0.56;0.97;0.8;0.59;0.92;0.66;0.69;0.83;0.61;0.94;1;0.98;0.1;0.93;0.54;0.92;0.99;0.51;0.75;0.8;0.59;0.95;0.74;0.58;0.99;0.41;0.97;0.08;0.98;0.07;0.77;0.49;0.93;0.47;0.96;0.73;0.57;0.75;0.9;0.73;0.65;0.96;0.71;0.62;0.81;0.7;0.8	S	1.00874414370979;0.931626085544193;0.96148209032886;1.12407522531567;1.10610330554107;0.935263051824687;0.942972973343381;0.951923824745659;1.57775114150951;1.01772685063928;0.931626085544193;1.00355307928097;1.03008597280568;1.01885146219869;0.903526127935845;0.989934206381758;0.933385686403923;0.821149991364511;0.869884504051217;0.956342662566163;0.935263051824687;0.942972973343381;1.07309229309239;1.00355307928097;0.903526127935845;0.860619711494534;1.01772685063928;0.96148209032886;1.03008597280568;0.989934206381758;0.998201724568936;0.956342662566163;1.14354133329914;1.10012321133704;0.96148209032886;1.07309229309239;0.998201724568936;1.12407522531567;0.860619711494534;1.57775114150951;1.10012321133704	FALSE	3	_LLPLRSS[Phospho (STY)]S[Phospho (STY)]S[Phospho (STY)]LER_.2;_LLPLRSS[Phospho (STY)]S[Phospho (STY)]S[Phospho (STY)]LER_.3;_LLPLRS[Phospho (STY)]S[Phospho (STY)]SS[Phospho (STY)]LER_.2;_LLPLRS[Phospho (STY)]S[Phospho (STY)]S[Phospho (STY)]SLER_.2;_LLPLRS[Phospho (STY)]S[Phospho (STY)]S[Phospho (STY)]SLER_.3	S1pr2_S330_M3	5	RRGGNPGHRLLPLRSSSSLERGMHMPTSPTF	S
15.2935	14.8195	14.9555	14.1305	15.7912	14.299	16.0225	16.5729	16.3085	16.2884	16.3484	15.4749	13.9501	15.2832	14.4591	11.977	17.1691	17.1744	17.1156	16.8156	16.1646	16.6362	16.2695	16.0553	15.1885	13.0727	14.9468	14.1337	biological regulation;cellular chemical homeostasis;cellular homeostasis;cellular ion homeostasis;cellular process;cellular response to stimulus;chemical homeostasis;homeostatic process;ion homeostasis;membrane depolarization;negative regulation of excitatory postsynaptic membrane potential;negative regulation of membrane potential;positive regulation of biological process;positive regulation of cellular metabolic process;positive regulation of cellular process;positive regulation of cellular protein metabolic process;positive regulation of macromolecule metabolic process;positive regulation of metabolic process;positive regulation of peptidyl-threonine phosphorylation;positive regulation of phosphate metabolic process;positive regulation of phosphorus metabolic process;positive regulation of phosphorylation;positive regulation of protein metabolic process;positive regulation of protein modification process;positive regulation of protein phosphorylation;regulation of biological process;regulation of biological quality;regulation of cellular metabolic process;regulation of cellular process;regulation of cellular protein metabolic process;regulation of excitatory postsynaptic membrane potential;regulation of macromolecule metabolic process;regulation of membrane potential;regulation of metabolic process;regulation of peptidyl-threonine phosphorylation;regulation of phosphate metabolic process;regulation of phosphorus metabolic process;regulation of phosphorylation;regulation of postsynaptic membrane potential;regulation of primary metabolic process;regulation of protein metabolic process;regulation of protein modification process;regulation of protein phosphorylation;response to stimulus;signal transduction;sphingolipid signaling pathway	binding;G-protein-coupled receptor binding;integrin binding;protein binding;protein complex binding;receptor binding	cell part;integral to membrane;intrinsic to membrane;membrane;membrane part;plasma membrane	Neuroactive ligand-receptor interaction	Cellmembrane;Completeproteome;Glycoprotein;G-proteincoupledreceptor;Lipoprotein;Membrane;Palmitate;Receptor;Referenceproteome;Transducer;Transmembrane;Transmembranehelix	14-3-3 domain binding motif;Calmodulin-dependent protein kinase II substrate motif;Casein kinase II substrate motif;MDC1 BRCT domain binding motif;PKA kinase substrate motif;PKC kinase substrate motif;Plk1 PBD domain binding motif	S1pr2		+		+	+		Arg_starv_3h_0h;Leu_starv_1h_0h;Leu_starv_3h_0h	0.999	0.795508	0.248879	0.871676	1.35374	2.17142	0.0111755	1.30532	3.09	0.552197	0.233564	-0.882396	-1.04556	3.91362	0.0031976	2.26895	6.3237	2.77446	0.00530802	1.48165	3.95183	0.376774	0.490271	-0.464306	-0.729572	Not Defined	2;3;4;13;15;22;23;24;25;1;3;6;7;8;9;11;17;19;20;21;22;23;7;8;10;12;14;17;19;20;26;27;1;4;7;11;12;21;26;28;4;5;12;13;18;25;28	P52592	Mus musculus	Sphingosine 1-phosphate receptor 2	P52592	S1PR2_MOUSE	LLPLRSSSSLER	324	_LLPLRSS[Phospho (STY)]S[Phospho (STY)]S[Phospho (STY)]LER_.2;_LLPLRS[Phospho (STY)]SS[Phospho (STY)]S[Phospho (STY)]LER_.2;_LLPLRSS[Phospho (STY)]S[Phospho (STY)]S[Phospho (STY)]LER_.3	_LLPLRS[Phospho (STY): 60.4%]S[Phospho (STY): 82.9%]S[Phospho (STY): 82.9%]S[Phospho (STY): 73.8%]LER_;_LLPLRS[Phospho (STY): 30.8%]S[Phospho (STY): 71.8%]S[Phospho (STY): 99.2%]S[Phospho (STY): 98.2%]LER_;_LLPLRS[Phospho (STY): 35.7%]S[Phospho (STY): 69.9%]S[Phospho (STY): 97.2%]S[Phospho (STY): 97.2%]LER_;_LLPLRS[Phospho (STY): 27.9%]S[Phospho (STY): 74.7%]S[Phospho (STY): 99.2%]S[Phospho (STY): 98.2%]LER_;_LLPLRS[Phospho (STY): 41.2%]S[Phospho (STY): 70.7%]S[Phospho (STY): 94%]S[Phospho (STY): 94%]LER_;_LLPLRS[Phospho (STY): 71.9%]S[Phospho (STY): 76%]S[Phospho (STY): 76%]S[Phospho (STY): 76%]LER_;_LLPLRS[Phospho (STY): 61.8%]S[Phospho (STY): 82.2%]S[Phospho (STY): 82.2%]S[Phospho (STY): 73.8%]LER_;_LLPLRS[Phospho (STY): 72.4%]S[Phospho (STY): 75.9%]S[Phospho (STY): 75.9%]S[Phospho (STY): 75.9%]LER_;_LLPLRS[Phospho (STY): 47.1%]S[Phospho (STY): 77.2%]S[Phospho (STY): 77.2%]S[Phospho (STY): 98.5%]LER_;_LLPLRS[Phospho (STY): 47%]S[Phospho (STY): 77.3%]S[Phospho (STY): 77.3%]S[Phospho (STY): 98.4%]LER_;_LLPLRS[Phospho (STY): 46.4%]S[Phospho (STY): 77.7%]S[Phospho (STY): 77.7%]S[Phospho (STY): 98.1%]LER_;_LLPLRS[Phospho (STY): 46.5%]S[Phospho (STY): 77.7%]S[Phospho (STY): 77.7%]S[Phospho (STY): 98.2%]LER_;_LLPLRS[Phospho (STY): 63.4%]S[Phospho (STY): 81.4%]S[Phospho (STY): 81.4%]S[Phospho (STY): 73.8%]LER_;_LLPLRS[Phospho (STY): 30.1%]S[Phospho (STY): 71.5%]S[Phospho (STY): 99.2%]S[Phospho (STY): 99.3%]LER_;_LLPLRS[Phospho (STY): 33.3%]S[Phospho (STY): 71.3%]S[Phospho (STY): 97.7%]S[Phospho (STY): 97.7%]LER_;_LLPLRS[Phospho (STY): 57.3%]S[Phospho (STY): 89.4%]S[Phospho (STY): 89.4%]S[Phospho (STY): 63.9%]LER_;_LLPLRS[Phospho (STY): 69.9%]S[Phospho (STY): 77.9%]S[Phospho (STY): 77.9%]S[Phospho (STY): 74.2%]LER_;_LLPLRS[Phospho (STY): 72.8%]S[Phospho (STY): 75.7%]S[Phospho (STY): 75.7%]S[Phospho (STY): 75.7%]LER_;_LLPLRS[Phospho (STY): 67.4%]S[Phospho (STY): 79.3%]S[Phospho (STY): 79.3%]S[Phospho (STY): 73.9%]LER_;_LLPLRS[Phospho (STY): 67.5%]S[Phospho (STY): 79.3%]S[Phospho (STY): 79.3%]S[Phospho (STY): 74%]LER_;_LLPLRS[Phospho (STY): 67.6%]S[Phospho (STY): 79.2%]S[Phospho (STY): 79.2%]S[Phospho (STY): 74%]LER_;_LLPLRS[Phospho (STY): 55.9%]S[Phospho (STY): 73.5%]S[Phospho (STY): 73.5%]S[Phospho (STY): 97%]LER_;_LLPLRS[Phospho (STY): 66.6%]S[Phospho (STY): 79.8%]S[Phospho (STY): 79.8%]S[Phospho (STY): 73.9%]LER_;_LLPLRS[Phospho (STY): 59.4%]S[Phospho (STY): 74.2%]S[Phospho (STY): 74.2%]S[Phospho (STY): 92.2%]LER_;_LLPLRS[Phospho (STY): 66.4%]S[Phospho (STY): 79.9%]S[Phospho (STY): 79.9%]S[Phospho (STY): 73.9%]LER_;_LLPLRS[Phospho (STY): 68.8%]S[Phospho (STY): 78.5%]S[Phospho (STY): 78.5%]S[Phospho (STY): 74.1%]LER_;_LLPLRS[Phospho (STY): 99.8%]S[Phospho (STY): 12.4%]S[Phospho (STY): 98.5%]S[Phospho (STY): 89.2%]LER_;_LLPLRS[Phospho (STY): 99.8%]S[Phospho (STY): 0.6%]S[Phospho (STY): 99.8%]S[Phospho (STY): 99.8%]LER_;_LLPLRS[Phospho (STY): 99.9%]S[Phospho (STY): 0.2%]S[Phospho (STY): 99.9%]S[Phospho (STY): 100%]LER_;_LLPLRS[Phospho (STY): 76.7%]S[Phospho (STY): 33.5%]S[Phospho (STY): 98%]S[Phospho (STY): 91.8%]LER_;_LLPLRS[Phospho (STY): 76.7%]S[Phospho (STY): 33.6%]S[Phospho (STY): 97.9%]S[Phospho (STY): 91.8%]LER_;_LLPLRS[Phospho (STY): 89.8%]S[Phospho (STY): 13.1%]S[Phospho (STY): 97.4%]S[Phospho (STY): 99.7%]LER_;_LLPLRS[Phospho (STY): 90.6%]S[Phospho (STY): 28.1%]S[Phospho (STY): 90.6%]S[Phospho (STY): 90.6%]LER_;_LLPLRS[Phospho (STY): 99.9%]S[Phospho (STY): 2%]S[Phospho (STY): 98.1%]S[Phospho (STY): 100%]LER_;_LLPLRS[Phospho (STY): 98.8%]S[Phospho (STY): 3.7%]S[Phospho (STY): 97.8%]S[Phospho (STY): 99.7%]LER_;_LLPLRS[Phospho (STY): 97.7%]S[Phospho (STY): 4.9%]S[Phospho (STY): 97.6%]S[Phospho (STY): 99.8%]LER_;_LLPLRS[Phospho (STY): 88.9%]S[Phospho (STY): 26.6%]S[Phospho (STY): 92.2%]S[Phospho (STY): 92.2%]LER_;_LLPLRS[Phospho (STY): 84.5%]S[Phospho (STY): 25.6%]S[Phospho (STY): 94.9%]S[Phospho (STY): 94.9%]LER_;_LLPLRS[Phospho (STY): 84%]S[Phospho (STY): 22.3%]S[Phospho (STY): 96.8%]S[Phospho (STY): 96.8%]LER_;_LLPLRS[Phospho (STY): 75%]S[Phospho (STY): 75%]S[Phospho (STY): 75%]S[Phospho (STY): 75%]LER_;_LLPLRS[Phospho (STY): 80.3%]S[Phospho (STY): 80.3%]S[Phospho (STY): 80.3%]S[Phospho (STY): 59%]LER_;_LLPLRS[Phospho (STY): 94.6%]S[Phospho (STY): 73.6%]S[Phospho (STY): 73.6%]S[Phospho (STY): 58.3%]LER_;_LLPLRS[Phospho (STY): 99.5%]S[Phospho (STY): 79.7%]S[Phospho (STY): 79.7%]S[Phospho (STY): 41.1%]LER_;_LLPLRS[Phospho (STY): 97.3%]S[Phospho (STY): 97.3%]S[Phospho (STY): 97.3%]S[Phospho (STY): 8%]LER_;_LLPLRS[Phospho (STY): 97.6%]S[Phospho (STY): 97.6%]S[Phospho (STY): 97.6%]S[Phospho (STY): 7.2%]LER_;_LLPLRS[Phospho (STY): 97.8%]S[Phospho (STY): 76.8%]S[Phospho (STY): 76.8%]S[Phospho (STY): 48.5%]LER_;_LLPLRS[Phospho (STY): 93%]S[Phospho (STY): 80%]S[Phospho (STY): 80%]S[Phospho (STY): 47.1%]LER_;_LLPLRS[Phospho (STY): 96.4%]S[Phospho (STY): 73.1%]S[Phospho (STY): 73.1%]S[Phospho (STY): 57.3%]LER_;_LLPLRS[Phospho (STY): 75%]S[Phospho (STY): 75%]S[Phospho (STY): 75%]S[Phospho (STY): 75%]LER_;_LLPLRS[Phospho (STY): 75%]S[Phospho (STY): 75%]S[Phospho (STY): 75%]S[Phospho (STY): 74.9%]LER_;_LLPLRS[Phospho (STY): 89.6%]S[Phospho (STY): 72.5%]S[Phospho (STY): 72.5%]S[Phospho (STY): 65.4%]LER_;_LLPLRS[Phospho (STY): 96.5%]S[Phospho (STY): 70.7%]S[Phospho (STY): 70.7%]S[Phospho (STY): 62.2%]LER_;_LLPLRS[Phospho (STY): 80.6%]S[Phospho (STY): 74.6%]S[Phospho (STY): 74.6%]S[Phospho (STY): 70.3%]LER_;_LLPLRS[Phospho (STY): 80.3%]S[Phospho (STY): 74.7%]S[Phospho (STY): 74.7%]S[Phospho (STY): 70.4%]LER_	0.738146603107452;0.604083240032196;0.717615187168121;0.35680615901947;0.279029011726379;0.707316815853119;0.718604385852814;0.737845003604889;0.724436402320862;0.77216911315918;0.469562470912933;0.77726936340332;0.464645475149155;0.737851798534393;0.301022857427597;0.712670803070068;0.573325216770172;0.74188619852066;0.757333874702454;0.7418572306633;0.741869688034058;0.739497065544128;0.739576816558838;0.739632606506348;0.735076129436493;0.738980770111084;0.741791069507599;0.739495038986206;0.738871335983276;0.740734159946442;0.124189548194408;0.00604229746386409;0.999050498008728;0.335490584373474;0.767203807830811;0.897978723049164;0.280990570783615;0.906300008296967;0.0196862574666739;0.981044173240662;0.00154042011126876;0.978167653083801;0.0489555895328522;0.975655734539032;0.889164805412292;0.256215780973434;0.840418040752411;0.75;0.589786112308502;0.58267742395401;0.411248207092285;0.0796630159020424;0.0718522891402245;0.485400229692459;0.470686435699463;0.57303249835968;0.75;0.748785734176636;0.653535664081573;0.621592938899994;0.702759623527527;0.703925371170044	4.40466785430908;3.63835620880127;5.53861427307129;3.36839628219604;5.3080530166626;3.286945104599;1;4.0702600479126;7.35421323776245;6.29102611541748;6.17293548583984;5.3682427406311;3.9370903968811;4.64443254470825;4.37197351455688;1.05662894248962;1.48727738857269;1.11412179470062;1.43681311607361;1.4585622549057;2.45812892913818;2.6689567565918;2.81377458572388;3.70274114608765;3.95333695411682;2.64838814735413;2.45264267921448;3.59445691108704;2.32295250892639;2.15597558021545;1.25049698352814;10.1640491485596;3.43130087852478;4.44261789321899;6.83871746063232;1;3.03762412071228;2.14258623123169;9.00354862213135;2.43624138832092;7.43553018569946;3.35059118270874;7.03505086898804;3.24343538284302;2.11957836151123;4.19759082794189;1;2.92396783828735;4.92906379699707;3.70380210876465;2.0061731338501;1;1.26733112335205	6;7;8;9	0.6;0.83;0.74;0.31;0.72;0.99;0.98;0.36;0.7;0.97;0.28;0.75;0.41;0.71;0.94;0.76;0.62;0.82;0.47;0.77;0.46;0.78;0.63;0.81;0.3;0.33;0.57;0.89;0.64;0.7;0.78;0.74;0.73;0.76;0.67;0.79;0.68;0.56;0.97;0.8;0.59;0.92;0.66;0.69;1;0.12;0.99;0.89;0.01;0;0.77;0.34;0.98;0.92;0.9;0.13;0.97;0.91;0.28;0.02;0.04;0.05;0.27;0.84;0.26;0.95;0.22;0.75;0.8;0.59;0.95;0.74;0.58;0.99;0.41;0.97;0.08;0.98;0.07;0.77;0.49;0.93;0.47;0.96;0.73;0.57;0.75;0.9;0.73;0.65;0.96;0.71;0.62;0.81;0.7;0.8	S	1.00874414370979;0.931626085544193;0.96148209032886;1.12407522531567;1.10610330554107;0.935263051824687;0.942972973343381;0.951923824745659;1.57775114150951;1.01772685063928;0.931626085544193;1.00355307928097;1.03008597280568;1.01885146219869;0.903526127935845;0.989934206381758;0.933385686403923;0.821149991364511;0.869884504051217;0.956342662566163;0.935263051824687;0.942972973343381;1.03008597280568;1.01885146219869;0.880763799036661;0.998201724568936;1.01094216304737;0.933385686403923;0.821149991364511;0.869884504051217;1.14354133329914;1.08520239238056;1.01772685063928;0.96148209032886;1.03008597280568;0.989934206381758;0.998201724568936;0.956342662566163;1.14354133329914;1.10012321133704;0.96148209032886;1.07309229309239;0.998201724568936;1.12407522531567;0.860619711494534;1.57775114150951;1.10012321133704	FALSE	3	_LLPLRSS[Phospho (STY)]S[Phospho (STY)]S[Phospho (STY)]LER_.2;_LLPLRSS[Phospho (STY)]S[Phospho (STY)]S[Phospho (STY)]LER_.3;_LLPLRS[Phospho (STY)]SS[Phospho (STY)]S[Phospho (STY)]LER_.2;_LLPLRS[Phospho (STY)]S[Phospho (STY)]S[Phospho (STY)]SLER_.2;_LLPLRS[Phospho (STY)]S[Phospho (STY)]S[Phospho (STY)]SLER_.3	S1pr2_S331_M3	5	RGGNPGHRLLPLRSSSSLERGMHMPTSPTFL	S
15.6783	16.0012	15.5193	15.6644	16.322	15.6073	15.9122	16.294	16.2037	16.7949	17.4187	15.3531	15.2057	15.7897	15.6408	12.6333	17.9549	16.173	17.828	17.4155	17.2085	17.6428	17.1909	17.237	16.8649	14.689	15.4532	11.4521	biological regulation;cellular chemical homeostasis;cellular homeostasis;cellular ion homeostasis;cellular process;cellular response to stimulus;chemical homeostasis;homeostatic process;ion homeostasis;membrane depolarization;negative regulation of excitatory postsynaptic membrane potential;negative regulation of membrane potential;positive regulation of biological process;positive regulation of cellular metabolic process;positive regulation of cellular process;positive regulation of cellular protein metabolic process;positive regulation of macromolecule metabolic process;positive regulation of metabolic process;positive regulation of peptidyl-threonine phosphorylation;positive regulation of phosphate metabolic process;positive regulation of phosphorus metabolic process;positive regulation of phosphorylation;positive regulation of protein metabolic process;positive regulation of protein modification process;positive regulation of protein phosphorylation;regulation of biological process;regulation of biological quality;regulation of cellular metabolic process;regulation of cellular process;regulation of cellular protein metabolic process;regulation of excitatory postsynaptic membrane potential;regulation of macromolecule metabolic process;regulation of membrane potential;regulation of metabolic process;regulation of peptidyl-threonine phosphorylation;regulation of phosphate metabolic process;regulation of phosphorus metabolic process;regulation of phosphorylation;regulation of postsynaptic membrane potential;regulation of primary metabolic process;regulation of protein metabolic process;regulation of protein modification process;regulation of protein phosphorylation;response to stimulus;signal transduction;sphingolipid signaling pathway	binding;G-protein-coupled receptor binding;integrin binding;protein binding;protein complex binding;receptor binding	cell part;integral to membrane;intrinsic to membrane;membrane;membrane part;plasma membrane	Neuroactive ligand-receptor interaction	Cellmembrane;Completeproteome;Glycoprotein;G-proteincoupledreceptor;Lipoprotein;Membrane;Palmitate;Receptor;Referenceproteome;Transducer;Transmembrane;Transmembranehelix	Casein kinase II substrate motif;MDC1 BRCT domain binding motif;Plk1 PBD domain binding motif	S1pr2				+	+		Leu_starv_1h_0h;Leu_starv_3h_0h	1	0.796672	0.349051	0.318079	1.06655	0.799972	0.155746	0.726796	1.3181	0.563051	0.226183	-0.898431	-1.06266	2.08877	0.0127161	1.62706	3.13423	4.43035	0.00182036	1.60402	6.45721	0.4251	0.38935	-1.10097	-0.880051	Not Defined	2;3;4;13;15;22;23;24;25;1;3;6;7;8;9;11;17;19;20;21;22;23;7;8;10;12;14;17;19;20;26;27;5;6;9;18	P52592	Mus musculus	Sphingosine 1-phosphate receptor 2	P52592	S1PR2_MOUSE	LLPLRSSSSLER	324	_LLPLRSS[Phospho (STY)]S[Phospho (STY)]S[Phospho (STY)]LER_.2;_LLPLRS[Phospho (STY)]SS[Phospho (STY)]S[Phospho (STY)]LER_.2;_LLPLRSS[Phospho (STY)]S[Phospho (STY)]S[Phospho (STY)]LER_.3	_LLPLRS[Phospho (STY): 60.4%]S[Phospho (STY): 82.9%]S[Phospho (STY): 82.9%]S[Phospho (STY): 73.8%]LER_;_LLPLRS[Phospho (STY): 30.8%]S[Phospho (STY): 71.8%]S[Phospho (STY): 99.2%]S[Phospho (STY): 98.2%]LER_;_LLPLRS[Phospho (STY): 35.7%]S[Phospho (STY): 69.9%]S[Phospho (STY): 97.2%]S[Phospho (STY): 97.2%]LER_;_LLPLRS[Phospho (STY): 27.9%]S[Phospho (STY): 74.7%]S[Phospho (STY): 99.2%]S[Phospho (STY): 98.2%]LER_;_LLPLRS[Phospho (STY): 41.2%]S[Phospho (STY): 70.7%]S[Phospho (STY): 94%]S[Phospho (STY): 94%]LER_;_LLPLRS[Phospho (STY): 71.9%]S[Phospho (STY): 76%]S[Phospho (STY): 76%]S[Phospho (STY): 76%]LER_;_LLPLRS[Phospho (STY): 61.8%]S[Phospho (STY): 82.2%]S[Phospho (STY): 82.2%]S[Phospho (STY): 73.8%]LER_;_LLPLRS[Phospho (STY): 72.4%]S[Phospho (STY): 75.9%]S[Phospho (STY): 75.9%]S[Phospho (STY): 75.9%]LER_;_LLPLRS[Phospho (STY): 47.1%]S[Phospho (STY): 77.2%]S[Phospho (STY): 77.2%]S[Phospho (STY): 98.5%]LER_;_LLPLRS[Phospho (STY): 47%]S[Phospho (STY): 77.3%]S[Phospho (STY): 77.3%]S[Phospho (STY): 98.4%]LER_;_LLPLRS[Phospho (STY): 46.4%]S[Phospho (STY): 77.7%]S[Phospho (STY): 77.7%]S[Phospho (STY): 98.1%]LER_;_LLPLRS[Phospho (STY): 46.5%]S[Phospho (STY): 77.7%]S[Phospho (STY): 77.7%]S[Phospho (STY): 98.2%]LER_;_LLPLRS[Phospho (STY): 63.4%]S[Phospho (STY): 81.4%]S[Phospho (STY): 81.4%]S[Phospho (STY): 73.8%]LER_;_LLPLRS[Phospho (STY): 30.1%]S[Phospho (STY): 71.5%]S[Phospho (STY): 99.2%]S[Phospho (STY): 99.3%]LER_;_LLPLRS[Phospho (STY): 33.3%]S[Phospho (STY): 71.3%]S[Phospho (STY): 97.7%]S[Phospho (STY): 97.7%]LER_;_LLPLRS[Phospho (STY): 57.3%]S[Phospho (STY): 89.4%]S[Phospho (STY): 89.4%]S[Phospho (STY): 63.9%]LER_;_LLPLRS[Phospho (STY): 69.9%]S[Phospho (STY): 77.9%]S[Phospho (STY): 77.9%]S[Phospho (STY): 74.2%]LER_;_LLPLRS[Phospho (STY): 72.8%]S[Phospho (STY): 75.7%]S[Phospho (STY): 75.7%]S[Phospho (STY): 75.7%]LER_;_LLPLRS[Phospho (STY): 67.4%]S[Phospho (STY): 79.3%]S[Phospho (STY): 79.3%]S[Phospho (STY): 73.9%]LER_;_LLPLRS[Phospho (STY): 67.5%]S[Phospho (STY): 79.3%]S[Phospho (STY): 79.3%]S[Phospho (STY): 74%]LER_;_LLPLRS[Phospho (STY): 67.6%]S[Phospho (STY): 79.2%]S[Phospho (STY): 79.2%]S[Phospho (STY): 74%]LER_;_LLPLRS[Phospho (STY): 55.9%]S[Phospho (STY): 73.5%]S[Phospho (STY): 73.5%]S[Phospho (STY): 97%]LER_;_LLPLRS[Phospho (STY): 66.6%]S[Phospho (STY): 79.8%]S[Phospho (STY): 79.8%]S[Phospho (STY): 73.9%]LER_;_LLPLRS[Phospho (STY): 59.4%]S[Phospho (STY): 74.2%]S[Phospho (STY): 74.2%]S[Phospho (STY): 92.2%]LER_;_LLPLRS[Phospho (STY): 66.4%]S[Phospho (STY): 79.9%]S[Phospho (STY): 79.9%]S[Phospho (STY): 73.9%]LER_;_LLPLRS[Phospho (STY): 68.8%]S[Phospho (STY): 78.5%]S[Phospho (STY): 78.5%]S[Phospho (STY): 74.1%]LER_;_LLPLRS[Phospho (STY): 99.8%]S[Phospho (STY): 12.4%]S[Phospho (STY): 98.5%]S[Phospho (STY): 89.2%]LER_;_LLPLRS[Phospho (STY): 99.8%]S[Phospho (STY): 0.6%]S[Phospho (STY): 99.8%]S[Phospho (STY): 99.8%]LER_;_LLPLRS[Phospho (STY): 99.9%]S[Phospho (STY): 0.2%]S[Phospho (STY): 99.9%]S[Phospho (STY): 100%]LER_;_LLPLRS[Phospho (STY): 76.7%]S[Phospho (STY): 33.5%]S[Phospho (STY): 98%]S[Phospho (STY): 91.8%]LER_;_LLPLRS[Phospho (STY): 76.7%]S[Phospho (STY): 33.6%]S[Phospho (STY): 97.9%]S[Phospho (STY): 91.8%]LER_;_LLPLRS[Phospho (STY): 89.8%]S[Phospho (STY): 13.1%]S[Phospho (STY): 97.4%]S[Phospho (STY): 99.7%]LER_;_LLPLRS[Phospho (STY): 90.6%]S[Phospho (STY): 28.1%]S[Phospho (STY): 90.6%]S[Phospho (STY): 90.6%]LER_;_LLPLRS[Phospho (STY): 99.9%]S[Phospho (STY): 2%]S[Phospho (STY): 98.1%]S[Phospho (STY): 100%]LER_;_LLPLRS[Phospho (STY): 98.8%]S[Phospho (STY): 3.7%]S[Phospho (STY): 97.8%]S[Phospho (STY): 99.7%]LER_;_LLPLRS[Phospho (STY): 97.7%]S[Phospho (STY): 4.9%]S[Phospho (STY): 97.6%]S[Phospho (STY): 99.8%]LER_;_LLPLRS[Phospho (STY): 88.9%]S[Phospho (STY): 26.6%]S[Phospho (STY): 92.2%]S[Phospho (STY): 92.2%]LER_;_LLPLRS[Phospho (STY): 84.5%]S[Phospho (STY): 25.6%]S[Phospho (STY): 94.9%]S[Phospho (STY): 94.9%]LER_;_LLPLRS[Phospho (STY): 84%]S[Phospho (STY): 22.3%]S[Phospho (STY): 96.8%]S[Phospho (STY): 96.8%]LER_;_LLPLRS[Phospho (STY): 82.9%]S[Phospho (STY): 61.4%]S[Phospho (STY): 61.4%]S[Phospho (STY): 94.3%]LER_;_LLPLRS[Phospho (STY): 82.8%]S[Phospho (STY): 61.4%]S[Phospho (STY): 61.4%]S[Phospho (STY): 94.3%]LER_;_LLPLRS[Phospho (STY): 100%]S[Phospho (STY): 97.5%]S[Phospho (STY): 9.8%]S[Phospho (STY): 92.7%]LER_;_LLPLRS[Phospho (STY): 99.7%]S[Phospho (STY): 53.9%]S[Phospho (STY): 53.9%]S[Phospho (STY): 92.4%]LER_;_LLPLRS[Phospho (STY): 99.8%]S[Phospho (STY): 53.9%]S[Phospho (STY): 53.9%]S[Phospho (STY): 92.4%]LER_;_LLPLRS[Phospho (STY): 98.8%]S[Phospho (STY): 50.7%]S[Phospho (STY): 50.7%]S[Phospho (STY): 99.8%]LER_	0.738146603107452;0.604083240032196;0.717615187168121;0.35680615901947;0.279029011726379;0.707316815853119;0.718604385852814;0.737845003604889;0.724436402320862;0.77216911315918;0.469562470912933;0.77726936340332;0.464645475149155;0.737851798534393;0.301022857427597;0.712670803070068;0.573325216770172;0.74188619852066;0.757333874702454;0.7418572306633;0.741869688034058;0.739497065544128;0.739576816558838;0.739632606506348;0.735076129436493;0.738980770111084;0.741791069507599;0.739495038986206;0.738871335983276;0.740734159946442;0.124189548194408;0.00604229746386409;0.999050498008728;0.335490584373474;0.767203807830811;0.897978723049164;0.280990570783615;0.906300008296967;0.0196862574666739;0.981044173240662;0.00154042011126876;0.978167653083801;0.0489555895328522;0.975655734539032;0.889164805412292;0.256215780973434;0.840418040752411;0.61396986246109;0.614153802394867;0.0979883894324303;0.0980757102370262;0.539322555065155;0.539044439792633;0.506894111633301;0.50699782371521	4.40466785430908;3.63835620880127;5.53861427307129;3.36839628219604;5.3080530166626;3.286945104599;1;4.0702600479126;7.35421323776245;6.29102611541748;6.17293548583984;5.3682427406311;3.9370903968811;4.64443254470825;4.37197351455688;1.05662894248962;1.48727738857269;1.11412179470062;1.43681311607361;1.4585622549057;2.45812892913818;2.6689567565918;2.81377458572388;3.70274114608765;3.95333695411682;2.64838814735413;2.45264267921448;3.59445691108704;2.32295250892639;2.15597558021545;1.25049698352814;10.1640491485596;3.43130087852478;4.44261789321899;6.83871746063232;1;3.03762412071228;2.14258623123169;9.00354862213135;2.43624138832092;7.43553018569946;3.35059118270874;7.03505086898804;3.24343538284302;2.11957836151123;4.19759082794189;4.49980735778809;5.20365762710571;1.6677473783493;5.75573873519897;1;6.38483762741089;4.95331859588623;8.54628849029541	6;7;8;9	0.6;0.83;0.74;0.31;0.72;0.99;0.98;0.36;0.7;0.97;0.28;0.75;0.41;0.71;0.94;0.76;0.62;0.82;0.47;0.77;0.46;0.78;0.63;0.81;0.3;0.33;0.57;0.89;0.64;0.7;0.78;0.74;0.73;0.76;0.67;0.79;0.68;0.56;0.97;0.8;0.59;0.92;0.66;0.69;1;0.12;0.99;0.89;0.01;0;0.77;0.34;0.98;0.92;0.9;0.13;0.97;0.91;0.28;0.02;0.04;0.05;0.27;0.84;0.26;0.95;0.22;0.83;0.61;0.94;1;0.98;0.1;0.93;0.54;0.92;0.99;0.51	S	1.00874414370979;0.931626085544193;0.96148209032886;1.12407522531567;1.10610330554107;0.935263051824687;0.942972973343381;0.951923824745659;1.57775114150951;1.01772685063928;0.931626085544193;1.00355307928097;1.03008597280568;1.01885146219869;0.903526127935845;0.989934206381758;0.933385686403923;0.821149991364511;0.869884504051217;0.956342662566163;0.935263051824687;0.942972973343381;1.03008597280568;1.01885146219869;0.880763799036661;0.998201724568936;1.01094216304737;0.933385686403923;0.821149991364511;0.869884504051217;1.14354133329914;1.08520239238056;1.07309229309239;1.00355307928097;0.903526127935845;0.860619711494534	FALSE	3	_LLPLRSS[Phospho (STY)]S[Phospho (STY)]S[Phospho (STY)]LER_.2;_LLPLRSS[Phospho (STY)]S[Phospho (STY)]S[Phospho (STY)]LER_.3;_LLPLRS[Phospho (STY)]SS[Phospho (STY)]S[Phospho (STY)]LER_.2;_LLPLRS[Phospho (STY)]S[Phospho (STY)]SS[Phospho (STY)]LER_.2	S1pr2_S332_M3	4	GGNPGHRLLPLRSSSSLERGMHMPTSPTFLE	S
16.6936	16.5535	16.6017	16.5754	16.5987	16.5714	16.5169	16.6344	16.4792	16.5231	16.2868	16.6322	16.4988	16.4456	16.6741	16.7526	16.491	16.407	16.2945	16.3603	16.6497	16.3387	16.4121	16.4436	16.6661	16.6834	16.5224	16.5252	biological regulation;negative regulation of biological process;negative regulation of cellular component organization;negative regulation of cellular process;negative regulation of inclusion body assembly;regulation of biological process;regulation of cellular component biogenesis;regulation of cellular component organization;regulation of cellular process;regulation of inclusion body assembly	binding;lipoprotein particle receptor binding;low-density lipoprotein particle receptor binding;protein binding;receptor binding	cell part;cytoplasmic part;intracellular membrane-bounded organelle;intracellular organelle;intracellular part;membrane-bounded organelle;mitochondrion;nucleus;organelle		Acetylation;Alternativesplicing;Chaperone;Completeproteome;Cytoplasm;Phosphoprotein;Referenceproteome		Sacs								1	0.267955	0.892937	-0.0257106	-0.184259	0.796249	0.454863	-0.125749	-0.704856	0.0599872	0.927496	-0.0133123	-0.0745587	2.25834	0.136206	-0.217871	-1.43772	1.0201	0.363513	-0.14505	-0.836576	0.044415	0.96917	-0.00681305	-0.0443912	Not Defined	1;2;3;4;5;6;7;8;9;10;11;12;13;14;15;16;17;18;19;20;21;22;23;24;25;26;27;28	Q9JLC8	Mus musculus	Sacsin	Q9JLC8	SACS_MOUSE	SIPPLFSGK	4277	_S[Phospho (STY)]IPPLFSGK_.2	_S[Phospho (STY): 100%]IPPLFS[Phospho (STY): 0%]GK_	1;0.99999988079071;0.999999940395355;0.999995768070221	22.2048511505127;20.4988822937012;22.3522186279297;21.065258026123;27.2542419433594;23.3166179656982;22.9187507629395;22.79714012146;24.3454418182373;22.7795276641846;21.1507740020752;21.7946224212646;20.5656452178955;25.5653400421143;18.1273403167725;19.6269779205322;25.2867126464844;23.296895980835;22.481409072876;24.3339424133301;24.886157989502;21.5871467590332;24.410530090332;26.7345294952393;17.9138336181641;21.0053939819336;20.6235389709473;23.0849781036377	1;7	1;0	S	1.01772685063928;1.00874414370979;0.931626085544193;0.96148209032886;1.07309229309239;1.00355307928097;1.03008597280568;1.01885146219869;0.903526127935845;0.880763799036661;0.989934206381758;0.998201724568936;1.12407522531567;1.01094216304737;1.10610330554107;1.1313926177098;0.933385686403923;0.860619711494534;0.821149991364511;0.869884504051217;0.956342662566163;0.935263051824687;0.942972973343381;0.951923824745659;1.57775114150951;1.14354133329914;1.08520239238056;1.10012321133704	FALSE	1	_S[Phospho (STY)]IPPLFSGK_.2	Sacs_S4277_M1	1	TTPTSPTEFLTPGLRSIPPLFSGKESHKSPS	S
17.7911	17.4137	17.3034	17.4673	17.2779	17.4309	17.413	17.3808	17.9529	17.5959	18.0525	17.756	17.9265	17.73	17.7958	18.0206	17.8094	17.7165	17.7588	17.726	17.6737	17.5939	17.5731	17.7789	17.4418	17.7658	18.1574	17.6939	biological regulation;biosynthetic process;cellular biosynthetic process;cellular macromolecule biosynthetic process;cellular macromolecule metabolic process;cellular metabolic process;cellular nitrogen compound metabolic process;cellular process;cellular response to stimulus;estrogen receptor signaling pathway;growth;hormone metabolic process;intracellular receptor mediated signaling pathway;macromolecule biosynthetic process;macromolecule metabolic process;metabolic process;nitrogen compound metabolic process;nucleic acid metabolic process;nucleobase-containing compound metabolic process;positive regulation of biological process;positive regulation of biosynthetic process;positive regulation of cellular biosynthetic process;positive regulation of cellular metabolic process;positive regulation of cellular process;positive regulation of gene expression;positive regulation of macromolecule biosynthetic process;positive regulation of macromolecule metabolic process;positive regulation of metabolic process;positive regulation of nitrogen compound metabolic process;positive regulation of nucleobase-containing compound metabolic process;positive regulation of RNA metabolic process;positive regulation of transcription from RNA polymerase II promoter;positive regulation of transcription, DNA-dependent;primary metabolic process;regulation of biological process;regulation of biological quality;regulation of biosynthetic process;regulation of cellular biosynthetic process;regulation of cellular macromolecule biosynthetic process;regulation of cellular metabolic process;regulation of cellular process;regulation of gene expression;regulation of hormone levels;regulation of macromolecule biosynthetic process;regulation of macromolecule metabolic process;regulation of metabolic process;regulation of nitrogen compound metabolic process;regulation of nucleobase-containing compound metabolic process;regulation of primary metabolic process;regulation of RNA metabolic process;regulation of transcription from RNA polymerase II promoter;regulation of transcription, DNA-dependent;response to stimulus;RNA biosynthetic process;RNA metabolic process;signal transduction;steroid hormone receptor signaling pathway;transcription, DNA-dependent	binding;chromatin binding;core promoter binding;DNA binding;nucleic acid binding;nucleotide binding;regulatory region DNA binding;regulatory region nucleic acid binding;transcription regulatory region DNA binding	cell part;intracellular organelle part;intracellular part;nuclear part;nucleoplasm;organelle part		Acetylation;Coiledcoil;Completeproteome;DNA-binding;Isopeptidebond;Nucleus;Phosphoprotein;Referenceproteome;Repressor;RNA-binding;Transcription;Transcriptionregulation;Ublconjugation	Casein kinase I substrate motif;Casein kinase II substrate motif;G protein-coupled receptor kinase 1 substrate motif;PKA kinase substrate motif	Safb								1	0.488477	0.655956	-0.118212	-0.562319	1.25178	0.133092	0.34545	1.40341	1.63848	0.0749321	0.374351	1.67571	1.28626	0.183038	0.258813	1.25113	0.677809	0.418563	0.161016	0.749935	0.729974	0.339226	0.270856	0.962186	Not Defined	1;2;3;4;5;6;7;8;9;10;11;12;13;14;15;16;17;18;19;20;21;22;23;24;25;26;27;28;1;4;6;7;9;10;11;12;13;14;15;16;17;19;20;21;23;25;26;28	D3YXK2	Mus musculus	Scaffold attachment factor B1	D3YXK2	SAFB1_MOUSE	EEGSELEQPFAQATSSVGPDRK;EEGSELEQPFAQATSSVGPDR	232	_EEGS[Phospho (STY)]ELEQPFAQATSSVGPDRK_.3;_EEGS[Phospho (STY)]ELEQPFAQATSSVGPDR_.2;_EEGS[Phospho (STY)]ELEQPFAQATSSVGPDR_.3	_EEGS[Phospho (STY): 100%]ELEQPFAQAT[Phospho (STY): 0%]S[Phospho (STY): 0%]S[Phospho (STY): 0%]VGPDRK_;_EEGS[Phospho (STY): 68.6%]ELEQPFAQAT[Phospho (STY): 26%]S[Phospho (STY): 2.7%]S[Phospho (STY): 2.7%]VGPDRK_;_EEGS[Phospho (STY): 99.9%]ELEQPFAQAT[Phospho (STY): 0%]S[Phospho (STY): 0%]S[Phospho (STY): 0%]VGPDRK_;_EEGS[Phospho (STY): 99.8%]ELEQPFAQAT[Phospho (STY): 0.1%]S[Phospho (STY): 0%]S[Phospho (STY): 0%]VGPDR_;_EEGS[Phospho (STY): 89.5%]ELEQPFAQAT[Phospho (STY): 10.2%]S[Phospho (STY): 0.2%]S[Phospho (STY): 0.2%]VGPDR_;_EEGS[Phospho (STY): 87.9%]ELEQPFAQAT[Phospho (STY): 6.9%]S[Phospho (STY): 2.6%]S[Phospho (STY): 2.6%]VGPDR_;_EEGS[Phospho (STY): 99.1%]ELEQPFAQAT[Phospho (STY): 0.3%]S[Phospho (STY): 0.3%]S[Phospho (STY): 0.3%]VGPDR_;_EEGS[Phospho (STY): 99.9%]ELEQPFAQAT[Phospho (STY): 0%]S[Phospho (STY): 0%]S[Phospho (STY): 0%]VGPDR_;_EEGS[Phospho (STY): 99.5%]ELEQPFAQAT[Phospho (STY): 0.2%]S[Phospho (STY): 0.2%]S[Phospho (STY): 0.2%]VGPDR_;_EEGS[Phospho (STY): 89.6%]ELEQPFAQAT[Phospho (STY): 3.5%]S[Phospho (STY): 3.5%]S[Phospho (STY): 3.5%]VGPDR_;_EEGS[Phospho (STY): 99.6%]ELEQPFAQAT[Phospho (STY): 0.1%]S[Phospho (STY): 0.1%]S[Phospho (STY): 0.1%]VGPDR_;_EEGS[Phospho (STY): 100%]ELEQPFAQAT[Phospho (STY): 0%]S[Phospho (STY): 0%]S[Phospho (STY): 0%]VGPDR_;_EEGS[Phospho (STY): 98.3%]ELEQPFAQAT[Phospho (STY): 0.6%]S[Phospho (STY): 0.6%]S[Phospho (STY): 0.6%]VGPDR_;_EEGS[Phospho (STY): 88.1%]ELEQPFAQAT[Phospho (STY): 4.6%]S[Phospho (STY): 3.7%]S[Phospho (STY): 3.7%]VGPDR_;_EEGS[Phospho (STY): 86.7%]ELEQPFAQAT[Phospho (STY): 13.2%]S[Phospho (STY): 0.1%]S[Phospho (STY): 0.1%]VGPDR_;_EEGS[Phospho (STY): 99.9%]ELEQPFAQAT[Phospho (STY): 0.1%]S[Phospho (STY): 0%]S[Phospho (STY): 0%]VGPDR_;_EEGS[Phospho (STY): 98.9%]ELEQPFAQAT[Phospho (STY): 1.1%]S[Phospho (STY): 0%]S[Phospho (STY): 0%]VGPDR_;_EEGS[Phospho (STY): 47.2%]ELEQPFAQAT[Phospho (STY): 28.6%]S[Phospho (STY): 12.1%]S[Phospho (STY): 12.1%]VGPDR_;_EEGS[Phospho (STY): 96%]ELEQPFAQAT[Phospho (STY): 1.5%]S[Phospho (STY): 1.3%]S[Phospho (STY): 1.3%]VGPDR_;_EEGS[Phospho (STY): 94.5%]ELEQPFAQAT[Phospho (STY): 4.6%]S[Phospho (STY): 0.5%]S[Phospho (STY): 0.5%]VGPDR_;_EEGS[Phospho (STY): 73.7%]ELEQPFAQAT[Phospho (STY): 26%]S[Phospho (STY): 0.2%]S[Phospho (STY): 0.1%]VGPDR_;_EEGS[Phospho (STY): 100%]ELEQPFAQAT[Phospho (STY): 0%]S[Phospho (STY): 0%]S[Phospho (STY): 0%]VGPDR_	1;0.999750137329102;0.685788035392761;0.998723566532135;0.999999761581421;0.999994695186615;0.999999046325684;0.998264372348785;0.894556045532227;0.87870579957962;0.991300642490387;0.998960793018341;0.994720160961151;0.896085143089294;0.996356070041656;0.999988973140717;0.999926030635834;0.982878029346466;0.880936086177826;0.866582870483398;0.999982416629791;0.999148070812225;0.988583326339722;0.471920639276505;0.959628760814667;0.944690048694611;0.737080216407776;1	32.7134819030762;10.3929224014282;4.22243976593018;8.76099872589111;20.4966888427734;30.7984104156494;35.1390838623047;28.7803192138672;41.4530868530273;39.7577247619629;46.8945198059082;40.2194442749023;28.2130489349365;29.0821933746338;29.3038520812988;19.5331268310547;31.4032135009766;24.4346504211426;26.2161388397217;42.049144744873;30.1199607849121;34.1329689025879;42.2029113769531;32.9950180053711;14.9849147796631;25.6756916046143;15.9863920211792;24.3543186187744;9.78972434997559;7.27573776245117;4.52324962615967;6.8343825340271;8.96689701080322;7.33717489242554;4.25307607650757;7.70966148376465;13.5669956207275;11.6103649139404;6.1487340927124;4.17881870269775;8.30115222930908;13.0483732223511;10.0707101821899;8.72948169708252;2.36096334457397;5.31154203414917;6.27609968185425;8.22298812866211;89.2368698120117;81.5401077270508;66.9555206298828;59.5915794372559;61.939380645752;59.7782745361328;56.2977676391602;52.530029296875;105.966293334961;86.0396575927734;106.851036071777;105.133865356445;108.151359558105;84.2868118286133;96.5271224975586;86.0810165405273;108.563430786133;93.6399307250977;96.5127792358398;86.2242660522461;88.0858688354492;90.7174911499023;88.0179748535156;102.46021270752;71.4986801147461;82.2853088378906;83.0520248413086;83.727668762207	4;14;15;16	1;0;0.69;0.26;0.03;1;0;0.89;0.1;0.88;0.07;0.03;0.99;0.9;0.98;0.01;0.05;0.04;0.87;0.13;0.47;0.29;0.12;0.96;0.94;0.74;0.26;1;0	S;T	1.01772685063928;1.00874414370979;0.931626085544193;0.96148209032886;1.07309229309239;1.00355307928097;1.03008597280568;1.01885146219869;0.903526127935845;0.880763799036661;0.989934206381758;0.998201724568936;1.12407522531567;1.01094216304737;1.10610330554107;1.1313926177098;0.933385686403923;0.860619711494534;0.821149991364511;0.869884504051217;0.956342662566163;0.935263051824687;0.942972973343381;0.951923824745659;1.57775114150951;1.14354133329914;1.08520239238056;1.10012321133704;1.01772685063928;0.96148209032886;1.00355307928097;1.03008597280568;0.903526127935845;0.880763799036661;0.989934206381758;0.998201724568936;1.12407522531567;1.01094216304737;1.10610330554107;1.1313926177098;0.933385686403923;0.821149991364511;0.869884504051217;0.956342662566163;0.942972973343381;1.57775114150951;1.14354133329914;1.10012321133704	FALSE	1	_EEGS[Phospho (STY)]ELEQPFAQATSSVGPDRK_.3;_EEGS[Phospho (STY)]ELEQPFAQATSSVGPDR_.2;_EEGS[Phospho (STY)]ELEQPFAQATSSVGPDR_.3	Safb_S235_M1	3	ILGETCKSEPVKEEGSELEQPFAQATSSVGP	S
25.4166	25.1024	25.1731	25.227	25.178	25.2571	25.0831	25.0957	24.9879	25.0209	25.0088	25.1897	24.9404	25.1712	25.2288	25.109	25.1649	24.9834	24.9258	24.9968	24.6927	24.832	24.8901	25.0109	24.1795	25.1642	25.3683	25.2272	biological regulation;biosynthetic process;cellular biosynthetic process;cellular macromolecule biosynthetic process;cellular macromolecule metabolic process;cellular metabolic process;cellular nitrogen compound metabolic process;cellular process;cellular response to stimulus;estrogen receptor signaling pathway;growth;hormone metabolic process;intracellular receptor mediated signaling pathway;macromolecule biosynthetic process;macromolecule metabolic process;metabolic process;nitrogen compound metabolic process;nucleic acid metabolic process;nucleobase-containing compound metabolic process;positive regulation of biological process;positive regulation of biosynthetic process;positive regulation of cellular biosynthetic process;positive regulation of cellular metabolic process;positive regulation of cellular process;positive regulation of gene expression;positive regulation of macromolecule biosynthetic process;positive regulation of macromolecule metabolic process;positive regulation of metabolic process;positive regulation of nitrogen compound metabolic process;positive regulation of nucleobase-containing compound metabolic process;positive regulation of RNA metabolic process;positive regulation of transcription from RNA polymerase II promoter;positive regulation of transcription, DNA-dependent;primary metabolic process;regulation of biological process;regulation of biological quality;regulation of biosynthetic process;regulation of cellular biosynthetic process;regulation of cellular macromolecule biosynthetic process;regulation of cellular metabolic process;regulation of cellular process;regulation of gene expression;regulation of hormone levels;regulation of macromolecule biosynthetic process;regulation of macromolecule metabolic process;regulation of metabolic process;regulation of nitrogen compound metabolic process;regulation of nucleobase-containing compound metabolic process;regulation of primary metabolic process;regulation of RNA metabolic process;regulation of transcription from RNA polymerase II promoter;regulation of transcription, DNA-dependent;response to stimulus;RNA biosynthetic process;RNA metabolic process;signal transduction;steroid hormone receptor signaling pathway;transcription, DNA-dependent	binding;chromatin binding;core promoter binding;DNA binding;nucleic acid binding;nucleotide binding;regulatory region DNA binding;regulatory region nucleic acid binding;transcription regulatory region DNA binding	cell part;intracellular organelle part;intracellular part;nuclear part;nucleoplasm;organelle part		Acetylation;Coiledcoil;Completeproteome;DNA-binding;Isopeptidebond;Nucleus;Phosphoprotein;Referenceproteome;Repressor;RNA-binding;Transcription;Transcriptionregulation;Ublconjugation	Casein kinase II substrate motif;ERK1,2 kinase substrate motif;GSK-3, ERK1, ERK2, CDK5 substrate motif;WW domain binding motif	Safb								1	0.433573	0.742396	-0.0763354	-0.427609	1.14031	0.285067	-0.17798	-0.979167	0.606108	0.485329	-0.11744	-0.61255	1.33443	0.217752	-0.212052	-1.14811	2.12719	0.0524774	-0.373358	-1.92147	0.381715	0.549438	-0.245012	-0.644741	Not Defined	3;4;5;7;8;14;15;16;18;19;20;26;3;4;6;15;16;18;22;28;1;2;3;4;5;6;7;8;9;10;11;12;13;14;15;16;17;18;19;20;21;22;23;24;25;26;27;28	D3YXK2	Mus musculus	Scaffold attachment factor B1	D3YXK2	SAFB1_MOUSE	APTAALSPEPQDSKEDVKK;APTAALSPEPQDSKEDVK;APTAALSPEPQDSK	360	_APT[Phospho (STY)]AALSPEPQDSKEDVKK_.3;_APTAALS[Phospho (STY)]PEPQDSKEDVKK_.3;_APTAALS[Phospho (STY)]PEPQDSKEDVK_.3;_APT[Phospho (STY)]AALSPEPQDSKEDVK_.3;_APTAALS[Phospho (STY)]PEPQDSK_.2;_APT[Phospho (STY)]AALSPEPQDSK_.2;_APTAALS[Phospho (STY)]PEPQDSK_.3;_APT[Phospho (STY)]AALSPEPQDSK_.3;_APTAALSPEPQDS[Phospho (STY)]K_.3	_APT[Phospho (STY): 0%]AALS[Phospho (STY): 100%]PEPQDS[Phospho (STY): 0%]KEDVKK_;_APT[Phospho (STY): 21.1%]AALS[Phospho (STY): 41.7%]PEPQDS[Phospho (STY): 37.2%]KEDVKK_;_APT[Phospho (STY): 25.2%]AALS[Phospho (STY): 68.5%]PEPQDS[Phospho (STY): 6.3%]KEDVKK_;_APT[Phospho (STY): 24.5%]AALS[Phospho (STY): 72%]PEPQDS[Phospho (STY): 3.5%]KEDVKK_;_APT[Phospho (STY): 30.5%]AALS[Phospho (STY): 39%]PEPQDS[Phospho (STY): 30.5%]KEDVKK_;_APT[Phospho (STY): 5.5%]AALS[Phospho (STY): 94.4%]PEPQDS[Phospho (STY): 0.1%]KEDVKK_;_APT[Phospho (STY): 9.1%]AALS[Phospho (STY): 90.6%]PEPQDS[Phospho (STY): 0.3%]KEDVKK_;_APT[Phospho (STY): 8.9%]AALS[Phospho (STY): 90%]PEPQDS[Phospho (STY): 1.1%]KEDVKK_;_APT[Phospho (STY): 3.7%]AALS[Phospho (STY): 94.8%]PEPQDS[Phospho (STY): 1.5%]KEDVKK_;_APT[Phospho (STY): 1.5%]AALS[Phospho (STY): 95.7%]PEPQDS[Phospho (STY): 2.8%]KEDVKK_;_APT[Phospho (STY): 1.4%]AALS[Phospho (STY): 94.4%]PEPQDS[Phospho (STY): 4.2%]KEDVKK_;_APT[Phospho (STY): 28.3%]AALS[Phospho (STY): 71.6%]PEPQDS[Phospho (STY): 0.1%]KEDVK_;_APT[Phospho (STY): 32.1%]AALS[Phospho (STY): 67.8%]PEPQDS[Phospho (STY): 0.1%]KEDVK_;_APT[Phospho (STY): 0%]AALS[Phospho (STY): 100%]PEPQDS[Phospho (STY): 0%]KEDVK_;_APT[Phospho (STY): 1.7%]AALS[Phospho (STY): 98.3%]PEPQDS[Phospho (STY): 0%]KEDVK_;_APT[Phospho (STY): 1.6%]AALS[Phospho (STY): 98.4%]PEPQDS[Phospho (STY): 0%]KEDVK_;_APT[Phospho (STY): 4.2%]AALS[Phospho (STY): 95.8%]PEPQDS[Phospho (STY): 0%]KEDVK_;_APT[Phospho (STY): 4.1%]AALS[Phospho (STY): 95.9%]PEPQDS[Phospho (STY): 0%]KEDVK_;_APT[Phospho (STY): 0.4%]AALS[Phospho (STY): 99.5%]PEPQDS[Phospho (STY): 0.1%]KEDVK_;_APT[Phospho (STY): 0.4%]AALS[Phospho (STY): 94.1%]PEPQDS[Phospho (STY): 5.5%]KEDVK_;_APT[Phospho (STY): 35.7%]AALS[Phospho (STY): 58.8%]PEPQDS[Phospho (STY): 5.5%]KEDVK_;_APT[Phospho (STY): 24.7%]AALS[Phospho (STY): 45.6%]PEPQDS[Phospho (STY): 29.7%]KEDVK_;_APT[Phospho (STY): 12.1%]AALS[Phospho (STY): 56.1%]PEPQDS[Phospho (STY): 31.9%]KEDVK_;_APT[Phospho (STY): 0%]AALS[Phospho (STY): 100%]PEPQDS[Phospho (STY): 0%]K_	2.48102860496147E-05;0.99998927116394;1.55321103201267E-11;1;0.416724413633347;0.252031981945038;0.719712853431702;0.390493601560593;0.0547305420041084;0.905929684638977;3.00649276141485E-06;0.999852299690247;1.84961042037912E-08;0.999999940395355;3.4580910579507E-08;0.999925971031189;0.899977028369904;0.948308289051056;0.0149017181247473;0.944258391857147;0.7158562541008;0.321081012487411;0.99963903427124;0.000352787581505254;0.983454823493958;0.0159717667847872;0.958066642284393;0.0405833832919598;0.994954466819763;0.000334894430125132;0.940698564052582;0.357064843177795;0.247213944792747;0.560658812522888;1;1.40129846432482E-45;0;9.80908925027372E-45;3.57331108402828E-43;1.26116861789234E-44;2.52233723578467E-44;1.1630777253896E-43;1.36766730118102E-42;3.25314241089935E-40;4.54048728410527E-41;1.82168800362226E-44;3.97968763868248E-43;3.78350585367701E-44;1.34524652575182E-43;1;1.4054810917527E-12;4.5239505487139E-19;1.42342460041078E-09;7.7673842835066E-14;1.65558983189484E-10;1.85010513853445E-12;4.33980007485957E-09;3.06653323127944E-17;2.70035604987839E-10;1.69587576568887E-17;6.66474445076837E-11;1.12403991456909E-18;2.28281588077195E-10;1.29867660573291E-16;1.07940534288531E-09;1.41597259006816E-15;0.999998092651367;1.57413558099506E-06;3.84549856126155E-19;0.999999940395355;6.73234623604912E-08;8.83941520004218E-21;4.41401047657219E-11;1.26667233487753E-20;7.38033592573295E-12;7.25889554811342E-19;0.999999403953552;5.97951839154121E-07;4.33225291000032E-17;2.16978890502659E-14;3.8231264191627E-24;1.27555032508608E-11;6.68838578112416E-25;5.12333571123236E-08;1.33178079736375E-15;5.75169122399299E-12;4.43794496605542E-23;2.64952992878875E-09;1.38077063165897E-22;5.43004716746509E-07;8.18729976596508E-16;0.999993741512299;7.09777759766439E-06;1.27953379347386E-16;6.62948029805932E-11;1.19758097354684E-16;8.26796693331744E-08;3.74295470940159E-21;0.999999344348907;4.8629408411216E-07;6.07844056663663E-15;4.59147581066688E-10;1.9939969524089E-17;1.72377989660077E-09;3.49639034415479E-19;6.90768297596789E-13;1.09029741826522E-17;1.46115855959722E-12;1.21528558755436E-18;2.25607726944688E-10;3.10751088383514E-27	7.95800542831421;20.0514888763428;15.1605205535889;40.8340301513672;2.3450665473938;2.38881301879883;4.01858472824097;1.24790930747986;4.60613632202148;6.7332706451416;7.0774564743042;19.0051689147949;23.490665435791;39.7175331115723;2.93144822120667;20.4318561553955;5.43135976791382;7.37941789627075;1.78940224647522;5.95975303649902;10.9363956451416;10.3282661437988;35.994010925293;28.7868499755859;20.0135269165039;16.3790645599365;11.6177406311035;8.767746925354;8.98102951049805;6.5025520324707;10.3886137008667;2.8782844543457;3.35148048400879;4.38025951385498;188.469573974609;84.5786285400391;186.463500976563;66.4020538330078;170.294662475586;64.9494476318359;181.157852172852;79.673828125;172.782119750977;74.838493347168;181.433990478516;66.1441192626953;192.557647705078;77.4756317138672;174.570755004883;73.4313354492188;161.426147460938;61.048023223877;174.890441894531;71.566047668457;168.26008605957;59.5379829406738;168.171630859375;64.6951522827148;161.648590087891;51.6577568054199;169.026840209961;59.4034996032715;165.547088623047;62.7083702087402;179.421371459961;74.767822265625;178.755798339844;79.9551010131836;181.239517211914;76.4888229370117;164.222610473633;67.6476745605469;154.482513427734;63.6113891601563;172.523178100586;58.5093002319336;162.297378540039;57.8647956848145;176.667175292969;83.7854614257813;173.899749755859;68.5102386474609;159.78385925293;59.0617866516113;166.877395629883;69.3845367431641;160.377685546875;60.6115913391113;177.748092651367;78.8120346069336;63.1928291320801;36.1062545776367;19.7481899261475;48.2405128479004;27.8466320037842;16.4959774017334;63.375415802002;40.3400344848633;17.6885356903076;51.6857566833496;32.4508743286133;18.4482383728027;54.3253288269043;29.0309391021729;14.8235454559326;60.5580062866211;37.0533180236816;16.6614456176758;54.8408851623535;32.5227928161621;15.9217615127563;50.312816619873;29.6819477081299;15.4164571762085;54.0735778808594;41.2735214233398;10.6543273925781;60.7152709960938;44.0201072692871;12.7119035720825;66.5063095092773;42.4508781433105;18.5897388458252;67.1937103271484;41.5395278930664;22.8445816040039;52.6168251037598;38.1657409667969;13.4437570571899;77.7755126953125;46.4228134155273;23.3439235687256;73.7796630859375;48.6743774414063;17.5383815765381;52.6435127258301;35.7389869689941;17.8763599395752;70.7751083374023;44.5882301330566;18.4720306396484;64.1139678955078;44.4293556213379;12.604100227356;50.1501884460449;35.6382713317871;14.646785736084;51.531665802002;39.6373558044434;9.41164493560791;59.4635276794434;35.9032745361328;19.7259559631348;60.5413665771484;44.1025581359863;11.5838346481323;54.4842224121094;40.5500831604004;12.1008186340332;58.2065010070801;36.6377029418945;18.740291595459;54.105827331543;33.7548637390137;10.6803274154663;67.6886596679688;39.2668800354004;27.5144557952881;66.9893417358398;39.6749725341797;24.0550537109375;74.1350708007813;51.6968955993652;12.0324554443359	3;7;13	0;1;0.21;0.42;0.37;0.25;0.69;0.06;0.72;0.04;0.3;0.39;0.05;0.94;0.09;0.91;0.9;0.01;0.95;0.96;0.03;0.28;0.72;0;0.32;0.68;1;0.02;0.98;0.04;0.96;0.99;0.94;0.06;0.36;0.59;0.05;0.25;0.46;0.3;0.12;0.56;0;1	T;S	0.931626085544193;0.96148209032886;1.07309229309239;1.03008597280568;1.01885146219869;1.01094216304737;1.10610330554107;1.1313926177098;0.860619711494534;0.821149991364511;0.869884504051217;1.14354133329914;0.931626085544193;0.96148209032886;1.00355307928097;1.10610330554107;1.1313926177098;0.860619711494534;0.935263051824687;1.10012321133704;1.01772685063928;1.00874414370979;0.931626085544193;0.96148209032886;1.07309229309239;1.00355307928097;1.03008597280568;1.01885146219869;0.903526127935845;0.880763799036661;0.989934206381758;0.998201724568936;1.12407522531567;1.01094216304737;1.10610330554107;1.1313926177098;0.933385686403923;0.860619711494534;0.821149991364511;0.869884504051217;0.956342662566163;0.935263051824687;0.942972973343381;0.951923824745659;1.57775114150951;1.14354133329914;1.08520239238056;1.10012321133704	FALSE	1	_APTAALS[Phospho (STY)]PEPQDSKEDVKK_.3;_APTAALS[Phospho (STY)]PEPQDSKEDVK_.3;_APTAALS[Phospho (STY)]PEPQDSK_.2;_APTAALS[Phospho (STY)]PEPQDSK_.3	Safb_S366_M1	4	EATSQELVRAPTAALSPEPQDSKEDVKKFAF	S
15.5154	16.7898	16.4326	18.486	17.9323	18.9721	18.7721	18.9713	17.7152	17.6188	17.6852	15.5675	17.9348	17.9757	15.1194	18.5431	18.0004	17.3669	17.6475	15.2778	17.5075	15.5048	17.8541	15.2658	16.3083	18.3729	18.0782	12.659	biological regulation;biosynthetic process;cellular biosynthetic process;cellular macromolecule biosynthetic process;cellular macromolecule metabolic process;cellular metabolic process;cellular nitrogen compound metabolic process;cellular process;cellular response to stimulus;estrogen receptor signaling pathway;growth;hormone metabolic process;intracellular receptor mediated signaling pathway;macromolecule biosynthetic process;macromolecule metabolic process;metabolic process;nitrogen compound metabolic process;nucleic acid metabolic process;nucleobase-containing compound metabolic process;positive regulation of biological process;positive regulation of biosynthetic process;positive regulation of cellular biosynthetic process;positive regulation of cellular metabolic process;positive regulation of cellular process;positive regulation of gene expression;positive regulation of macromolecule biosynthetic process;positive regulation of macromolecule metabolic process;positive regulation of metabolic process;positive regulation of nitrogen compound metabolic process;positive regulation of nucleobase-containing compound metabolic process;positive regulation of RNA metabolic process;positive regulation of transcription from RNA polymerase II promoter;positive regulation of transcription, DNA-dependent;primary metabolic process;regulation of biological process;regulation of biological quality;regulation of biosynthetic process;regulation of cellular biosynthetic process;regulation of cellular macromolecule biosynthetic process;regulation of cellular metabolic process;regulation of cellular process;regulation of gene expression;regulation of hormone levels;regulation of macromolecule biosynthetic process;regulation of macromolecule metabolic process;regulation of metabolic process;regulation of nitrogen compound metabolic process;regulation of nucleobase-containing compound metabolic process;regulation of primary metabolic process;regulation of RNA metabolic process;regulation of transcription from RNA polymerase II promoter;regulation of transcription, DNA-dependent;response to stimulus;RNA biosynthetic process;RNA metabolic process;signal transduction;steroid hormone receptor signaling pathway;transcription, DNA-dependent	binding;chromatin binding;core promoter binding;DNA binding;nucleic acid binding;nucleotide binding;regulatory region DNA binding;regulatory region nucleic acid binding;transcription regulatory region DNA binding	cell part;intracellular organelle part;intracellular part;nuclear part;nucleoplasm;organelle part		Acetylation;Coiledcoil;Completeproteome;DNA-binding;Isopeptidebond;Nucleus;Phosphoprotein;Referenceproteome;Repressor;RNA-binding;Transcription;Transcriptionregulation;Ublconjugation	Casein kinase II substrate motif;ERK1,2 kinase substrate motif;GSK-3, ERK1, ERK2, CDK5 substrate motif;WW domain binding motif	Safb								1	1.49262	0.0718341	1.85601	2.41486	0.161026	0.688212	0.340736	0.372664	0.240666	0.537129	0.587302	0.538981	0.113705	0.774174	0.267214	0.274882	0.110749	0.764467	-0.272894	-0.269604	0.11545	0.803983	-0.451364	-0.290656	Not Defined	1;2;3;4;5;6;7;8;9;10;11;12;13;14;15;17;18;19;20;21;22;23;24;25;27;1;2;3;4;5;6;7;8;9;10;11;12;13;14;15;16;17;19;20;21;22;23;24;25;26;27;28	D3YXK2	Mus musculus	Scaffold attachment factor B1	D3YXK2	SAFB1_MOUSE	APTAALSPEPQDSK	360	_APTAALS[Phospho (STY)]PEPQDS[Phospho (STY)]K_.2;_APT[Phospho (STY)]AALS[Phospho (STY)]PEPQDSK_.2;_APTAALS[Phospho (STY)]PEPQDS[Phospho (STY)]K_.2	_APT[Phospho (STY): 1.5%]AALS[Phospho (STY): 99.3%]PEPQDS[Phospho (STY): 99.3%]K_;_APT[Phospho (STY): 35.2%]AALS[Phospho (STY): 88.6%]PEPQDS[Phospho (STY): 76.2%]K_;_APT[Phospho (STY): 9.6%]AALS[Phospho (STY): 98.7%]PEPQDS[Phospho (STY): 91.7%]K_;_APT[Phospho (STY): 0%]AALS[Phospho (STY): 100%]PEPQDS[Phospho (STY): 100%]K_;_APT[Phospho (STY): 10.4%]AALS[Phospho (STY): 98.3%]PEPQDS[Phospho (STY): 91.3%]K_;_APT[Phospho (STY): 0.2%]AALS[Phospho (STY): 99.9%]PEPQDS[Phospho (STY): 100%]K_;_APT[Phospho (STY): 0.2%]AALS[Phospho (STY): 99.8%]PEPQDS[Phospho (STY): 100%]K_;_APT[Phospho (STY): 4.6%]AALS[Phospho (STY): 97.3%]PEPQDS[Phospho (STY): 98.1%]K_;_APT[Phospho (STY): 8.4%]AALS[Phospho (STY): 99.7%]PEPQDS[Phospho (STY): 91.9%]K_;_APT[Phospho (STY): 7.9%]AALS[Phospho (STY): 96.5%]PEPQDS[Phospho (STY): 95.6%]K_;_APT[Phospho (STY): 0.7%]AALS[Phospho (STY): 99.7%]PEPQDS[Phospho (STY): 99.7%]K_;_APT[Phospho (STY): 0.2%]AALS[Phospho (STY): 99.9%]PEPQDS[Phospho (STY): 99.8%]K_;_APT[Phospho (STY): 11.1%]AALS[Phospho (STY): 89%]PEPQDS[Phospho (STY): 99.9%]K_;_APT[Phospho (STY): 18.8%]AALS[Phospho (STY): 96%]PEPQDS[Phospho (STY): 85.2%]K_;_APT[Phospho (STY): 13.8%]AALS[Phospho (STY): 99.9%]PEPQDS[Phospho (STY): 86.3%]K_;_APT[Phospho (STY): 7.6%]AALS[Phospho (STY): 99.6%]PEPQDS[Phospho (STY): 92.8%]K_;_APT[Phospho (STY): 100%]AALS[Phospho (STY): 100%]PEPQDS[Phospho (STY): 0%]K_;_APT[Phospho (STY): 93.7%]AALS[Phospho (STY): 99.2%]PEPQDS[Phospho (STY): 7.1%]K_;_APT[Phospho (STY): 99.7%]AALS[Phospho (STY): 99.8%]PEPQDS[Phospho (STY): 0.4%]K_;_APT[Phospho (STY): 97.8%]AALS[Phospho (STY): 97.8%]PEPQDS[Phospho (STY): 4.4%]K_;_APT[Phospho (STY): 88.4%]AALS[Phospho (STY): 99.7%]PEPQDS[Phospho (STY): 11.8%]K_;_APT[Phospho (STY): 100%]AALS[Phospho (STY): 100%]PEPQDS[Phospho (STY): 0.1%]K_	0.992725968360901;0.762288630008698;0.917474091053009;0.999999403953552;0.912756443023682;0.999891340732574;0.99874883890152;0.997999787330627;0.999940574169159;0.97261768579483;0.999840438365936;0.999982118606567;0.999886691570282;0.999996244907379;0.918945133686066;0.956248044967651;0.996514320373535;0.999994099140167;0.999982297420502;0.999666452407837;0.998040914535522;0.889835059642792;0.851719379425049;0.862577378749847;0.928458213806152;1;0.999996900558472;0.999995172023773;0.999995052814484;0.936520755290985;0.999973237514496;0.00442971056327224;0.977875828742981;0.999999403953552;0.999826669692993;0.118278324604034;0.999829828739166;0.999689519405365	5.90878677368164;5.60255861282349;5.23947048187256;15.3488969802856;4.95217800140381;12.5216302871704;10.6556806564331;12.773588180542;10.7308225631714;9.92590045928955;9.89438152313232;11.9316082000732;11.1107721328735;13.64661693573;7.53301572799683;8.398193359375;6.65209817886353;13.6349430084229;15.8497400283813;10.2498598098755;8.59696960449219;8.98915386199951;5.99670314788818;8.27211475372314;6.37154674530029;22.6049556732178;18.9704284667969;13.2429170608521;14.3292093276978;36.2715110778809;30.3583812713623;29.0709400177002;44.571174621582;31.010612487793;36.1916198730469;31.800220489502;5.7567892074585;25.3573780059814;25.6467914581299;12.4683866500854;36.1542587280273;1.44001936912537;26.6244583129883;23.1186828613281;4.76582765579224;25.7665214538574;15.316632270813;32.4379386901855;9.66010189056396;23.2862358093262;37.9989280700684;4.77894878387451;10.7667856216431;9.53082752227783	3;7;13	0.01;0.99;0.35;0.89;0.76;0.1;0.92;0;1;0.98;0.91;0.05;0.97;0.08;0.96;0.11;0.19;0.85;0.14;0.86;0.93;1;0;0.94;0.99;0.07;0.98;0.04;0.88;0.12	T;S	1.01772685063928;1.00874414370979;0.931626085544193;0.96148209032886;1.07309229309239;1.00355307928097;1.03008597280568;1.01885146219869;0.903526127935845;0.880763799036661;0.989934206381758;0.998201724568936;1.12407522531567;1.01094216304737;1.10610330554107;0.933385686403923;0.860619711494534;0.821149991364511;0.869884504051217;0.956342662566163;0.935263051824687;0.942972973343381;0.951923824745659;1.57775114150951;1.08520239238056;1.01772685063928;1.00874414370979;0.931626085544193;0.96148209032886;1.07309229309239;1.00355307928097;1.03008597280568;1.01885146219869;0.903526127935845;0.880763799036661;0.989934206381758;0.998201724568936;1.12407522531567;1.01094216304737;1.10610330554107;1.1313926177098;0.933385686403923;0.821149991364511;0.869884504051217;0.956342662566163;0.935263051824687;0.942972973343381;0.951923824745659;1.57775114150951;1.14354133329914;1.08520239238056;1.10012321133704	FALSE	2	_APTAALS[Phospho (STY)]PEPQDS[Phospho (STY)]K_.2;_APT[Phospho (STY)]AALS[Phospho (STY)]PEPQDSK_.2	Safb_S366_M2	2	EATSQELVRAPTAALSPEPQDSKEDVKKFAF	S
16.5183	12.9873	12.4218	11.2268	14.5202	17.3416	11.6088	12.1279	16.4758	15.8446	16.6185	14.3527	11.5851	12.4057	12.446	10.3511	13.2972	13.1296	10.1512	14.149	11.9868	15.9164	16.4017	11.9948	17.8989	12.7828	13.5577	11.4727	biological regulation;biosynthetic process;cellular biosynthetic process;cellular macromolecule biosynthetic process;cellular macromolecule metabolic process;cellular metabolic process;cellular nitrogen compound metabolic process;cellular process;cellular response to stimulus;estrogen receptor signaling pathway;growth;hormone metabolic process;intracellular receptor mediated signaling pathway;macromolecule biosynthetic process;macromolecule metabolic process;metabolic process;nitrogen compound metabolic process;nucleic acid metabolic process;nucleobase-containing compound metabolic process;positive regulation of biological process;positive regulation of biosynthetic process;positive regulation of cellular biosynthetic process;positive regulation of cellular metabolic process;positive regulation of cellular process;positive regulation of gene expression;positive regulation of macromolecule biosynthetic process;positive regulation of macromolecule metabolic process;positive regulation of metabolic process;positive regulation of nitrogen compound metabolic process;positive regulation of nucleobase-containing compound metabolic process;positive regulation of RNA metabolic process;positive regulation of transcription from RNA polymerase II promoter;positive regulation of transcription, DNA-dependent;primary metabolic process;regulation of biological process;regulation of biological quality;regulation of biosynthetic process;regulation of cellular biosynthetic process;regulation of cellular macromolecule biosynthetic process;regulation of cellular metabolic process;regulation of cellular process;regulation of gene expression;regulation of hormone levels;regulation of macromolecule biosynthetic process;regulation of macromolecule metabolic process;regulation of metabolic process;regulation of nitrogen compound metabolic process;regulation of nucleobase-containing compound metabolic process;regulation of primary metabolic process;regulation of RNA metabolic process;regulation of transcription from RNA polymerase II promoter;regulation of transcription, DNA-dependent;response to stimulus;RNA biosynthetic process;RNA metabolic process;signal transduction;steroid hormone receptor signaling pathway;transcription, DNA-dependent	binding;chromatin binding;core promoter binding;DNA binding;nucleic acid binding;nucleotide binding;regulatory region DNA binding;regulatory region nucleic acid binding;transcription regulatory region DNA binding	cell part;intracellular organelle part;intracellular part;nuclear part;nucleoplasm;organelle part		Acetylation;Coiledcoil;Completeproteome;DNA-binding;Isopeptidebond;Nucleus;Phosphoprotein;Referenceproteome;Repressor;RNA-binding;Transcription;Transcriptionregulation;Ublconjugation	b-Adrenergic Receptor kinase substrate motif;Casein kinase II substrate motif;Pyruvate dehydrogenase kinase substrate motif	Safb								0.999	NaN	1	0	NaN	1.05089	0.0572464	2.53434	1.87751	NaN	1	0	NaN	NaN	1	0	NaN	NaN	1	0	NaN	NaN	1	0	NaN	Not Defined	1;5;6;9;10;11;19;20;23;5;10;12;22;25	D3YXK2	Mus musculus	Scaffold attachment factor B1	D3YXK2	SAFB1_MOUSE	APTAALSPEPQDSKEDVKK;APTAALSPEPQDSKEDVK	360	_APT[Phospho (STY)]AALSPEPQDSKEDVKK_.3;_APTAALS[Phospho (STY)]PEPQDSKEDVKK_.3;_APTAALS[Phospho (STY)]PEPQDSKEDVK_.3;_APT[Phospho (STY)]AALSPEPQDSKEDVK_.3	_APT[Phospho (STY): 0.1%]AALS[Phospho (STY): 0.1%]PEPQDS[Phospho (STY): 99.8%]KEDVKK_;_APT[Phospho (STY): 0.1%]AALS[Phospho (STY): 0.1%]PEPQDS[Phospho (STY): 99.9%]KEDVKK_;_APT[Phospho (STY): 12.6%]AALS[Phospho (STY): 12.6%]PEPQDS[Phospho (STY): 74.9%]KEDVKK_;_APT[Phospho (STY): 1.2%]AALS[Phospho (STY): 12.3%]PEPQDS[Phospho (STY): 86.5%]KEDVKK_;_APT[Phospho (STY): 12.5%]AALS[Phospho (STY): 12.5%]PEPQDS[Phospho (STY): 75.1%]KEDVKK_;_APT[Phospho (STY): 0.8%]AALS[Phospho (STY): 2.9%]PEPQDS[Phospho (STY): 96.3%]KEDVKK_;_APT[Phospho (STY): 0.6%]AALS[Phospho (STY): 2.7%]PEPQDS[Phospho (STY): 96.7%]KEDVKK_;_APT[Phospho (STY): 30.4%]AALS[Phospho (STY): 30.4%]PEPQDS[Phospho (STY): 39.2%]KEDVKK_;_APT[Phospho (STY): 0.4%]AALS[Phospho (STY): 0.4%]PEPQDS[Phospho (STY): 99.2%]KEDVKK_;_APT[Phospho (STY): 0.4%]AALS[Phospho (STY): 18.5%]PEPQDS[Phospho (STY): 81.1%]KEDVKK_;_APT[Phospho (STY): 0.2%]AALS[Phospho (STY): 0.2%]PEPQDS[Phospho (STY): 99.6%]KEDVKK_;_APT[Phospho (STY): 19.2%]AALS[Phospho (STY): 19.2%]PEPQDS[Phospho (STY): 61.5%]KEDVKK_;_APT[Phospho (STY): 0%]AALS[Phospho (STY): 28.1%]PEPQDS[Phospho (STY): 71.9%]KEDVKK_;_APT[Phospho (STY): 3.9%]AALS[Phospho (STY): 3.9%]PEPQDS[Phospho (STY): 92.2%]KEDVKK_;_APT[Phospho (STY): 14.1%]AALS[Phospho (STY): 31.6%]PEPQDS[Phospho (STY): 54.3%]KEDVKK_;_APT[Phospho (STY): 7.4%]AALS[Phospho (STY): 7.4%]PEPQDS[Phospho (STY): 85.2%]KEDVK_;_APT[Phospho (STY): 24.8%]AALS[Phospho (STY): 16.8%]PEPQDS[Phospho (STY): 58.4%]KEDVK_;_APT[Phospho (STY): 44.2%]AALS[Phospho (STY): 6%]PEPQDS[Phospho (STY): 49.7%]KEDVK_;_APT[Phospho (STY): 25.2%]AALS[Phospho (STY): 25.2%]PEPQDS[Phospho (STY): 49.6%]KEDVK_;_APT[Phospho (STY): 31.7%]AALS[Phospho (STY): 21.7%]PEPQDS[Phospho (STY): 46.6%]KEDVK_	0.000920782331377268;0.00066554598743096;0.125687882304192;0.0124032786116004;0.124668076634407;0.0078353863209486;0.0274760201573372;0.303776830434799;0.00391394551843405;0.00427917577326298;0.00229147495701909;0.192362606525421;0.000415354938013479;0.038778830319643;0.315914481878281;0.0739862620830536;0.167987883090973;0.442393660545349;0.252240598201752;0.217230200767517	1;2.56007981300354;1.12984156608582;5.89118099212646;1.80446302890778;1;3.25805282592773;1.31870830059052	3;7;13	0;1;0.13;0.75;0.01;0.12;0.86;0.03;0.96;0.97;0.3;0.39;0.99;0.18;0.81;0.19;0.62;0.28;0.72;0.04;0.92;0.14;0.32;0.54;0.07;0.85;0.25;0.17;0.58;0.44;0.06;0.5;0.32;0.22;0.47	T;S	1.01772685063928;1.07309229309239;1.00355307928097;0.903526127935845;0.880763799036661;0.989934206381758;0.821149991364511;0.869884504051217;0.942972973343381;1.07309229309239;0.880763799036661;0.998201724568936;0.935263051824687;1.57775114150951	FALSE	1	_APTAALSPEPQDS[Phospho (STY)]KEDVKK_.3;_APTAALSPEPQDS[Phospho (STY)]KEDVK_.3	Safb_S372_M1	2	LVRAPTAALSPEPQDSKEDVKKFAFDACNDV	S
14.4174	15.5832	14.9358	18.2665	15.1655	18.2681	17.9487	18.076	15.4433	15.5194	14.5683	14.9318	14.8679	14.4904	14.629	11.4537	15.8657	15.9442	15.0061	15.0973	14.8211	14.9313	14.6786	14.4665	14.9635	12.1899	15.1291	11.5545	biological regulation;biosynthetic process;cellular biosynthetic process;cellular macromolecule biosynthetic process;cellular macromolecule metabolic process;cellular metabolic process;cellular nitrogen compound metabolic process;cellular process;cellular response to stimulus;estrogen receptor signaling pathway;growth;hormone metabolic process;intracellular receptor mediated signaling pathway;macromolecule biosynthetic process;macromolecule metabolic process;metabolic process;nitrogen compound metabolic process;nucleic acid metabolic process;nucleobase-containing compound metabolic process;positive regulation of biological process;positive regulation of biosynthetic process;positive regulation of cellular biosynthetic process;positive regulation of cellular metabolic process;positive regulation of cellular process;positive regulation of gene expression;positive regulation of macromolecule biosynthetic process;positive regulation of macromolecule metabolic process;positive regulation of metabolic process;positive regulation of nitrogen compound metabolic process;positive regulation of nucleobase-containing compound metabolic process;positive regulation of RNA metabolic process;positive regulation of transcription from RNA polymerase II promoter;positive regulation of transcription, DNA-dependent;primary metabolic process;regulation of biological process;regulation of biological quality;regulation of biosynthetic process;regulation of cellular biosynthetic process;regulation of cellular macromolecule biosynthetic process;regulation of cellular metabolic process;regulation of cellular process;regulation of gene expression;regulation of hormone levels;regulation of macromolecule biosynthetic process;regulation of macromolecule metabolic process;regulation of metabolic process;regulation of nitrogen compound metabolic process;regulation of nucleobase-containing compound metabolic process;regulation of primary metabolic process;regulation of RNA metabolic process;regulation of transcription from RNA polymerase II promoter;regulation of transcription, DNA-dependent;response to stimulus;RNA biosynthetic process;RNA metabolic process;signal transduction;steroid hormone receptor signaling pathway;transcription, DNA-dependent	binding;chromatin binding;core promoter binding;DNA binding;nucleic acid binding;nucleotide binding;regulatory region DNA binding;regulatory region nucleic acid binding;transcription regulatory region DNA binding	cell part;intracellular organelle part;intracellular part;nuclear part;nucleoplasm;organelle part		Acetylation;Coiledcoil;Completeproteome;DNA-binding;Isopeptidebond;Nucleus;Phosphoprotein;Referenceproteome;Repressor;RNA-binding;Transcription;Transcriptionregulation;Ublconjugation	b-Adrenergic Receptor kinase substrate motif;Casein kinase II substrate motif;Pyruvate dehydrogenase kinase substrate motif	Safb								1	0.667147	0.27164	1.56387	1.27274	0.329594	0.460657	-0.685015	-0.695643	0.824196	0.101972	-1.94048	-1.52125	0.136767	0.737172	-0.322393	-0.325355	0.588132	0.211984	-1.07633	-1.11922	0.948054	0.095146	-2.34146	-1.72047	Not Defined	1;2;3;4;5;6;7;8;9;10;11;12;13;14;15;17;18;19;20;21;22;23;24;25;27	D3YXK2	Mus musculus	Scaffold attachment factor B1	D3YXK2	SAFB1_MOUSE	APTAALSPEPQDSK	360	_APTAALS[Phospho (STY)]PEPQDS[Phospho (STY)]K_.2	_APT[Phospho (STY): 1.5%]AALS[Phospho (STY): 99.3%]PEPQDS[Phospho (STY): 99.3%]K_;_APT[Phospho (STY): 35.2%]AALS[Phospho (STY): 88.6%]PEPQDS[Phospho (STY): 76.2%]K_;_APT[Phospho (STY): 9.6%]AALS[Phospho (STY): 98.7%]PEPQDS[Phospho (STY): 91.7%]K_;_APT[Phospho (STY): 0%]AALS[Phospho (STY): 100%]PEPQDS[Phospho (STY): 100%]K_;_APT[Phospho (STY): 10.4%]AALS[Phospho (STY): 98.3%]PEPQDS[Phospho (STY): 91.3%]K_;_APT[Phospho (STY): 0.2%]AALS[Phospho (STY): 99.9%]PEPQDS[Phospho (STY): 100%]K_;_APT[Phospho (STY): 0.2%]AALS[Phospho (STY): 99.8%]PEPQDS[Phospho (STY): 100%]K_;_APT[Phospho (STY): 4.6%]AALS[Phospho (STY): 97.3%]PEPQDS[Phospho (STY): 98.1%]K_;_APT[Phospho (STY): 8.4%]AALS[Phospho (STY): 99.7%]PEPQDS[Phospho (STY): 91.9%]K_;_APT[Phospho (STY): 7.9%]AALS[Phospho (STY): 96.5%]PEPQDS[Phospho (STY): 95.6%]K_;_APT[Phospho (STY): 0.7%]AALS[Phospho (STY): 99.7%]PEPQDS[Phospho (STY): 99.7%]K_;_APT[Phospho (STY): 0.2%]AALS[Phospho (STY): 99.9%]PEPQDS[Phospho (STY): 99.8%]K_;_APT[Phospho (STY): 11.1%]AALS[Phospho (STY): 89%]PEPQDS[Phospho (STY): 99.9%]K_;_APT[Phospho (STY): 18.8%]AALS[Phospho (STY): 96%]PEPQDS[Phospho (STY): 85.2%]K_;_APT[Phospho (STY): 13.8%]AALS[Phospho (STY): 99.9%]PEPQDS[Phospho (STY): 86.3%]K_;_APT[Phospho (STY): 7.6%]AALS[Phospho (STY): 99.6%]PEPQDS[Phospho (STY): 92.8%]K_	0.992725968360901;0.762288630008698;0.917474091053009;0.999999403953552;0.912756443023682;0.999891340732574;0.99874883890152;0.997999787330627;0.999940574169159;0.97261768579483;0.999840438365936;0.999982118606567;0.999886691570282;0.999996244907379;0.918945133686066;0.956248044967651;0.996514320373535;0.999994099140167;0.999982297420502;0.999666452407837;0.998040914535522;0.889835059642792;0.851719379425049;0.862577378749847;0.928458213806152	5.90878677368164;5.60255861282349;5.23947048187256;15.3488969802856;4.95217800140381;12.5216302871704;10.6556806564331;12.773588180542;10.7308225631714;9.92590045928955;9.89438152313232;11.9316082000732;11.1107721328735;13.64661693573;7.53301572799683;8.398193359375;6.65209817886353;13.6349430084229;15.8497400283813;10.2498598098755;8.59696960449219;8.98915386199951;5.99670314788818;8.27211475372314;6.37154674530029	3;7;13	0.01;0.99;0.35;0.89;0.76;0.1;0.92;0;1;0.98;0.91;0.05;0.97;0.08;0.96;0.11;0.19;0.85;0.14;0.86;0.93	T;S	1.01772685063928;1.00874414370979;0.931626085544193;0.96148209032886;1.07309229309239;1.00355307928097;1.03008597280568;1.01885146219869;0.903526127935845;0.880763799036661;0.989934206381758;0.998201724568936;1.12407522531567;1.01094216304737;1.10610330554107;0.933385686403923;0.860619711494534;0.821149991364511;0.869884504051217;0.956342662566163;0.935263051824687;0.942972973343381;0.951923824745659;1.57775114150951;1.08520239238056	FALSE	2	_APTAALS[Phospho (STY)]PEPQDS[Phospho (STY)]K_.2	Safb_S372_M2	1	LVRAPTAALSPEPQDSKEDVKKFAFDACNDV	S
19.476	19.4338	18.9542	19.0963	18.5089	18.3636	18.1229	18.2591	18.1811	18.2672	18.0385	18.234	18.2263	18.2133	18.1647	18.3623	18.2662	18.4416	17.9134	18.3084	18.4267	18.3401	18.1101	18.1978	18.4508	18.7772	18.4362	19.232	biological regulation;biosynthetic process;cellular biosynthetic process;cellular macromolecule biosynthetic process;cellular macromolecule metabolic process;cellular metabolic process;cellular nitrogen compound metabolic process;cellular process;cellular response to stimulus;estrogen receptor signaling pathway;growth;hormone metabolic process;intracellular receptor mediated signaling pathway;macromolecule biosynthetic process;macromolecule metabolic process;metabolic process;nitrogen compound metabolic process;nucleic acid metabolic process;nucleobase-containing compound metabolic process;positive regulation of biological process;positive regulation of biosynthetic process;positive regulation of cellular biosynthetic process;positive regulation of cellular metabolic process;positive regulation of cellular process;positive regulation of gene expression;positive regulation of macromolecule biosynthetic process;positive regulation of macromolecule metabolic process;positive regulation of metabolic process;positive regulation of nitrogen compound metabolic process;positive regulation of nucleobase-containing compound metabolic process;positive regulation of RNA metabolic process;positive regulation of transcription from RNA polymerase II promoter;positive regulation of transcription, DNA-dependent;primary metabolic process;regulation of biological process;regulation of biological quality;regulation of biosynthetic process;regulation of cellular biosynthetic process;regulation of cellular macromolecule biosynthetic process;regulation of cellular metabolic process;regulation of cellular process;regulation of gene expression;regulation of hormone levels;regulation of macromolecule biosynthetic process;regulation of macromolecule metabolic process;regulation of metabolic process;regulation of nitrogen compound metabolic process;regulation of nucleobase-containing compound metabolic process;regulation of primary metabolic process;regulation of RNA metabolic process;regulation of transcription from RNA polymerase II promoter;regulation of transcription, DNA-dependent;response to stimulus;RNA biosynthetic process;RNA metabolic process;signal transduction;steroid hormone receptor signaling pathway;transcription, DNA-dependent	binding;chromatin binding;core promoter binding;DNA binding;nucleic acid binding;nucleotide binding;regulatory region DNA binding;regulatory region nucleic acid binding;transcription regulatory region DNA binding	cell part;intracellular organelle part;intracellular part;nuclear part;nucleoplasm;organelle part		Acetylation;Coiledcoil;Completeproteome;DNA-binding;Isopeptidebond;Nucleus;Phosphoprotein;Referenceproteome;Repressor;RNA-binding;Transcription;Transcriptionregulation;Ublconjugation	Casein kinase I substrate motif;Casein kinase II substrate motif;PKA kinase substrate motif;PKC kinase substrate motif	Safb	+	+	+	+	+		Arg_starv_10h_0h;Arg_starv_1h_0h;Arg_starv_3h_0h;Leu_starv_1h_0h;Leu_starv_3h_0h	1	3.05856	0.0168586	-0.926452	-3.68316	3.60628	0.0037205	-1.05989	-4.46704	3.51222	0.00420154	-0.998423	-4.25766	2.98387	0.00746749	-1.00765	-3.72781	3.25397	0.00529888	-0.971385	-3.94862	1.20283	0.121741	-0.516017	-1.58195	Not Defined	1;2;3;4;5;6;7;8;9;10;11;12;13;14;15;16;17;18;19;20;21;22;23;24;25;26;27;28	D3YXK2	Mus musculus	Scaffold attachment factor B1	D3YXK2	SAFB1_MOUSE	SVVSFDK	623	_S[Phospho (STY)]VVSFDK_.1;_S[Phospho (STY)]VVSFDK_.2	_S[Phospho (STY): 100%]VVS[Phospho (STY): 0%]FDK_	1;0.999992907047272;0.999998152256012;0.99999988079071;0.999997794628143;0.999999284744263;0.999999403953552;0.999995529651642;0.999844908714294;0.999999940395355;0.999999761581421;0.999978840351105;0.999563694000244;1	31.4930572509766;26.3303031921387;20.9050369262695;20.8125228881836;12.8550243377686;14.2170457839966;16.9438304901123;14.0193204879761;15.1433639526367;17.2080631256104;16.1450347900391;20.4945545196533;13.3226528167725;22.3745918273926;11.9413213729858;19.1900215148926;18.2208442687988;21.6971530914307;19.4018325805664;18.4343757629395;16.6395111083984;22.1189651489258;15.1591873168945;17.5759811401367;17.1881103515625;19.4678649902344;16.1063194274902;22.9840183258057;36.8528289794922;32.0087623596191;31.8824443817139;36.223747253418;30.9257717132568;26.8405838012695;22.0065670013428;19.7600841522217;23.1034374237061;30.9092235565186;23.9757423400879;27.4296054840088;27.841194152832;26.5946521759033;27.6732158660889;27.6440086364746;29.0482158660889;31.5109977722168;30.2958202362061;22.4891490936279;29.7809543609619;28.0933055877686;30.8590297698975;32.0358390808105;22.9251441955566;26.420280456543;23.6012706756592;31.5770721435547	1;4	1;0	S	1.01772685063928;1.00874414370979;0.931626085544193;0.96148209032886;1.07309229309239;1.00355307928097;1.03008597280568;1.01885146219869;0.903526127935845;0.880763799036661;0.989934206381758;0.998201724568936;1.12407522531567;1.01094216304737;1.10610330554107;1.1313926177098;0.933385686403923;0.860619711494534;0.821149991364511;0.869884504051217;0.956342662566163;0.935263051824687;0.942972973343381;0.951923824745659;1.57775114150951;1.14354133329914;1.08520239238056;1.10012321133704	FALSE	1	_S[Phospho (STY)]VVSFDK_.1;_S[Phospho (STY)]VVSFDK_.2	Safb_S623_M1	2	ASKSQDRKSASREKRSVVSFDKVKESRKSRD	S
16.4663	16.5591	16.1586	16.1942	17.2821	17.0366	15.9446	15.9335	15.6273	15.5096	15.3038	15.8335	15.8003	15.2817	16.0816	16.08	16.4839	16.278	16.0588	16.55	16.8714	16.0924	16.0929	16.888	18.1061	17.4343	16.7761	17.7924	biological regulation;biosynthetic process;cellular biosynthetic process;cellular macromolecule biosynthetic process;cellular macromolecule metabolic process;cellular metabolic process;cellular nitrogen compound metabolic process;cellular process;cellular response to stimulus;estrogen receptor signaling pathway;growth;hormone metabolic process;intracellular receptor mediated signaling pathway;macromolecule biosynthetic process;macromolecule metabolic process;metabolic process;nitrogen compound metabolic process;nucleic acid metabolic process;nucleobase-containing compound metabolic process;positive regulation of biological process;positive regulation of biosynthetic process;positive regulation of cellular biosynthetic process;positive regulation of cellular metabolic process;positive regulation of cellular process;positive regulation of gene expression;positive regulation of macromolecule biosynthetic process;positive regulation of macromolecule metabolic process;positive regulation of metabolic process;positive regulation of nitrogen compound metabolic process;positive regulation of nucleobase-containing compound metabolic process;positive regulation of RNA metabolic process;positive regulation of transcription from RNA polymerase II promoter;positive regulation of transcription, DNA-dependent;primary metabolic process;regulation of biological process;regulation of biological quality;regulation of biosynthetic process;regulation of cellular biosynthetic process;regulation of cellular macromolecule biosynthetic process;regulation of cellular metabolic process;regulation of cellular process;regulation of gene expression;regulation of hormone levels;regulation of macromolecule biosynthetic process;regulation of macromolecule metabolic process;regulation of metabolic process;regulation of nitrogen compound metabolic process;regulation of nucleobase-containing compound metabolic process;regulation of primary metabolic process;regulation of RNA metabolic process;regulation of transcription from RNA polymerase II promoter;regulation of transcription, DNA-dependent;response to stimulus;RNA biosynthetic process;RNA metabolic process;signal transduction;steroid hormone receptor signaling pathway;transcription, DNA-dependent	binding;chromatin binding;core promoter binding;DNA binding;nucleic acid binding;nucleotide binding;regulatory region DNA binding;regulatory region nucleic acid binding;transcription regulatory region DNA binding	cell part;intracellular organelle part;intracellular part;nuclear part;nucleoplasm;organelle part		Acetylation;Coiledcoil;Completeproteome;DNA-binding;Isopeptidebond;Nucleus;Phosphoprotein;Referenceproteome;Repressor;RNA-binding;Transcription;Transcriptionregulation;Ublconjugation	Casein kinase I substrate motif;Casein kinase II substrate motif;PKA kinase substrate motif;PKC kinase substrate motif	Safb		+				+	Arg_starv_3h_0h;Leu_starv_10h_0h	1	0.222176	0.736642	0.204675	0.436042	2.70363	0.0104687	-0.77598	-3.12025	1.33622	0.0710721	-0.533674	-1.70558	0.0042709	0.99426	-0.00190258	-0.0076465	0.230193	0.655549	0.141623	0.407051	2.10415	0.0204114	1.18269	2.94005	Not Defined	1;2;3;4;5;6;7;8;9;10;11;15;17;18;19;20;21;22;23;24;26;28;1;2;3;4;5;6;7;8;9;10;11;12;13;14;15;16;17;18;19;20;21;22;23;24;25;26;27;28	D3YXK2	Mus musculus	Scaffold attachment factor B1	D3YXK2	SAFB1_MOUSE	RSVVSFDK;SVVSFDK	622;623	_RS[Phospho (STY)]VVS[Phospho (STY)]FDK_.2;_S[Phospho (STY)]VVS[Phospho (STY)]FDK_.1;_S[Phospho (STY)]VVS[Phospho (STY)]FDK_.2	_RS[Phospho (STY): 100%]VVS[Phospho (STY): 100%]FDK_;_S[Phospho (STY): 100%]VVS[Phospho (STY): 100%]FDK_	1	NaN	2;5;1;4	1	S	1.01772685063928;1.00874414370979;0.931626085544193;0.96148209032886;1.07309229309239;1.00355307928097;1.03008597280568;1.01885146219869;0.903526127935845;0.880763799036661;0.989934206381758;1.10610330554107;0.933385686403923;0.860619711494534;0.821149991364511;0.869884504051217;0.956342662566163;0.935263051824687;0.942972973343381;0.951923824745659;1.14354133329914;1.10012321133704;1.01772685063928;1.00874414370979;0.931626085544193;0.96148209032886;1.07309229309239;1.00355307928097;1.03008597280568;1.01885146219869;0.903526127935845;0.880763799036661;0.989934206381758;0.998201724568936;1.12407522531567;1.01094216304737;1.10610330554107;1.1313926177098;0.933385686403923;0.860619711494534;0.821149991364511;0.869884504051217;0.956342662566163;0.935263051824687;0.942972973343381;0.951923824745659;1.57775114150951;1.14354133329914;1.08520239238056;1.10012321133704	FALSE	2	_RS[Phospho (STY)]VVS[Phospho (STY)]FDK_.2;_S[Phospho (STY)]VVS[Phospho (STY)]FDK_.1;_S[Phospho (STY)]VVS[Phospho (STY)]FDK_.2	Safb_S623_M2	3	ASKSQDRKSASREKRSVVSFDKVKESRKSRD	S
19.2254	19.3464	18.9617	19.2906	19.9508	19.6827	19.2258	19.3463	18.5587	18.5515	18.4361	18.6184	18.3767	18.4428	18.573	18.7392	19.9253	19.4516	19.1484	19.5132	18.8539	18.4401	18.8141	19.243	18.4775	19.78	19.6428	19.8673	biological regulation;biosynthetic process;cellular biosynthetic process;cellular macromolecule biosynthetic process;cellular macromolecule metabolic process;cellular metabolic process;cellular nitrogen compound metabolic process;cellular process;cellular response to stimulus;estrogen receptor signaling pathway;growth;hormone metabolic process;intracellular receptor mediated signaling pathway;macromolecule biosynthetic process;macromolecule metabolic process;metabolic process;nitrogen compound metabolic process;nucleic acid metabolic process;nucleobase-containing compound metabolic process;positive regulation of biological process;positive regulation of biosynthetic process;positive regulation of cellular biosynthetic process;positive regulation of cellular metabolic process;positive regulation of cellular process;positive regulation of gene expression;positive regulation of macromolecule biosynthetic process;positive regulation of macromolecule metabolic process;positive regulation of metabolic process;positive regulation of nitrogen compound metabolic process;positive regulation of nucleobase-containing compound metabolic process;positive regulation of RNA metabolic process;positive regulation of transcription from RNA polymerase II promoter;positive regulation of transcription, DNA-dependent;primary metabolic process;regulation of biological process;regulation of biological quality;regulation of biosynthetic process;regulation of cellular biosynthetic process;regulation of cellular macromolecule biosynthetic process;regulation of cellular metabolic process;regulation of cellular process;regulation of gene expression;regulation of hormone levels;regulation of macromolecule biosynthetic process;regulation of macromolecule metabolic process;regulation of metabolic process;regulation of nitrogen compound metabolic process;regulation of nucleobase-containing compound metabolic process;regulation of primary metabolic process;regulation of RNA metabolic process;regulation of transcription from RNA polymerase II promoter;regulation of transcription, DNA-dependent;response to stimulus;RNA biosynthetic process;RNA metabolic process;signal transduction;steroid hormone receptor signaling pathway;transcription, DNA-dependent	binding;chromatin binding;core promoter binding;DNA binding;nucleic acid binding;nucleotide binding;regulatory region DNA binding;regulatory region nucleic acid binding;transcription regulatory region DNA binding	cell part;intracellular organelle part;intracellular part;nuclear part;nucleoplasm;organelle part		Acetylation;Coiledcoil;Completeproteome;DNA-binding;Isopeptidebond;Nucleus;Phosphoprotein;Referenceproteome;Repressor;RNA-binding;Transcription;Transcriptionregulation;Ublconjugation		Safb		+	+				Arg_starv_10h_0h;Arg_starv_3h_0h	1	0.952631	0.291444	0.345376	1.21084	3.41654	0.00757576	-0.664846	-3.44037	2.92502	0.0113128	-0.673114	-3.10531	0.839624	0.246107	0.303606	1.08005	1.02938	0.158628	-0.368243	-1.2927	0.293559	0.623183	0.235869	0.541302	Not Defined	1;2;3;4;5;6;7;8;9;10;11;12;13;14;16;17;18;19;20;21;22;23;24;25;26;27;28;1;2;3;4;5;6;7;8;9;10;11;12;13;14;15;16;17;18;19;20;21;22;23;24;25;26;27;28	D3YXK2	Mus musculus	Scaffold attachment factor B1	D3YXK2	SAFB1_MOUSE	RSVVSFDK;SVVSFDK	622;623	_RSVVS[Phospho (STY)]FDK_.2;_SVVS[Phospho (STY)]FDK_.1;_SVVS[Phospho (STY)]FDK_.2	_RS[Phospho (STY): 0.1%]VVS[Phospho (STY): 99.9%]FDK_;_RS[Phospho (STY): 5.6%]VVS[Phospho (STY): 94.4%]FDK_;_RS[Phospho (STY): 0.3%]VVS[Phospho (STY): 99.7%]FDK_;_RS[Phospho (STY): 0.2%]VVS[Phospho (STY): 99.8%]FDK_;_RS[Phospho (STY): 0%]VVS[Phospho (STY): 100%]FDK_;_RS[Phospho (STY): 2.3%]VVS[Phospho (STY): 97.7%]FDK_;_RS[Phospho (STY): 3.5%]VVS[Phospho (STY): 96.5%]FDK_;_RS[Phospho (STY): 0.5%]VVS[Phospho (STY): 99.5%]FDK_;_RS[Phospho (STY): 1.4%]VVS[Phospho (STY): 98.6%]FDK_;_RS[Phospho (STY): 6.9%]VVS[Phospho (STY): 93.1%]FDK_;_RS[Phospho (STY): 10.2%]VVS[Phospho (STY): 89.8%]FDK_;_RS[Phospho (STY): 1.3%]VVS[Phospho (STY): 98.7%]FDK_;_S[Phospho (STY): 0%]VVS[Phospho (STY): 100%]FDK_;_S[Phospho (STY): 0.4%]VVS[Phospho (STY): 99.6%]FDK_;_S[Phospho (STY): 0%]VVS[Phospho (STY): 100%]FDK_	0.999220728874207;0.94358241558075;0.997285187244415;0.997823059558868;0.999443173408508;0.998639702796936;0.998988628387451;0.999963879585266;0.999999523162842;0.9767125248909;0.964846312999725;0.999846279621124;0.995403170585632;0.985771596431732;0.930661022663116;0.999999761581421;0.999996483325958;0.997212648391724;0.99986207485199;0.944108903408051;0.997982501983643;0.999999701976776;0.999999403953552;0.898212432861328;0.987002372741699;0.999635636806488;0.99998676776886;1;0.999999046325684;0.996333062648773;1	8.15639972686768;4.79301786422729;7.09622478485107;7.1276421546936;10.5630578994751;11.3546619415283;11.290337562561;14.9842004776001;17.3096618652344;4.7362756729126;4.33806800842285;12.0401153564453;7.54777097702026;5.23818635940552;3.59688806533813;20.8903408050537;17.8113555908203;10.5448350906372;9.88859081268311;6.28452062606812;10.3251628875732;18.3345241546631;19.1262359619141;3.17751884460449;13.6565017700195;11.3528776168823;12.2308883666992;40.2046279907227;34.9856033325195;43.1247787475586;46.1249656677246;38.1316795349121;40.9661293029785;37.3474197387695;36.7763710021973;34.7130241394043;45.0305671691895;24.392692565918;25.9619598388672;14.8519439697266;31.2290134429932;31.8260364532471;30.0711040496826;45.0484657287598;38.5093078613281;41.879825592041;48.485279083252;29.2039489746094;19.9559669494629;31.2948627471924;36.4033012390137;11.372802734375;36.8059349060059;39.4845237731934;38.8883934020996;27.7933902740479;29.8947906494141;32.9790115356445;27.0843029022217;31.454439163208;27.5746231079102;30.9794139862061;32.1905097961426;32.0287246704102;31.7881145477295;32.1881904602051;34.0912094116211;29.6879901885986;30.3997611999512;36.1542510986328;30.6398658752441;34.2713241577148;31.2319087982178;29.9840679168701;30.0356693267822;34.9198684692383;31.2705516815186;35.0374870300293;32.8426284790039;33.8864593505859;38.3802642822266;32.4206581115723;34.2774887084961	2;5;1;4	0;1;0.06;0.94;0.02;0.98;0.04;0.96;0.01;0.99;0.07;0.93;0.1;0.9;0;1	S	1.01772685063928;1.00874414370979;0.931626085544193;0.96148209032886;1.07309229309239;1.00355307928097;1.03008597280568;1.01885146219869;0.903526127935845;0.880763799036661;0.989934206381758;0.998201724568936;1.12407522531567;1.01094216304737;1.1313926177098;0.933385686403923;0.860619711494534;0.821149991364511;0.869884504051217;0.956342662566163;0.935263051824687;0.942972973343381;0.951923824745659;1.57775114150951;1.14354133329914;1.08520239238056;1.10012321133704;1.01772685063928;1.00874414370979;0.931626085544193;0.96148209032886;1.07309229309239;1.00355307928097;1.03008597280568;1.01885146219869;0.903526127935845;0.880763799036661;0.989934206381758;0.998201724568936;1.12407522531567;1.01094216304737;1.10610330554107;1.1313926177098;0.933385686403923;0.860619711494534;0.821149991364511;0.869884504051217;0.956342662566163;0.935263051824687;0.942972973343381;0.951923824745659;1.57775114150951;1.14354133329914;1.08520239238056;1.10012321133704	FALSE	1	_RSVVS[Phospho (STY)]FDK_.2;_SVVS[Phospho (STY)]FDK_.1;_SVVS[Phospho (STY)]FDK_.2	Safb_S626_M1	3	SQDRKSASREKRSVVSFDKVKESRKSRDSES	S
16.4663	16.5591	16.1586	16.1942	17.2821	17.0366	15.9446	15.9335	15.6273	15.5096	15.3038	15.8335	15.8003	15.2817	16.0816	16.08	16.4839	16.278	16.0588	16.55	16.8714	16.0924	16.0929	16.888	18.1061	17.4343	16.7761	17.7924	biological regulation;biosynthetic process;cellular biosynthetic process;cellular macromolecule biosynthetic process;cellular macromolecule metabolic process;cellular metabolic process;cellular nitrogen compound metabolic process;cellular process;cellular response to stimulus;estrogen receptor signaling pathway;growth;hormone metabolic process;intracellular receptor mediated signaling pathway;macromolecule biosynthetic process;macromolecule metabolic process;metabolic process;nitrogen compound metabolic process;nucleic acid metabolic process;nucleobase-containing compound metabolic process;positive regulation of biological process;positive regulation of biosynthetic process;positive regulation of cellular biosynthetic process;positive regulation of cellular metabolic process;positive regulation of cellular process;positive regulation of gene expression;positive regulation of macromolecule biosynthetic process;positive regulation of macromolecule metabolic process;positive regulation of metabolic process;positive regulation of nitrogen compound metabolic process;positive regulation of nucleobase-containing compound metabolic process;positive regulation of RNA metabolic process;positive regulation of transcription from RNA polymerase II promoter;positive regulation of transcription, DNA-dependent;primary metabolic process;regulation of biological process;regulation of biological quality;regulation of biosynthetic process;regulation of cellular biosynthetic process;regulation of cellular macromolecule biosynthetic process;regulation of cellular metabolic process;regulation of cellular process;regulation of gene expression;regulation of hormone levels;regulation of macromolecule biosynthetic process;regulation of macromolecule metabolic process;regulation of metabolic process;regulation of nitrogen compound metabolic process;regulation of nucleobase-containing compound metabolic process;regulation of primary metabolic process;regulation of RNA metabolic process;regulation of transcription from RNA polymerase II promoter;regulation of transcription, DNA-dependent;response to stimulus;RNA biosynthetic process;RNA metabolic process;signal transduction;steroid hormone receptor signaling pathway;transcription, DNA-dependent	binding;chromatin binding;core promoter binding;DNA binding;nucleic acid binding;nucleotide binding;regulatory region DNA binding;regulatory region nucleic acid binding;transcription regulatory region DNA binding	cell part;intracellular organelle part;intracellular part;nuclear part;nucleoplasm;organelle part		Acetylation;Coiledcoil;Completeproteome;DNA-binding;Isopeptidebond;Nucleus;Phosphoprotein;Referenceproteome;Repressor;RNA-binding;Transcription;Transcriptionregulation;Ublconjugation		Safb		+				+	Arg_starv_3h_0h;Leu_starv_10h_0h	1	0.222176	0.736574	0.204675	0.436042	2.70363	0.0104634	-0.77598	-3.12025	1.33622	0.0710602	-0.533674	-1.70558	0.0042709	0.994193	-0.00190258	-0.0076465	0.230193	0.655497	0.141623	0.407051	2.10415	0.0204012	1.18269	2.94005	Not Defined	1;2;3;4;5;6;7;8;9;10;11;15;17;18;19;20;21;22;23;24;26;28;1;2;3;4;5;6;7;8;9;10;11;12;13;14;15;16;17;18;19;20;21;22;23;24;25;26;27;28	D3YXK2	Mus musculus	Scaffold attachment factor B1	D3YXK2	SAFB1_MOUSE	RSVVSFDK;SVVSFDK	622;623	_RS[Phospho (STY)]VVS[Phospho (STY)]FDK_.2;_S[Phospho (STY)]VVS[Phospho (STY)]FDK_.1;_S[Phospho (STY)]VVS[Phospho (STY)]FDK_.2	_RS[Phospho (STY): 100%]VVS[Phospho (STY): 100%]FDK_;_S[Phospho (STY): 100%]VVS[Phospho (STY): 100%]FDK_	1	NaN	2;5;1;4	1	S	1.01772685063928;1.00874414370979;0.931626085544193;0.96148209032886;1.07309229309239;1.00355307928097;1.03008597280568;1.01885146219869;0.903526127935845;0.880763799036661;0.989934206381758;1.10610330554107;0.933385686403923;0.860619711494534;0.821149991364511;0.869884504051217;0.956342662566163;0.935263051824687;0.942972973343381;0.951923824745659;1.14354133329914;1.10012321133704;1.01772685063928;1.00874414370979;0.931626085544193;0.96148209032886;1.07309229309239;1.00355307928097;1.03008597280568;1.01885146219869;0.903526127935845;0.880763799036661;0.989934206381758;0.998201724568936;1.12407522531567;1.01094216304737;1.10610330554107;1.1313926177098;0.933385686403923;0.860619711494534;0.821149991364511;0.869884504051217;0.956342662566163;0.935263051824687;0.942972973343381;0.951923824745659;1.57775114150951;1.14354133329914;1.08520239238056;1.10012321133704	FALSE	2	_RS[Phospho (STY)]VVS[Phospho (STY)]FDK_.2;_S[Phospho (STY)]VVS[Phospho (STY)]FDK_.1;_S[Phospho (STY)]VVS[Phospho (STY)]FDK_.2	Safb_S626_M2	3	SQDRKSASREKRSVVSFDKVKESRKSRDSES	S
16.7792	16.5584	12.2245	11.8035	14.5596	11.9542	16.4025	15.6382	16.6928	16.0364	11.0881	15.5555	12.2914	12.8154	9.9445	11.3865	15.8947	12.5133	14.387	10.8415	16.4942	16.2674	15.1055	15.6544	13.0017	11.3255	15.1934	14.7535	biological regulation;biosynthetic process;cellular biosynthetic process;cellular macromolecule biosynthetic process;cellular macromolecule metabolic process;cellular metabolic process;cellular nitrogen compound metabolic process;cellular process;cellular response to stimulus;estrogen receptor signaling pathway;growth;hormone metabolic process;intracellular receptor mediated signaling pathway;macromolecule biosynthetic process;macromolecule metabolic process;metabolic process;nitrogen compound metabolic process;nucleic acid metabolic process;nucleobase-containing compound metabolic process;positive regulation of biological process;positive regulation of biosynthetic process;positive regulation of cellular biosynthetic process;positive regulation of cellular metabolic process;positive regulation of cellular process;positive regulation of gene expression;positive regulation of macromolecule biosynthetic process;positive regulation of macromolecule metabolic process;positive regulation of metabolic process;positive regulation of nitrogen compound metabolic process;positive regulation of nucleobase-containing compound metabolic process;positive regulation of RNA metabolic process;positive regulation of transcription from RNA polymerase II promoter;positive regulation of transcription, DNA-dependent;primary metabolic process;regulation of biological process;regulation of biological quality;regulation of biosynthetic process;regulation of cellular biosynthetic process;regulation of cellular macromolecule biosynthetic process;regulation of cellular metabolic process;regulation of cellular process;regulation of gene expression;regulation of hormone levels;regulation of macromolecule biosynthetic process;regulation of macromolecule metabolic process;regulation of metabolic process;regulation of nitrogen compound metabolic process;regulation of nucleobase-containing compound metabolic process;regulation of primary metabolic process;regulation of RNA metabolic process;regulation of transcription from RNA polymerase II promoter;regulation of transcription, DNA-dependent;response to stimulus;RNA biosynthetic process;RNA metabolic process;signal transduction;steroid hormone receptor signaling pathway;transcription, DNA-dependent	binding;chromatin binding;core promoter binding;DNA binding;nucleic acid binding;nucleotide binding;regulatory region DNA binding;regulatory region nucleic acid binding;transcription regulatory region DNA binding	cell part;intracellular organelle part;intracellular part;nuclear part;nucleoplasm;organelle part		Acetylation;Coiledcoil;Completeproteome;DNA-binding;Isopeptidebond;Nucleus;Phosphoprotein;Referenceproteome;Repressor;RNA-binding;Transcription;Transcriptionregulation;Ublconjugation	Calmodulin-dependent protein kinase II substrate motif;Calmodulin-dependent protein kinase IV substrate motif;Chk1 kinase substrate motif;DNA dependent Protein kinase substrate motif;G protein-coupled receptor kinase 1 substrate motif;PKC kinase substrate motif	Safb								1	0.0635616	0.901767	0.297254	0.168808	0.0992635	0.77674	0.501828	0.256865	NaN	1	0	NaN	NaN	1	0	NaN	0.510839	0.247713	1.53902	1.03765	0.188046	0.69041	-0.772871	-0.451481	Not Defined	2;8;17;21;22;24;25;27;28;1;2;5;7;8;9;10;12;17;19;23;24;25	D3YXK2	Mus musculus	Scaffold attachment factor B1	D3YXK2	SAFB1_MOUSE	APTAALSPEPQDSKEDVKK;APTAALSPEPQDSKEDVK	360	_APT[Phospho (STY)]AALSPEPQDSKEDVKK_.3;_APTAALS[Phospho (STY)]PEPQDSKEDVKK_.3;_APTAALS[Phospho (STY)]PEPQDSKEDVK_.3;_APT[Phospho (STY)]AALSPEPQDSKEDVK_.3	_APT[Phospho (STY): 33.3%]AALS[Phospho (STY): 33.3%]PEPQDS[Phospho (STY): 33.3%]KEDVKK_;_APT[Phospho (STY): 54.9%]AALS[Phospho (STY): 22.5%]PEPQDS[Phospho (STY): 22.5%]KEDVKK_;_APT[Phospho (STY): 83.7%]AALS[Phospho (STY): 8.1%]PEPQDS[Phospho (STY): 8.1%]KEDVKK_;_APT[Phospho (STY): 42.8%]AALS[Phospho (STY): 21.1%]PEPQDS[Phospho (STY): 36.1%]KEDVKK_;_APT[Phospho (STY): 94.2%]AALS[Phospho (STY): 4.2%]PEPQDS[Phospho (STY): 1.6%]KEDVKK_;_APT[Phospho (STY): 81%]AALS[Phospho (STY): 18.6%]PEPQDS[Phospho (STY): 0.4%]KEDVKK_;_APT[Phospho (STY): 59.1%]AALS[Phospho (STY): 5.1%]PEPQDS[Phospho (STY): 35.8%]KEDVKK_;_APT[Phospho (STY): 71.5%]AALS[Phospho (STY): 28.5%]PEPQDS[Phospho (STY): 0%]KEDVK_;_APT[Phospho (STY): 68.2%]AALS[Phospho (STY): 31.8%]PEPQDS[Phospho (STY): 0%]KEDVK_;_APT[Phospho (STY): 57%]AALS[Phospho (STY): 37.8%]PEPQDS[Phospho (STY): 5.1%]KEDVK_;_APT[Phospho (STY): 100%]AALS[Phospho (STY): 0%]PEPQDS[Phospho (STY): 0%]KEDVK_;_APT[Phospho (STY): 85.1%]AALS[Phospho (STY): 14.9%]PEPQDS[Phospho (STY): 0%]KEDVK_;_APT[Phospho (STY): 87.3%]AALS[Phospho (STY): 12.7%]PEPQDS[Phospho (STY): 0%]KEDVK_;_APT[Phospho (STY): 93.6%]AALS[Phospho (STY): 6.4%]PEPQDS[Phospho (STY): 0%]KEDVK_;_APT[Phospho (STY): 66.4%]AALS[Phospho (STY): 16.8%]PEPQDS[Phospho (STY): 16.8%]KEDVK_;_APT[Phospho (STY): 71.3%]AALS[Phospho (STY): 26.2%]PEPQDS[Phospho (STY): 2.5%]KEDVK_;_APT[Phospho (STY): 72.2%]AALS[Phospho (STY): 25%]PEPQDS[Phospho (STY): 2.8%]KEDVK_;_APT[Phospho (STY): 84.3%]AALS[Phospho (STY): 7.8%]PEPQDS[Phospho (STY): 7.8%]KEDVK_;_APT[Phospho (STY): 51.4%]AALS[Phospho (STY): 24.3%]PEPQDS[Phospho (STY): 24.3%]KEDVK_;_APT[Phospho (STY): 89.9%]AALS[Phospho (STY): 5%]PEPQDS[Phospho (STY): 5%]KEDVK_;_APT[Phospho (STY): 80.3%]AALS[Phospho (STY): 15%]PEPQDS[Phospho (STY): 4.7%]KEDVK_;_APT[Phospho (STY): 48.8%]AALS[Phospho (STY): 25.6%]PEPQDS[Phospho (STY): 25.6%]KEDVK_;_APT[Phospho (STY): 73.5%]AALS[Phospho (STY): 13.3%]PEPQDS[Phospho (STY): 13.3%]KEDVK_;_APT[Phospho (STY): 83.9%]AALS[Phospho (STY): 8%]PEPQDS[Phospho (STY): 8%]KEDVK_	0.333333343267441;0.549402713775635;0.837017714977264;0.211351171135902;0.941524922847748;0.185588970780373;0.59065443277359;0.285245269536972;0.681849181652069;0.378470063209534;0.99983274936676;0.148543387651443;0.873135209083557;0.0640724450349808;0.663812041282654;0.262382864952087;0.721697747707367;0.0783630535006523;0.243067920207977;0.899240911006927;0.149691820144653;0.25585350394249;0.132714703679085;0.839216351509094	1;1.89140474796295;3.32935094833374;5.07552337646484;4.78348827362061;3.83798551559448;10.8352365493774;11.6395130157471;3.48841714859009;12.0444173812866;8.00856113433838;9.77065277099609;9.67948627471924;2.3734757900238;3.3474338054657;4.24496221542358;1;3.88196563720703;2.15009474754333;3.34555578231812	3;7;13	0.33;0.55;0.23;0.84;0.08;0.43;0.21;0.36;0.94;0.04;0.02;0.81;0.19;0;0.59;0.05;0.71;0.29;0;0.68;0.32;0.57;0.38;0.05;1;0.85;0.15;0.87;0.13;0.94;0.06;0.66;0.17;0.26;0.03;0.72;0.25;0.84;0.08;0.51;0.24;0.9;0.8;0.49;0.73	T;S	1.00874414370979;1.01885146219869;0.933385686403923;0.956342662566163;0.935263051824687;0.951923824745659;1.57775114150951;1.08520239238056;1.10012321133704;1.01772685063928;1.00874414370979;1.07309229309239;1.03008597280568;1.01885146219869;0.903526127935845;0.880763799036661;0.998201724568936;0.933385686403923;0.821149991364511;0.942972973343381;0.951923824745659;1.57775114150951	FALSE	1	_APT[Phospho (STY)]AALSPEPQDSKEDVKK_.3;_APT[Phospho (STY)]AALSPEPQDSKEDVK_.3	Safb_T362_M1	2	AQLPEATSQELVRAPTAALSPEPQDSKEDVK	T
14.6071	15.9705	15.8015	15.6608	17.7031	17.5993	17.5707	17.8584	17.3805	17.2354	17.5086	14.079	17.7514	17.8408	13.3243	17.8659	17.6276	12.799	17.3954	12.1903	17.2639	13.8965	17.6849	14.0327	15.5863	17.6956	17.8781	11.9817	biological regulation;biosynthetic process;cellular biosynthetic process;cellular macromolecule biosynthetic process;cellular macromolecule metabolic process;cellular metabolic process;cellular nitrogen compound metabolic process;cellular process;cellular response to stimulus;estrogen receptor signaling pathway;growth;hormone metabolic process;intracellular receptor mediated signaling pathway;macromolecule biosynthetic process;macromolecule metabolic process;metabolic process;nitrogen compound metabolic process;nucleic acid metabolic process;nucleobase-containing compound metabolic process;positive regulation of biological process;positive regulation of biosynthetic process;positive regulation of cellular biosynthetic process;positive regulation of cellular metabolic process;positive regulation of cellular process;positive regulation of gene expression;positive regulation of macromolecule biosynthetic process;positive regulation of macromolecule metabolic process;positive regulation of metabolic process;positive regulation of nitrogen compound metabolic process;positive regulation of nucleobase-containing compound metabolic process;positive regulation of RNA metabolic process;positive regulation of transcription from RNA polymerase II promoter;positive regulation of transcription, DNA-dependent;primary metabolic process;regulation of biological process;regulation of biological quality;regulation of biosynthetic process;regulation of cellular biosynthetic process;regulation of cellular macromolecule biosynthetic process;regulation of cellular metabolic process;regulation of cellular process;regulation of gene expression;regulation of hormone levels;regulation of macromolecule biosynthetic process;regulation of macromolecule metabolic process;regulation of metabolic process;regulation of nitrogen compound metabolic process;regulation of nucleobase-containing compound metabolic process;regulation of primary metabolic process;regulation of RNA metabolic process;regulation of transcription from RNA polymerase II promoter;regulation of transcription, DNA-dependent;response to stimulus;RNA biosynthetic process;RNA metabolic process;signal transduction;steroid hormone receptor signaling pathway;transcription, DNA-dependent	binding;chromatin binding;core promoter binding;DNA binding;nucleic acid binding;nucleotide binding;regulatory region DNA binding;regulatory region nucleic acid binding;transcription regulatory region DNA binding	cell part;intracellular organelle part;intracellular part;nuclear part;nucleoplasm;organelle part		Acetylation;Coiledcoil;Completeproteome;DNA-binding;Isopeptidebond;Nucleus;Phosphoprotein;Referenceproteome;Repressor;RNA-binding;Transcription;Transcriptionregulation;Ublconjugation	Calmodulin-dependent protein kinase II substrate motif;Calmodulin-dependent protein kinase IV substrate motif;Chk1 kinase substrate motif;DNA dependent Protein kinase substrate motif;G protein-coupled receptor kinase 1 substrate motif;PKC kinase substrate motif	Safb	+						Arg_starv_1h_0h	1	3.34356	0.00652991	2.17288	5.24418	0.549362	0.245386	1.04085	1.06074	0.45813	0.287262	1.18559	0.936967	0.128007	0.74155	-0.506914	-0.319517	0.0704627	0.842519	0.209488	0.180178	0.0700707	0.878335	0.27543	0.183072	Not Defined	1;2;3;4;5;6;7;8;9;10;11;12;13;14;15;16;17;19;20;21;22;23;24;25;26;27;28	D3YXK2	Mus musculus	Scaffold attachment factor B1	D3YXK2	SAFB1_MOUSE	APTAALSPEPQDSK	360	_APT[Phospho (STY)]AALS[Phospho (STY)]PEPQDSK_.2;_APTAALS[Phospho (STY)]PEPQDS[Phospho (STY)]K_.2	_APT[Phospho (STY): 100%]AALS[Phospho (STY): 100%]PEPQDS[Phospho (STY): 0%]K_;_APT[Phospho (STY): 93.7%]AALS[Phospho (STY): 99.2%]PEPQDS[Phospho (STY): 7.1%]K_;_APT[Phospho (STY): 99.7%]AALS[Phospho (STY): 99.8%]PEPQDS[Phospho (STY): 0.4%]K_;_APT[Phospho (STY): 97.8%]AALS[Phospho (STY): 97.8%]PEPQDS[Phospho (STY): 4.4%]K_;_APT[Phospho (STY): 88.4%]AALS[Phospho (STY): 99.7%]PEPQDS[Phospho (STY): 11.8%]K_;_APT[Phospho (STY): 100%]AALS[Phospho (STY): 100%]PEPQDS[Phospho (STY): 0.1%]K_	1;0.999996900558472;0.999995172023773;0.999995052814484;0.936520755290985;0.999973237514496;0.00442971056327224;0.977875828742981;0.999999403953552;0.999826669692993;0.118278324604034;0.999829828739166;0.999689519405365	22.6049556732178;18.9704284667969;13.2429170608521;14.3292093276978;36.2715110778809;30.3583812713623;29.0709400177002;44.571174621582;31.010612487793;36.1916198730469;31.800220489502;5.7567892074585;25.3573780059814;25.6467914581299;12.4683866500854;36.1542587280273;1.44001936912537;26.6244583129883;23.1186828613281;4.76582765579224;25.7665214538574;15.316632270813;32.4379386901855;9.66010189056396;23.2862358093262;37.9989280700684;4.77894878387451;10.7667856216431;9.53082752227783	3;7;13	1;0;0.94;0.99;0.07;0.98;0.04;0.88;0.12	T;S	1.01772685063928;1.00874414370979;0.931626085544193;0.96148209032886;1.07309229309239;1.00355307928097;1.03008597280568;1.01885146219869;0.903526127935845;0.880763799036661;0.989934206381758;0.998201724568936;1.12407522531567;1.01094216304737;1.10610330554107;1.1313926177098;0.933385686403923;0.821149991364511;0.869884504051217;0.956342662566163;0.935263051824687;0.942972973343381;0.951923824745659;1.57775114150951;1.14354133329914;1.08520239238056;1.10012321133704	FALSE	2	_APT[Phospho (STY)]AALS[Phospho (STY)]PEPQDSK_.2	Safb_T362_M2	1	AQLPEATSQELVRAPTAALSPEPQDSKEDVK	T
12.1724	12.9907	12.5682	13.1529	13.0833	13.2546	12.926	13.0848	12.1058	12.2296	12.1338	12.1576	11.5922	10.5099	11.7355	11.5055	13.375	13.1231	13.0043	12.9308	11.464	13.2785	11.8093	11.5218	12.8792	12.3903	12.3881	12.2671	biological regulation;biosynthetic process;cellular biosynthetic process;cellular macromolecule biosynthetic process;cellular macromolecule metabolic process;cellular metabolic process;cellular nitrogen compound metabolic process;cellular process;macromolecule biosynthetic process;macromolecule metabolic process;metabolic process;nitrogen compound metabolic process;nucleic acid metabolic process;nucleobase-containing compound metabolic process;primary metabolic process;regulation of biological process;regulation of biosynthetic process;regulation of cellular biosynthetic process;regulation of cellular macromolecule biosynthetic process;regulation of cellular metabolic process;regulation of cellular process;regulation of gene expression;regulation of macromolecule biosynthetic process;regulation of macromolecule metabolic process;regulation of metabolic process;regulation of nitrogen compound metabolic process;regulation of nucleobase-containing compound metabolic process;regulation of primary metabolic process;regulation of RNA metabolic process;regulation of transcription, DNA-dependent;RNA biosynthetic process;RNA metabolic process;transcription, DNA-dependent	binding;DNA binding;identical protein binding;nucleic acid binding;nucleotide binding;protein binding	cell part;cytoplasm;extracellular membrane-bounded organelle;extracellular organelle;extracellular region part;extracellular vesicular exosome;intracellular membrane-bounded organelle;intracellular organelle;intracellular organelle part;intracellular part;membrane-bounded organelle;membrane-bounded vesicle;nuclear part;nucleoplasm;organelle;organelle part;vesicle		Acetylation;Completeproteome;Cytoplasm;DNA-binding;Isopeptidebond;Nucleus;Phosphoprotein;Referenceproteome;Repressor;RNA-binding;Transcription;Transcriptionregulation;Ublconjugation	Casein kinase II substrate motif;Plk1 kinase substrate motif;Pyruvate dehydrogenase kinase substrate motif	Safb2			+				Arg_starv_10h_0h	1	0.787053	0.330543	0.36614	1.10783	1.35634	0.0696005	-0.564374	-1.75214	2.09394	0.0123391	-1.38526	-3.03856	0.797882	0.222758	0.387267	1.13553	0.712504	0.182443	-0.702663	-1.2107	0.408939	0.533508	-0.239886	-0.668292	Not Defined	1;2;3;4;5;6;7;8;9;10;11;12;16;17;18;19;20;23;24;26;27;28	Q80YR5	Mus musculus	Scaffold attachment factor B2	Q80YR5	SAFB2_MOUSE	NTLEASVSDLK	184	_NTLEAS[Phospho (STY)]VSDLK_.2	_NT[Phospho (STY): 0.1%]LEAS[Phospho (STY): 91.6%]VS[Phospho (STY): 8.4%]DLK_;_NT[Phospho (STY): 0%]LEAS[Phospho (STY): 99.6%]VS[Phospho (STY): 0.4%]DLK_;_NT[Phospho (STY): 0%]LEAS[Phospho (STY): 99.1%]VS[Phospho (STY): 0.9%]DLK_;_NT[Phospho (STY): 0%]LEAS[Phospho (STY): 98.6%]VS[Phospho (STY): 1.4%]DLK_;_NT[Phospho (STY): 0%]LEAS[Phospho (STY): 99.9%]VS[Phospho (STY): 0.1%]DLK_;_NT[Phospho (STY): 0%]LEAS[Phospho (STY): 98.7%]VS[Phospho (STY): 1.3%]DLK_;_NT[Phospho (STY): 0%]LEAS[Phospho (STY): 97%]VS[Phospho (STY): 3%]DLK_;_NT[Phospho (STY): 0%]LEAS[Phospho (STY): 95.1%]VS[Phospho (STY): 4.8%]DLK_;_NT[Phospho (STY): 0%]LEAS[Phospho (STY): 100%]VS[Phospho (STY): 0%]DLK_;_NT[Phospho (STY): 0%]LEAS[Phospho (STY): 66.9%]VS[Phospho (STY): 33.1%]DLK_;_NT[Phospho (STY): 2%]LEAS[Phospho (STY): 80.7%]VS[Phospho (STY): 17.3%]DLK_;_NT[Phospho (STY): 0%]LEAS[Phospho (STY): 97.6%]VS[Phospho (STY): 2.4%]DLK_;_NT[Phospho (STY): 0%]LEAS[Phospho (STY): 79.2%]VS[Phospho (STY): 20.8%]DLK_;_NT[Phospho (STY): 0%]LEAS[Phospho (STY): 81.4%]VS[Phospho (STY): 18.6%]DLK_;_NT[Phospho (STY): 6.9%]LEAS[Phospho (STY): 70.5%]VS[Phospho (STY): 22.6%]DLK_;_NT[Phospho (STY): 0.8%]LEAS[Phospho (STY): 83.2%]VS[Phospho (STY): 15.9%]DLK_;_NT[Phospho (STY): 0.4%]LEAS[Phospho (STY): 87.9%]VS[Phospho (STY): 11.7%]DLK_	0.915945470333099;0.995604395866394;0.991046667098999;0.986035585403442;0.998542785644531;0.986916601657867;0.999384582042694;0.970204293727875;0.951221644878387;0.999838411808014;0.991013944149017;0.668902218341827;0.807408452033997;0.999757766723633;0.99898374080658;0.975988447666168;0.79194962978363;0.813727796077728;0.704858601093292;0.832295119762421;0.99918669462204;0.879010438919067	8.51089477539063;12.0324459075928;9.74439811706543;12.2445182800293;17.0854949951172;13.2558946609497;19.5242176055908;14.4442405700684;8.87576770782471;12.7949571609497;10.5297813415527;11.2307300567627;4.71649885177612;23.0868911743164;18.5829792022705;11.3760890960693;8.83249664306641;9.62597751617432;4.50333309173584;5.60970497131348;9.34212112426758;6.52113771438599	2;6;8	0;0.92;0.08;1;0.99;0.01;0.97;0.03;0.95;0.05;0.67;0.33;0.02;0.81;0.17;0.98;0.79;0.21;0.19;0.07;0.7;0.23;0.83;0.16;0.88;0.12	T;S	1.01772685063928;1.00874414370979;0.931626085544193;0.96148209032886;1.07309229309239;1.00355307928097;1.03008597280568;1.01885146219869;0.903526127935845;0.880763799036661;0.989934206381758;0.998201724568936;1.1313926177098;0.933385686403923;0.860619711494534;0.821149991364511;0.869884504051217;0.942972973343381;0.951923824745659;1.14354133329914;1.08520239238056;1.10012321133704	FALSE	1	_NTLEAS[Phospho (STY)]VSDLK_.2	Safb2_S189_M1	1	KHAVDEEVFKNTLEASVSDLKVTLADEEAPM	S
17.8188	16.6236	16.365	16.6167	16.518	16.306	16.0533	16.4816	15.843	16.3436	16.1143	16.1746	16.9195	16.688	16.707	16.5662	15.6571	15.7733	15.6979	16.2396	16.362	16.0418	15.7371	16.2027	16.3516	16.8899	16.8982	16.3319	biological regulation;biosynthetic process;cellular biosynthetic process;cellular macromolecule biosynthetic process;cellular macromolecule metabolic process;cellular metabolic process;cellular nitrogen compound metabolic process;cellular process;macromolecule biosynthetic process;macromolecule metabolic process;metabolic process;nitrogen compound metabolic process;nucleic acid metabolic process;nucleobase-containing compound metabolic process;primary metabolic process;regulation of biological process;regulation of biosynthetic process;regulation of cellular biosynthetic process;regulation of cellular macromolecule biosynthetic process;regulation of cellular metabolic process;regulation of cellular process;regulation of gene expression;regulation of macromolecule biosynthetic process;regulation of macromolecule metabolic process;regulation of metabolic process;regulation of nitrogen compound metabolic process;regulation of nucleobase-containing compound metabolic process;regulation of primary metabolic process;regulation of RNA metabolic process;regulation of transcription, DNA-dependent;RNA biosynthetic process;RNA metabolic process;transcription, DNA-dependent	binding;DNA binding;identical protein binding;nucleic acid binding;nucleotide binding;protein binding	cell part;cytoplasm;extracellular membrane-bounded organelle;extracellular organelle;extracellular region part;extracellular vesicular exosome;intracellular membrane-bounded organelle;intracellular organelle;intracellular organelle part;intracellular part;membrane-bounded organelle;membrane-bounded vesicle;nuclear part;nucleoplasm;organelle;organelle part;vesicle		Acetylation;Completeproteome;Cytoplasm;DNA-binding;Isopeptidebond;Nucleus;Phosphoprotein;Referenceproteome;Repressor;RNA-binding;Transcription;Transcriptionregulation;Ublconjugation	Casein kinase I substrate motif;G protein-coupled receptor kinase 1 substrate motif	Safb2				+			Leu_starv_1h_0h	1	0.736842	0.308682	-0.5163	-1.16467	1.12508	0.0819762	-0.737144	-1.66527	0.155601	0.711896	-0.135841	-0.312536	1.54691	0.0408825	-1.01405	-2.23759	1.14448	0.0770005	-0.77015	-1.70128	0.270372	0.643845	-0.238115	-0.513882	Not Defined	1;2;3;4;5;6;7;8;9;10;11;12;13;14;15;16;17;18;19;20;21;22;23;24;25;26;27;28	Q80YR5	Mus musculus	Scaffold attachment factor B2	Q80YR5	SAFB2_MOUSE	MEEEGSEDNGLEEDSR	90	_M[Oxidation (M)]EEEGS[Phospho (STY)]EDNGLEEDSR_.2	_M[Oxidation (M): 100%]EEEGS[Phospho (STY): 100%]EDNGLEEDS[Phospho (STY): 0%]R_;_M[Oxidation (M): 100%]EEEGS[Phospho (STY): 73.6%]EDNGLEEDS[Phospho (STY): 26.4%]R_;_M[Oxidation (M): 100%]EEEGS[Phospho (STY): 98.6%]EDNGLEEDS[Phospho (STY): 1.4%]R_;_M[Oxidation (M): 100%]EEEGS[Phospho (STY): 53.1%]EDNGLEEDS[Phospho (STY): 46.9%]R_;_M[Oxidation (M): 100%]EEEGS[Phospho (STY): 98.1%]EDNGLEEDS[Phospho (STY): 1.9%]R_;_M[Oxidation (M): 100%]EEEGS[Phospho (STY): 88.4%]EDNGLEEDS[Phospho (STY): 11.6%]R_;_M[Oxidation (M): 100%]EEEGS[Phospho (STY): 97.6%]EDNGLEEDS[Phospho (STY): 2.4%]R_;_M[Oxidation (M): 100%]EEEGS[Phospho (STY): 95%]EDNGLEEDS[Phospho (STY): 5%]R_;_M[Oxidation (M): 100%]EEEGS[Phospho (STY): 99.8%]EDNGLEEDS[Phospho (STY): 0.2%]R_	0.999994277954102;0.73582649230957;0.986025869846344;0.531185388565063;0.980888545513153;0.884370267391205;0.999877572059631;0.976225316524506;0.999998152256012;0.999999940395355;0.949777781963348;0.999994099140167;0.999958336353302;0.999999821186066;0.999999165534973;0.999858796596527;0.999999582767487;0.999939918518066;0.999996781349182;0.999984264373779;0.99822860956192;0.99999988079071;0.999778926372528;0.999979853630066;0.999997794628143;0.999811768531799;0.999921679496765	33.9313545227051;16.0867576599121;14.2825956344604;25.4571418762207;21.1045475006104;17.4665565490723;17.427173614502;22.1439418792725;33.0737915039063;33.2378959655762;25.0257778167725;31.7932662963867;36.5492324829102;37.4075469970703;32.9156951904297;26.9954986572266;26.9288864135742;26.5119209289551;30.2929229736328;31.6695861816406;28.8212547302246;30.3225784301758;20.7764053344727;28.9567642211914;26.4693412780762;31.7800121307373;35.2596092224121;31.9749164581299	6;15	1;0;0.74;0.26;0.99;0.01;0.53;0.47;0.98;0.02;0.88;0.12;0.95;0.05	S	1.01772685063928;1.00874414370979;0.931626085544193;0.96148209032886;1.07309229309239;1.00355307928097;1.03008597280568;1.01885146219869;0.903526127935845;0.880763799036661;0.989934206381758;0.998201724568936;1.12407522531567;1.01094216304737;1.10610330554107;1.1313926177098;0.933385686403923;0.860619711494534;0.821149991364511;0.869884504051217;0.956342662566163;0.935263051824687;0.942972973343381;0.951923824745659;1.57775114150951;1.14354133329914;1.08520239238056;1.10012321133704	FALSE	1	_M[Oxidation (M)]EEEGS[Phospho (STY)]EDNGLEEDSR_.2	Safb2_S95_M1	1	AVKRNTKGSKMEEEGSEDNGLEEDSRYGQDG	S
13.859	13.3689	13.4565	13.3435	13.864	14.0352	13.7236	13.5781	13.1939	12.7771	12.8759	12.9937	13.0841	13.578	13.5214	13.7158	13.5572	13.6525	13.4351	13.6505	13.0309	12.716	13.2327	13.4785	11.7113	13.2887	13.8122	13.4214	biological regulation;biosynthetic process;cellular biosynthetic process;cellular macromolecule biosynthetic process;cellular macromolecule metabolic process;cellular metabolic process;cellular nitrogen compound metabolic process;cellular process;macromolecule biosynthetic process;macromolecule metabolic process;metabolic process;nitrogen compound metabolic process;nucleic acid metabolic process;nucleobase-containing compound metabolic process;primary metabolic process;regulation of biological process;regulation of biosynthetic process;regulation of cellular biosynthetic process;regulation of cellular macromolecule biosynthetic process;regulation of cellular metabolic process;regulation of cellular process;regulation of gene expression;regulation of macromolecule biosynthetic process;regulation of macromolecule metabolic process;regulation of metabolic process;regulation of nitrogen compound metabolic process;regulation of nucleobase-containing compound metabolic process;regulation of primary metabolic process;regulation of RNA metabolic process;regulation of transcription, DNA-dependent;RNA biosynthetic process;RNA metabolic process;transcription, DNA-dependent	binding;DNA binding;identical protein binding;nucleic acid binding;nucleotide binding;protein binding	cell part;cytoplasm;extracellular membrane-bounded organelle;extracellular organelle;extracellular region part;extracellular vesicular exosome;intracellular membrane-bounded organelle;intracellular organelle;intracellular organelle part;intracellular part;membrane-bounded organelle;membrane-bounded vesicle;nuclear part;nucleoplasm;organelle;organelle part;vesicle		Acetylation;Completeproteome;Cytoplasm;DNA-binding;Isopeptidebond;Nucleus;Phosphoprotein;Referenceproteome;Repressor;RNA-binding;Transcription;Transcriptionregulation;Ublconjugation	Casein kinase I substrate motif;G protein-coupled receptor kinase 1 substrate motif;GSK-3, ERK1, ERK2, CDK5 substrate motif;RAF1 kinase substrate motif;WW domain binding motif	Safb2		+					Arg_starv_3h_0h	1	0.972285	0.314536	0.293246	1.15192	1.973	0.037148	-0.546829	-2.19076	0.0628263	0.890118	-0.0321467	-0.114159	0.203206	0.762868	0.0668492	0.290242	1.00591	0.155599	-0.392439	-1.30403	0.415591	0.45725	-0.448598	-0.776336	Not Defined	1;2;3;4;5;6;7;8;9;10;11;12;13;14;15;16;17;18;19;20;21;22;23;24;25;26;27;28	Q80YR5	Mus musculus	Scaffold attachment factor B2	Q80YR5	SAFB2_MOUSE	DQDELTPGAAGHSR	588	_DQDELT[Phospho (STY)]PGAAGHSR_.3	_DQDELT[Phospho (STY): 100%]PGAAGHS[Phospho (STY): 0%]R_;_DQDELT[Phospho (STY): 99.9%]PGAAGHS[Phospho (STY): 0.1%]R_;_DQDELT[Phospho (STY): 97%]PGAAGHS[Phospho (STY): 3%]R_	1;0.999999940395355;0.999999701976776;0.999999821186066;0.99999338388443;0.999998807907104;0.999796986579895;0.999992370605469;0.999984264373779;0.999560058116913;0.99999988079071;0.999456167221069;0.999959588050842;0.969875872135162;0.999997556209564;0.999977171421051	18.8364219665527;17.7298316955566;16.0925197601318;16.4813709259033;16.0166873931885;12.9238624572754;14.6382827758789;9.50193977355957;18.4726390838623;20.4943256378174;18.228141784668;19.4752292633057;16.4752712249756;12.7831039428711;12.0581541061401;8.72840690612793;22.5358486175537;17.0951137542725;19.5864334106445;20.0002498626709;16.7880916595459;16.8986377716064;8.51629447937012;11.1162118911743;4.47184133529663;13.9134063720703;16.3959503173828;11.6869459152222	6;13	1;0;0.97;0.03	T;S	1.01772685063928;1.00874414370979;0.931626085544193;0.96148209032886;1.07309229309239;1.00355307928097;1.03008597280568;1.01885146219869;0.903526127935845;0.880763799036661;0.989934206381758;0.998201724568936;1.12407522531567;1.01094216304737;1.10610330554107;1.1313926177098;0.933385686403923;0.860619711494534;0.821149991364511;0.869884504051217;0.956342662566163;0.935263051824687;0.942972973343381;0.951923824745659;1.57775114150951;1.14354133329914;1.08520239238056;1.10012321133704	FALSE	1	_DQDELT[Phospho (STY)]PGAAGHSR_.3	Safb2_T593_M1	1	KGPEDIKKEKDQDELTPGAAGHSRVTKSGSR	T
15.1148	15.3478	15.3563	15.4383	14.9144	15.5181	15.4772	15.5925	13.8366	13.7443	14.4859	13.9922	14.1535	13.7763	14.4314	13.602	14.1568	14.5862	12.5547	13.6463	13.886	14.0403	13.9721	14.0321	10.9074	13.1957	11.8178	10.6175	anatomical structure development;anatomical structure formation involved in morphogenesis;anatomical structure morphogenesis;appendage development;appendage morphogenesis;biological regulation;branching involved in ureteric bud morphogenesis;branching morphogenesis of a tube;cardiac septum development;cell communication;cell differentiation;cell morphogenesis;cell morphogenesis involved in differentiation;cell-cell signaling;cell-cell signaling involved in cell fate commitment;cellular component morphogenesis;cellular component organization;cellular component organization at cellular level;cellular component organization or biogenesis;cellular component organization or biogenesis at cellular level;cellular developmental process;cellular macromolecule metabolic process;cellular metabolic process;cellular process;cellular protein metabolic process;chromatin modification;chromatin organization;chromosome organization;covalent chromatin modification;cranial nerve development;developmental growth;developmental growth involved in morphogenesis;developmental induction;developmental process;digestive tract development;embryonic digestive tract development;embryonic digit morphogenesis;embryonic morphogenesis;embryonic organ development;epithelial cell morphogenesis;epithelium development;forelimb morphogenesis;growth;heart development;hindlimb morphogenesis;histone deacetylation;histone modification;inductive cell-cell signaling;kidney development;kidney epithelium development;limb development;limb morphogenesis;macromolecule metabolic process;macromolecule modification;mesenchymal stem cell maintenance involved in metanephric nephron morphogenesis;mesenchymal stem cell maintenance involved in nephron morphogenesis;mesenchymal to epithelial transition;mesenchymal to epithelial transition involved in metanephros morphogenesis;metabolic process;morphogenesis of a branching epithelium;morphogenesis of a branching structure;morphogenesis of an epithelium;multicellular organismal process;negative regulation of biological process;negative regulation of biosynthetic process;negative regulation of cell communication;negative regulation of cell development;negative regulation of cell differentiation;negative regulation of cell morphogenesis involved in differentiation;negative regulation of cellular biosynthetic process;negative regulation of cellular component organization;negative regulation of cellular macromolecule biosynthetic process;negative regulation of cellular metabolic process;negative regulation of cellular process;negative regulation of developmental process;negative regulation of ectoderm development;negative regulation of gene expression;negative regulation of macromolecule biosynthetic process;negative regulation of macromolecule metabolic process;negative regulation of mesenchymal to epithelial transition involved in metanephros morphogenesis;negative regulation of mesoderm development;negative regulation of metabolic process;negative regulation of nitrogen compound metabolic process;negative regulation of nucleobase-containing compound metabolic process;negative regulation of response to stimulus;negative regulation of RNA metabolic process;negative regulation of signal transduction;negative regulation of signaling;negative regulation of smoothened signaling pathway;negative regulation of transcription from RNA polymerase II promoter;negative regulation of transcription, DNA-dependent;nerve development;neural tube closure;neural tube development;olfactory bulb development;olfactory bulb interneuron differentiation;olfactory bulb mitral cell layer development;olfactory nerve development;organ development;organelle organization;outer ear morphogenesis;positive regulation of biological process;positive regulation of biosynthetic process;positive regulation of branching involved in ureteric bud morphogenesis;positive regulation of cell communication;positive regulation of cell differentiation;positive regulation of cellular biosynthetic process;positive regulation of cellular metabolic process;positive regulation of cellular process;positive regulation of developmental process;positive regulation of gene expression;positive regulation of macromolecule biosynthetic process;positive regulation of macromolecule metabolic process;positive regulation of metabolic process;positive regulation of multicellular organismal process;positive regulation of neuron differentiation;positive regulation of nitrogen compound metabolic process;positive regulation of nucleobase-containing compound metabolic process;positive regulation of response to stimulus;positive regulation of RNA metabolic process;positive regulation of signal transduction;positive regulation of signaling;positive regulation of transcription from RNA polymerase II promoter;positive regulation of transcription, DNA-dependent;positive regulation of Wnt receptor signaling pathway;primary metabolic process;protein deacetylation;protein deacylation;protein metabolic process;protein modification process;regulation of anatomical structure morphogenesis;regulation of biological process;regulation of biosynthetic process;regulation of branching involved in ureteric bud morphogenesis;regulation of cell communication;regulation of cell development;regulation of cell differentiation;regulation of cell morphogenesis;regulation of cell morphogenesis involved in differentiation;regulation of cell proliferation;regulation of cellular biosynthetic process;regulation of cellular component organization;regulation of cellular macromolecule biosynthetic process;regulation of cellular metabolic process;regulation of cellular process;regulation of developmental process;regulation of ectoderm development;regulation of epithelial cell differentiation;regulation of gene expression;regulation of kidney development;regulation of macromolecule biosynthetic process;regulation of macromolecule metabolic process;regulation of mesenchymal to epithelial transition involved in metanephros morphogenesis;regulation of mesoderm development;regulation of metabolic process;regulation of metanephros development;regulation of morphogenesis of a branching structure;regulation of multicellular organismal development;regulation of multicellular organismal process;regulation of nervous system development;regulation of neural precursor cell proliferation;regulation of neurogenesis;regulation of neuron differentiation;regulation of nitrogen compound metabolic process;regulation of nucleobase-containing compound metabolic process;regulation of organ morphogenesis;regulation of primary metabolic process;regulation of response to stimulus;regulation of RNA metabolic process;regulation of signal transduction;regulation of signaling;regulation of smoothened signaling pathway;regulation of transcription from RNA polymerase II promoter;regulation of transcription, DNA-dependent;regulation of Wnt receptor signaling pathway;signaling;somatic stem cell maintenance;stem cell maintenance;tissue development;tissue morphogenesis;tube closure;tube development;tube formation;tube morphogenesis;ureteric bud development;ureteric bud elongation;ureteric bud invasion;ventricular septum development	beta-catenin binding;binding;cation binding;chromatin binding;DNA binding;enhancer binding;enhancer sequence-specific DNA binding;ion binding;metal ion binding;nucleic acid binding;protein binding;protein binding transcription factor activity;regulatory region DNA binding;regulatory region nucleic acid binding;RNA polymerase II transcription coactivator activity;RNA polymerase II transcription cofactor activity;RNA polymerase II transcription factor binding;RNA polymerase II transcription factor binding transcription factor activity;RNA polymerase II transcription factor binding transcription factor activity involved in positive regulation of transcription;sequence-specific DNA binding;transcription coactivator activity;transcription cofactor activity;transcription factor binding;transcription factor binding transcription factor activity;transcription regulatory region DNA binding;transcription regulatory region sequence-specific DNA binding	cell part;chromatin;chromatin remodeling complex;chromocenter;chromosomal part;cytoplasm;heterochromatin;histone deacetylase complex;intracellular membrane-bounded organelle;intracellular organelle;intracellular organelle part;intracellular part;macromolecular complex;membrane-bounded organelle;nuclear part;nucleoplasm part;nucleus;NuRD complex;organelle;organelle part;protein complex;transcriptional repressor complex		Completeproteome;DNA-binding;Metal-binding;Nucleus;Phosphoprotein;Referenceproteome;Repeat;Repressor;Transcription;Transcriptionregulation;Zinc;Zinc-finger	Casein kinase II substrate motif;ERK1,2 kinase substrate motif;G protein-coupled receptor kinase 1 substrate motif;GSK3 kinase substrate motif;GSK-3, ERK1, ERK2, CDK5 substrate motif;Pyruvate dehydrogenase kinase substrate motif;WW domain binding motif	Sall1		+	+	+	+	+	Arg_starv_10h_0h;Arg_starv_3h_0h;Leu_starv_10h_0h;Leu_starv_1h_0h;Leu_starv_3h_0h	1	0.135759	0.866038	0.061259	0.226543	3.45648	0.00323116	-1.29954	-4.65418	3.25168	0.00395833	-1.32353	-4.42457	1.92228	0.0173086	-1.5783	-2.90329	5.58248	0.00173684	-1.33166	-7.47453	3.12803	0.00282511	-3.67971	-5.38009	Not Defined	1;2;3;4;5;6;7;8;9;10;11;12;13;14;15;16;17;18;20;21;22;23;24;26	Q9ER74	Mus musculus	Sal-like protein 1	Q9ER74	SALL1_MOUSE	TEVNGFVHVSPQDSK	1086	_TEVNGFVHVS[Phospho (STY)]PQDSK_.2	_T[Phospho (STY): 0%]EVNGFVHVS[Phospho (STY): 94.7%]PQDS[Phospho (STY): 5.3%]K_;_T[Phospho (STY): 0%]EVNGFVHVS[Phospho (STY): 98.2%]PQDS[Phospho (STY): 1.8%]K_;_T[Phospho (STY): 0%]EVNGFVHVS[Phospho (STY): 99.4%]PQDS[Phospho (STY): 0.6%]K_;_T[Phospho (STY): 0%]EVNGFVHVS[Phospho (STY): 99.8%]PQDS[Phospho (STY): 0.2%]K_;_T[Phospho (STY): 0%]EVNGFVHVS[Phospho (STY): 97.8%]PQDS[Phospho (STY): 2.2%]K_;_T[Phospho (STY): 0%]EVNGFVHVS[Phospho (STY): 99.9%]PQDS[Phospho (STY): 0.1%]K_;_T[Phospho (STY): 0%]EVNGFVHVS[Phospho (STY): 98.1%]PQDS[Phospho (STY): 1.9%]K_;_T[Phospho (STY): 2.1%]EVNGFVHVS[Phospho (STY): 97.9%]PQDS[Phospho (STY): 0%]K_;_T[Phospho (STY): 0%]EVNGFVHVS[Phospho (STY): 100%]PQDS[Phospho (STY): 0%]K_;_T[Phospho (STY): 0%]EVNGFVHVS[Phospho (STY): 99.5%]PQDS[Phospho (STY): 0.4%]K_;_T[Phospho (STY): 0.1%]EVNGFVHVS[Phospho (STY): 99.6%]PQDS[Phospho (STY): 0.3%]K_;_T[Phospho (STY): 0%]EVNGFVHVS[Phospho (STY): 98.5%]PQDS[Phospho (STY): 1.5%]K_;_T[Phospho (STY): 26.2%]EVNGFVHVS[Phospho (STY): 71.3%]PQDS[Phospho (STY): 2.5%]K_;_T[Phospho (STY): 3.7%]EVNGFVHVS[Phospho (STY): 96.3%]PQDS[Phospho (STY): 0%]K_;_T[Phospho (STY): 0.1%]EVNGFVHVS[Phospho (STY): 99.9%]PQDS[Phospho (STY): 0%]K_;_T[Phospho (STY): 0.5%]EVNGFVHVS[Phospho (STY): 99.5%]PQDS[Phospho (STY): 0%]K_	0.947000741958618;0.982231497764587;0.994382262229919;0.997798502445221;0.977855026721954;0.999364733695984;0.98083221912384;0.981630504131317;0.978666961193085;0.999994277954102;0.999844610691071;0.999875247478485;0.995314002037048;0.996429622173309;0.985454618930817;0.712941706180573;0.962887942790985;0.999873340129852;0.998603641986847;0.998894929885864;0.999912440776825;0.995028495788574;0.999900817871094;0.999864041805267	33.9557495117188;28.6094532012939;36.404354095459;39.5239372253418;20.6458530426025;32.2285652160645;22.7725028991699;17.1904354095459;17.2500782012939;20.5805225372314;18.5666446685791;21.6723461151123;18.5290355682373;11.9317121505737;16.7561302185059;8.80821323394775;18.3648872375488;23.1617374420166;16.7016639709473;19.9325256347656;21.5956382751465;19.1870307922363;18.9959144592285;15.653169631958	1;10;14	0;0.95;0.05;0.98;0.02;0.99;0.01;1;0.26;0.71;0.04;0.96	T;S	1.01772685063928;1.00874414370979;0.931626085544193;0.96148209032886;1.07309229309239;1.00355307928097;1.03008597280568;1.01885146219869;0.903526127935845;0.880763799036661;0.989934206381758;0.998201724568936;1.12407522531567;1.01094216304737;1.10610330554107;1.1313926177098;0.933385686403923;0.860619711494534;0.869884504051217;0.956342662566163;0.935263051824687;0.942972973343381;0.951923824745659;1.14354133329914	FALSE	1	_TEVNGFVHVS[Phospho (STY)]PQDSK_.2	Sall1_S1095_M1	1	LSSLIKTEVNGFVHVSPQDSKDAPTSHVPQG	S
11.9096	13.7515	11.7167	11.3142	11.6123	11.4856	11.0572	12.7322	12.4546	13.9718	10.104	11.022	10.2369	12.7348	12.1258	11.4076	12.5318	14.2697	10.8797	11.7608	13.4519	13.6084	13.7091	14.0567	12.7572	12.5994	11.565	13.0638	anatomical structure development;anatomical structure formation involved in morphogenesis;anatomical structure morphogenesis;appendage development;appendage morphogenesis;biological regulation;branching involved in ureteric bud morphogenesis;branching morphogenesis of a tube;cardiac septum development;cell communication;cell differentiation;cell morphogenesis;cell morphogenesis involved in differentiation;cell-cell signaling;cell-cell signaling involved in cell fate commitment;cellular component morphogenesis;cellular component organization;cellular component organization at cellular level;cellular component organization or biogenesis;cellular component organization or biogenesis at cellular level;cellular developmental process;cellular macromolecule metabolic process;cellular metabolic process;cellular process;cellular protein metabolic process;chromatin modification;chromatin organization;chromosome organization;covalent chromatin modification;cranial nerve development;developmental growth;developmental growth involved in morphogenesis;developmental induction;developmental process;digestive tract development;embryonic digestive tract development;embryonic digit morphogenesis;embryonic morphogenesis;embryonic organ development;epithelial cell morphogenesis;epithelium development;forelimb morphogenesis;growth;heart development;hindlimb morphogenesis;histone deacetylation;histone modification;inductive cell-cell signaling;kidney development;kidney epithelium development;limb development;limb morphogenesis;macromolecule metabolic process;macromolecule modification;mesenchymal stem cell maintenance involved in metanephric nephron morphogenesis;mesenchymal stem cell maintenance involved in nephron morphogenesis;mesenchymal to epithelial transition;mesenchymal to epithelial transition involved in metanephros morphogenesis;metabolic process;morphogenesis of a branching epithelium;morphogenesis of a branching structure;morphogenesis of an epithelium;multicellular organismal process;negative regulation of biological process;negative regulation of biosynthetic process;negative regulation of cell communication;negative regulation of cell development;negative regulation of cell differentiation;negative regulation of cell morphogenesis involved in differentiation;negative regulation of cellular biosynthetic process;negative regulation of cellular component organization;negative regulation of cellular macromolecule biosynthetic process;negative regulation of cellular metabolic process;negative regulation of cellular process;negative regulation of developmental process;negative regulation of ectoderm development;negative regulation of gene expression;negative regulation of macromolecule biosynthetic process;negative regulation of macromolecule metabolic process;negative regulation of mesenchymal to epithelial transition involved in metanephros morphogenesis;negative regulation of mesoderm development;negative regulation of metabolic process;negative regulation of nitrogen compound metabolic process;negative regulation of nucleobase-containing compound metabolic process;negative regulation of response to stimulus;negative regulation of RNA metabolic process;negative regulation of signal transduction;negative regulation of signaling;negative regulation of smoothened signaling pathway;negative regulation of transcription from RNA polymerase II promoter;negative regulation of transcription, DNA-dependent;nerve development;neural tube closure;neural tube development;olfactory bulb development;olfactory bulb interneuron differentiation;olfactory bulb mitral cell layer development;olfactory nerve development;organ development;organelle organization;outer ear morphogenesis;positive regulation of biological process;positive regulation of biosynthetic process;positive regulation of branching involved in ureteric bud morphogenesis;positive regulation of cell communication;positive regulation of cell differentiation;positive regulation of cellular biosynthetic process;positive regulation of cellular metabolic process;positive regulation of cellular process;positive regulation of developmental process;positive regulation of gene expression;positive regulation of macromolecule biosynthetic process;positive regulation of macromolecule metabolic process;positive regulation of metabolic process;positive regulation of multicellular organismal process;positive regulation of neuron differentiation;positive regulation of nitrogen compound metabolic process;positive regulation of nucleobase-containing compound metabolic process;positive regulation of response to stimulus;positive regulation of RNA metabolic process;positive regulation of signal transduction;positive regulation of signaling;positive regulation of transcription from RNA polymerase II promoter;positive regulation of transcription, DNA-dependent;positive regulation of Wnt receptor signaling pathway;primary metabolic process;protein deacetylation;protein deacylation;protein metabolic process;protein modification process;regulation of anatomical structure morphogenesis;regulation of biological process;regulation of biosynthetic process;regulation of branching involved in ureteric bud morphogenesis;regulation of cell communication;regulation of cell development;regulation of cell differentiation;regulation of cell morphogenesis;regulation of cell morphogenesis involved in differentiation;regulation of cell proliferation;regulation of cellular biosynthetic process;regulation of cellular component organization;regulation of cellular macromolecule biosynthetic process;regulation of cellular metabolic process;regulation of cellular process;regulation of developmental process;regulation of ectoderm development;regulation of epithelial cell differentiation;regulation of gene expression;regulation of kidney development;regulation of macromolecule biosynthetic process;regulation of macromolecule metabolic process;regulation of mesenchymal to epithelial transition involved in metanephros morphogenesis;regulation of mesoderm development;regulation of metabolic process;regulation of metanephros development;regulation of morphogenesis of a branching structure;regulation of multicellular organismal development;regulation of multicellular organismal process;regulation of nervous system development;regulation of neural precursor cell proliferation;regulation of neurogenesis;regulation of neuron differentiation;regulation of nitrogen compound metabolic process;regulation of nucleobase-containing compound metabolic process;regulation of organ morphogenesis;regulation of primary metabolic process;regulation of response to stimulus;regulation of RNA metabolic process;regulation of signal transduction;regulation of signaling;regulation of smoothened signaling pathway;regulation of transcription from RNA polymerase II promoter;regulation of transcription, DNA-dependent;regulation of Wnt receptor signaling pathway;signaling;somatic stem cell maintenance;stem cell maintenance;tissue development;tissue morphogenesis;tube closure;tube development;tube formation;tube morphogenesis;ureteric bud development;ureteric bud elongation;ureteric bud invasion;ventricular septum development	beta-catenin binding;binding;cation binding;chromatin binding;DNA binding;enhancer binding;enhancer sequence-specific DNA binding;ion binding;metal ion binding;nucleic acid binding;protein binding;protein binding transcription factor activity;regulatory region DNA binding;regulatory region nucleic acid binding;RNA polymerase II transcription coactivator activity;RNA polymerase II transcription cofactor activity;RNA polymerase II transcription factor binding;RNA polymerase II transcription factor binding transcription factor activity;RNA polymerase II transcription factor binding transcription factor activity involved in positive regulation of transcription;sequence-specific DNA binding;transcription coactivator activity;transcription cofactor activity;transcription factor binding;transcription factor binding transcription factor activity;transcription regulatory region DNA binding;transcription regulatory region sequence-specific DNA binding	cell part;chromatin;chromatin remodeling complex;chromocenter;chromosomal part;cytoplasm;heterochromatin;histone deacetylase complex;intracellular membrane-bounded organelle;intracellular organelle;intracellular organelle part;intracellular part;macromolecular complex;membrane-bounded organelle;nuclear part;nucleoplasm part;nucleus;NuRD complex;organelle;organelle part;protein complex;transcriptional repressor complex		Completeproteome;DNA-binding;Metal-binding;Nucleus;Phosphoprotein;Referenceproteome;Repeat;Repressor;Transcription;Transcriptionregulation;Zinc;Zinc-finger	Casein kinase II substrate motif;G protein-coupled receptor kinase 1 substrate motif	Sall1					+		Leu_starv_3h_0h	0.877	NaN	1	0	NaN	NaN	1	0	NaN	NaN	1	0	NaN	NaN	1	0	NaN	1.48359	0.0312557	1.53355	2.33926	NaN	1	0	NaN	Not Defined	2;10;18;22;23;24;25;26	Q9ER74	Mus musculus	Sal-like protein 1	Q9ER74	SALL1_MOUSE	DAPTSHVPQGPLSSSATSPVLLPALPR	1101	_DAPTSHVPQGPLSSSATS[Phospho (STY)]PVLLPALPR_.4	_DAPT[Phospho (STY): 0%]S[Phospho (STY): 0%]HVPQGPLS[Phospho (STY): 87.7%]S[Phospho (STY): 4.3%]S[Phospho (STY): 4.3%]AT[Phospho (STY): 1.4%]S[Phospho (STY): 2.3%]PVLLPALPR_;_DAPT[Phospho (STY): 0%]S[Phospho (STY): 0%]HVPQGPLS[Phospho (STY): 31.7%]S[Phospho (STY): 31.7%]S[Phospho (STY): 31.7%]AT[Phospho (STY): 2.2%]S[Phospho (STY): 2.9%]PVLLPALPR_;_DAPT[Phospho (STY): 0%]S[Phospho (STY): 0%]HVPQGPLS[Phospho (STY): 61.6%]S[Phospho (STY): 23.7%]S[Phospho (STY): 6.1%]AT[Phospho (STY): 1.6%]S[Phospho (STY): 7%]PVLLPALPR_;_DAPT[Phospho (STY): 0%]S[Phospho (STY): 0%]HVPQGPLS[Phospho (STY): 28.1%]S[Phospho (STY): 28.1%]S[Phospho (STY): 28.1%]AT[Phospho (STY): 8.1%]S[Phospho (STY): 7.6%]PVLLPALPR_;_DAPT[Phospho (STY): 0%]S[Phospho (STY): 0%]HVPQGPLS[Phospho (STY): 80.8%]S[Phospho (STY): 13.8%]S[Phospho (STY): 3.5%]AT[Phospho (STY): 0.9%]S[Phospho (STY): 1%]PVLLPALPR_;_DAPT[Phospho (STY): 0%]S[Phospho (STY): 0%]HVPQGPLS[Phospho (STY): 31.8%]S[Phospho (STY): 31.8%]S[Phospho (STY): 31.8%]AT[Phospho (STY): 2.4%]S[Phospho (STY): 2.2%]PVLLPALPR_;_DAPT[Phospho (STY): 0%]S[Phospho (STY): 0%]HVPQGPLS[Phospho (STY): 26.8%]S[Phospho (STY): 26.8%]S[Phospho (STY): 26.8%]AT[Phospho (STY): 11.8%]S[Phospho (STY): 7.7%]PVLLPALPR_;_DAPT[Phospho (STY): 0%]S[Phospho (STY): 0%]HVPQGPLS[Phospho (STY): 28.6%]S[Phospho (STY): 28.6%]S[Phospho (STY): 28.6%]AT[Phospho (STY): 9.1%]S[Phospho (STY): 5%]PVLLPALPR_	0.0229753032326698;0.0285054165869951;0.0703205391764641;0.0760964676737785;0.00967232137918472;0.0217224434018135;0.0773278623819351;0.0499150194227695	27.4087181091309;30.3232498168945;35.9675979614258;27.0444641113281;30.465446472168;37.9558868408203;18.6911239624023;20.6617298126221	4;5;13;14;15;17;18	0;0.88;0.04;0.01;0.02;0.32;0.03;0.62;0.24;0.06;0.07;0.28;0.08;0.81;0.14;0.27;0.12;0.29;0.09;0.05	T;S	1.00874414370979;0.880763799036661;0.860619711494534;0.935263051824687;0.942972973343381;0.951923824745659;1.57775114150951;1.14354133329914	FALSE	1	_DAPTSHVPQGPLS[Phospho (STY)]SSATSPVLLPALPR_.4	Sall1_S1113_M1	1	DSKDAPTSHVPQGPLSSSATSPVLLPALPRR	S
18.4614	17.8749	18.3639	18.6093	18.4906	18.5677	18.5307	18.5808	18.0191	17.9494	18.1044	17.9293	18.161	18.0936	18.073	17.1085	18.3297	18.1933	18.1961	18.1778	17.1533	17.4382	17.6317	18.0581	16.8366	16.8946	17.4254	17.8069	anatomical structure development;anatomical structure formation involved in morphogenesis;anatomical structure morphogenesis;appendage development;appendage morphogenesis;biological regulation;branching involved in ureteric bud morphogenesis;branching morphogenesis of a tube;cardiac septum development;cell communication;cell differentiation;cell morphogenesis;cell morphogenesis involved in differentiation;cell-cell signaling;cell-cell signaling involved in cell fate commitment;cellular component morphogenesis;cellular component organization;cellular component organization at cellular level;cellular component organization or biogenesis;cellular component organization or biogenesis at cellular level;cellular developmental process;cellular macromolecule metabolic process;cellular metabolic process;cellular process;cellular protein metabolic process;chromatin modification;chromatin organization;chromosome organization;covalent chromatin modification;cranial nerve development;developmental growth;developmental growth involved in morphogenesis;developmental induction;developmental process;digestive tract development;embryonic digestive tract development;embryonic digit morphogenesis;embryonic morphogenesis;embryonic organ development;epithelial cell morphogenesis;epithelium development;forelimb morphogenesis;growth;heart development;hindlimb morphogenesis;histone deacetylation;histone modification;inductive cell-cell signaling;kidney development;kidney epithelium development;limb development;limb morphogenesis;macromolecule metabolic process;macromolecule modification;mesenchymal stem cell maintenance involved in metanephric nephron morphogenesis;mesenchymal stem cell maintenance involved in nephron morphogenesis;mesenchymal to epithelial transition;mesenchymal to epithelial transition involved in metanephros morphogenesis;metabolic process;morphogenesis of a branching epithelium;morphogenesis of a branching structure;morphogenesis of an epithelium;multicellular organismal process;negative regulation of biological process;negative regulation of biosynthetic process;negative regulation of cell communication;negative regulation of cell development;negative regulation of cell differentiation;negative regulation of cell morphogenesis involved in differentiation;negative regulation of cellular biosynthetic process;negative regulation of cellular component organization;negative regulation of cellular macromolecule biosynthetic process;negative regulation of cellular metabolic process;negative regulation of cellular process;negative regulation of developmental process;negative regulation of ectoderm development;negative regulation of gene expression;negative regulation of macromolecule biosynthetic process;negative regulation of macromolecule metabolic process;negative regulation of mesenchymal to epithelial transition involved in metanephros morphogenesis;negative regulation of mesoderm development;negative regulation of metabolic process;negative regulation of nitrogen compound metabolic process;negative regulation of nucleobase-containing compound metabolic process;negative regulation of response to stimulus;negative regulation of RNA metabolic process;negative regulation of signal transduction;negative regulation of signaling;negative regulation of smoothened signaling pathway;negative regulation of transcription from RNA polymerase II promoter;negative regulation of transcription, DNA-dependent;nerve development;neural tube closure;neural tube development;olfactory bulb development;olfactory bulb interneuron differentiation;olfactory bulb mitral cell layer development;olfactory nerve development;organ development;organelle organization;outer ear morphogenesis;positive regulation of biological process;positive regulation of biosynthetic process;positive regulation of branching involved in ureteric bud morphogenesis;positive regulation of cell communication;positive regulation of cell differentiation;positive regulation of cellular biosynthetic process;positive regulation of cellular metabolic process;positive regulation of cellular process;positive regulation of developmental process;positive regulation of gene expression;positive regulation of macromolecule biosynthetic process;positive regulation of macromolecule metabolic process;positive regulation of metabolic process;positive regulation of multicellular organismal process;positive regulation of neuron differentiation;positive regulation of nitrogen compound metabolic process;positive regulation of nucleobase-containing compound metabolic process;positive regulation of response to stimulus;positive regulation of RNA metabolic process;positive regulation of signal transduction;positive regulation of signaling;positive regulation of transcription from RNA polymerase II promoter;positive regulation of transcription, DNA-dependent;positive regulation of Wnt receptor signaling pathway;primary metabolic process;protein deacetylation;protein deacylation;protein metabolic process;protein modification process;regulation of anatomical structure morphogenesis;regulation of biological process;regulation of biosynthetic process;regulation of branching involved in ureteric bud morphogenesis;regulation of cell communication;regulation of cell development;regulation of cell differentiation;regulation of cell morphogenesis;regulation of cell morphogenesis involved in differentiation;regulation of cell proliferation;regulation of cellular biosynthetic process;regulation of cellular component organization;regulation of cellular macromolecule biosynthetic process;regulation of cellular metabolic process;regulation of cellular process;regulation of developmental process;regulation of ectoderm development;regulation of epithelial cell differentiation;regulation of gene expression;regulation of kidney development;regulation of macromolecule biosynthetic process;regulation of macromolecule metabolic process;regulation of mesenchymal to epithelial transition involved in metanephros morphogenesis;regulation of mesoderm development;regulation of metabolic process;regulation of metanephros development;regulation of morphogenesis of a branching structure;regulation of multicellular organismal development;regulation of multicellular organismal process;regulation of nervous system development;regulation of neural precursor cell proliferation;regulation of neurogenesis;regulation of neuron differentiation;regulation of nitrogen compound metabolic process;regulation of nucleobase-containing compound metabolic process;regulation of organ morphogenesis;regulation of primary metabolic process;regulation of response to stimulus;regulation of RNA metabolic process;regulation of signal transduction;regulation of signaling;regulation of smoothened signaling pathway;regulation of transcription from RNA polymerase II promoter;regulation of transcription, DNA-dependent;regulation of Wnt receptor signaling pathway;signaling;somatic stem cell maintenance;stem cell maintenance;tissue development;tissue morphogenesis;tube closure;tube development;tube formation;tube morphogenesis;ureteric bud development;ureteric bud elongation;ureteric bud invasion;ventricular septum development	beta-catenin binding;binding;cation binding;chromatin binding;DNA binding;enhancer binding;enhancer sequence-specific DNA binding;ion binding;metal ion binding;nucleic acid binding;protein binding;protein binding transcription factor activity;regulatory region DNA binding;regulatory region nucleic acid binding;RNA polymerase II transcription coactivator activity;RNA polymerase II transcription cofactor activity;RNA polymerase II transcription factor binding;RNA polymerase II transcription factor binding transcription factor activity;RNA polymerase II transcription factor binding transcription factor activity involved in positive regulation of transcription;sequence-specific DNA binding;transcription coactivator activity;transcription cofactor activity;transcription factor binding;transcription factor binding transcription factor activity;transcription regulatory region DNA binding;transcription regulatory region sequence-specific DNA binding	cell part;chromatin;chromatin remodeling complex;chromocenter;chromosomal part;cytoplasm;heterochromatin;histone deacetylase complex;intracellular membrane-bounded organelle;intracellular organelle;intracellular organelle part;intracellular part;macromolecular complex;membrane-bounded organelle;nuclear part;nucleoplasm part;nucleus;NuRD complex;organelle;organelle part;protein complex;transcriptional repressor complex		Completeproteome;DNA-binding;Metal-binding;Nucleus;Phosphoprotein;Referenceproteome;Repeat;Repressor;Transcription;Transcriptionregulation;Zinc;Zinc-finger	ERK1,2 kinase substrate motif;GSK-3, ERK1, ERK2, CDK5 substrate motif;MAPKAPK2 kinase substrate motif;WW domain binding motif	Sall1					+	+	Leu_starv_10h_0h;Leu_starv_3h_0h	1	0.641492	0.4911	0.215069	0.826172	1.03074	0.179431	-0.326843	-1.23855	0.780077	0.183698	-0.468359	-1.17962	0.259634	0.68844	-0.10315	-0.392323	1.65074	0.038108	-0.757061	-2.17698	2.08746	0.0231715	-1.08651	-2.85872	Not Defined	1;2;3;4;5;6;7;8;9;10;11;12;13;14;15;16;17;18;19;20;21;22;23;24;25;26;27;28;16;20;28	Q9ER74	Mus musculus	Sal-like protein 1	Q9ER74	SALL1_MOUSE	DAPTSHVPQGPLSSSATSPVLLPALPR	1101	_DAPTSHVPQGPLSSSATS[Phospho (STY)]PVLLPALPR_.3;_DAPTSHVPQGPLSSSATS[Phospho (STY)]PVLLPALPR_.4	_DAPT[Phospho (STY): 0%]S[Phospho (STY): 0%]HVPQGPLS[Phospho (STY): 0%]S[Phospho (STY): 0%]S[Phospho (STY): 0%]AT[Phospho (STY): 0%]S[Phospho (STY): 100%]PVLLPALPR_;_DAPT[Phospho (STY): 0%]S[Phospho (STY): 0%]HVPQGPLS[Phospho (STY): 0%]S[Phospho (STY): 0%]S[Phospho (STY): 0%]AT[Phospho (STY): 0.1%]S[Phospho (STY): 99.9%]PVLLPALPR_;_DAPT[Phospho (STY): 0%]S[Phospho (STY): 0%]HVPQGPLS[Phospho (STY): 0%]S[Phospho (STY): 0.2%]S[Phospho (STY): 0.2%]AT[Phospho (STY): 1.2%]S[Phospho (STY): 98.4%]PVLLPALPR_;_DAPT[Phospho (STY): 0%]S[Phospho (STY): 0%]HVPQGPLS[Phospho (STY): 0%]S[Phospho (STY): 0.2%]S[Phospho (STY): 0.2%]AT[Phospho (STY): 0.6%]S[Phospho (STY): 99%]PVLLPALPR_;_DAPT[Phospho (STY): 0%]S[Phospho (STY): 0%]HVPQGPLS[Phospho (STY): 0.5%]S[Phospho (STY): 1%]S[Phospho (STY): 1%]AT[Phospho (STY): 2.2%]S[Phospho (STY): 95.3%]PVLLPALPR_;_DAPT[Phospho (STY): 0%]S[Phospho (STY): 0%]HVPQGPLS[Phospho (STY): 0%]S[Phospho (STY): 0%]S[Phospho (STY): 0%]AT[Phospho (STY): 1.1%]S[Phospho (STY): 98.9%]PVLLPALPR_;_DAPT[Phospho (STY): 0%]S[Phospho (STY): 0%]HVPQGPLS[Phospho (STY): 0%]S[Phospho (STY): 0%]S[Phospho (STY): 0%]AT[Phospho (STY): 4%]S[Phospho (STY): 96%]PVLLPALPR_;_DAPT[Phospho (STY): 0%]S[Phospho (STY): 0%]HVPQGPLS[Phospho (STY): 0.1%]S[Phospho (STY): 0%]S[Phospho (STY): 0%]AT[Phospho (STY): 1.5%]S[Phospho (STY): 98.4%]PVLLPALPR_;_DAPT[Phospho (STY): 0%]S[Phospho (STY): 0%]HVPQGPLS[Phospho (STY): 0.3%]S[Phospho (STY): 3.6%]S[Phospho (STY): 0.9%]AT[Phospho (STY): 0.1%]S[Phospho (STY): 95.1%]PVLLPALPR_;_DAPT[Phospho (STY): 0%]S[Phospho (STY): 0%]HVPQGPLS[Phospho (STY): 0%]S[Phospho (STY): 0%]S[Phospho (STY): 0%]AT[Phospho (STY): 0.5%]S[Phospho (STY): 99.5%]PVLLPALPR_;_DAPT[Phospho (STY): 0%]S[Phospho (STY): 0%]HVPQGPLS[Phospho (STY): 0.1%]S[Phospho (STY): 0.2%]S[Phospho (STY): 0.2%]AT[Phospho (STY): 1.7%]S[Phospho (STY): 98%]PVLLPALPR_;_DAPT[Phospho (STY): 0%]S[Phospho (STY): 0%]HVPQGPLS[Phospho (STY): 0.1%]S[Phospho (STY): 0.7%]S[Phospho (STY): 0.7%]AT[Phospho (STY): 6.3%]S[Phospho (STY): 92.2%]PVLLPALPR_;_DAPT[Phospho (STY): 0%]S[Phospho (STY): 0%]HVPQGPLS[Phospho (STY): 0%]S[Phospho (STY): 0%]S[Phospho (STY): 0%]AT[Phospho (STY): 0%]S[Phospho (STY): 99.9%]PVLLPALPR_;_DAPT[Phospho (STY): 0%]S[Phospho (STY): 0%]HVPQGPLS[Phospho (STY): 0.9%]S[Phospho (STY): 0.9%]S[Phospho (STY): 0.9%]AT[Phospho (STY): 2.2%]S[Phospho (STY): 95.2%]PVLLPALPR_;_DAPT[Phospho (STY): 0%]S[Phospho (STY): 0%]HVPQGPLS[Phospho (STY): 0.5%]S[Phospho (STY): 4.8%]S[Phospho (STY): 4.8%]AT[Phospho (STY): 1.4%]S[Phospho (STY): 88.4%]PVLLPALPR_;_DAPT[Phospho (STY): 0%]S[Phospho (STY): 0%]HVPQGPLS[Phospho (STY): 23.9%]S[Phospho (STY): 23.9%]S[Phospho (STY): 23.9%]AT[Phospho (STY): 1.4%]S[Phospho (STY): 27%]PVLLPALPR_;_DAPT[Phospho (STY): 0%]S[Phospho (STY): 0%]HVPQGPLS[Phospho (STY): 5.5%]S[Phospho (STY): 24.3%]S[Phospho (STY): 24.3%]AT[Phospho (STY): 7.3%]S[Phospho (STY): 38.6%]PVLLPALPR_;_DAPT[Phospho (STY): 0%]S[Phospho (STY): 0%]HVPQGPLS[Phospho (STY): 1.4%]S[Phospho (STY): 25.5%]S[Phospho (STY): 25.5%]AT[Phospho (STY): 8.9%]S[Phospho (STY): 38.8%]PVLLPALPR_	0.999977588653564;0.999608933925629;0.999826431274414;0.999047636985779;0.984326004981995;0.999868869781494;0.999980330467224;0.999996066093445;0.999845266342163;0.999599277973175;0.990176498889923;0.953048527240753;0.989330768585205;0.95966100692749;0.984188854694366;0.950673997402191;0.99465012550354;0.999958753585815;0.999962568283081;0.999999761581421;0.979524970054626;0.922390937805176;0.99998950958252;0.999324023723602;0.95184987783432;0.999761283397675;0.883959710597992;0.999839246273041;0.270190715789795;0.385588884353638;0.388327479362488	76.0847549438477;65.0214996337891;77.7121047973633;54.6584053039551;49.5574722290039;59.9724426269531;74.0180206298828;71.3453369140625;46.4194183349609;34.2683029174805;39.9934577941895;35.0496406555176;56.068904876709;57.2016372680664;50.3234062194824;35.7870864868164;62.7433166503906;57.0540962219238;56.4428749084473;73.1846694946289;34.4102058410645;36.5943374633789;48.5476036071777;56.1363792419434;37.139476776123;50.1715888977051;51.900218963623;58.2307777404785;29.2203388214111;33.9902076721191;30.8040618896484	4;5;13;14;15;17;18	0;1;0.01;0.98;0.99;0.02;0.95;0.04;0.96;0.06;0.92;0.05;0.88;0;0.24;0.01;0.27;0.05;0.07;0.39;0.25;0.09	T;S	1.01772685063928;1.00874414370979;0.931626085544193;0.96148209032886;1.07309229309239;1.00355307928097;1.03008597280568;1.01885146219869;0.903526127935845;0.880763799036661;0.989934206381758;0.998201724568936;1.12407522531567;1.01094216304737;1.10610330554107;1.1313926177098;0.933385686403923;0.860619711494534;0.821149991364511;0.869884504051217;0.956342662566163;0.935263051824687;0.942972973343381;0.951923824745659;1.57775114150951;1.14354133329914;1.08520239238056;1.10012321133704;1.1313926177098;0.869884504051217;1.10012321133704	FALSE	1	_DAPTSHVPQGPLSSSATS[Phospho (STY)]PVLLPALPR_.3;_DAPTSHVPQGPLSSSATS[Phospho (STY)]PVLLPALPR_.4	Sall1_S1118_M1	2	PTSHVPQGPLSSSATSPVLLPALPRRTPKQH	S
13.1251	13.3319	12.8845	13.3831	15.9306	15.5271	15.2657	15.4407	14.4383	13.8576	14.4435	13.951	11.1965	12.1786	11.9857	12.2317	13.7328	13.9514	14.1636	13.7255	13.9633	11.4332	12.1062	11.7596	11.3787	11.4578	11.9633	13.2377	anatomical structure development;anatomical structure formation involved in morphogenesis;anatomical structure morphogenesis;appendage development;appendage morphogenesis;biological regulation;branching involved in ureteric bud morphogenesis;branching morphogenesis of a tube;cardiac septum development;cell communication;cell differentiation;cell morphogenesis;cell morphogenesis involved in differentiation;cell-cell signaling;cell-cell signaling involved in cell fate commitment;cellular component morphogenesis;cellular component organization;cellular component organization at cellular level;cellular component organization or biogenesis;cellular component organization or biogenesis at cellular level;cellular developmental process;cellular macromolecule metabolic process;cellular metabolic process;cellular process;cellular protein metabolic process;chromatin modification;chromatin organization;chromosome organization;covalent chromatin modification;cranial nerve development;developmental growth;developmental growth involved in morphogenesis;developmental induction;developmental process;digestive tract development;embryonic digestive tract development;embryonic digit morphogenesis;embryonic morphogenesis;embryonic organ development;epithelial cell morphogenesis;epithelium development;forelimb morphogenesis;growth;heart development;hindlimb morphogenesis;histone deacetylation;histone modification;inductive cell-cell signaling;kidney development;kidney epithelium development;limb development;limb morphogenesis;macromolecule metabolic process;macromolecule modification;mesenchymal stem cell maintenance involved in metanephric nephron morphogenesis;mesenchymal stem cell maintenance involved in nephron morphogenesis;mesenchymal to epithelial transition;mesenchymal to epithelial transition involved in metanephros morphogenesis;metabolic process;morphogenesis of a branching epithelium;morphogenesis of a branching structure;morphogenesis of an epithelium;multicellular organismal process;negative regulation of biological process;negative regulation of biosynthetic process;negative regulation of cell communication;negative regulation of cell development;negative regulation of cell differentiation;negative regulation of cell morphogenesis involved in differentiation;negative regulation of cellular biosynthetic process;negative regulation of cellular component organization;negative regulation of cellular macromolecule biosynthetic process;negative regulation of cellular metabolic process;negative regulation of cellular process;negative regulation of developmental process;negative regulation of ectoderm development;negative regulation of gene expression;negative regulation of macromolecule biosynthetic process;negative regulation of macromolecule metabolic process;negative regulation of mesenchymal to epithelial transition involved in metanephros morphogenesis;negative regulation of mesoderm development;negative regulation of metabolic process;negative regulation of nitrogen compound metabolic process;negative regulation of nucleobase-containing compound metabolic process;negative regulation of response to stimulus;negative regulation of RNA metabolic process;negative regulation of signal transduction;negative regulation of signaling;negative regulation of smoothened signaling pathway;negative regulation of transcription from RNA polymerase II promoter;negative regulation of transcription, DNA-dependent;nerve development;neural tube closure;neural tube development;olfactory bulb development;olfactory bulb interneuron differentiation;olfactory bulb mitral cell layer development;olfactory nerve development;organ development;organelle organization;outer ear morphogenesis;positive regulation of biological process;positive regulation of biosynthetic process;positive regulation of branching involved in ureteric bud morphogenesis;positive regulation of cell communication;positive regulation of cell differentiation;positive regulation of cellular biosynthetic process;positive regulation of cellular metabolic process;positive regulation of cellular process;positive regulation of developmental process;positive regulation of gene expression;positive regulation of macromolecule biosynthetic process;positive regulation of macromolecule metabolic process;positive regulation of metabolic process;positive regulation of multicellular organismal process;positive regulation of neuron differentiation;positive regulation of nitrogen compound metabolic process;positive regulation of nucleobase-containing compound metabolic process;positive regulation of response to stimulus;positive regulation of RNA metabolic process;positive regulation of signal transduction;positive regulation of signaling;positive regulation of transcription from RNA polymerase II promoter;positive regulation of transcription, DNA-dependent;positive regulation of Wnt receptor signaling pathway;primary metabolic process;protein deacetylation;protein deacylation;protein metabolic process;protein modification process;regulation of anatomical structure morphogenesis;regulation of biological process;regulation of biosynthetic process;regulation of branching involved in ureteric bud morphogenesis;regulation of cell communication;regulation of cell development;regulation of cell differentiation;regulation of cell morphogenesis;regulation of cell morphogenesis involved in differentiation;regulation of cell proliferation;regulation of cellular biosynthetic process;regulation of cellular component organization;regulation of cellular macromolecule biosynthetic process;regulation of cellular metabolic process;regulation of cellular process;regulation of developmental process;regulation of ectoderm development;regulation of epithelial cell differentiation;regulation of gene expression;regulation of kidney development;regulation of macromolecule biosynthetic process;regulation of macromolecule metabolic process;regulation of mesenchymal to epithelial transition involved in metanephros morphogenesis;regulation of mesoderm development;regulation of metabolic process;regulation of metanephros development;regulation of morphogenesis of a branching structure;regulation of multicellular organismal development;regulation of multicellular organismal process;regulation of nervous system development;regulation of neural precursor cell proliferation;regulation of neurogenesis;regulation of neuron differentiation;regulation of nitrogen compound metabolic process;regulation of nucleobase-containing compound metabolic process;regulation of organ morphogenesis;regulation of primary metabolic process;regulation of response to stimulus;regulation of RNA metabolic process;regulation of signal transduction;regulation of signaling;regulation of smoothened signaling pathway;regulation of transcription from RNA polymerase II promoter;regulation of transcription, DNA-dependent;regulation of Wnt receptor signaling pathway;signaling;somatic stem cell maintenance;stem cell maintenance;tissue development;tissue morphogenesis;tube closure;tube development;tube formation;tube morphogenesis;ureteric bud development;ureteric bud elongation;ureteric bud invasion;ventricular septum development	beta-catenin binding;binding;cation binding;chromatin binding;DNA binding;enhancer binding;enhancer sequence-specific DNA binding;ion binding;metal ion binding;nucleic acid binding;protein binding;protein binding transcription factor activity;regulatory region DNA binding;regulatory region nucleic acid binding;RNA polymerase II transcription coactivator activity;RNA polymerase II transcription cofactor activity;RNA polymerase II transcription factor binding;RNA polymerase II transcription factor binding transcription factor activity;RNA polymerase II transcription factor binding transcription factor activity involved in positive regulation of transcription;sequence-specific DNA binding;transcription coactivator activity;transcription cofactor activity;transcription factor binding;transcription factor binding transcription factor activity;transcription regulatory region DNA binding;transcription regulatory region sequence-specific DNA binding	cell part;chromatin;chromatin remodeling complex;chromocenter;chromosomal part;cytoplasm;heterochromatin;histone deacetylase complex;intracellular membrane-bounded organelle;intracellular organelle;intracellular organelle part;intracellular part;macromolecular complex;membrane-bounded organelle;nuclear part;nucleoplasm part;nucleus;NuRD complex;organelle;organelle part;protein complex;transcriptional repressor complex		Completeproteome;DNA-binding;Metal-binding;Nucleus;Phosphoprotein;Referenceproteome;Repeat;Repressor;Transcription;Transcriptionregulation;Zinc;Zinc-finger	ERK1,2 kinase substrate motif;GSK-3, ERK1, ERK2, CDK5 substrate motif;MAPKAPK2 kinase substrate motif;WW domain binding motif	Sall1	+	+	+	+			Arg_starv_10h_0h;Arg_starv_1h_0h;Arg_starv_3h_0h;Leu_starv_1h_0h	1	4.90347	0.00571429	2.35988	8.4023	2.66908	0.00786675	0.991451	3.38372	2.5388	0.00673996	-1.28302	-3.51228	2.44234	0.0200825	0.712177	2.80258	0.733943	0.163167	-0.865574	-1.27774	1.4129	0.0515451	-1.17177	-2.15321	Not Defined	2;3;4;5;6;7;8;9;10;11;12;17;18;19;20;21	Q9ER74	Mus musculus	Sal-like protein 1	Q9ER74	SALL1_MOUSE	DAPTSHVPQGPLSSSATSPVLLPALPR	1101	_DAPTSHVPQGPLSSSAT[Phospho (STY)]S[Phospho (STY)]PVLLPALPR_.3	_DAPT[Phospho (STY): 0%]S[Phospho (STY): 0%]HVPQGPLS[Phospho (STY): 0%]S[Phospho (STY): 0.1%]S[Phospho (STY): 1.4%]AT[Phospho (STY): 99.5%]S[Phospho (STY): 99%]PVLLPALPR_;_DAPT[Phospho (STY): 0%]S[Phospho (STY): 0%]HVPQGPLS[Phospho (STY): 1.4%]S[Phospho (STY): 0.9%]S[Phospho (STY): 3.6%]AT[Phospho (STY): 96.5%]S[Phospho (STY): 97.7%]PVLLPALPR_;_DAPT[Phospho (STY): 0%]S[Phospho (STY): 0%]HVPQGPLS[Phospho (STY): 4.9%]S[Phospho (STY): 8.7%]S[Phospho (STY): 14%]AT[Phospho (STY): 89.5%]S[Phospho (STY): 83%]PVLLPALPR_;_DAPT[Phospho (STY): 0%]S[Phospho (STY): 0%]HVPQGPLS[Phospho (STY): 0.4%]S[Phospho (STY): 0.5%]S[Phospho (STY): 1.7%]AT[Phospho (STY): 98.2%]S[Phospho (STY): 99.1%]PVLLPALPR_;_DAPT[Phospho (STY): 0%]S[Phospho (STY): 0%]HVPQGPLS[Phospho (STY): 14.9%]S[Phospho (STY): 2.7%]S[Phospho (STY): 4.3%]AT[Phospho (STY): 83.6%]S[Phospho (STY): 94.5%]PVLLPALPR_;_DAPT[Phospho (STY): 0%]S[Phospho (STY): 0%]HVPQGPLS[Phospho (STY): 0%]S[Phospho (STY): 0%]S[Phospho (STY): 0.2%]AT[Phospho (STY): 99.8%]S[Phospho (STY): 99.9%]PVLLPALPR_;_DAPT[Phospho (STY): 0%]S[Phospho (STY): 0%]HVPQGPLS[Phospho (STY): 0%]S[Phospho (STY): 0%]S[Phospho (STY): 0.1%]AT[Phospho (STY): 99.9%]S[Phospho (STY): 100%]PVLLPALPR_;_DAPT[Phospho (STY): 0%]S[Phospho (STY): 0%]HVPQGPLS[Phospho (STY): 0.7%]S[Phospho (STY): 1.2%]S[Phospho (STY): 55.2%]AT[Phospho (STY): 81.1%]S[Phospho (STY): 61.8%]PVLLPALPR_;_DAPT[Phospho (STY): 0%]S[Phospho (STY): 0%]HVPQGPLS[Phospho (STY): 7.6%]S[Phospho (STY): 11.3%]S[Phospho (STY): 27.3%]AT[Phospho (STY): 74.9%]S[Phospho (STY): 78.9%]PVLLPALPR_;_DAPT[Phospho (STY): 0%]S[Phospho (STY): 0%]HVPQGPLS[Phospho (STY): 1.5%]S[Phospho (STY): 2.9%]S[Phospho (STY): 55.3%]AT[Phospho (STY): 79.9%]S[Phospho (STY): 60.3%]PVLLPALPR_;_DAPT[Phospho (STY): 0%]S[Phospho (STY): 0%]HVPQGPLS[Phospho (STY): 26.1%]S[Phospho (STY): 17.8%]S[Phospho (STY): 35%]AT[Phospho (STY): 66%]S[Phospho (STY): 55%]PVLLPALPR_;_DAPT[Phospho (STY): 0%]S[Phospho (STY): 0%]HVPQGPLS[Phospho (STY): 33%]S[Phospho (STY): 32.8%]S[Phospho (STY): 25.9%]AT[Phospho (STY): 48.4%]S[Phospho (STY): 59.9%]PVLLPALPR_;_DAPT[Phospho (STY): 0%]S[Phospho (STY): 0%]HVPQGPLS[Phospho (STY): 0%]S[Phospho (STY): 0.1%]S[Phospho (STY): 1.9%]AT[Phospho (STY): 98.6%]S[Phospho (STY): 99.4%]PVLLPALPR_;_DAPT[Phospho (STY): 0%]S[Phospho (STY): 0%]HVPQGPLS[Phospho (STY): 2%]S[Phospho (STY): 0.9%]S[Phospho (STY): 24.9%]AT[Phospho (STY): 85.1%]S[Phospho (STY): 87.2%]PVLLPALPR_;_DAPT[Phospho (STY): 0%]S[Phospho (STY): 0%]HVPQGPLS[Phospho (STY): 7.4%]S[Phospho (STY): 11.1%]S[Phospho (STY): 27.2%]AT[Phospho (STY): 75.1%]S[Phospho (STY): 79.3%]PVLLPALPR_;_DAPT[Phospho (STY): 0%]S[Phospho (STY): 0%]HVPQGPLS[Phospho (STY): 2.1%]S[Phospho (STY): 2.2%]S[Phospho (STY): 36.9%]AT[Phospho (STY): 73.4%]S[Phospho (STY): 85.4%]PVLLPALPR_	0.989785611629486;0.964616417884827;0.830044567584991;0.982460737228394;0.836224555969238;0.997929096221924;0.998957514762878;0.618346869945526;0.748528122901917;0.602999091148376;0.550387382507324;0.483566880226135;0.986262917518616;0.850882291793823;0.750781655311584;0.734410524368286	30.9980182647705;25.3166484832764;32.7509498596191;48.2340393066406;48.2192993164063;35.7070541381836;46.0068473815918;45.005542755127;42.0417823791504;37.8826332092285;37.6281661987305;41.1665077209473;53.3510551452637;48.1605186462402;42.4636421203613;45.6815147399902	4;5;13;14;15;17;18	0;0.01;1;0.99;0.04;0.96;0.98;0.05;0.09;0.14;0.89;0.83;0.02;0.15;0.03;0.84;0.95;0.55;0.81;0.62;0.08;0.11;0.27;0.75;0.79;0.8;0.6;0.26;0.18;0.35;0.66;0.33;0.48;0.25;0.85;0.87;0.07;0.37;0.73	T;S	1.00874414370979;0.931626085544193;0.96148209032886;1.07309229309239;1.00355307928097;1.03008597280568;1.01885146219869;0.903526127935845;0.880763799036661;0.989934206381758;0.998201724568936;0.933385686403923;0.860619711494534;0.821149991364511;0.869884504051217;0.956342662566163	FALSE	2	_DAPTSHVPQGPLSSSAT[Phospho (STY)]S[Phospho (STY)]PVLLPALPR_.3	Sall1_S1118_M2	1	PTSHVPQGPLSSSATSPVLLPALPRRTPKQH	S
12.7662	12.9523	12.9431	12.2126	11.9034	12.4315	15.0997	14.3725	16.711	8.9572	10.9948	12.3175	11.3603	15.3546	16.1167	12.9454	12.593	14.4417	16.8234	13.1232	14.6321	14.7691	10.3983	15.8574	16.0201	10.3742	9.96221	11.0888	anatomical structure development;anatomical structure formation involved in morphogenesis;anatomical structure morphogenesis;appendage development;appendage morphogenesis;biological regulation;branching involved in ureteric bud morphogenesis;branching morphogenesis of a tube;cardiac septum development;cell communication;cell differentiation;cell morphogenesis;cell morphogenesis involved in differentiation;cell-cell signaling;cell-cell signaling involved in cell fate commitment;cellular component morphogenesis;cellular component organization;cellular component organization at cellular level;cellular component organization or biogenesis;cellular component organization or biogenesis at cellular level;cellular developmental process;cellular macromolecule metabolic process;cellular metabolic process;cellular process;cellular protein metabolic process;chromatin modification;chromatin organization;chromosome organization;covalent chromatin modification;cranial nerve development;developmental growth;developmental growth involved in morphogenesis;developmental induction;developmental process;digestive tract development;embryonic digestive tract development;embryonic digit morphogenesis;embryonic morphogenesis;embryonic organ development;epithelial cell morphogenesis;epithelium development;forelimb morphogenesis;growth;heart development;hindlimb morphogenesis;histone deacetylation;histone modification;inductive cell-cell signaling;kidney development;kidney epithelium development;limb development;limb morphogenesis;macromolecule metabolic process;macromolecule modification;mesenchymal stem cell maintenance involved in metanephric nephron morphogenesis;mesenchymal stem cell maintenance involved in nephron morphogenesis;mesenchymal to epithelial transition;mesenchymal to epithelial transition involved in metanephros morphogenesis;metabolic process;morphogenesis of a branching epithelium;morphogenesis of a branching structure;morphogenesis of an epithelium;multicellular organismal process;negative regulation of biological process;negative regulation of biosynthetic process;negative regulation of cell communication;negative regulation of cell development;negative regulation of cell differentiation;negative regulation of cell morphogenesis involved in differentiation;negative regulation of cellular biosynthetic process;negative regulation of cellular component organization;negative regulation of cellular macromolecule biosynthetic process;negative regulation of cellular metabolic process;negative regulation of cellular process;negative regulation of developmental process;negative regulation of ectoderm development;negative regulation of gene expression;negative regulation of macromolecule biosynthetic process;negative regulation of macromolecule metabolic process;negative regulation of mesenchymal to epithelial transition involved in metanephros morphogenesis;negative regulation of mesoderm development;negative regulation of metabolic process;negative regulation of nitrogen compound metabolic process;negative regulation of nucleobase-containing compound metabolic process;negative regulation of response to stimulus;negative regulation of RNA metabolic process;negative regulation of signal transduction;negative regulation of signaling;negative regulation of smoothened signaling pathway;negative regulation of transcription from RNA polymerase II promoter;negative regulation of transcription, DNA-dependent;nerve development;neural tube closure;neural tube development;olfactory bulb development;olfactory bulb interneuron differentiation;olfactory bulb mitral cell layer development;olfactory nerve development;organ development;organelle organization;outer ear morphogenesis;positive regulation of biological process;positive regulation of biosynthetic process;positive regulation of branching involved in ureteric bud morphogenesis;positive regulation of cell communication;positive regulation of cell differentiation;positive regulation of cellular biosynthetic process;positive regulation of cellular metabolic process;positive regulation of cellular process;positive regulation of developmental process;positive regulation of gene expression;positive regulation of macromolecule biosynthetic process;positive regulation of macromolecule metabolic process;positive regulation of metabolic process;positive regulation of multicellular organismal process;positive regulation of neuron differentiation;positive regulation of nitrogen compound metabolic process;positive regulation of nucleobase-containing compound metabolic process;positive regulation of response to stimulus;positive regulation of RNA metabolic process;positive regulation of signal transduction;positive regulation of signaling;positive regulation of transcription from RNA polymerase II promoter;positive regulation of transcription, DNA-dependent;positive regulation of Wnt receptor signaling pathway;primary metabolic process;protein deacetylation;protein deacylation;protein metabolic process;protein modification process;regulation of anatomical structure morphogenesis;regulation of biological process;regulation of biosynthetic process;regulation of branching involved in ureteric bud morphogenesis;regulation of cell communication;regulation of cell development;regulation of cell differentiation;regulation of cell morphogenesis;regulation of cell morphogenesis involved in differentiation;regulation of cell proliferation;regulation of cellular biosynthetic process;regulation of cellular component organization;regulation of cellular macromolecule biosynthetic process;regulation of cellular metabolic process;regulation of cellular process;regulation of developmental process;regulation of ectoderm development;regulation of epithelial cell differentiation;regulation of gene expression;regulation of kidney development;regulation of macromolecule biosynthetic process;regulation of macromolecule metabolic process;regulation of mesenchymal to epithelial transition involved in metanephros morphogenesis;regulation of mesoderm development;regulation of metabolic process;regulation of metanephros development;regulation of morphogenesis of a branching structure;regulation of multicellular organismal development;regulation of multicellular organismal process;regulation of nervous system development;regulation of neural precursor cell proliferation;regulation of neurogenesis;regulation of neuron differentiation;regulation of nitrogen compound metabolic process;regulation of nucleobase-containing compound metabolic process;regulation of organ morphogenesis;regulation of primary metabolic process;regulation of response to stimulus;regulation of RNA metabolic process;regulation of signal transduction;regulation of signaling;regulation of smoothened signaling pathway;regulation of transcription from RNA polymerase II promoter;regulation of transcription, DNA-dependent;regulation of Wnt receptor signaling pathway;signaling;somatic stem cell maintenance;stem cell maintenance;tissue development;tissue morphogenesis;tube closure;tube development;tube formation;tube morphogenesis;ureteric bud development;ureteric bud elongation;ureteric bud invasion;ventricular septum development	beta-catenin binding;binding;cation binding;chromatin binding;DNA binding;enhancer binding;enhancer sequence-specific DNA binding;ion binding;metal ion binding;nucleic acid binding;protein binding;protein binding transcription factor activity;regulatory region DNA binding;regulatory region nucleic acid binding;RNA polymerase II transcription coactivator activity;RNA polymerase II transcription cofactor activity;RNA polymerase II transcription factor binding;RNA polymerase II transcription factor binding transcription factor activity;RNA polymerase II transcription factor binding transcription factor activity involved in positive regulation of transcription;sequence-specific DNA binding;transcription coactivator activity;transcription cofactor activity;transcription factor binding;transcription factor binding transcription factor activity;transcription regulatory region DNA binding;transcription regulatory region sequence-specific DNA binding	cell part;chromatin;chromatin remodeling complex;chromocenter;chromosomal part;cytoplasm;heterochromatin;histone deacetylase complex;intracellular membrane-bounded organelle;intracellular organelle;intracellular organelle part;intracellular part;macromolecular complex;membrane-bounded organelle;nuclear part;nucleoplasm part;nucleus;NuRD complex;organelle;organelle part;protein complex;transcriptional repressor complex		Completeproteome;DNA-binding;Metal-binding;Nucleus;Phosphoprotein;Referenceproteome;Repeat;Repressor;Transcription;Transcriptionregulation;Zinc;Zinc-finger	Casein kinase II substrate motif;G protein-coupled receptor kinase 1 substrate motif	Sall1								1	0.414052	0.488452	0.733241	0.829987	NaN	1	0	NaN	NaN	1	0	NaN	NaN	1	0	NaN	0.439521	0.319717	1.19568	0.908495	NaN	1	0	NaN	Not Defined	2;11;7;8;9;14;15;19;21;24;25;6;18;21;22	Q9ER74	Mus musculus	Sal-like protein 1	Q9ER74	SALL1_MOUSE	TEEPAPIPISHSAASPQGSVK	573	_TEEPAPIPISHSAAS[Phospho (STY)]PQGS[Phospho (STY)]VK_.2;_T[Phospho (STY)]EEPAPIPISHSAASPQGS[Phospho (STY)]VK_.2;_T[Phospho (STY)]EEPAPIPISHSAASPQGS[Phospho (STY)]VK_.2;_TEEPAPIPISHSAAS[Phospho (STY)]PQGS[Phospho (STY)]VK_.2	_T[Phospho (STY): 0%]EEPAPIPIS[Phospho (STY): 62.4%]HS[Phospho (STY): 52.4%]AAS[Phospho (STY): 18.3%]PQGS[Phospho (STY): 66.9%]VK_;_T[Phospho (STY): 0%]EEPAPIPIS[Phospho (STY): 95.3%]HS[Phospho (STY): 2.9%]AAS[Phospho (STY): 1.9%]PQGS[Phospho (STY): 99.8%]VK_;_T[Phospho (STY): 0%]EEPAPIPIS[Phospho (STY): 66.7%]HS[Phospho (STY): 67.2%]AAS[Phospho (STY): 35.3%]PQGS[Phospho (STY): 30.8%]VK_;_T[Phospho (STY): 0%]EEPAPIPIS[Phospho (STY): 100%]HS[Phospho (STY): 99.9%]AAS[Phospho (STY): 0.1%]PQGS[Phospho (STY): 0%]VK_;_T[Phospho (STY): 0%]EEPAPIPIS[Phospho (STY): 100%]HS[Phospho (STY): 100%]AAS[Phospho (STY): 0%]PQGS[Phospho (STY): 0%]VK_;_T[Phospho (STY): 0%]EEPAPIPIS[Phospho (STY): 99.6%]HS[Phospho (STY): 99.6%]AAS[Phospho (STY): 0.4%]PQGS[Phospho (STY): 0.4%]VK_;_T[Phospho (STY): 0%]EEPAPIPIS[Phospho (STY): 99.7%]HS[Phospho (STY): 99.7%]AAS[Phospho (STY): 0.3%]PQGS[Phospho (STY): 0.3%]VK_;_T[Phospho (STY): 0%]EEPAPIPIS[Phospho (STY): 94.4%]HS[Phospho (STY): 94.4%]AAS[Phospho (STY): 5.5%]PQGS[Phospho (STY): 5.6%]VK_;_T[Phospho (STY): 0%]EEPAPIPIS[Phospho (STY): 97.2%]HS[Phospho (STY): 96.8%]AAS[Phospho (STY): 2.1%]PQGS[Phospho (STY): 4%]VK_;_T[Phospho (STY): 0%]EEPAPIPIS[Phospho (STY): 100%]HS[Phospho (STY): 99.2%]AAS[Phospho (STY): 0.8%]PQGS[Phospho (STY): 0%]VK_;_T[Phospho (STY): 0%]EEPAPIPIS[Phospho (STY): 100%]HS[Phospho (STY): 98.8%]AAS[Phospho (STY): 1.1%]PQGS[Phospho (STY): 0%]VK_;_T[Phospho (STY): 0%]EEPAPIPIS[Phospho (STY): 99.9%]HS[Phospho (STY): 99.9%]AAS[Phospho (STY): 0.1%]PQGS[Phospho (STY): 0.1%]VK_;_T[Phospho (STY): 1.6%]EEPAPIPIS[Phospho (STY): 98.3%]HS[Phospho (STY): 95%]AAS[Phospho (STY): 0.4%]PQGS[Phospho (STY): 4.7%]VK_;_T[Phospho (STY): 1.5%]EEPAPIPIS[Phospho (STY): 98.4%]HS[Phospho (STY): 95%]AAS[Phospho (STY): 0.4%]PQGS[Phospho (STY): 4.7%]VK_;_T[Phospho (STY): 0%]EEPAPIPIS[Phospho (STY): 82.9%]HS[Phospho (STY): 56.2%]AAS[Phospho (STY): 14.3%]PQGS[Phospho (STY): 46.6%]VK_;_T[Phospho (STY): 53.5%]EEPAPIPIS[Phospho (STY): 99.2%]HS[Phospho (STY): 46.5%]AAS[Phospho (STY): 0.6%]PQGS[Phospho (STY): 0.2%]VK_;_T[Phospho (STY): 99.9%]EEPAPIPIS[Phospho (STY): 99.9%]HS[Phospho (STY): 0.2%]AAS[Phospho (STY): 0%]PQGS[Phospho (STY): 0%]VK_;_T[Phospho (STY): 75.2%]EEPAPIPIS[Phospho (STY): 93.7%]HS[Phospho (STY): 18.5%]AAS[Phospho (STY): 6.3%]PQGS[Phospho (STY): 6.3%]VK_;_T[Phospho (STY): 100%]EEPAPIPIS[Phospho (STY): 100%]HS[Phospho (STY): 0%]AAS[Phospho (STY): 0%]PQGS[Phospho (STY): 0%]VK_;_T[Phospho (STY): 99.8%]EEPAPIPIS[Phospho (STY): 100%]HS[Phospho (STY): 0.2%]AAS[Phospho (STY): 0%]PQGS[Phospho (STY): 0%]VK_	0.183219090104103;1.16148532924853E-06;0.308375775814056;8.37757028193664E-08;0.000216070053284056;0.00355172832496464;0.000231888436246663;0.0554313212633133;0.0207890011370182;0.000277326122159138;1.19105907288031E-05;0.000210361162316985;0.00353034981526434;0.0151493567973375;0.143081665039063;0.00166984752286226;8.53324706895364E-07;0.0630403235554695;1.0228245628241E-06;2.20617130253231E-06	7.3677225112915;7.56209516525269;18.988224029541;5.37833261489868;16.5247573852539;16.7286033630371;1;18.1731243133545;16.2359066009521;8.92023372650146;1.39069783687592;2.63932633399963;3.95906066894531;3.86154532432556;16.946590423584;1.25941944122314;10.744836807251;13.7409467697144;4.20100116729736;1	1;10;12;15;19	0;0.62;0.52;0.18;0.67;0.95;0.03;0.02;1;0;0.67;0.35;0.31;1;0.94;0.06;0.97;0.02;0.04;0.99;0.01;0.98;0.95;0.05;0.83;0.56;0.14;0.47;0.54;0.99;0.47;0.01;0;1;0.75;0.94;0.18;0.06	T;S	1.00874414370979;0.989934206381758;1.03008597280568;1.01885146219869;0.903526127935845;1.01094216304737;1.10610330554107;0.821149991364511;0.956342662566163;0.951923824745659;1.57775114150951;1.00355307928097;0.860619711494534;0.956342662566163;0.935263051824687	FALSE	2	_TEEPAPIPIS[Phospho (STY)]HSAASPQGS[Phospho (STY)]VK_.2;_TEEPAPIPIS[Phospho (STY)]HS[Phospho (STY)]AASPQGSVK_.2;_T[Phospho (STY)]EEPAPIPIS[Phospho (STY)]HSAASPQGSVK_.2	Sall1_S582_M2	3	LTPFIKTEEPAPIPISHSAASPQGSVKSDSG	S
21.2007	11.0085	12.695	20.3376	10.6676	20.3739	19.9385	13.4347	10.8148	20.5087	11.7667	16.8366	11.7545	21.2721	10.4319	20.3884	11.4004	13.3871	11.9412	12.5728	20.3529	20.533	20.8103	18.143	11.7193	17.952	15.6233	20.6704	anatomical structure development;anatomical structure formation involved in morphogenesis;anatomical structure morphogenesis;appendage development;appendage morphogenesis;biological regulation;branching involved in ureteric bud morphogenesis;branching morphogenesis of a tube;cardiac septum development;cell communication;cell differentiation;cell morphogenesis;cell morphogenesis involved in differentiation;cell-cell signaling;cell-cell signaling involved in cell fate commitment;cellular component morphogenesis;cellular component organization;cellular component organization at cellular level;cellular component organization or biogenesis;cellular component organization or biogenesis at cellular level;cellular developmental process;cellular macromolecule metabolic process;cellular metabolic process;cellular process;cellular protein metabolic process;chromatin modification;chromatin organization;chromosome organization;covalent chromatin modification;cranial nerve development;developmental growth;developmental growth involved in morphogenesis;developmental induction;developmental process;digestive tract development;embryonic digestive tract development;embryonic digit morphogenesis;embryonic morphogenesis;embryonic organ development;epithelial cell morphogenesis;epithelium development;forelimb morphogenesis;growth;heart development;hindlimb morphogenesis;histone deacetylation;histone modification;inductive cell-cell signaling;kidney development;kidney epithelium development;limb development;limb morphogenesis;macromolecule metabolic process;macromolecule modification;mesenchymal stem cell maintenance involved in metanephric nephron morphogenesis;mesenchymal stem cell maintenance involved in nephron morphogenesis;mesenchymal to epithelial transition;mesenchymal to epithelial transition involved in metanephros morphogenesis;metabolic process;morphogenesis of a branching epithelium;morphogenesis of a branching structure;morphogenesis of an epithelium;multicellular organismal process;negative regulation of biological process;negative regulation of biosynthetic process;negative regulation of cell communication;negative regulation of cell development;negative regulation of cell differentiation;negative regulation of cell morphogenesis involved in differentiation;negative regulation of cellular biosynthetic process;negative regulation of cellular component organization;negative regulation of cellular macromolecule biosynthetic process;negative regulation of cellular metabolic process;negative regulation of cellular process;negative regulation of developmental process;negative regulation of ectoderm development;negative regulation of gene expression;negative regulation of macromolecule biosynthetic process;negative regulation of macromolecule metabolic process;negative regulation of mesenchymal to epithelial transition involved in metanephros morphogenesis;negative regulation of mesoderm development;negative regulation of metabolic process;negative regulation of nitrogen compound metabolic process;negative regulation of nucleobase-containing compound metabolic process;negative regulation of response to stimulus;negative regulation of RNA metabolic process;negative regulation of signal transduction;negative regulation of signaling;negative regulation of smoothened signaling pathway;negative regulation of transcription from RNA polymerase II promoter;negative regulation of transcription, DNA-dependent;nerve development;neural tube closure;neural tube development;olfactory bulb development;olfactory bulb interneuron differentiation;olfactory bulb mitral cell layer development;olfactory nerve development;organ development;organelle organization;outer ear morphogenesis;positive regulation of biological process;positive regulation of biosynthetic process;positive regulation of branching involved in ureteric bud morphogenesis;positive regulation of cell communication;positive regulation of cell differentiation;positive regulation of cellular biosynthetic process;positive regulation of cellular metabolic process;positive regulation of cellular process;positive regulation of developmental process;positive regulation of gene expression;positive regulation of macromolecule biosynthetic process;positive regulation of macromolecule metabolic process;positive regulation of metabolic process;positive regulation of multicellular organismal process;positive regulation of neuron differentiation;positive regulation of nitrogen compound metabolic process;positive regulation of nucleobase-containing compound metabolic process;positive regulation of response to stimulus;positive regulation of RNA metabolic process;positive regulation of signal transduction;positive regulation of signaling;positive regulation of transcription from RNA polymerase II promoter;positive regulation of transcription, DNA-dependent;positive regulation of Wnt receptor signaling pathway;primary metabolic process;protein deacetylation;protein deacylation;protein metabolic process;protein modification process;regulation of anatomical structure morphogenesis;regulation of biological process;regulation of biosynthetic process;regulation of branching involved in ureteric bud morphogenesis;regulation of cell communication;regulation of cell development;regulation of cell differentiation;regulation of cell morphogenesis;regulation of cell morphogenesis involved in differentiation;regulation of cell proliferation;regulation of cellular biosynthetic process;regulation of cellular component organization;regulation of cellular macromolecule biosynthetic process;regulation of cellular metabolic process;regulation of cellular process;regulation of developmental process;regulation of ectoderm development;regulation of epithelial cell differentiation;regulation of gene expression;regulation of kidney development;regulation of macromolecule biosynthetic process;regulation of macromolecule metabolic process;regulation of mesenchymal to epithelial transition involved in metanephros morphogenesis;regulation of mesoderm development;regulation of metabolic process;regulation of metanephros development;regulation of morphogenesis of a branching structure;regulation of multicellular organismal development;regulation of multicellular organismal process;regulation of nervous system development;regulation of neural precursor cell proliferation;regulation of neurogenesis;regulation of neuron differentiation;regulation of nitrogen compound metabolic process;regulation of nucleobase-containing compound metabolic process;regulation of organ morphogenesis;regulation of primary metabolic process;regulation of response to stimulus;regulation of RNA metabolic process;regulation of signal transduction;regulation of signaling;regulation of smoothened signaling pathway;regulation of transcription from RNA polymerase II promoter;regulation of transcription, DNA-dependent;regulation of Wnt receptor signaling pathway;signaling;somatic stem cell maintenance;stem cell maintenance;tissue development;tissue morphogenesis;tube closure;tube development;tube formation;tube morphogenesis;ureteric bud development;ureteric bud elongation;ureteric bud invasion;ventricular septum development	beta-catenin binding;binding;cation binding;chromatin binding;DNA binding;enhancer binding;enhancer sequence-specific DNA binding;ion binding;metal ion binding;nucleic acid binding;protein binding;protein binding transcription factor activity;regulatory region DNA binding;regulatory region nucleic acid binding;RNA polymerase II transcription coactivator activity;RNA polymerase II transcription cofactor activity;RNA polymerase II transcription factor binding;RNA polymerase II transcription factor binding transcription factor activity;RNA polymerase II transcription factor binding transcription factor activity involved in positive regulation of transcription;sequence-specific DNA binding;transcription coactivator activity;transcription cofactor activity;transcription factor binding;transcription factor binding transcription factor activity;transcription regulatory region DNA binding;transcription regulatory region sequence-specific DNA binding	cell part;chromatin;chromatin remodeling complex;chromocenter;chromosomal part;cytoplasm;heterochromatin;histone deacetylase complex;intracellular membrane-bounded organelle;intracellular organelle;intracellular organelle part;intracellular part;macromolecular complex;membrane-bounded organelle;nuclear part;nucleoplasm part;nucleus;NuRD complex;organelle;organelle part;protein complex;transcriptional repressor complex		Completeproteome;DNA-binding;Metal-binding;Nucleus;Phosphoprotein;Referenceproteome;Repeat;Repressor;Transcription;Transcriptionregulation;Zinc;Zinc-finger	Casein kinase II substrate motif;G protein-coupled receptor kinase 1 substrate motif	Sall1								1	NaN	1	0	NaN	NaN	1	0	NaN	NaN	1	0	NaN	NaN	1	0	NaN	0.654947	0.152934	3.64935	1.31542	0.0190674	0.962953	0.180815	0.0544586	Not Defined	1;6;4;6;14;16;21;23;24;26;28;6;7;10;12;14;21;22;23;24;27	Q9ER74	Mus musculus	Sal-like protein 1	Q9ER74	SALL1_MOUSE	TEEPAPIPISHSAASPQGSVKSDSGAPDLATR	573	_TEEPAPIPIS[Phospho (STY)]HSAASPQGS[Phospho (STY)]VKSDS[Phospho (STY)]GAPDLATR_.3;_TEEPAPIPISHSAAS[Phospho (STY)]PQGSVKS[Phospho (STY)]DS[Phospho (STY)]GAPDLATR_.3;_TEEPAPIPIS[Phospho (STY)]HSAASPQGS[Phospho (STY)]VKS[Phospho (STY)]DSGAPDLATR_.3;_TEEPAPIPISHS[Phospho (STY)]AASPQGS[Phospho (STY)]VKS[Phospho (STY)]DSGAPDLATR_.3;_TEEPAPIPISHSAAS[Phospho (STY)]PQGS[Phospho (STY)]VKS[Phospho (STY)]DSGAPDLATR_.3;_T[Phospho (STY)]EEPAPIPISHSAASPQGS[Phospho (STY)]VKS[Phospho (STY)]DSGAPDLATR_.3;_T[Phospho (STY)]EEPAPIPISHSAASPQGS[Phospho (STY)]VKSDS[Phospho (STY)]GAPDLATR_.3;_TEEPAPIPIS[Phospho (STY)]HSAASPQGS[Phospho (STY)]VKSDS[Phospho (STY)]GAPDLATR_.3;_TEEPAPIPISHSAAS[Phospho (STY)]PQGSVKS[Phospho (STY)]DS[Phospho (STY)]GAPDLATR_.3;_TEEPAPIPISHS[Phospho (STY)]AASPQGS[Phospho (STY)]VKSDS[Phospho (STY)]GAPDLATR_.4;_TEEPAPIPISHSAAS[Phospho (STY)]PQGS[Phospho (STY)]VKSDS[Phospho (STY)]GAPDLATR_.4;_TEEPAPIPISHS[Phospho (STY)]AASPQGS[Phospho (STY)]VKS[Phospho (STY)]DSGAPDLATR_.4;_TEEPAPIPISHSAAS[Phospho (STY)]PQGS[Phospho (STY)]VKS[Phospho (STY)]DSGAPDLATR_.4;_TEEPAPIPIS[Phospho (STY)]HSAASPQGS[Phospho (STY)]VKS[Phospho (STY)]DSGAPDLATR_.4;_T[Phospho (STY)]EEPAPIPISHSAASPQGS[Phospho (STY)]VKS[Phospho (STY)]DSGAPDLATR_.4;_TEEPAPIPIS[Phospho (STY)]HSAAS[Phospho (STY)]PQGSVKSDS[Phospho (STY)]GAPDLATR_.4	_T[Phospho (STY): 0%]EEPAPIPIS[Phospho (STY): 54.1%]HS[Phospho (STY): 50.3%]AAS[Phospho (STY): 94.1%]PQGS[Phospho (STY): 50.7%]VKS[Phospho (STY): 50.7%]DS[Phospho (STY): 0%]GAPDLAT[Phospho (STY): 0%]R_;_T[Phospho (STY): 0.1%]EEPAPIPIS[Phospho (STY): 67.3%]HS[Phospho (STY): 42.3%]AAS[Phospho (STY): 99.9%]PQGS[Phospho (STY): 89.6%]VKS[Phospho (STY): 0.9%]DS[Phospho (STY): 0%]GAPDLAT[Phospho (STY): 0%]R_;_T[Phospho (STY): 0%]EEPAPIPIS[Phospho (STY): 83.6%]HS[Phospho (STY): 83.6%]AAS[Phospho (STY): 100%]PQGS[Phospho (STY): 16.4%]VKS[Phospho (STY): 16.4%]DS[Phospho (STY): 0%]GAPDLAT[Phospho (STY): 0%]R_;_T[Phospho (STY): 0%]EEPAPIPIS[Phospho (STY): 83.1%]HS[Phospho (STY): 83.1%]AAS[Phospho (STY): 100%]PQGS[Phospho (STY): 16.9%]VKS[Phospho (STY): 16.9%]DS[Phospho (STY): 0%]GAPDLAT[Phospho (STY): 0%]R_;_T[Phospho (STY): 0%]EEPAPIPIS[Phospho (STY): 83.3%]HS[Phospho (STY): 83.3%]AAS[Phospho (STY): 100%]PQGS[Phospho (STY): 16.7%]VKS[Phospho (STY): 16.7%]DS[Phospho (STY): 0%]GAPDLAT[Phospho (STY): 0%]R_;_T[Phospho (STY): 0%]EEPAPIPIS[Phospho (STY): 86.7%]HS[Phospho (STY): 86.7%]AAS[Phospho (STY): 100%]PQGS[Phospho (STY): 13.3%]VKS[Phospho (STY): 13.3%]DS[Phospho (STY): 0%]GAPDLAT[Phospho (STY): 0%]R_;_T[Phospho (STY): 0%]EEPAPIPIS[Phospho (STY): 90.2%]HS[Phospho (STY): 90.2%]AAS[Phospho (STY): 100%]PQGS[Phospho (STY): 9.8%]VKS[Phospho (STY): 9.8%]DS[Phospho (STY): 0%]GAPDLAT[Phospho (STY): 0%]R_;_T[Phospho (STY): 0%]EEPAPIPIS[Phospho (STY): 89.1%]HS[Phospho (STY): 89.1%]AAS[Phospho (STY): 100%]PQGS[Phospho (STY): 10.9%]VKS[Phospho (STY): 10.9%]DS[Phospho (STY): 0%]GAPDLAT[Phospho (STY): 0%]R_;_T[Phospho (STY): 0%]EEPAPIPIS[Phospho (STY): 100%]HS[Phospho (STY): 100%]AAS[Phospho (STY): 100%]PQGS[Phospho (STY): 0%]VKS[Phospho (STY): 0%]DS[Phospho (STY): 0%]GAPDLAT[Phospho (STY): 0%]R_;_T[Phospho (STY): 0%]EEPAPIPIS[Phospho (STY): 99.8%]HS[Phospho (STY): 99.8%]AAS[Phospho (STY): 100%]PQGS[Phospho (STY): 0.2%]VKS[Phospho (STY): 0.2%]DS[Phospho (STY): 0%]GAPDLAT[Phospho (STY): 0%]R_;_T[Phospho (STY): 18.5%]EEPAPIPIS[Phospho (STY): 98.1%]HS[Phospho (STY): 97.9%]AAS[Phospho (STY): 81.8%]PQGS[Phospho (STY): 1.9%]VKS[Phospho (STY): 1.6%]DS[Phospho (STY): 0.1%]GAPDLAT[Phospho (STY): 0%]R_;_T[Phospho (STY): 20.6%]EEPAPIPIS[Phospho (STY): 98.3%]HS[Phospho (STY): 98%]AAS[Phospho (STY): 79.7%]PQGS[Phospho (STY): 1.7%]VKS[Phospho (STY): 1.4%]DS[Phospho (STY): 0.2%]GAPDLAT[Phospho (STY): 0%]R_;_T[Phospho (STY): 20.2%]EEPAPIPIS[Phospho (STY): 98.3%]HS[Phospho (STY): 98%]AAS[Phospho (STY): 80.2%]PQGS[Phospho (STY): 1.7%]VKS[Phospho (STY): 1.5%]DS[Phospho (STY): 0.2%]GAPDLAT[Phospho (STY): 0%]R_;_T[Phospho (STY): 19.2%]EEPAPIPIS[Phospho (STY): 98.2%]HS[Phospho (STY): 97.9%]AAS[Phospho (STY): 81.1%]PQGS[Phospho (STY): 1.8%]VKS[Phospho (STY): 1.6%]DS[Phospho (STY): 0.2%]GAPDLAT[Phospho (STY): 0%]R_;_T[Phospho (STY): 0%]EEPAPIPIS[Phospho (STY): 94.4%]HS[Phospho (STY): 94.6%]AAS[Phospho (STY): 99.7%]PQGS[Phospho (STY): 5.8%]VKS[Phospho (STY): 5.4%]DS[Phospho (STY): 0%]GAPDLAT[Phospho (STY): 0%]R_;_T[Phospho (STY): 0%]EEPAPIPIS[Phospho (STY): 94.3%]HS[Phospho (STY): 94.5%]AAS[Phospho (STY): 99.7%]PQGS[Phospho (STY): 5.9%]VKS[Phospho (STY): 5.5%]DS[Phospho (STY): 0%]GAPDLAT[Phospho (STY): 0%]R_;_T[Phospho (STY): 0%]EEPAPIPIS[Phospho (STY): 94.3%]HS[Phospho (STY): 94.5%]AAS[Phospho (STY): 99.7%]PQGS[Phospho (STY): 6%]VKS[Phospho (STY): 5.6%]DS[Phospho (STY): 0%]GAPDLAT[Phospho (STY): 0%]R_;_T[Phospho (STY): 0%]EEPAPIPIS[Phospho (STY): 95.1%]HS[Phospho (STY): 95.3%]AAS[Phospho (STY): 99.7%]PQGS[Phospho (STY): 5.2%]VKS[Phospho (STY): 4.8%]DS[Phospho (STY): 0%]GAPDLAT[Phospho (STY): 0%]R_;_T[Phospho (STY): 0%]EEPAPIPIS[Phospho (STY): 93.9%]HS[Phospho (STY): 94.1%]AAS[Phospho (STY): 99.7%]PQGS[Phospho (STY): 6.3%]VKS[Phospho (STY): 5.9%]DS[Phospho (STY): 0%]GAPDLAT[Phospho (STY): 0%]R_;_T[Phospho (STY): 0%]EEPAPIPIS[Phospho (STY): 94.9%]HS[Phospho (STY): 95.1%]AAS[Phospho (STY): 99.7%]PQGS[Phospho (STY): 5.3%]VKS[Phospho (STY): 4.9%]DS[Phospho (STY): 0%]GAPDLAT[Phospho (STY): 0%]R_;_T[Phospho (STY): 2.7%]EEPAPIPIS[Phospho (STY): 99.3%]HS[Phospho (STY): 99.2%]AAS[Phospho (STY): 97.1%]PQGS[Phospho (STY): 1.1%]VKS[Phospho (STY): 0.6%]DS[Phospho (STY): 0%]GAPDLAT[Phospho (STY): 0%]R_;_T[Phospho (STY): 2.7%]EEPAPIPIS[Phospho (STY): 99.3%]HS[Phospho (STY): 99.2%]AAS[Phospho (STY): 97.2%]PQGS[Phospho (STY): 1.1%]VKS[Phospho (STY): 0.6%]DS[Phospho (STY): 0%]GAPDLAT[Phospho (STY): 0%]R_;_T[Phospho (STY): 2.9%]EEPAPIPIS[Phospho (STY): 99.3%]HS[Phospho (STY): 99.3%]AAS[Phospho (STY): 96.9%]PQGS[Phospho (STY): 1%]VKS[Phospho (STY): 0.6%]DS[Phospho (STY): 0%]GAPDLAT[Phospho (STY): 0%]R_;_T[Phospho (STY): 3.2%]EEPAPIPIS[Phospho (STY): 99.3%]HS[Phospho (STY): 99.3%]AAS[Phospho (STY): 96.6%]PQGS[Phospho (STY): 1%]VKS[Phospho (STY): 0.6%]DS[Phospho (STY): 0%]GAPDLAT[Phospho (STY): 0%]R_;_T[Phospho (STY): 0%]EEPAPIPIS[Phospho (STY): 99.4%]HS[Phospho (STY): 99.4%]AAS[Phospho (STY): 100%]PQGS[Phospho (STY): 0.6%]VKS[Phospho (STY): 0.6%]DS[Phospho (STY): 0%]GAPDLAT[Phospho (STY): 0%]R_;_T[Phospho (STY): 0%]EEPAPIPIS[Phospho (STY): 99.9%]HS[Phospho (STY): 99.9%]AAS[Phospho (STY): 100%]PQGS[Phospho (STY): 0.1%]VKS[Phospho (STY): 0.1%]DS[Phospho (STY): 0%]GAPDLAT[Phospho (STY): 0%]R_;_T[Phospho (STY): 0%]EEPAPIPIS[Phospho (STY): 88.2%]HS[Phospho (STY): 99.1%]AAS[Phospho (STY): 100%]PQGS[Phospho (STY): 12.7%]VKS[Phospho (STY): 0%]DS[Phospho (STY): 0%]GAPDLAT[Phospho (STY): 0%]R_;_T[Phospho (STY): 0%]EEPAPIPIS[Phospho (STY): 99.1%]HS[Phospho (STY): 99.1%]AAS[Phospho (STY): 100%]PQGS[Phospho (STY): 0.9%]VKS[Phospho (STY): 0.9%]DS[Phospho (STY): 0%]GAPDLAT[Phospho (STY): 0%]R_;_T[Phospho (STY): 0%]EEPAPIPIS[Phospho (STY): 99.2%]HS[Phospho (STY): 99.2%]AAS[Phospho (STY): 100%]PQGS[Phospho (STY): 0.8%]VKS[Phospho (STY): 0.8%]DS[Phospho (STY): 0%]GAPDLAT[Phospho (STY): 0%]R_;_T[Phospho (STY): 0%]EEPAPIPIS[Phospho (STY): 99.3%]HS[Phospho (STY): 99.3%]AAS[Phospho (STY): 100%]PQGS[Phospho (STY): 0.7%]VKS[Phospho (STY): 0.7%]DS[Phospho (STY): 0%]GAPDLAT[Phospho (STY): 0%]R_;_T[Phospho (STY): 2.2%]EEPAPIPIS[Phospho (STY): 98.6%]HS[Phospho (STY): 99.9%]AAS[Phospho (STY): 97.7%]PQGS[Phospho (STY): 1.6%]VKS[Phospho (STY): 0%]DS[Phospho (STY): 0%]GAPDLAT[Phospho (STY): 0%]R_;_T[Phospho (STY): 2.2%]EEPAPIPIS[Phospho (STY): 98.5%]HS[Phospho (STY): 99.9%]AAS[Phospho (STY): 97.7%]PQGS[Phospho (STY): 1.6%]VKS[Phospho (STY): 0%]DS[Phospho (STY): 0%]GAPDLAT[Phospho (STY): 0%]R_;_T[Phospho (STY): 2%]EEPAPIPIS[Phospho (STY): 99%]HS[Phospho (STY): 99.9%]AAS[Phospho (STY): 98%]PQGS[Phospho (STY): 1%]VKS[Phospho (STY): 0%]DS[Phospho (STY): 0%]GAPDLAT[Phospho (STY): 0%]R_;_T[Phospho (STY): 0.5%]EEPAPIPIS[Phospho (STY): 97.5%]HS[Phospho (STY): 98.6%]AAS[Phospho (STY): 99%]PQGS[Phospho (STY): 2.7%]VKS[Phospho (STY): 1.8%]DS[Phospho (STY): 0%]GAPDLAT[Phospho (STY): 0%]R_;_T[Phospho (STY): 0.5%]EEPAPIPIS[Phospho (STY): 97.4%]HS[Phospho (STY): 98.6%]AAS[Phospho (STY): 98.9%]PQGS[Phospho (STY): 2.7%]VKS[Phospho (STY): 1.8%]DS[Phospho (STY): 0%]GAPDLAT[Phospho (STY): 0%]R_;_T[Phospho (STY): 0%]EEPAPIPIS[Phospho (STY): 99.7%]HS[Phospho (STY): 99.7%]AAS[Phospho (STY): 99.7%]PQGS[Phospho (STY): 0.4%]VKS[Phospho (STY): 0.6%]DS[Phospho (STY): 0%]GAPDLAT[Phospho (STY): 0%]R_;_T[Phospho (STY): 0%]EEPAPIPIS[Phospho (STY): 57.3%]HS[Phospho (STY): 57.6%]AAS[Phospho (STY): 99.6%]PQGS[Phospho (STY): 43%]VKS[Phospho (STY): 42.5%]DS[Phospho (STY): 0%]GAPDLAT[Phospho (STY): 0%]R_;_T[Phospho (STY): 0%]EEPAPIPIS[Phospho (STY): 98.4%]HS[Phospho (STY): 98.7%]AAS[Phospho (STY): 99.5%]PQGS[Phospho (STY): 1.7%]VKS[Phospho (STY): 1.7%]DS[Phospho (STY): 0%]GAPDLAT[Phospho (STY): 0%]R_;_T[Phospho (STY): 0%]EEPAPIPIS[Phospho (STY): 99.4%]HS[Phospho (STY): 99.9%]AAS[Phospho (STY): 99.9%]PQGS[Phospho (STY): 0.6%]VKS[Phospho (STY): 0.2%]DS[Phospho (STY): 0%]GAPDLAT[Phospho (STY): 0%]R_;_T[Phospho (STY): 0.5%]EEPAPIPIS[Phospho (STY): 100%]HS[Phospho (STY): 100%]AAS[Phospho (STY): 99.5%]PQGS[Phospho (STY): 0%]VKS[Phospho (STY): 0%]DS[Phospho (STY): 0%]GAPDLAT[Phospho (STY): 0%]R_;_T[Phospho (STY): 0%]EEPAPIPIS[Phospho (STY): 99.3%]HS[Phospho (STY): 99.5%]AAS[Phospho (STY): 100%]PQGS[Phospho (STY): 0.7%]VKS[Phospho (STY): 0.5%]DS[Phospho (STY): 0%]GAPDLAT[Phospho (STY): 0%]R_;_T[Phospho (STY): 0%]EEPAPIPIS[Phospho (STY): 99.3%]HS[Phospho (STY): 99.5%]AAS[Phospho (STY): 100%]PQGS[Phospho (STY): 0.8%]VKS[Phospho (STY): 0.5%]DS[Phospho (STY): 0%]GAPDLAT[Phospho (STY): 0%]R_;_T[Phospho (STY): 0%]EEPAPIPIS[Phospho (STY): 49.9%]HS[Phospho (STY): 55.8%]AAS[Phospho (STY): 65.2%]PQGS[Phospho (STY): 35.4%]VKS[Phospho (STY): 30.3%]DS[Phospho (STY): 34.5%]GAPDLAT[Phospho (STY): 28.8%]R_;_T[Phospho (STY): 0%]EEPAPIPIS[Phospho (STY): 100%]HS[Phospho (STY): 100%]AAS[Phospho (STY): 100%]PQGS[Phospho (STY): 0%]VKS[Phospho (STY): 0%]DS[Phospho (STY): 0%]GAPDLAT[Phospho (STY): 0%]R_	0.000142445540404879;6.26178916718345E-06;0.163640812039375;0.16912405192852;0.169123619794846;4.27967599136991E-08;4.71295216186718E-08;5.7040717365453E-05;6.88187137711793E-05;5.27474071532197E-07;5.26038320458611E-07;5.26039286796731E-07;4.16691181559514E-10;8.28396899688055E-12;8.58836959882758E-12;0.00209263432770967;0.00211871787905693;0.00211871997453272;0.0162380337715149;0.0018061613664031;0.00156898214481771;0.00159569398965687;0.0543755441904068;0.0552406385540962;0.0552410148084164;8.95605201112204E-10;8.3775836268174E-10;4.78362835565349E-07;4.50569444865323E-07;0.00632053427398205;0.00638832477852702;0.00638833129778504;0.00638421345502138;5.55680728098196E-08;6.09700023801452E-08;5.89747131130025E-08;0.00187564280349761;0.00187299912795424;0.00187300739344209;6.35490494005353E-07;3.28174962760386E-08;1.14581062859997E-07;3.1425184232603E-08;0.000106030835013371;0.000102220408734865;0.00010222008859273;1.28173184066327E-07;1.28181980585396E-07;1.06786219475907E-05;9.86171744443709E-06;3.63252875104081E-05;0.00855011120438576;0.00867967307567596;0.00867968611419201;1.98998434917941E-12;1.82897512239488E-12;7.9695073509356E-06;8.83408301888267E-06;1.16086207313515E-09;1.16086096291212E-09;0.000421281263697892;0.000421280914451927;0.000420260388636962;0.000370539666619152;1.16356257962025E-09;1.22791300327663E-06;1.22791095691355E-06;0.0181517954915762;0.0181517973542213;0.00471328618004918;1.37863018778717E-08;1.37863214177969E-08;0.00353493960574269;0.00361688248813152;5.66552582625945E-09;1.39264715315335E-08;3.34632886733743E-06;3.74205370690106E-07;3.74205399111815E-07;0.0168511811643839;0.0168511793017387;0.0168776735663414;1.75462155311834E-05;3.7912712969046E-07;2.39032864612909E-08;2.39032953430751E-08;0.00191034795716405;0.00191034749150276;0.00192816881462932;2.40183567257191E-07;3.36989103288943E-10;3.36989020022216E-10;1.72407380887307E-05;1.72407344507519E-05;1.73770677065477E-05;1.76123285200447E-05;2.83752066287946E-09;2.83751977470104E-09;0.0053521697409451;0.00535217020660639;0.00543331494554877;8.45118997006011E-09;0.344747960567474;1.41264968472887E-11	32.276725769043;26.3771820068359;55.5779647827148;53.920768737793;64.3032913208008;38.5969848632813;30.6414737701416;46.2394065856934;51.1522750854492;47.9412689208984;46.4408645629883;53.540828704834;27.1553363800049;15.8405809402466;36.3667030334473;46.5224189758301;46.9947891235352;57.0171508789063;15.4701271057129;11.3860778808594;27.609094619751;31.495906829834;39.5679397583008;44.1983184814453;50.4251289367676;18.3881816864014;6.71660327911377;27.9851932525635;31.4443607330322;47.7886581420898;47.4249572753906;54.2140045166016;38.6422996520996;27.4448318481445;36.2288856506348;34.7520713806152;56.9466209411621;57.5395126342773;67.6882781982422;34.7708740234375;23.876350402832;45.6595573425293;49.7592811584473;43.5449676513672;36.6295127868652;47.9061317443848;28.0901908874512;23.7274227142334;39.5572052001953;44.1931037902832;33.0696983337402;44.6485214233398;46.6342277526855;56.1026420593262;18.6719818115234;10.3662586212158;36.3723411560059;46.0360832214355;56.0655364990234;60.531795501709;68.8814163208008;73.3169631958008;66.0234680175781;56.7621459960938;56.1559791564941;40.0447006225586;44.6205635070801;49.5190086364746;53.9474296569824;41.4565086364746;63.425106048584;66.3833694458008;76.3398056030273;79.3444442749023;75.512321472168;57.4372024536133;63.1536293029785;65.0986022949219;59.5226402282715;60.7983360290527;70.3476181030273;71.4364852905273;68.4415054321289;52.5253257751465;50.594425201416;68.2993545532227;69.2475128173828;79.6926727294922;80.4789581298828;76.0600280761719;57.6724014282227;46.1995964050293;51.5375289916992;57.3452491760254;62.4473342895508;55.6266708374023;42.9586944580078;55.4404525756836;63.5106964111328;69.972038269043;77.9359130859375;65.0120849609375;43.59765625;15.809681892395;57.7020492553711	1;10;12;15;19;22;24;31	0;0.54;0.5;0.94;0.51;0.67;0.42;1;0.9;0.01;0;0.84;1;0.16;0.83;0.17;0.87;0.13;0.9;0.1;0.89;0.11;0.19;0.98;0.82;0.02;0.21;0.8;0.01;0.2;0.81;0.94;0.95;0.06;0.05;0.03;0.99;0.97;0.88;0.02;0.99;1;0.98;0;0.01;0.97;0.03;0.57;0.58;0.43;0.42;0.5;0.56;0.65;0.35;0.3;0.34;0.29	T;S	1.01772685063928;1.00355307928097;0.96148209032886;1.00355307928097;1.01094216304737;1.1313926177098;0.956342662566163;0.942972973343381;0.951923824745659;1.14354133329914;1.10012321133704;1.00355307928097;1.03008597280568;0.880763799036661;0.998201724568936;1.01094216304737;0.956342662566163;0.935263051824687;0.942972973343381;0.951923824745659;1.08520239238056	FALSE	3	_TEEPAPIPIS[Phospho (STY)]HSAAS[Phospho (STY)]PQGS[Phospho (STY)]VKSDSGAPDLATR_.3;_TEEPAPIPIS[Phospho (STY)]HS[Phospho (STY)]AAS[Phospho (STY)]PQGSVKSDSGAPDLATR_.3;_TEEPAPIPIS[Phospho (STY)]HS[Phospho (STY)]AAS[Phospho (STY)]PQGSVKSDSGAPDLATR_.4	Sall1_S582_M3	3	LTPFIKTEEPAPIPISHSAASPQGSVKSDSG	S
20.4387	12.0603	11.149	21.1115	13.6412	24.154	24.6178	10.5084	13.1278	25.188	11.8005	21.516	11.4117	25.0711	12.3113	21.1623	11.2227	12.0907	12.9796	13.0436	24.1031	25.2123	24.5825	19.7619	13.0252	18.7259	20.4514	21.0621	anatomical structure development;anatomical structure formation involved in morphogenesis;anatomical structure morphogenesis;appendage development;appendage morphogenesis;biological regulation;branching involved in ureteric bud morphogenesis;branching morphogenesis of a tube;cardiac septum development;cell communication;cell differentiation;cell morphogenesis;cell morphogenesis involved in differentiation;cell-cell signaling;cell-cell signaling involved in cell fate commitment;cellular component morphogenesis;cellular component organization;cellular component organization at cellular level;cellular component organization or biogenesis;cellular component organization or biogenesis at cellular level;cellular developmental process;cellular macromolecule metabolic process;cellular metabolic process;cellular process;cellular protein metabolic process;chromatin modification;chromatin organization;chromosome organization;covalent chromatin modification;cranial nerve development;developmental growth;developmental growth involved in morphogenesis;developmental induction;developmental process;digestive tract development;embryonic digestive tract development;embryonic digit morphogenesis;embryonic morphogenesis;embryonic organ development;epithelial cell morphogenesis;epithelium development;forelimb morphogenesis;growth;heart development;hindlimb morphogenesis;histone deacetylation;histone modification;inductive cell-cell signaling;kidney development;kidney epithelium development;limb development;limb morphogenesis;macromolecule metabolic process;macromolecule modification;mesenchymal stem cell maintenance involved in metanephric nephron morphogenesis;mesenchymal stem cell maintenance involved in nephron morphogenesis;mesenchymal to epithelial transition;mesenchymal to epithelial transition involved in metanephros morphogenesis;metabolic process;morphogenesis of a branching epithelium;morphogenesis of a branching structure;morphogenesis of an epithelium;multicellular organismal process;negative regulation of biological process;negative regulation of biosynthetic process;negative regulation of cell communication;negative regulation of cell development;negative regulation of cell differentiation;negative regulation of cell morphogenesis involved in differentiation;negative regulation of cellular biosynthetic process;negative regulation of cellular component organization;negative regulation of cellular macromolecule biosynthetic process;negative regulation of cellular metabolic process;negative regulation of cellular process;negative regulation of developmental process;negative regulation of ectoderm development;negative regulation of gene expression;negative regulation of macromolecule biosynthetic process;negative regulation of macromolecule metabolic process;negative regulation of mesenchymal to epithelial transition involved in metanephros morphogenesis;negative regulation of mesoderm development;negative regulation of metabolic process;negative regulation of nitrogen compound metabolic process;negative regulation of nucleobase-containing compound metabolic process;negative regulation of response to stimulus;negative regulation of RNA metabolic process;negative regulation of signal transduction;negative regulation of signaling;negative regulation of smoothened signaling pathway;negative regulation of transcription from RNA polymerase II promoter;negative regulation of transcription, DNA-dependent;nerve development;neural tube closure;neural tube development;olfactory bulb development;olfactory bulb interneuron differentiation;olfactory bulb mitral cell layer development;olfactory nerve development;organ development;organelle organization;outer ear morphogenesis;positive regulation of biological process;positive regulation of biosynthetic process;positive regulation of branching involved in ureteric bud morphogenesis;positive regulation of cell communication;positive regulation of cell differentiation;positive regulation of cellular biosynthetic process;positive regulation of cellular metabolic process;positive regulation of cellular process;positive regulation of developmental process;positive regulation of gene expression;positive regulation of macromolecule biosynthetic process;positive regulation of macromolecule metabolic process;positive regulation of metabolic process;positive regulation of multicellular organismal process;positive regulation of neuron differentiation;positive regulation of nitrogen compound metabolic process;positive regulation of nucleobase-containing compound metabolic process;positive regulation of response to stimulus;positive regulation of RNA metabolic process;positive regulation of signal transduction;positive regulation of signaling;positive regulation of transcription from RNA polymerase II promoter;positive regulation of transcription, DNA-dependent;positive regulation of Wnt receptor signaling pathway;primary metabolic process;protein deacetylation;protein deacylation;protein metabolic process;protein modification process;regulation of anatomical structure morphogenesis;regulation of biological process;regulation of biosynthetic process;regulation of branching involved in ureteric bud morphogenesis;regulation of cell communication;regulation of cell development;regulation of cell differentiation;regulation of cell morphogenesis;regulation of cell morphogenesis involved in differentiation;regulation of cell proliferation;regulation of cellular biosynthetic process;regulation of cellular component organization;regulation of cellular macromolecule biosynthetic process;regulation of cellular metabolic process;regulation of cellular process;regulation of developmental process;regulation of ectoderm development;regulation of epithelial cell differentiation;regulation of gene expression;regulation of kidney development;regulation of macromolecule biosynthetic process;regulation of macromolecule metabolic process;regulation of mesenchymal to epithelial transition involved in metanephros morphogenesis;regulation of mesoderm development;regulation of metabolic process;regulation of metanephros development;regulation of morphogenesis of a branching structure;regulation of multicellular organismal development;regulation of multicellular organismal process;regulation of nervous system development;regulation of neural precursor cell proliferation;regulation of neurogenesis;regulation of neuron differentiation;regulation of nitrogen compound metabolic process;regulation of nucleobase-containing compound metabolic process;regulation of organ morphogenesis;regulation of primary metabolic process;regulation of response to stimulus;regulation of RNA metabolic process;regulation of signal transduction;regulation of signaling;regulation of smoothened signaling pathway;regulation of transcription from RNA polymerase II promoter;regulation of transcription, DNA-dependent;regulation of Wnt receptor signaling pathway;signaling;somatic stem cell maintenance;stem cell maintenance;tissue development;tissue morphogenesis;tube closure;tube development;tube formation;tube morphogenesis;ureteric bud development;ureteric bud elongation;ureteric bud invasion;ventricular septum development	beta-catenin binding;binding;cation binding;chromatin binding;DNA binding;enhancer binding;enhancer sequence-specific DNA binding;ion binding;metal ion binding;nucleic acid binding;protein binding;protein binding transcription factor activity;regulatory region DNA binding;regulatory region nucleic acid binding;RNA polymerase II transcription coactivator activity;RNA polymerase II transcription cofactor activity;RNA polymerase II transcription factor binding;RNA polymerase II transcription factor binding transcription factor activity;RNA polymerase II transcription factor binding transcription factor activity involved in positive regulation of transcription;sequence-specific DNA binding;transcription coactivator activity;transcription cofactor activity;transcription factor binding;transcription factor binding transcription factor activity;transcription regulatory region DNA binding;transcription regulatory region sequence-specific DNA binding	cell part;chromatin;chromatin remodeling complex;chromocenter;chromosomal part;cytoplasm;heterochromatin;histone deacetylase complex;intracellular membrane-bounded organelle;intracellular organelle;intracellular organelle part;intracellular part;macromolecular complex;membrane-bounded organelle;nuclear part;nucleoplasm part;nucleus;NuRD complex;organelle;organelle part;protein complex;transcriptional repressor complex		Completeproteome;DNA-binding;Metal-binding;Nucleus;Phosphoprotein;Referenceproteome;Repeat;Repressor;Transcription;Transcriptionregulation;Zinc;Zinc-finger	Casein kinase II substrate motif;G protein-coupled receptor kinase 1 substrate motif	Sall1					+		Leu_starv_3h_0h	1	NaN	1	0	NaN	NaN	1	0	NaN	NaN	1	0	NaN	NaN	1	0	NaN	1.31129	0.0295258	7.22508	2.38304	0.272074	0.553069	2.12628	0.639003	Not Defined	18;20;1;27;28;4;6;14;16;21;23;24;26;28;6;7;10;12;14;21;22;23;24;27	Q9ER74	Mus musculus	Sal-like protein 1	Q9ER74	SALL1_MOUSE	TEEPAPIPISHSAASPQGSVKSDSGAPDLATR	573	_TEEPAPIPISHS[Phospho (STY)]AASPQGS[Phospho (STY)]VKSDS[Phospho (STY)]GAPDLATR_.4;_TEEPAPIPISHSAAS[Phospho (STY)]PQGS[Phospho (STY)]VKSDS[Phospho (STY)]GAPDLATR_.4;_TEEPAPIPISHS[Phospho (STY)]AASPQGS[Phospho (STY)]VKS[Phospho (STY)]DSGAPDLATR_.4;_TEEPAPIPISHSAAS[Phospho (STY)]PQGS[Phospho (STY)]VKS[Phospho (STY)]DSGAPDLATR_.4;_TEEPAPIPIS[Phospho (STY)]HSAASPQGS[Phospho (STY)]VKS[Phospho (STY)]DSGAPDLATR_.4;_T[Phospho (STY)]EEPAPIPISHSAASPQGS[Phospho (STY)]VKS[Phospho (STY)]DSGAPDLATR_.4;_TEEPAPIPIS[Phospho (STY)]HSAAS[Phospho (STY)]PQGSVKSDS[Phospho (STY)]GAPDLATR_.4;_TEEPAPIPIS[Phospho (STY)]HSAASPQGS[Phospho (STY)]VKS[Phospho (STY)]DSGAPDLATR_.3;_TEEPAPIPISHS[Phospho (STY)]AASPQGS[Phospho (STY)]VKS[Phospho (STY)]DSGAPDLATR_.3;_TEEPAPIPISHSAAS[Phospho (STY)]PQGS[Phospho (STY)]VKS[Phospho (STY)]DSGAPDLATR_.3;_T[Phospho (STY)]EEPAPIPISHSAASPQGS[Phospho (STY)]VKS[Phospho (STY)]DSGAPDLATR_.3;_T[Phospho (STY)]EEPAPIPISHSAASPQGS[Phospho (STY)]VKSDS[Phospho (STY)]GAPDLATR_.3;_TEEPAPIPIS[Phospho (STY)]HSAASPQGS[Phospho (STY)]VKSDS[Phospho (STY)]GAPDLATR_.3;_TEEPAPIPISHSAAS[Phospho (STY)]PQGSVKS[Phospho (STY)]DS[Phospho (STY)]GAPDLATR_.3	_T[Phospho (STY): 0%]EEPAPIPIS[Phospho (STY): 54.6%]HS[Phospho (STY): 56.4%]AAS[Phospho (STY): 70.4%]PQGS[Phospho (STY): 19.3%]VKS[Phospho (STY): 99.3%]DS[Phospho (STY): 0%]GAPDLAT[Phospho (STY): 0%]R_;_T[Phospho (STY): 0%]EEPAPIPIS[Phospho (STY): 54.6%]HS[Phospho (STY): 56.4%]AAS[Phospho (STY): 70.3%]PQGS[Phospho (STY): 19.3%]VKS[Phospho (STY): 99.3%]DS[Phospho (STY): 0%]GAPDLAT[Phospho (STY): 0%]R_;_T[Phospho (STY): 0%]EEPAPIPIS[Phospho (STY): 48.3%]HS[Phospho (STY): 49.8%]AAS[Phospho (STY): 97.8%]PQGS[Phospho (STY): 49.3%]VKS[Phospho (STY): 54.8%]DS[Phospho (STY): 0%]GAPDLAT[Phospho (STY): 0%]R_;_T[Phospho (STY): 0%]EEPAPIPIS[Phospho (STY): 49.3%]HS[Phospho (STY): 98.3%]AAS[Phospho (STY): 100%]PQGS[Phospho (STY): 50.9%]VKS[Phospho (STY): 1.5%]DS[Phospho (STY): 0%]GAPDLAT[Phospho (STY): 0%]R_;_T[Phospho (STY): 0%]EEPAPIPIS[Phospho (STY): 49.2%]HS[Phospho (STY): 98.3%]AAS[Phospho (STY): 100%]PQGS[Phospho (STY): 51%]VKS[Phospho (STY): 1.4%]DS[Phospho (STY): 0%]GAPDLAT[Phospho (STY): 0%]R_;_T[Phospho (STY): 0%]EEPAPIPIS[Phospho (STY): 49.2%]HS[Phospho (STY): 98.3%]AAS[Phospho (STY): 100%]PQGS[Phospho (STY): 51.1%]VKS[Phospho (STY): 1.5%]DS[Phospho (STY): 0%]GAPDLAT[Phospho (STY): 0%]R_;_T[Phospho (STY): 0%]EEPAPIPIS[Phospho (STY): 49.3%]HS[Phospho (STY): 98.3%]AAS[Phospho (STY): 100%]PQGS[Phospho (STY): 51%]VKS[Phospho (STY): 1.4%]DS[Phospho (STY): 0%]GAPDLAT[Phospho (STY): 0%]R_;_T[Phospho (STY): 0.2%]EEPAPIPIS[Phospho (STY): 2.1%]HS[Phospho (STY): 97.6%]AAS[Phospho (STY): 99.8%]PQGS[Phospho (STY): 99.5%]VKS[Phospho (STY): 0.8%]DS[Phospho (STY): 0%]GAPDLAT[Phospho (STY): 0%]R_;_T[Phospho (STY): 0%]EEPAPIPIS[Phospho (STY): 3%]HS[Phospho (STY): 97%]AAS[Phospho (STY): 99.9%]PQGS[Phospho (STY): 99.1%]VKS[Phospho (STY): 1%]DS[Phospho (STY): 0%]GAPDLAT[Phospho (STY): 0%]R_;_T[Phospho (STY): 0%]EEPAPIPIS[Phospho (STY): 83.6%]HS[Phospho (STY): 83.6%]AAS[Phospho (STY): 100%]PQGS[Phospho (STY): 16.4%]VKS[Phospho (STY): 16.4%]DS[Phospho (STY): 0%]GAPDLAT[Phospho (STY): 0%]R_;_T[Phospho (STY): 0%]EEPAPIPIS[Phospho (STY): 83.1%]HS[Phospho (STY): 83.1%]AAS[Phospho (STY): 100%]PQGS[Phospho (STY): 16.9%]VKS[Phospho (STY): 16.9%]DS[Phospho (STY): 0%]GAPDLAT[Phospho (STY): 0%]R_;_T[Phospho (STY): 0%]EEPAPIPIS[Phospho (STY): 83.3%]HS[Phospho (STY): 83.3%]AAS[Phospho (STY): 100%]PQGS[Phospho (STY): 16.7%]VKS[Phospho (STY): 16.7%]DS[Phospho (STY): 0%]GAPDLAT[Phospho (STY): 0%]R_;_T[Phospho (STY): 0%]EEPAPIPIS[Phospho (STY): 86.7%]HS[Phospho (STY): 86.7%]AAS[Phospho (STY): 100%]PQGS[Phospho (STY): 13.3%]VKS[Phospho (STY): 13.3%]DS[Phospho (STY): 0%]GAPDLAT[Phospho (STY): 0%]R_;_T[Phospho (STY): 0%]EEPAPIPIS[Phospho (STY): 90.2%]HS[Phospho (STY): 90.2%]AAS[Phospho (STY): 100%]PQGS[Phospho (STY): 9.8%]VKS[Phospho (STY): 9.8%]DS[Phospho (STY): 0%]GAPDLAT[Phospho (STY): 0%]R_;_T[Phospho (STY): 0%]EEPAPIPIS[Phospho (STY): 89.1%]HS[Phospho (STY): 89.1%]AAS[Phospho (STY): 100%]PQGS[Phospho (STY): 10.9%]VKS[Phospho (STY): 10.9%]DS[Phospho (STY): 0%]GAPDLAT[Phospho (STY): 0%]R_;_T[Phospho (STY): 0%]EEPAPIPIS[Phospho (STY): 100%]HS[Phospho (STY): 100%]AAS[Phospho (STY): 100%]PQGS[Phospho (STY): 0%]VKS[Phospho (STY): 0%]DS[Phospho (STY): 0%]GAPDLAT[Phospho (STY): 0%]R_;_T[Phospho (STY): 0%]EEPAPIPIS[Phospho (STY): 99.8%]HS[Phospho (STY): 99.8%]AAS[Phospho (STY): 100%]PQGS[Phospho (STY): 0.2%]VKS[Phospho (STY): 0.2%]DS[Phospho (STY): 0%]GAPDLAT[Phospho (STY): 0%]R_;_T[Phospho (STY): 18.5%]EEPAPIPIS[Phospho (STY): 98.1%]HS[Phospho (STY): 97.9%]AAS[Phospho (STY): 81.8%]PQGS[Phospho (STY): 1.9%]VKS[Phospho (STY): 1.6%]DS[Phospho (STY): 0.1%]GAPDLAT[Phospho (STY): 0%]R_;_T[Phospho (STY): 20.6%]EEPAPIPIS[Phospho (STY): 98.3%]HS[Phospho (STY): 98%]AAS[Phospho (STY): 79.7%]PQGS[Phospho (STY): 1.7%]VKS[Phospho (STY): 1.4%]DS[Phospho (STY): 0.2%]GAPDLAT[Phospho (STY): 0%]R_;_T[Phospho (STY): 20.2%]EEPAPIPIS[Phospho (STY): 98.3%]HS[Phospho (STY): 98%]AAS[Phospho (STY): 80.2%]PQGS[Phospho (STY): 1.7%]VKS[Phospho (STY): 1.5%]DS[Phospho (STY): 0.2%]GAPDLAT[Phospho (STY): 0%]R_;_T[Phospho (STY): 19.2%]EEPAPIPIS[Phospho (STY): 98.2%]HS[Phospho (STY): 97.9%]AAS[Phospho (STY): 81.1%]PQGS[Phospho (STY): 1.8%]VKS[Phospho (STY): 1.6%]DS[Phospho (STY): 0.2%]GAPDLAT[Phospho (STY): 0%]R_;_T[Phospho (STY): 0%]EEPAPIPIS[Phospho (STY): 94.4%]HS[Phospho (STY): 94.6%]AAS[Phospho (STY): 99.7%]PQGS[Phospho (STY): 5.8%]VKS[Phospho (STY): 5.4%]DS[Phospho (STY): 0%]GAPDLAT[Phospho (STY): 0%]R_;_T[Phospho (STY): 0%]EEPAPIPIS[Phospho (STY): 94.3%]HS[Phospho (STY): 94.5%]AAS[Phospho (STY): 99.7%]PQGS[Phospho (STY): 5.9%]VKS[Phospho (STY): 5.5%]DS[Phospho (STY): 0%]GAPDLAT[Phospho (STY): 0%]R_;_T[Phospho (STY): 0%]EEPAPIPIS[Phospho (STY): 94.3%]HS[Phospho (STY): 94.5%]AAS[Phospho (STY): 99.7%]PQGS[Phospho (STY): 6%]VKS[Phospho (STY): 5.6%]DS[Phospho (STY): 0%]GAPDLAT[Phospho (STY): 0%]R_;_T[Phospho (STY): 0%]EEPAPIPIS[Phospho (STY): 95.1%]HS[Phospho (STY): 95.3%]AAS[Phospho (STY): 99.7%]PQGS[Phospho (STY): 5.2%]VKS[Phospho (STY): 4.8%]DS[Phospho (STY): 0%]GAPDLAT[Phospho (STY): 0%]R_;_T[Phospho (STY): 0%]EEPAPIPIS[Phospho (STY): 93.9%]HS[Phospho (STY): 94.1%]AAS[Phospho (STY): 99.7%]PQGS[Phospho (STY): 6.3%]VKS[Phospho (STY): 5.9%]DS[Phospho (STY): 0%]GAPDLAT[Phospho (STY): 0%]R_;_T[Phospho (STY): 0%]EEPAPIPIS[Phospho (STY): 94.9%]HS[Phospho (STY): 95.1%]AAS[Phospho (STY): 99.7%]PQGS[Phospho (STY): 5.3%]VKS[Phospho (STY): 4.9%]DS[Phospho (STY): 0%]GAPDLAT[Phospho (STY): 0%]R_;_T[Phospho (STY): 2.7%]EEPAPIPIS[Phospho (STY): 99.3%]HS[Phospho (STY): 99.2%]AAS[Phospho (STY): 97.1%]PQGS[Phospho (STY): 1.1%]VKS[Phospho (STY): 0.6%]DS[Phospho (STY): 0%]GAPDLAT[Phospho (STY): 0%]R_;_T[Phospho (STY): 2.7%]EEPAPIPIS[Phospho (STY): 99.3%]HS[Phospho (STY): 99.2%]AAS[Phospho (STY): 97.2%]PQGS[Phospho (STY): 1.1%]VKS[Phospho (STY): 0.6%]DS[Phospho (STY): 0%]GAPDLAT[Phospho (STY): 0%]R_;_T[Phospho (STY): 2.9%]EEPAPIPIS[Phospho (STY): 99.3%]HS[Phospho (STY): 99.3%]AAS[Phospho (STY): 96.9%]PQGS[Phospho (STY): 1%]VKS[Phospho (STY): 0.6%]DS[Phospho (STY): 0%]GAPDLAT[Phospho (STY): 0%]R_;_T[Phospho (STY): 3.2%]EEPAPIPIS[Phospho (STY): 99.3%]HS[Phospho (STY): 99.3%]AAS[Phospho (STY): 96.6%]PQGS[Phospho (STY): 1%]VKS[Phospho (STY): 0.6%]DS[Phospho (STY): 0%]GAPDLAT[Phospho (STY): 0%]R_;_T[Phospho (STY): 0%]EEPAPIPIS[Phospho (STY): 99.4%]HS[Phospho (STY): 99.4%]AAS[Phospho (STY): 100%]PQGS[Phospho (STY): 0.6%]VKS[Phospho (STY): 0.6%]DS[Phospho (STY): 0%]GAPDLAT[Phospho (STY): 0%]R_;_T[Phospho (STY): 0%]EEPAPIPIS[Phospho (STY): 99.9%]HS[Phospho (STY): 99.9%]AAS[Phospho (STY): 100%]PQGS[Phospho (STY): 0.1%]VKS[Phospho (STY): 0.1%]DS[Phospho (STY): 0%]GAPDLAT[Phospho (STY): 0%]R_;_T[Phospho (STY): 0%]EEPAPIPIS[Phospho (STY): 88.2%]HS[Phospho (STY): 99.1%]AAS[Phospho (STY): 100%]PQGS[Phospho (STY): 12.7%]VKS[Phospho (STY): 0%]DS[Phospho (STY): 0%]GAPDLAT[Phospho (STY): 0%]R_;_T[Phospho (STY): 0%]EEPAPIPIS[Phospho (STY): 99.1%]HS[Phospho (STY): 99.1%]AAS[Phospho (STY): 100%]PQGS[Phospho (STY): 0.9%]VKS[Phospho (STY): 0.9%]DS[Phospho (STY): 0%]GAPDLAT[Phospho (STY): 0%]R_;_T[Phospho (STY): 0%]EEPAPIPIS[Phospho (STY): 99.2%]HS[Phospho (STY): 99.2%]AAS[Phospho (STY): 100%]PQGS[Phospho (STY): 0.8%]VKS[Phospho (STY): 0.8%]DS[Phospho (STY): 0%]GAPDLAT[Phospho (STY): 0%]R_;_T[Phospho (STY): 0%]EEPAPIPIS[Phospho (STY): 99.3%]HS[Phospho (STY): 99.3%]AAS[Phospho (STY): 100%]PQGS[Phospho (STY): 0.7%]VKS[Phospho (STY): 0.7%]DS[Phospho (STY): 0%]GAPDLAT[Phospho (STY): 0%]R_;_T[Phospho (STY): 2.2%]EEPAPIPIS[Phospho (STY): 98.6%]HS[Phospho (STY): 99.9%]AAS[Phospho (STY): 97.7%]PQGS[Phospho (STY): 1.6%]VKS[Phospho (STY): 0%]DS[Phospho (STY): 0%]GAPDLAT[Phospho (STY): 0%]R_;_T[Phospho (STY): 2.2%]EEPAPIPIS[Phospho (STY): 98.5%]HS[Phospho (STY): 99.9%]AAS[Phospho (STY): 97.7%]PQGS[Phospho (STY): 1.6%]VKS[Phospho (STY): 0%]DS[Phospho (STY): 0%]GAPDLAT[Phospho (STY): 0%]R_;_T[Phospho (STY): 2%]EEPAPIPIS[Phospho (STY): 99%]HS[Phospho (STY): 99.9%]AAS[Phospho (STY): 98%]PQGS[Phospho (STY): 1%]VKS[Phospho (STY): 0%]DS[Phospho (STY): 0%]GAPDLAT[Phospho (STY): 0%]R_;_T[Phospho (STY): 0.5%]EEPAPIPIS[Phospho (STY): 97.5%]HS[Phospho (STY): 98.6%]AAS[Phospho (STY): 99%]PQGS[Phospho (STY): 2.7%]VKS[Phospho (STY): 1.8%]DS[Phospho (STY): 0%]GAPDLAT[Phospho (STY): 0%]R_;_T[Phospho (STY): 0.5%]EEPAPIPIS[Phospho (STY): 97.4%]HS[Phospho (STY): 98.6%]AAS[Phospho (STY): 98.9%]PQGS[Phospho (STY): 2.7%]VKS[Phospho (STY): 1.8%]DS[Phospho (STY): 0%]GAPDLAT[Phospho (STY): 0%]R_;_T[Phospho (STY): 0%]EEPAPIPIS[Phospho (STY): 99.7%]HS[Phospho (STY): 99.7%]AAS[Phospho (STY): 99.7%]PQGS[Phospho (STY): 0.4%]VKS[Phospho (STY): 0.6%]DS[Phospho (STY): 0%]GAPDLAT[Phospho (STY): 0%]R_;_T[Phospho (STY): 0%]EEPAPIPIS[Phospho (STY): 57.3%]HS[Phospho (STY): 57.6%]AAS[Phospho (STY): 99.6%]PQGS[Phospho (STY): 43%]VKS[Phospho (STY): 42.5%]DS[Phospho (STY): 0%]GAPDLAT[Phospho (STY): 0%]R_;_T[Phospho (STY): 0%]EEPAPIPIS[Phospho (STY): 98.4%]HS[Phospho (STY): 98.7%]AAS[Phospho (STY): 99.5%]PQGS[Phospho (STY): 1.7%]VKS[Phospho (STY): 1.7%]DS[Phospho (STY): 0%]GAPDLAT[Phospho (STY): 0%]R_;_T[Phospho (STY): 0%]EEPAPIPIS[Phospho (STY): 99.4%]HS[Phospho (STY): 99.9%]AAS[Phospho (STY): 99.9%]PQGS[Phospho (STY): 0.6%]VKS[Phospho (STY): 0.2%]DS[Phospho (STY): 0%]GAPDLAT[Phospho (STY): 0%]R_;_T[Phospho (STY): 0.5%]EEPAPIPIS[Phospho (STY): 100%]HS[Phospho (STY): 100%]AAS[Phospho (STY): 99.5%]PQGS[Phospho (STY): 0%]VKS[Phospho (STY): 0%]DS[Phospho (STY): 0%]GAPDLAT[Phospho (STY): 0%]R_;_T[Phospho (STY): 0%]EEPAPIPIS[Phospho (STY): 99.3%]HS[Phospho (STY): 99.5%]AAS[Phospho (STY): 100%]PQGS[Phospho (STY): 0.7%]VKS[Phospho (STY): 0.5%]DS[Phospho (STY): 0%]GAPDLAT[Phospho (STY): 0%]R_;_T[Phospho (STY): 0%]EEPAPIPIS[Phospho (STY): 99.3%]HS[Phospho (STY): 99.5%]AAS[Phospho (STY): 100%]PQGS[Phospho (STY): 0.8%]VKS[Phospho (STY): 0.5%]DS[Phospho (STY): 0%]GAPDLAT[Phospho (STY): 0%]R_;_T[Phospho (STY): 0%]EEPAPIPIS[Phospho (STY): 49.9%]HS[Phospho (STY): 55.8%]AAS[Phospho (STY): 65.2%]PQGS[Phospho (STY): 35.4%]VKS[Phospho (STY): 30.3%]DS[Phospho (STY): 34.5%]GAPDLAT[Phospho (STY): 28.8%]R_;_T[Phospho (STY): 0%]EEPAPIPIS[Phospho (STY): 100%]HS[Phospho (STY): 100%]AAS[Phospho (STY): 100%]PQGS[Phospho (STY): 0%]VKS[Phospho (STY): 0%]DS[Phospho (STY): 0%]GAPDLAT[Phospho (STY): 0%]R_	1.26026395719236E-06;0.193291530013084;0.193291559815407;0.193223595619202;7.69063368544209E-10;1.25237556858337E-06;1.65402514085145E-06;3.10581526719034E-05;3.10581744997762E-05;0.0142855951562524;0.0142855904996395;0.0145276123657823;2.97309232788479E-10;3.10435680148657E-05;8.27644708323305E-09;8.27644619505463E-09;0.00807107612490654;0.00807107705622911;0.00808599404990673;0.00198930315673351;4.44304941993323E-06;4.44305078417528E-06;0.0103804199025035;0.0103804152458906;0.0104399919509888;7.29635658558436E-08;4.49413482783712E-06;0.163640812039375;0.16912405192852;0.169123619794846;4.27967599136991E-08;4.71295216186718E-08;5.7040717365453E-05;6.88187137711793E-05;5.27474071532197E-07;5.26038320458611E-07;5.26039286796731E-07;4.16691181559514E-10;8.28396899688055E-12;8.58836959882758E-12;0.00209263432770967;0.00211871787905693;0.00211871997453272;0.0162380337715149;0.0018061613664031;0.00156898214481771;0.00159569398965687;0.0543755441904068;0.0552406385540962;0.0552410148084164;8.95605201112204E-10;8.3775836268174E-10;4.78362835565349E-07;4.50569444865323E-07;0.00632053427398205;0.00638832477852702;0.00638833129778504;0.00638421345502138;5.55680728098196E-08;6.09700023801452E-08;5.89747131130025E-08;0.00187564280349761;0.00187299912795424;0.00187300739344209;6.35490494005353E-07;3.28174962760386E-08;1.14581062859997E-07;3.1425184232603E-08;0.000106030835013371;0.000102220408734865;0.00010222008859273;1.28173184066327E-07;1.28181980585396E-07;1.06786219475907E-05;9.86171744443709E-06;3.63252875104081E-05;0.00855011120438576;0.00867967307567596;0.00867968611419201;1.98998434917941E-12;1.82897512239488E-12;7.9695073509356E-06;8.83408301888267E-06;1.16086207313515E-09;1.16086096291212E-09;0.000421281263697892;0.000421280914451927;0.000420260388636962;0.000370539666619152;1.16356257962025E-09;1.22791300327663E-06;1.22791095691355E-06;0.0181517954915762;0.0181517973542213;0.00471328618004918;1.37863018778717E-08;1.37863214177969E-08;0.00353493960574269;0.00361688248813152;5.66552582625945E-09;1.39264715315335E-08;3.34632886733743E-06;3.74205370690106E-07;3.74205399111815E-07;0.0168511811643839;0.0168511793017387;0.0168776735663414;1.75462155311834E-05;3.7912712969046E-07;2.39032864612909E-08;2.39032953430751E-08;0.00191034795716405;0.00191034749150276;0.00192816881462932;2.40183567257191E-07;3.36989103288943E-10;3.36989020022216E-10;1.72407380887307E-05;1.72407344507519E-05;1.73770677065477E-05;1.76123285200447E-05;2.83752066287946E-09;2.83751977470104E-09;0.0053521697409451;0.00535217020660639;0.00543331494554877;8.45118997006011E-09;0.344747960567474;1.41264968472887E-11	61.1124992370605;63.4482688903809;74.6211242675781;76.7849884033203;74.5916976928711;54.2611923217773;63.608283996582;60.1285514831543;70.5005569458008;75.2561721801758;76.679573059082;81.330940246582;71.6819610595703;47.6091423034668;63.5142097473145;65.0464859008789;69.7603225708008;78.8375396728516;83.4919052124023;75.0165710449219;60.6199531555176;69.7356109619141;71.1237411499023;77.5483779907227;78.7084426879883;74.0734939575195;54.6449089050293;67.3139266967773;55.5779647827148;53.920768737793;64.3032913208008;38.5969848632813;30.6414737701416;46.2394065856934;51.1522750854492;47.9412689208984;46.4408645629883;53.540828704834;27.1553363800049;15.8405809402466;36.3667030334473;46.5224189758301;46.9947891235352;57.0171508789063;15.4701271057129;11.3860778808594;27.609094619751;31.495906829834;39.5679397583008;44.1983184814453;50.4251289367676;18.3881816864014;6.71660327911377;27.9851932525635;31.4443607330322;47.7886581420898;47.4249572753906;54.2140045166016;38.6422996520996;27.4448318481445;36.2288856506348;34.7520713806152;56.9466209411621;57.5395126342773;67.6882781982422;34.7708740234375;23.876350402832;45.6595573425293;49.7592811584473;43.5449676513672;36.6295127868652;47.9061317443848;28.0901908874512;23.7274227142334;39.5572052001953;44.1931037902832;33.0696983337402;44.6485214233398;46.6342277526855;56.1026420593262;18.6719818115234;10.3662586212158;36.3723411560059;46.0360832214355;56.0655364990234;60.531795501709;68.8814163208008;73.3169631958008;66.0234680175781;56.7621459960938;56.1559791564941;40.0447006225586;44.6205635070801;49.5190086364746;53.9474296569824;41.4565086364746;63.425106048584;66.3833694458008;76.3398056030273;79.3444442749023;75.512321472168;57.4372024536133;63.1536293029785;65.0986022949219;59.5226402282715;60.7983360290527;70.3476181030273;71.4364852905273;68.4415054321289;52.5253257751465;50.594425201416;68.2993545532227;69.2475128173828;79.6926727294922;80.4789581298828;76.0600280761719;57.6724014282227;46.1995964050293;51.5375289916992;57.3452491760254;62.4473342895508;55.6266708374023;42.9586944580078;55.4404525756836;63.5106964111328;69.972038269043;77.9359130859375;65.0120849609375;43.59765625;15.809681892395;57.7020492553711	1;10;12;15;19;22;24;31	0;0.55;0.56;0.7;0.19;0.99;0.48;0.5;0.98;0.49;0;0.49;0.98;1;0.51;0.01;0.02;0.99;0.03;0.97;0;0.84;1;0.16;0.83;0.17;0.87;0.13;0.9;0.1;0.89;0.11;0.19;0.98;0.82;0.02;0.21;0.8;0.01;0.2;0.81;0.94;0.95;0.06;0.05;0.03;0.99;0.97;0.88;0.02;0.99;1;0.98;0;0.01;0.97;0.03;0.57;0.58;0.43;0.42;0.5;0.56;0.65;0.35;0.3;0.34;0.29	T;S	0.860619711494534;0.869884504051217;1.01772685063928;1.08520239238056;1.10012321133704;0.96148209032886;1.00355307928097;1.01094216304737;1.1313926177098;0.956342662566163;0.942972973343381;0.951923824745659;1.14354133329914;1.10012321133704;1.00355307928097;1.03008597280568;0.880763799036661;0.998201724568936;1.01094216304737;0.956342662566163;0.935263051824687;0.942972973343381;0.951923824745659;1.08520239238056	FALSE	3	_TEEPAPIPISHS[Phospho (STY)]AAS[Phospho (STY)]PQGSVKS[Phospho (STY)]DSGAPDLATR_.4;_TEEPAPIPISHS[Phospho (STY)]AAS[Phospho (STY)]PQGS[Phospho (STY)]VKSDSGAPDLATR_.4;_TEEPAPIPIS[Phospho (STY)]HS[Phospho (STY)]AAS[Phospho (STY)]PQGSVKSDSGAPDLATR_.3;_TEEPAPIPIS[Phospho (STY)]HS[Phospho (STY)]AAS[Phospho (STY)]PQGSVKSDSGAPDLATR_.4	Sall1_S584_M3	4	PFIKTEEPAPIPISHSAASPQGSVKSDSGAP	S
18.5103	18.7419	18.7986	18.8903	18.6938	18.7584	18.7135	18.776	18.8168	19.0148	18.8767	19.1389	19.1179	19.1156	18.9114	18.8666	19.2875	18.7502	19.2422	18.9138	18.9383	18.9137	19.0539	19.0205	18.4343	18.6783	19.109	18.7146	anatomical structure development;anatomical structure formation involved in morphogenesis;anatomical structure morphogenesis;appendage development;appendage morphogenesis;biological regulation;branching involved in ureteric bud morphogenesis;branching morphogenesis of a tube;cardiac septum development;cell communication;cell differentiation;cell morphogenesis;cell morphogenesis involved in differentiation;cell-cell signaling;cell-cell signaling involved in cell fate commitment;cellular component morphogenesis;cellular component organization;cellular component organization at cellular level;cellular component organization or biogenesis;cellular component organization or biogenesis at cellular level;cellular developmental process;cellular macromolecule metabolic process;cellular metabolic process;cellular process;cellular protein metabolic process;chromatin modification;chromatin organization;chromosome organization;covalent chromatin modification;cranial nerve development;developmental growth;developmental growth involved in morphogenesis;developmental induction;developmental process;digestive tract development;embryonic digestive tract development;embryonic digit morphogenesis;embryonic morphogenesis;embryonic organ development;epithelial cell morphogenesis;epithelium development;forelimb morphogenesis;growth;heart development;hindlimb morphogenesis;histone deacetylation;histone modification;inductive cell-cell signaling;kidney development;kidney epithelium development;limb development;limb morphogenesis;macromolecule metabolic process;macromolecule modification;mesenchymal stem cell maintenance involved in metanephric nephron morphogenesis;mesenchymal stem cell maintenance involved in nephron morphogenesis;mesenchymal to epithelial transition;mesenchymal to epithelial transition involved in metanephros morphogenesis;metabolic process;morphogenesis of a branching epithelium;morphogenesis of a branching structure;morphogenesis of an epithelium;multicellular organismal process;negative regulation of biological process;negative regulation of biosynthetic process;negative regulation of cell communication;negative regulation of cell development;negative regulation of cell differentiation;negative regulation of cell morphogenesis involved in differentiation;negative regulation of cellular biosynthetic process;negative regulation of cellular component organization;negative regulation of cellular macromolecule biosynthetic process;negative regulation of cellular metabolic process;negative regulation of cellular process;negative regulation of developmental process;negative regulation of ectoderm development;negative regulation of gene expression;negative regulation of macromolecule biosynthetic process;negative regulation of macromolecule metabolic process;negative regulation of mesenchymal to epithelial transition involved in metanephros morphogenesis;negative regulation of mesoderm development;negative regulation of metabolic process;negative regulation of nitrogen compound metabolic process;negative regulation of nucleobase-containing compound metabolic process;negative regulation of response to stimulus;negative regulation of RNA metabolic process;negative regulation of signal transduction;negative regulation of signaling;negative regulation of smoothened signaling pathway;negative regulation of transcription from RNA polymerase II promoter;negative regulation of transcription, DNA-dependent;nerve development;neural tube closure;neural tube development;olfactory bulb development;olfactory bulb interneuron differentiation;olfactory bulb mitral cell layer development;olfactory nerve development;organ development;organelle organization;outer ear morphogenesis;positive regulation of biological process;positive regulation of biosynthetic process;positive regulation of branching involved in ureteric bud morphogenesis;positive regulation of cell communication;positive regulation of cell differentiation;positive regulation of cellular biosynthetic process;positive regulation of cellular metabolic process;positive regulation of cellular process;positive regulation of developmental process;positive regulation of gene expression;positive regulation of macromolecule biosynthetic process;positive regulation of macromolecule metabolic process;positive regulation of metabolic process;positive regulation of multicellular organismal process;positive regulation of neuron differentiation;positive regulation of nitrogen compound metabolic process;positive regulation of nucleobase-containing compound metabolic process;positive regulation of response to stimulus;positive regulation of RNA metabolic process;positive regulation of signal transduction;positive regulation of signaling;positive regulation of transcription from RNA polymerase II promoter;positive regulation of transcription, DNA-dependent;positive regulation of Wnt receptor signaling pathway;primary metabolic process;protein deacetylation;protein deacylation;protein metabolic process;protein modification process;regulation of anatomical structure morphogenesis;regulation of biological process;regulation of biosynthetic process;regulation of branching involved in ureteric bud morphogenesis;regulation of cell communication;regulation of cell development;regulation of cell differentiation;regulation of cell morphogenesis;regulation of cell morphogenesis involved in differentiation;regulation of cell proliferation;regulation of cellular biosynthetic process;regulation of cellular component organization;regulation of cellular macromolecule biosynthetic process;regulation of cellular metabolic process;regulation of cellular process;regulation of developmental process;regulation of ectoderm development;regulation of epithelial cell differentiation;regulation of gene expression;regulation of kidney development;regulation of macromolecule biosynthetic process;regulation of macromolecule metabolic process;regulation of mesenchymal to epithelial transition involved in metanephros morphogenesis;regulation of mesoderm development;regulation of metabolic process;regulation of metanephros development;regulation of morphogenesis of a branching structure;regulation of multicellular organismal development;regulation of multicellular organismal process;regulation of nervous system development;regulation of neural precursor cell proliferation;regulation of neurogenesis;regulation of neuron differentiation;regulation of nitrogen compound metabolic process;regulation of nucleobase-containing compound metabolic process;regulation of organ morphogenesis;regulation of primary metabolic process;regulation of response to stimulus;regulation of RNA metabolic process;regulation of signal transduction;regulation of signaling;regulation of smoothened signaling pathway;regulation of transcription from RNA polymerase II promoter;regulation of transcription, DNA-dependent;regulation of Wnt receptor signaling pathway;signaling;somatic stem cell maintenance;stem cell maintenance;tissue development;tissue morphogenesis;tube closure;tube development;tube formation;tube morphogenesis;ureteric bud development;ureteric bud elongation;ureteric bud invasion;ventricular septum development	beta-catenin binding;binding;cation binding;chromatin binding;DNA binding;enhancer binding;enhancer sequence-specific DNA binding;ion binding;metal ion binding;nucleic acid binding;protein binding;protein binding transcription factor activity;regulatory region DNA binding;regulatory region nucleic acid binding;RNA polymerase II transcription coactivator activity;RNA polymerase II transcription cofactor activity;RNA polymerase II transcription factor binding;RNA polymerase II transcription factor binding transcription factor activity;RNA polymerase II transcription factor binding transcription factor activity involved in positive regulation of transcription;sequence-specific DNA binding;transcription coactivator activity;transcription cofactor activity;transcription factor binding;transcription factor binding transcription factor activity;transcription regulatory region DNA binding;transcription regulatory region sequence-specific DNA binding	cell part;chromatin;chromatin remodeling complex;chromocenter;chromosomal part;cytoplasm;heterochromatin;histone deacetylase complex;intracellular membrane-bounded organelle;intracellular organelle;intracellular organelle part;intracellular part;macromolecular complex;membrane-bounded organelle;nuclear part;nucleoplasm part;nucleus;NuRD complex;organelle;organelle part;protein complex;transcriptional repressor complex		Completeproteome;DNA-binding;Metal-binding;Nucleus;Phosphoprotein;Referenceproteome;Repeat;Repressor;Transcription;Transcriptionregulation;Zinc;Zinc-finger	ERK1,2 kinase substrate motif;G protein-coupled receptor kinase 1 substrate motif;GSK3 kinase substrate motif;GSK-3, ERK1, ERK2, CDK5 substrate motif;WW domain binding motif	Sall1								1	0.000505086	0.999473	0.000126362	0.000689684	1.08748	0.234539	0.226521	1.08666	1.36472	0.148574	0.267595	1.30712	1.06334	0.187099	0.313149	1.23837	1.51436	0.153425	0.24631	1.31344	0.00254927	0.996765	-0.00123405	-0.00472099	Not Defined	1;2;3;4;5;6;7;8;9;10;11;12;13;14;15;16;17;18;19;20;21;22;23;24;25;26;27;28	Q9ER74	Mus musculus	Sal-like protein 1	Q9ER74	SALL1_MOUSE	TEEPAPIPISHSAASPQGSVK	573	_TEEPAPIPISHSAAS[Phospho (STY)]PQGSVK_.3;_TEEPAPIPIS[Phospho (STY)]HSAASPQGSVK_.3;_TEEPAPIPISHSAASPQGS[Phospho (STY)]VK_.3	_T[Phospho (STY): 0%]EEPAPIPIS[Phospho (STY): 0%]HS[Phospho (STY): 0%]AAS[Phospho (STY): 100%]PQGS[Phospho (STY): 0%]VK_	0.999997556209564;3.31952065835139E-08;1.13949036872896E-08;1;6.78516714335277E-19;1.41611600917857E-11;1.09675382433527E-15;2.62798949268728E-10;2.0549325357216E-17;1.05698982899582E-09;0.999954521656036;8.70563353122435E-15;1.92914351160312E-09;0.999998986721039;1.85421414333753E-10;1.88452631277869E-07;0.999999165534973;2.04077979016649E-13;1.45570808740558E-07;0.999975919723511;6.51128185657351E-14;2.99878847727086E-05;0.999999642372131;3.2403952636637E-18;3.87535976642539E-07;6.65408389226601E-22;8.42549224833178E-11;1.38312740978021E-19;4.18011225633563E-09;3.12139875710831E-21;1.58414348305769E-08;1.54507019346764E-18;1.49725192244432E-08;3.76236070584538E-18;6.01064920058292E-10;9.22522574921523E-17;7.08684985695207E-11;0.999999523162842;3.34548664812639E-12;5.0859387812352E-09;1.1758627417298E-14;4.75698203050712E-10;5.7303086861097E-19;2.51082592217511E-11;8.86635228822235E-22;4.15798610819973E-11;3.43144371108004E-22;1.18565344564558E-06;5.0690393725551E-20;1.1767928853601E-08;4.44254201776584E-19;1.7901633952988E-08;1.99728639638096E-20;7.74312969298308E-09;3.70701454736782E-16;2.88418844363036E-10;0.999848961830139;1.38147456141269E-07;1.83507418114459E-05;0.999997794628143;1.86516866743634E-15;3.15975239573163E-06;3.00760885490811E-16;1.55928020495466E-10;9.54943329273261E-12;6.79137857062528E-09	59.9198188781738;41.8210105895996;39.5193519592285;82.0468139648438;40.077091217041;56.6888160705566;77.4042892456055;42.8137474060059;55.0523567199707;85.0082931518555;46.1835327148438;63.2734642028809;71.0524826049805;38.4151153564453;50.3929824829102;68.3000030517578;45.6976280212402;52.4242324829102;74.2970352172852;44.6114921569824;56.8391723632813;58.4614562988281;27.7958431243896;46.9275779724121;71.0019226074219;30.5251140594482;55.7893257141113;89.0962448120117;40.029613494873;64.5853042602539;80.8604965209961;37.1074638366699;60.6548728942871;87.199333190918;39.6489639282227;68.7913513183594;79.4269180297852;35.6605796813965;60.4079895019531;77.6287994384766;37.4336357116699;56.0761070251465;82.9234313964844;45.6801490783691;58.9670944213867;59.9446220397949;28.4737644195557;38.9783477783203;71.8569183349609;39.3939018249512;49.4670028686523;83.1229705810547;40.5926322937012;57.0655326843262;83.3498687744141;34.5731887817383;57.6100883483887;79.8864517211914;30.1900024414063;65.2507400512695;72.4998321533203;36.9640693664551;53.6483764648438;75.3976211547852;32.7980690002441;56.4405632019043;77.8710327148438;32.6025161743164;59.0637969970703;76.6810150146484;40.9256935119629;54.3255386352539;46.8306503295898;30.6347541809082;35.3148803710938;65.8986968994141;31.6353130340576;51.0091743469238;83.5474243164063;45.5046234130859;60.5465126037598;65.9010772705078;39.6118316650391;45.0750770568848	1;10;12;15;19	0;1	T;S	1.01772685063928;1.00874414370979;0.931626085544193;0.96148209032886;1.07309229309239;1.00355307928097;1.03008597280568;1.01885146219869;0.903526127935845;0.880763799036661;0.989934206381758;0.998201724568936;1.12407522531567;1.01094216304737;1.10610330554107;1.1313926177098;0.933385686403923;0.860619711494534;0.821149991364511;0.869884504051217;0.956342662566163;0.935263051824687;0.942972973343381;0.951923824745659;1.57775114150951;1.14354133329914;1.08520239238056;1.10012321133704	FALSE	1	_TEEPAPIPISHSAAS[Phospho (STY)]PQGSVK_.3	Sall1_S587_M1	1	KTEEPAPIPISHSAASPQGSVKSDSGAPDLA	S
18.2099	18.0653	18.0651	18.2015	18.4096	18.3204	17.8852	18.0393	19.2582	19.2199	19.4004	19.291	19.1787	19.0464	19.2769	19.2246	19.0684	18.8072	18.889	19.2355	19.2334	19.1591	18.8952	19.167	19.3171	19.3131	19.2596	19.2489	anatomical structure development;anatomical structure formation involved in morphogenesis;anatomical structure morphogenesis;appendage development;appendage morphogenesis;biological regulation;branching involved in ureteric bud morphogenesis;branching morphogenesis of a tube;cardiac septum development;cell communication;cell differentiation;cell morphogenesis;cell morphogenesis involved in differentiation;cell-cell signaling;cell-cell signaling involved in cell fate commitment;cellular component morphogenesis;cellular component organization;cellular component organization at cellular level;cellular component organization or biogenesis;cellular component organization or biogenesis at cellular level;cellular developmental process;cellular macromolecule metabolic process;cellular metabolic process;cellular process;cellular protein metabolic process;chromatin modification;chromatin organization;chromosome organization;covalent chromatin modification;cranial nerve development;developmental growth;developmental growth involved in morphogenesis;developmental induction;developmental process;digestive tract development;embryonic digestive tract development;embryonic digit morphogenesis;embryonic morphogenesis;embryonic organ development;epithelial cell morphogenesis;epithelium development;forelimb morphogenesis;growth;heart development;hindlimb morphogenesis;histone deacetylation;histone modification;inductive cell-cell signaling;kidney development;kidney epithelium development;limb development;limb morphogenesis;macromolecule metabolic process;macromolecule modification;mesenchymal stem cell maintenance involved in metanephric nephron morphogenesis;mesenchymal stem cell maintenance involved in nephron morphogenesis;mesenchymal to epithelial transition;mesenchymal to epithelial transition involved in metanephros morphogenesis;metabolic process;morphogenesis of a branching epithelium;morphogenesis of a branching structure;morphogenesis of an epithelium;multicellular organismal process;negative regulation of biological process;negative regulation of biosynthetic process;negative regulation of cell communication;negative regulation of cell development;negative regulation of cell differentiation;negative regulation of cell morphogenesis involved in differentiation;negative regulation of cellular biosynthetic process;negative regulation of cellular component organization;negative regulation of cellular macromolecule biosynthetic process;negative regulation of cellular metabolic process;negative regulation of cellular process;negative regulation of developmental process;negative regulation of ectoderm development;negative regulation of gene expression;negative regulation of macromolecule biosynthetic process;negative regulation of macromolecule metabolic process;negative regulation of mesenchymal to epithelial transition involved in metanephros morphogenesis;negative regulation of mesoderm development;negative regulation of metabolic process;negative regulation of nitrogen compound metabolic process;negative regulation of nucleobase-containing compound metabolic process;negative regulation of response to stimulus;negative regulation of RNA metabolic process;negative regulation of signal transduction;negative regulation of signaling;negative regulation of smoothened signaling pathway;negative regulation of transcription from RNA polymerase II promoter;negative regulation of transcription, DNA-dependent;nerve development;neural tube closure;neural tube development;olfactory bulb development;olfactory bulb interneuron differentiation;olfactory bulb mitral cell layer development;olfactory nerve development;organ development;organelle organization;outer ear morphogenesis;positive regulation of biological process;positive regulation of biosynthetic process;positive regulation of branching involved in ureteric bud morphogenesis;positive regulation of cell communication;positive regulation of cell differentiation;positive regulation of cellular biosynthetic process;positive regulation of cellular metabolic process;positive regulation of cellular process;positive regulation of developmental process;positive regulation of gene expression;positive regulation of macromolecule biosynthetic process;positive regulation of macromolecule metabolic process;positive regulation of metabolic process;positive regulation of multicellular organismal process;positive regulation of neuron differentiation;positive regulation of nitrogen compound metabolic process;positive regulation of nucleobase-containing compound metabolic process;positive regulation of response to stimulus;positive regulation of RNA metabolic process;positive regulation of signal transduction;positive regulation of signaling;positive regulation of transcription from RNA polymerase II promoter;positive regulation of transcription, DNA-dependent;positive regulation of Wnt receptor signaling pathway;primary metabolic process;protein deacetylation;protein deacylation;protein metabolic process;protein modification process;regulation of anatomical structure morphogenesis;regulation of biological process;regulation of biosynthetic process;regulation of branching involved in ureteric bud morphogenesis;regulation of cell communication;regulation of cell development;regulation of cell differentiation;regulation of cell morphogenesis;regulation of cell morphogenesis involved in differentiation;regulation of cell proliferation;regulation of cellular biosynthetic process;regulation of cellular component organization;regulation of cellular macromolecule biosynthetic process;regulation of cellular metabolic process;regulation of cellular process;regulation of developmental process;regulation of ectoderm development;regulation of epithelial cell differentiation;regulation of gene expression;regulation of kidney development;regulation of macromolecule biosynthetic process;regulation of macromolecule metabolic process;regulation of mesenchymal to epithelial transition involved in metanephros morphogenesis;regulation of mesoderm development;regulation of metabolic process;regulation of metanephros development;regulation of morphogenesis of a branching structure;regulation of multicellular organismal development;regulation of multicellular organismal process;regulation of nervous system development;regulation of neural precursor cell proliferation;regulation of neurogenesis;regulation of neuron differentiation;regulation of nitrogen compound metabolic process;regulation of nucleobase-containing compound metabolic process;regulation of organ morphogenesis;regulation of primary metabolic process;regulation of response to stimulus;regulation of RNA metabolic process;regulation of signal transduction;regulation of signaling;regulation of smoothened signaling pathway;regulation of transcription from RNA polymerase II promoter;regulation of transcription, DNA-dependent;regulation of Wnt receptor signaling pathway;signaling;somatic stem cell maintenance;stem cell maintenance;tissue development;tissue morphogenesis;tube closure;tube development;tube formation;tube morphogenesis;ureteric bud development;ureteric bud elongation;ureteric bud invasion;ventricular septum development	beta-catenin binding;binding;cation binding;chromatin binding;DNA binding;enhancer binding;enhancer sequence-specific DNA binding;ion binding;metal ion binding;nucleic acid binding;protein binding;protein binding transcription factor activity;regulatory region DNA binding;regulatory region nucleic acid binding;RNA polymerase II transcription coactivator activity;RNA polymerase II transcription cofactor activity;RNA polymerase II transcription factor binding;RNA polymerase II transcription factor binding transcription factor activity;RNA polymerase II transcription factor binding transcription factor activity involved in positive regulation of transcription;sequence-specific DNA binding;transcription coactivator activity;transcription cofactor activity;transcription factor binding;transcription factor binding transcription factor activity;transcription regulatory region DNA binding;transcription regulatory region sequence-specific DNA binding	cell part;chromatin;chromatin remodeling complex;chromocenter;chromosomal part;cytoplasm;heterochromatin;histone deacetylase complex;intracellular membrane-bounded organelle;intracellular organelle;intracellular organelle part;intracellular part;macromolecular complex;membrane-bounded organelle;nuclear part;nucleoplasm part;nucleus;NuRD complex;organelle;organelle part;protein complex;transcriptional repressor complex		Completeproteome;DNA-binding;Metal-binding;Nucleus;Phosphoprotein;Referenceproteome;Repeat;Repressor;Transcription;Transcriptionregulation;Zinc;Zinc-finger	ERK1,2 kinase substrate motif;G protein-coupled receptor kinase 1 substrate motif;GSK3 kinase substrate motif;GSK-3, ERK1, ERK2, CDK5 substrate motif;WW domain binding motif	Sall1		+	+	+	+	+	Arg_starv_10h_0h;Arg_starv_3h_0h;Leu_starv_10h_0h;Leu_starv_1h_0h;Leu_starv_3h_0h	1	0.0790504	0.928957	0.0281782	0.123366	6.06829	0.00149794	1.15692	7.40682	5.48042	0.00212093	1.0462	6.38297	3.78753	0.00491824	0.864576	4.24097	4.58663	0.00265511	0.978211	5.28696	6.66397	0.00189928	1.14922	7.9633	Not Defined	1;3;5;10;11;12;15;16;17;18;20;23;25;26;27;28;1;2;3;4;5;6;7;8;9;10;11;12;13;14;15;16;17;18;19;20;21;22;23;24;25;26;27;28;4;6	Q9ER74	Mus musculus	Sal-like protein 1	Q9ER74	SALL1_MOUSE	TEEPAPIPISHSAASPQGSVK	573	_TEEPAPIPISHSAAS[Phospho (STY)]PQGS[Phospho (STY)]VK_.2;_T[Phospho (STY)]EEPAPIPISHSAASPQGS[Phospho (STY)]VK_.2;_TEEPAPIPISHS[Phospho (STY)]AASPQGS[Phospho (STY)]VK_.3;_TEEPAPIPISHSAAS[Phospho (STY)]PQGS[Phospho (STY)]VK_.3;_TEEPAPIPISHSAAS[Phospho (STY)]PQGS[Phospho (STY)]VK_.2	_T[Phospho (STY): 0%]EEPAPIPIS[Phospho (STY): 1.1%]HS[Phospho (STY): 2.1%]AAS[Phospho (STY): 96.9%]PQGS[Phospho (STY): 100%]VK_;_T[Phospho (STY): 0%]EEPAPIPIS[Phospho (STY): 6.8%]HS[Phospho (STY): 2.2%]AAS[Phospho (STY): 93.2%]PQGS[Phospho (STY): 97.8%]VK_;_T[Phospho (STY): 0%]EEPAPIPIS[Phospho (STY): 0.1%]HS[Phospho (STY): 2.5%]AAS[Phospho (STY): 99.4%]PQGS[Phospho (STY): 98%]VK_;_T[Phospho (STY): 0.2%]EEPAPIPIS[Phospho (STY): 28.8%]HS[Phospho (STY): 25.5%]AAS[Phospho (STY): 66.5%]PQGS[Phospho (STY): 78.9%]VK_;_T[Phospho (STY): 0%]EEPAPIPIS[Phospho (STY): 0%]HS[Phospho (STY): 0.1%]AAS[Phospho (STY): 99.9%]PQGS[Phospho (STY): 100%]VK_;_T[Phospho (STY): 0%]EEPAPIPIS[Phospho (STY): 18%]HS[Phospho (STY): 3.8%]AAS[Phospho (STY): 84.1%]PQGS[Phospho (STY): 94.2%]VK_;_T[Phospho (STY): 0.2%]EEPAPIPIS[Phospho (STY): 12.1%]HS[Phospho (STY): 11.9%]AAS[Phospho (STY): 87.8%]PQGS[Phospho (STY): 88%]VK_;_T[Phospho (STY): 0.4%]EEPAPIPIS[Phospho (STY): 33.8%]HS[Phospho (STY): 33.2%]AAS[Phospho (STY): 66.1%]PQGS[Phospho (STY): 66.5%]VK_;_T[Phospho (STY): 0%]EEPAPIPIS[Phospho (STY): 14%]HS[Phospho (STY): 0%]AAS[Phospho (STY): 86.1%]PQGS[Phospho (STY): 99.8%]VK_;_T[Phospho (STY): 0%]EEPAPIPIS[Phospho (STY): 5.4%]HS[Phospho (STY): 5.6%]AAS[Phospho (STY): 94.6%]PQGS[Phospho (STY): 94.5%]VK_;_T[Phospho (STY): 0%]EEPAPIPIS[Phospho (STY): 0%]HS[Phospho (STY): 2.5%]AAS[Phospho (STY): 97.5%]PQGS[Phospho (STY): 100%]VK_;_T[Phospho (STY): 0%]EEPAPIPIS[Phospho (STY): 1.7%]HS[Phospho (STY): 1.2%]AAS[Phospho (STY): 98.3%]PQGS[Phospho (STY): 98.8%]VK_;_T[Phospho (STY): 1.9%]EEPAPIPIS[Phospho (STY): 5.9%]HS[Phospho (STY): 4%]AAS[Phospho (STY): 94.1%]PQGS[Phospho (STY): 94.1%]VK_;_T[Phospho (STY): 0%]EEPAPIPIS[Phospho (STY): 0%]HS[Phospho (STY): 0%]AAS[Phospho (STY): 100%]PQGS[Phospho (STY): 100%]VK_;_T[Phospho (STY): 0%]EEPAPIPIS[Phospho (STY): 28.9%]HS[Phospho (STY): 23.2%]AAS[Phospho (STY): 70.9%]PQGS[Phospho (STY): 77%]VK_;_T[Phospho (STY): 0%]EEPAPIPIS[Phospho (STY): 37.5%]HS[Phospho (STY): 32.6%]AAS[Phospho (STY): 62.5%]PQGS[Phospho (STY): 67.4%]VK_;_T[Phospho (STY): 0%]EEPAPIPIS[Phospho (STY): 0.1%]HS[Phospho (STY): 7%]AAS[Phospho (STY): 95.2%]PQGS[Phospho (STY): 97.7%]VK_;_T[Phospho (STY): 0%]EEPAPIPIS[Phospho (STY): 8.5%]HS[Phospho (STY): 8.1%]AAS[Phospho (STY): 85.2%]PQGS[Phospho (STY): 98.3%]VK_;_T[Phospho (STY): 0%]EEPAPIPIS[Phospho (STY): 49.6%]HS[Phospho (STY): 38.3%]AAS[Phospho (STY): 51.5%]PQGS[Phospho (STY): 60.6%]VK_;_T[Phospho (STY): 0%]EEPAPIPIS[Phospho (STY): 36.5%]HS[Phospho (STY): 30.1%]AAS[Phospho (STY): 64.2%]PQGS[Phospho (STY): 69.1%]VK_;_T[Phospho (STY): 0%]EEPAPIPIS[Phospho (STY): 25.8%]HS[Phospho (STY): 25.6%]AAS[Phospho (STY): 74.2%]PQGS[Phospho (STY): 74.4%]VK_;_T[Phospho (STY): 0%]EEPAPIPIS[Phospho (STY): 1.4%]HS[Phospho (STY): 1.4%]AAS[Phospho (STY): 98.6%]PQGS[Phospho (STY): 98.6%]VK_;_T[Phospho (STY): 0%]EEPAPIPIS[Phospho (STY): 0%]HS[Phospho (STY): 0%]AAS[Phospho (STY): 100%]PQGS[Phospho (STY): 100%]VK_;_T[Phospho (STY): 0%]EEPAPIPIS[Phospho (STY): 0%]HS[Phospho (STY): 1.6%]AAS[Phospho (STY): 99.2%]PQGS[Phospho (STY): 99.2%]VK_;_T[Phospho (STY): 0%]EEPAPIPIS[Phospho (STY): 8.9%]HS[Phospho (STY): 94.5%]AAS[Phospho (STY): 93.8%]PQGS[Phospho (STY): 2.9%]VK_;_T[Phospho (STY): 0%]EEPAPIPIS[Phospho (STY): 25%]HS[Phospho (STY): 77.7%]AAS[Phospho (STY): 73.5%]PQGS[Phospho (STY): 23.8%]VK_	0.968656718730927;0.932327687740326;0.980277597904205;0.665394246578217;4.11195600236169E-07;0.840914249420166;0.877890825271606;0.00382912741042674;1.9921029888792E-05;0.944746792316437;8.62966503811791E-11;0.983038902282715;0.0191190969198942;0.999724745750427;0.709497213363647;1.29976742755389E-05;0.95246559381485;5.14928544248505E-09;0.514933049678802;1.75915477029776E-06;0.742353141307831;0.985526382923126;6.6689660738195E-11;1;5.50952279354533E-08;0.999999940395355;3.03127167811112E-09;0.0159129370003939;2.28112853051243E-08;1.39892604167358E-08;6.65518673486076E-05;0.999935805797577;4.55134994581385E-07;0.999999523162842;1.64675062475084E-09;4.77717385649612E-08;1.15527162489193E-11;5.38052545226431E-12;7.46768833437272E-08;5.3607698646374E-05;0.999946773052216;1.01815833541963E-09;2.05021698403141E-12;1.88636408893217E-06;0.999998450279236;3.12956474970982E-12;1.17302015496534E-05;0.999988436698914;7.32537974723613E-10;7.24212695563976E-14;1.19318209826358E-11;6.24533413429162E-07;0.999999344348907;1.42920430334925E-06;0.99999862909317;3.63558498861494E-08;1.49160558904349E-10;5.7985732837551E-07;0.999999582767487;6.62864858488876E-12;0.0293577164411545;0.238382741808891	28.0097351074219;15.4687595367432;15.4833936691284;15.3836135864258;1;17.791109085083;18.3059673309326;5.73345851898193;21.3418865203857;25.5036220550537;1.1801130771637;31.3255367279053;19.0841865539551;5.68913888931274;14.4494123458862;1.67075097560883;15.1841917037964;18.9538764953613;20.5131740570068;35.9941253662109;59.8495712280273;33.9888954162598;50.7543182373047;37.80224609375;57.7085075378418;35.7328605651855;59.1718864440918;42.9602241516113;60.6986083984375;32.8954811096191;51.0847625732422;36.6865539550781;46.4613800048828;41.0194625854492;55.6227645874023;43.9746589660645;64.2934112548828;40.3575859069824;57.6123123168945;49.3887939453125;74.6517791748047;44.5403060913086;70.4436340332031;50.6086921691895;67.0987091064453;46.9321746826172;56.795726776123;39.6274032592773;60.7307205200195;47.4301452636719;74.3900909423828;57.0893592834473;70.5996017456055;44.4982452392578;71.3289108276367;51.1270904541016;62.4951972961426;49.6719207763672;70.7290420532227;50.3001289367676;80.4923477172852;43.566780090332;68.6922836303711;46.6425247192383;60.9109268188477;40.3998222351074;53.9377708435059;49.12890625;66.3532943725586;40.4305839538574;63.1072578430176;40.0637474060059;54.8529052734375;49.4336166381836;75.2327575683594;13.9791784286499;9.89367866516113	1;10;12;15;19	0;0.01;0.02;0.97;1;0.07;0.93;0.98;0.99;0.29;0.26;0.67;0.79;0.18;0.04;0.84;0.94;0.12;0.88;0.34;0.33;0.66;0.14;0.86;0.05;0.06;0.95;0.23;0.71;0.77;0.37;0.62;0.08;0.85;0.5;0.38;0.51;0.61;0.3;0.64;0.69;0.74;0;1;0.02;0.99;0;0.09;0.94;0.03;0.25;0.78;0.73;0.24	T;S	1.01772685063928;0.931626085544193;1.07309229309239;0.880763799036661;0.989934206381758;0.998201724568936;1.10610330554107;1.1313926177098;0.933385686403923;0.860619711494534;0.869884504051217;0.942972973343381;1.57775114150951;1.14354133329914;1.08520239238056;1.10012321133704;1.01772685063928;1.00874414370979;0.931626085544193;0.96148209032886;1.07309229309239;1.00355307928097;1.03008597280568;1.01885146219869;0.903526127935845;0.880763799036661;0.989934206381758;0.998201724568936;1.12407522531567;1.01094216304737;1.10610330554107;1.1313926177098;0.933385686403923;0.860619711494534;0.821149991364511;0.869884504051217;0.956342662566163;0.935263051824687;0.942972973343381;0.951923824745659;1.57775114150951;1.14354133329914;1.08520239238056;1.10012321133704;0.96148209032886;1.00355307928097	FALSE	2	_TEEPAPIPISHSAAS[Phospho (STY)]PQGS[Phospho (STY)]VK_.2;_TEEPAPIPISHSAAS[Phospho (STY)]PQGS[Phospho (STY)]VK_.3;_TEEPAPIPISHS[Phospho (STY)]AAS[Phospho (STY)]PQGSVK_.2	Sall1_S587_M2	3	KTEEPAPIPISHSAASPQGSVKSDSGAPDLA	S
21.7603	21.754	21.6898	21.9082	21.8017	23.256	23.7991	21.6	21.8504	24.7722	21.8173	21.9317	22.1124	25.6215	21.6664	22.3337	22.2581	23.8075	22.0711	20.9946	24.6808	24.7665	25.1468	21.6319	22.5926	21.4947	21.4085	22.5042	anatomical structure development;anatomical structure formation involved in morphogenesis;anatomical structure morphogenesis;appendage development;appendage morphogenesis;biological regulation;branching involved in ureteric bud morphogenesis;branching morphogenesis of a tube;cardiac septum development;cell communication;cell differentiation;cell morphogenesis;cell morphogenesis involved in differentiation;cell-cell signaling;cell-cell signaling involved in cell fate commitment;cellular component morphogenesis;cellular component organization;cellular component organization at cellular level;cellular component organization or biogenesis;cellular component organization or biogenesis at cellular level;cellular developmental process;cellular macromolecule metabolic process;cellular metabolic process;cellular process;cellular protein metabolic process;chromatin modification;chromatin organization;chromosome organization;covalent chromatin modification;cranial nerve development;developmental growth;developmental growth involved in morphogenesis;developmental induction;developmental process;digestive tract development;embryonic digestive tract development;embryonic digit morphogenesis;embryonic morphogenesis;embryonic organ development;epithelial cell morphogenesis;epithelium development;forelimb morphogenesis;growth;heart development;hindlimb morphogenesis;histone deacetylation;histone modification;inductive cell-cell signaling;kidney development;kidney epithelium development;limb development;limb morphogenesis;macromolecule metabolic process;macromolecule modification;mesenchymal stem cell maintenance involved in metanephric nephron morphogenesis;mesenchymal stem cell maintenance involved in nephron morphogenesis;mesenchymal to epithelial transition;mesenchymal to epithelial transition involved in metanephros morphogenesis;metabolic process;morphogenesis of a branching epithelium;morphogenesis of a branching structure;morphogenesis of an epithelium;multicellular organismal process;negative regulation of biological process;negative regulation of biosynthetic process;negative regulation of cell communication;negative regulation of cell development;negative regulation of cell differentiation;negative regulation of cell morphogenesis involved in differentiation;negative regulation of cellular biosynthetic process;negative regulation of cellular component organization;negative regulation of cellular macromolecule biosynthetic process;negative regulation of cellular metabolic process;negative regulation of cellular process;negative regulation of developmental process;negative regulation of ectoderm development;negative regulation of gene expression;negative regulation of macromolecule biosynthetic process;negative regulation of macromolecule metabolic process;negative regulation of mesenchymal to epithelial transition involved in metanephros morphogenesis;negative regulation of mesoderm development;negative regulation of metabolic process;negative regulation of nitrogen compound metabolic process;negative regulation of nucleobase-containing compound metabolic process;negative regulation of response to stimulus;negative regulation of RNA metabolic process;negative regulation of signal transduction;negative regulation of signaling;negative regulation of smoothened signaling pathway;negative regulation of transcription from RNA polymerase II promoter;negative regulation of transcription, DNA-dependent;nerve development;neural tube closure;neural tube development;olfactory bulb development;olfactory bulb interneuron differentiation;olfactory bulb mitral cell layer development;olfactory nerve development;organ development;organelle organization;outer ear morphogenesis;positive regulation of biological process;positive regulation of biosynthetic process;positive regulation of branching involved in ureteric bud morphogenesis;positive regulation of cell communication;positive regulation of cell differentiation;positive regulation of cellular biosynthetic process;positive regulation of cellular metabolic process;positive regulation of cellular process;positive regulation of developmental process;positive regulation of gene expression;positive regulation of macromolecule biosynthetic process;positive regulation of macromolecule metabolic process;positive regulation of metabolic process;positive regulation of multicellular organismal process;positive regulation of neuron differentiation;positive regulation of nitrogen compound metabolic process;positive regulation of nucleobase-containing compound metabolic process;positive regulation of response to stimulus;positive regulation of RNA metabolic process;positive regulation of signal transduction;positive regulation of signaling;positive regulation of transcription from RNA polymerase II promoter;positive regulation of transcription, DNA-dependent;positive regulation of Wnt receptor signaling pathway;primary metabolic process;protein deacetylation;protein deacylation;protein metabolic process;protein modification process;regulation of anatomical structure morphogenesis;regulation of biological process;regulation of biosynthetic process;regulation of branching involved in ureteric bud morphogenesis;regulation of cell communication;regulation of cell development;regulation of cell differentiation;regulation of cell morphogenesis;regulation of cell morphogenesis involved in differentiation;regulation of cell proliferation;regulation of cellular biosynthetic process;regulation of cellular component organization;regulation of cellular macromolecule biosynthetic process;regulation of cellular metabolic process;regulation of cellular process;regulation of developmental process;regulation of ectoderm development;regulation of epithelial cell differentiation;regulation of gene expression;regulation of kidney development;regulation of macromolecule biosynthetic process;regulation of macromolecule metabolic process;regulation of mesenchymal to epithelial transition involved in metanephros morphogenesis;regulation of mesoderm development;regulation of metabolic process;regulation of metanephros development;regulation of morphogenesis of a branching structure;regulation of multicellular organismal development;regulation of multicellular organismal process;regulation of nervous system development;regulation of neural precursor cell proliferation;regulation of neurogenesis;regulation of neuron differentiation;regulation of nitrogen compound metabolic process;regulation of nucleobase-containing compound metabolic process;regulation of organ morphogenesis;regulation of primary metabolic process;regulation of response to stimulus;regulation of RNA metabolic process;regulation of signal transduction;regulation of signaling;regulation of smoothened signaling pathway;regulation of transcription from RNA polymerase II promoter;regulation of transcription, DNA-dependent;regulation of Wnt receptor signaling pathway;signaling;somatic stem cell maintenance;stem cell maintenance;tissue development;tissue morphogenesis;tube closure;tube development;tube formation;tube morphogenesis;ureteric bud development;ureteric bud elongation;ureteric bud invasion;ventricular septum development	beta-catenin binding;binding;cation binding;chromatin binding;DNA binding;enhancer binding;enhancer sequence-specific DNA binding;ion binding;metal ion binding;nucleic acid binding;protein binding;protein binding transcription factor activity;regulatory region DNA binding;regulatory region nucleic acid binding;RNA polymerase II transcription coactivator activity;RNA polymerase II transcription cofactor activity;RNA polymerase II transcription factor binding;RNA polymerase II transcription factor binding transcription factor activity;RNA polymerase II transcription factor binding transcription factor activity involved in positive regulation of transcription;sequence-specific DNA binding;transcription coactivator activity;transcription cofactor activity;transcription factor binding;transcription factor binding transcription factor activity;transcription regulatory region DNA binding;transcription regulatory region sequence-specific DNA binding	cell part;chromatin;chromatin remodeling complex;chromocenter;chromosomal part;cytoplasm;heterochromatin;histone deacetylase complex;intracellular membrane-bounded organelle;intracellular organelle;intracellular organelle part;intracellular part;macromolecular complex;membrane-bounded organelle;nuclear part;nucleoplasm part;nucleus;NuRD complex;organelle;organelle part;protein complex;transcriptional repressor complex		Completeproteome;DNA-binding;Metal-binding;Nucleus;Phosphoprotein;Referenceproteome;Repeat;Repressor;Transcription;Transcriptionregulation;Zinc;Zinc-finger	ERK1,2 kinase substrate motif;G protein-coupled receptor kinase 1 substrate motif;GSK3 kinase substrate motif;GSK-3, ERK1, ERK2, CDK5 substrate motif;WW domain binding motif	Sall1					+		Leu_starv_3h_0h	1	0.759091	0.26423	0.83607	1.30149	0.514273	0.282682	0.814826	0.983733	0.601661	0.195239	1.15538	1.14638	0.378172	0.443104	0.504724	0.74081	1.50221	0.0264098	2.27843	2.48784	0.28809	0.633303	0.221932	0.527207	Not Defined	1;2;3;5;7;8;9;10;11;12;13;17;18;19;22;25;26;27;2;3;4;5;7;8;9;11;12;13;15;16;17;19;20;24;25;26;18;20;1;27;28;1;6;4;6;14;16;21;23;24;26;28;6;7;10;12;14;21;22;23;24;27	Q9ER74	Mus musculus	Sal-like protein 1	Q9ER74	SALL1_MOUSE	TEEPAPIPISHSAASPQGSVKSDSGAPDLATR	573	_TEEPAPIPIS[Phospho (STY)]HSAASPQGS[Phospho (STY)]VKS[Phospho (STY)]DSGAPDLATR_.3;_TEEPAPIPISHS[Phospho (STY)]AASPQGS[Phospho (STY)]VKS[Phospho (STY)]DSGAPDLATR_.3;_TEEPAPIPISHSAAS[Phospho (STY)]PQGS[Phospho (STY)]VKS[Phospho (STY)]DSGAPDLATR_.3;_T[Phospho (STY)]EEPAPIPISHSAASPQGS[Phospho (STY)]VKS[Phospho (STY)]DSGAPDLATR_.3;_T[Phospho (STY)]EEPAPIPISHSAASPQGS[Phospho (STY)]VKSDS[Phospho (STY)]GAPDLATR_.3;_TEEPAPIPISHSAAS[Phospho (STY)]PQGSVKS[Phospho (STY)]DS[Phospho (STY)]GAPDLATR_.3;_TEEPAPIPIS[Phospho (STY)]HSAASPQGS[Phospho (STY)]VKSDS[Phospho (STY)]GAPDLATR_.3;_TEEPAPIPISHS[Phospho (STY)]AASPQGS[Phospho (STY)]VKSDS[Phospho (STY)]GAPDLATR_.4;_TEEPAPIPISHSAAS[Phospho (STY)]PQGS[Phospho (STY)]VKSDS[Phospho (STY)]GAPDLATR_.4;_TEEPAPIPISHS[Phospho (STY)]AASPQGS[Phospho (STY)]VKS[Phospho (STY)]DSGAPDLATR_.4;_TEEPAPIPISHSAAS[Phospho (STY)]PQGS[Phospho (STY)]VKS[Phospho (STY)]DSGAPDLATR_.4;_TEEPAPIPIS[Phospho (STY)]HSAASPQGS[Phospho (STY)]VKS[Phospho (STY)]DSGAPDLATR_.4;_T[Phospho (STY)]EEPAPIPISHSAASPQGS[Phospho (STY)]VKS[Phospho (STY)]DSGAPDLATR_.4;_TEEPAPIPIS[Phospho (STY)]HSAAS[Phospho (STY)]PQGSVKSDS[Phospho (STY)]GAPDLATR_.4;_TEEPAPIPIS[Phospho (STY)]HSAASPQGS[Phospho (STY)]VKSDS[Phospho (STY)]GAPDLATR_.3;_TEEPAPIPISHSAAS[Phospho (STY)]PQGSVKS[Phospho (STY)]DS[Phospho (STY)]GAPDLATR_.3;_TEEPAPIPIS[Phospho (STY)]HSAASPQGS[Phospho (STY)]VKS[Phospho (STY)]DSGAPDLATR_.3;_TEEPAPIPISHS[Phospho (STY)]AASPQGS[Phospho (STY)]VKS[Phospho (STY)]DSGAPDLATR_.3;_TEEPAPIPISHSAAS[Phospho (STY)]PQGS[Phospho (STY)]VKS[Phospho (STY)]DSGAPDLATR_.3;_T[Phospho (STY)]EEPAPIPISHSAASPQGS[Phospho (STY)]VKS[Phospho (STY)]DSGAPDLATR_.3;_T[Phospho (STY)]EEPAPIPISHSAASPQGS[Phospho (STY)]VKSDS[Phospho (STY)]GAPDLATR_.3;_TEEPAPIPIS[Phospho (STY)]HSAASPQGS[Phospho (STY)]VKSDS[Phospho (STY)]GAPDLATR_.3;_TEEPAPIPISHSAAS[Phospho (STY)]PQGSVKS[Phospho (STY)]DS[Phospho (STY)]GAPDLATR_.3	_T[Phospho (STY): 0%]EEPAPIPIS[Phospho (STY): 35.5%]HS[Phospho (STY): 29.6%]AAS[Phospho (STY): 91.1%]PQGS[Phospho (STY): 71.9%]VKS[Phospho (STY): 71.9%]DS[Phospho (STY): 0%]GAPDLAT[Phospho (STY): 0%]R_;_T[Phospho (STY): 0%]EEPAPIPIS[Phospho (STY): 35.6%]HS[Phospho (STY): 29.8%]AAS[Phospho (STY): 91.1%]PQGS[Phospho (STY): 71.8%]VKS[Phospho (STY): 71.8%]DS[Phospho (STY): 0%]GAPDLAT[Phospho (STY): 0%]R_;_T[Phospho (STY): 0%]EEPAPIPIS[Phospho (STY): 35.6%]HS[Phospho (STY): 29.7%]AAS[Phospho (STY): 91.1%]PQGS[Phospho (STY): 71.8%]VKS[Phospho (STY): 71.8%]DS[Phospho (STY): 0%]GAPDLAT[Phospho (STY): 0%]R_;_T[Phospho (STY): 0%]EEPAPIPIS[Phospho (STY): 42.1%]HS[Phospho (STY): 37.2%]AAS[Phospho (STY): 92.3%]PQGS[Phospho (STY): 64.2%]VKS[Phospho (STY): 64.2%]DS[Phospho (STY): 0%]GAPDLAT[Phospho (STY): 0%]R_;_T[Phospho (STY): 0%]EEPAPIPIS[Phospho (STY): 45.7%]HS[Phospho (STY): 41.3%]AAS[Phospho (STY): 93%]PQGS[Phospho (STY): 59.9%]VKS[Phospho (STY): 59.9%]DS[Phospho (STY): 0%]GAPDLAT[Phospho (STY): 0%]R_;_T[Phospho (STY): 0%]EEPAPIPIS[Phospho (STY): 0%]HS[Phospho (STY): 0%]AAS[Phospho (STY): 100%]PQGS[Phospho (STY): 100%]VKS[Phospho (STY): 100%]DS[Phospho (STY): 0%]GAPDLAT[Phospho (STY): 0%]R_;_T[Phospho (STY): 0%]EEPAPIPIS[Phospho (STY): 18.7%]HS[Phospho (STY): 18.7%]AAS[Phospho (STY): 100%]PQGS[Phospho (STY): 81.3%]VKS[Phospho (STY): 81.2%]DS[Phospho (STY): 0%]GAPDLAT[Phospho (STY): 0%]R_;_T[Phospho (STY): 0%]EEPAPIPIS[Phospho (STY): 19%]HS[Phospho (STY): 19%]AAS[Phospho (STY): 100%]PQGS[Phospho (STY): 81%]VKS[Phospho (STY): 80.9%]DS[Phospho (STY): 0%]GAPDLAT[Phospho (STY): 0%]R_;_T[Phospho (STY): 0%]EEPAPIPIS[Phospho (STY): 20.6%]HS[Phospho (STY): 20.6%]AAS[Phospho (STY): 100%]PQGS[Phospho (STY): 79.4%]VKS[Phospho (STY): 79.4%]DS[Phospho (STY): 0.1%]GAPDLAT[Phospho (STY): 0%]R_;_T[Phospho (STY): 0%]EEPAPIPIS[Phospho (STY): 23.5%]HS[Phospho (STY): 23.5%]AAS[Phospho (STY): 100%]PQGS[Phospho (STY): 76.5%]VKS[Phospho (STY): 76.4%]DS[Phospho (STY): 0.1%]GAPDLAT[Phospho (STY): 0%]R_;_T[Phospho (STY): 0%]EEPAPIPIS[Phospho (STY): 21.1%]HS[Phospho (STY): 21.1%]AAS[Phospho (STY): 100%]PQGS[Phospho (STY): 78.9%]VKS[Phospho (STY): 78.8%]DS[Phospho (STY): 0.1%]GAPDLAT[Phospho (STY): 0%]R_;_T[Phospho (STY): 0%]EEPAPIPIS[Phospho (STY): 1%]HS[Phospho (STY): 1.5%]AAS[Phospho (STY): 97.5%]PQGS[Phospho (STY): 100%]VKS[Phospho (STY): 99.8%]DS[Phospho (STY): 0.2%]GAPDLAT[Phospho (STY): 0%]R_;_T[Phospho (STY): 0%]EEPAPIPIS[Phospho (STY): 0.9%]HS[Phospho (STY): 1.4%]AAS[Phospho (STY): 97.6%]PQGS[Phospho (STY): 100%]VKS[Phospho (STY): 99.8%]DS[Phospho (STY): 0.2%]GAPDLAT[Phospho (STY): 0%]R_;_T[Phospho (STY): 0%]EEPAPIPIS[Phospho (STY): 1.1%]HS[Phospho (STY): 1.5%]AAS[Phospho (STY): 97.5%]PQGS[Phospho (STY): 100%]VKS[Phospho (STY): 99.8%]DS[Phospho (STY): 0.2%]GAPDLAT[Phospho (STY): 0%]R_;_T[Phospho (STY): 0%]EEPAPIPIS[Phospho (STY): 1%]HS[Phospho (STY): 1.4%]AAS[Phospho (STY): 97.6%]PQGS[Phospho (STY): 100%]VKS[Phospho (STY): 99.8%]DS[Phospho (STY): 0.2%]GAPDLAT[Phospho (STY): 0%]R_;_T[Phospho (STY): 0%]EEPAPIPIS[Phospho (STY): 0.9%]HS[Phospho (STY): 1.4%]AAS[Phospho (STY): 97.7%]PQGS[Phospho (STY): 100%]VKS[Phospho (STY): 99.8%]DS[Phospho (STY): 0.2%]GAPDLAT[Phospho (STY): 0%]R_;_T[Phospho (STY): 1.7%]EEPAPIPIS[Phospho (STY): 1.8%]HS[Phospho (STY): 3.8%]AAS[Phospho (STY): 97%]PQGS[Phospho (STY): 97.8%]VKS[Phospho (STY): 98%]DS[Phospho (STY): 0%]GAPDLAT[Phospho (STY): 0%]R_;_T[Phospho (STY): 1.7%]EEPAPIPIS[Phospho (STY): 1.8%]HS[Phospho (STY): 3.7%]AAS[Phospho (STY): 97%]PQGS[Phospho (STY): 97.8%]VKS[Phospho (STY): 98%]DS[Phospho (STY): 0%]GAPDLAT[Phospho (STY): 0%]R_;_T[Phospho (STY): 1.5%]EEPAPIPIS[Phospho (STY): 1.5%]HS[Phospho (STY): 3.4%]AAS[Phospho (STY): 97.2%]PQGS[Phospho (STY): 98.1%]VKS[Phospho (STY): 98.2%]DS[Phospho (STY): 0%]GAPDLAT[Phospho (STY): 0%]R_;_T[Phospho (STY): 1.7%]EEPAPIPIS[Phospho (STY): 1.8%]HS[Phospho (STY): 3.8%]AAS[Phospho (STY): 97%]PQGS[Phospho (STY): 97.8%]VKS[Phospho (STY): 97.9%]DS[Phospho (STY): 0%]GAPDLAT[Phospho (STY): 0%]R_;_T[Phospho (STY): 1.9%]EEPAPIPIS[Phospho (STY): 2%]HS[Phospho (STY): 4%]AAS[Phospho (STY): 96.8%]PQGS[Phospho (STY): 97.5%]VKS[Phospho (STY): 97.7%]DS[Phospho (STY): 0%]GAPDLAT[Phospho (STY): 0%]R_;_T[Phospho (STY): 0%]EEPAPIPIS[Phospho (STY): 0.5%]HS[Phospho (STY): 0.1%]AAS[Phospho (STY): 99.7%]PQGS[Phospho (STY): 99.7%]VKS[Phospho (STY): 99.9%]DS[Phospho (STY): 0.1%]GAPDLAT[Phospho (STY): 0%]R_;_T[Phospho (STY): 0%]EEPAPIPIS[Phospho (STY): 0.4%]HS[Phospho (STY): 0.1%]AAS[Phospho (STY): 99.7%]PQGS[Phospho (STY): 99.8%]VKS[Phospho (STY): 99.9%]DS[Phospho (STY): 0.1%]GAPDLAT[Phospho (STY): 0%]R_;_T[Phospho (STY): 0%]EEPAPIPIS[Phospho (STY): 0%]HS[Phospho (STY): 0%]AAS[Phospho (STY): 100%]PQGS[Phospho (STY): 100%]VKS[Phospho (STY): 99.3%]DS[Phospho (STY): 0.7%]GAPDLAT[Phospho (STY): 0%]R_;_T[Phospho (STY): 0%]EEPAPIPIS[Phospho (STY): 0%]HS[Phospho (STY): 0%]AAS[Phospho (STY): 100%]PQGS[Phospho (STY): 100%]VKS[Phospho (STY): 99.4%]DS[Phospho (STY): 0.7%]GAPDLAT[Phospho (STY): 0%]R_;_T[Phospho (STY): 0%]EEPAPIPIS[Phospho (STY): 0%]HS[Phospho (STY): 0%]AAS[Phospho (STY): 100%]PQGS[Phospho (STY): 100%]VKS[Phospho (STY): 99.1%]DS[Phospho (STY): 0.9%]GAPDLAT[Phospho (STY): 0%]R_;_T[Phospho (STY): 0%]EEPAPIPIS[Phospho (STY): 1.5%]HS[Phospho (STY): 2.4%]AAS[Phospho (STY): 98.7%]PQGS[Phospho (STY): 97.6%]VKS[Phospho (STY): 99.8%]DS[Phospho (STY): 0%]GAPDLAT[Phospho (STY): 0%]R_;_T[Phospho (STY): 0%]EEPAPIPIS[Phospho (STY): 1.4%]HS[Phospho (STY): 2.2%]AAS[Phospho (STY): 98.8%]PQGS[Phospho (STY): 97.7%]VKS[Phospho (STY): 99.9%]DS[Phospho (STY): 0%]GAPDLAT[Phospho (STY): 0%]R_;_T[Phospho (STY): 0%]EEPAPIPIS[Phospho (STY): 1.5%]HS[Phospho (STY): 2.3%]AAS[Phospho (STY): 98.8%]PQGS[Phospho (STY): 97.6%]VKS[Phospho (STY): 99.8%]DS[Phospho (STY): 0%]GAPDLAT[Phospho (STY): 0%]R_;_T[Phospho (STY): 0%]EEPAPIPIS[Phospho (STY): 1.5%]HS[Phospho (STY): 2.3%]AAS[Phospho (STY): 98.7%]PQGS[Phospho (STY): 97.6%]VKS[Phospho (STY): 99.8%]DS[Phospho (STY): 0%]GAPDLAT[Phospho (STY): 0%]R_;_T[Phospho (STY): 0%]EEPAPIPIS[Phospho (STY): 0.9%]HS[Phospho (STY): 0.9%]AAS[Phospho (STY): 100%]PQGS[Phospho (STY): 99.1%]VKS[Phospho (STY): 99.1%]DS[Phospho (STY): 0.1%]GAPDLAT[Phospho (STY): 0%]R_;_T[Phospho (STY): 0%]EEPAPIPIS[Phospho (STY): 0.9%]HS[Phospho (STY): 0.9%]AAS[Phospho (STY): 100%]PQGS[Phospho (STY): 99.1%]VKS[Phospho (STY): 99.1%]DS[Phospho (STY): 0%]GAPDLAT[Phospho (STY): 0%]R_;_T[Phospho (STY): 0%]EEPAPIPIS[Phospho (STY): 0.8%]HS[Phospho (STY): 0.8%]AAS[Phospho (STY): 100%]PQGS[Phospho (STY): 99.2%]VKS[Phospho (STY): 99.1%]DS[Phospho (STY): 0%]GAPDLAT[Phospho (STY): 0%]R_;_T[Phospho (STY): 0%]EEPAPIPIS[Phospho (STY): 0.9%]HS[Phospho (STY): 0.9%]AAS[Phospho (STY): 100%]PQGS[Phospho (STY): 99.2%]VKS[Phospho (STY): 99.1%]DS[Phospho (STY): 0.1%]GAPDLAT[Phospho (STY): 0%]R_;_T[Phospho (STY): 0%]EEPAPIPIS[Phospho (STY): 0.7%]HS[Phospho (STY): 0.2%]AAS[Phospho (STY): 99.3%]PQGS[Phospho (STY): 99.8%]VKS[Phospho (STY): 99.6%]DS[Phospho (STY): 0.3%]GAPDLAT[Phospho (STY): 0%]R_;_T[Phospho (STY): 0%]EEPAPIPIS[Phospho (STY): 0.8%]HS[Phospho (STY): 0.2%]AAS[Phospho (STY): 99.3%]PQGS[Phospho (STY): 99.8%]VKS[Phospho (STY): 99.6%]DS[Phospho (STY): 0.3%]GAPDLAT[Phospho (STY): 0%]R_;_T[Phospho (STY): 0%]EEPAPIPIS[Phospho (STY): 45.7%]HS[Phospho (STY): 45.7%]AAS[Phospho (STY): 98%]PQGS[Phospho (STY): 53.5%]VKS[Phospho (STY): 52.2%]DS[Phospho (STY): 4.8%]GAPDLAT[Phospho (STY): 0%]R_;_T[Phospho (STY): 0%]EEPAPIPIS[Phospho (STY): 45.5%]HS[Phospho (STY): 45.5%]AAS[Phospho (STY): 98%]PQGS[Phospho (STY): 53.7%]VKS[Phospho (STY): 52.4%]DS[Phospho (STY): 4.8%]GAPDLAT[Phospho (STY): 0%]R_;_T[Phospho (STY): 0%]EEPAPIPIS[Phospho (STY): 46.1%]HS[Phospho (STY): 46%]AAS[Phospho (STY): 97.8%]PQGS[Phospho (STY): 53.1%]VKS[Phospho (STY): 51.8%]DS[Phospho (STY): 5.1%]GAPDLAT[Phospho (STY): 0%]R_;_T[Phospho (STY): 0%]EEPAPIPIS[Phospho (STY): 46.5%]HS[Phospho (STY): 46.5%]AAS[Phospho (STY): 97.8%]PQGS[Phospho (STY): 52.7%]VKS[Phospho (STY): 51.4%]DS[Phospho (STY): 5.1%]GAPDLAT[Phospho (STY): 0%]R_;_T[Phospho (STY): 0%]EEPAPIPIS[Phospho (STY): 46.6%]HS[Phospho (STY): 46.6%]AAS[Phospho (STY): 97.8%]PQGS[Phospho (STY): 52.6%]VKS[Phospho (STY): 51.3%]DS[Phospho (STY): 5.1%]GAPDLAT[Phospho (STY): 0%]R_;_T[Phospho (STY): 0%]EEPAPIPIS[Phospho (STY): 48.8%]HS[Phospho (STY): 48.8%]AAS[Phospho (STY): 98.1%]PQGS[Phospho (STY): 50.5%]VKS[Phospho (STY): 49.5%]DS[Phospho (STY): 4.2%]GAPDLAT[Phospho (STY): 0%]R_;_T[Phospho (STY): 0%]EEPAPIPIS[Phospho (STY): 0%]HS[Phospho (STY): 0%]AAS[Phospho (STY): 100%]PQGS[Phospho (STY): 100%]VKS[Phospho (STY): 99.9%]DS[Phospho (STY): 0.1%]GAPDLAT[Phospho (STY): 0%]R_;_T[Phospho (STY): 0%]EEPAPIPIS[Phospho (STY): 16.7%]HS[Phospho (STY): 16.8%]AAS[Phospho (STY): 99%]PQGS[Phospho (STY): 83.3%]VKS[Phospho (STY): 82.4%]DS[Phospho (STY): 1.9%]GAPDLAT[Phospho (STY): 0%]R_;_T[Phospho (STY): 0%]EEPAPIPIS[Phospho (STY): 18%]HS[Phospho (STY): 18.1%]AAS[Phospho (STY): 98.9%]PQGS[Phospho (STY): 82%]VKS[Phospho (STY): 81.1%]DS[Phospho (STY): 1.9%]GAPDLAT[Phospho (STY): 0%]R_;_T[Phospho (STY): 0%]EEPAPIPIS[Phospho (STY): 16.3%]HS[Phospho (STY): 16.4%]AAS[Phospho (STY): 99%]PQGS[Phospho (STY): 83.7%]VKS[Phospho (STY): 82.8%]DS[Phospho (STY): 1.9%]GAPDLAT[Phospho (STY): 0%]R_;_T[Phospho (STY): 0%]EEPAPIPIS[Phospho (STY): 16.6%]HS[Phospho (STY): 16.7%]AAS[Phospho (STY): 98.9%]PQGS[Phospho (STY): 83.4%]VKS[Phospho (STY): 82.4%]DS[Phospho (STY): 2%]GAPDLAT[Phospho (STY): 0%]R_;_T[Phospho (STY): 0%]EEPAPIPIS[Phospho (STY): 16.9%]HS[Phospho (STY): 17%]AAS[Phospho (STY): 98.8%]PQGS[Phospho (STY): 83%]VKS[Phospho (STY): 82.1%]DS[Phospho (STY): 2.1%]GAPDLAT[Phospho (STY): 0%]R_;_T[Phospho (STY): 0%]EEPAPIPIS[Phospho (STY): 18.9%]HS[Phospho (STY): 19%]AAS[Phospho (STY): 98.9%]PQGS[Phospho (STY): 81.1%]VKS[Phospho (STY): 80.2%]DS[Phospho (STY): 2%]GAPDLAT[Phospho (STY): 0%]R_;_T[Phospho (STY): 0%]EEPAPIPIS[Phospho (STY): 0%]HS[Phospho (STY): 0%]AAS[Phospho (STY): 100%]PQGS[Phospho (STY): 100%]VKS[Phospho (STY): 99.8%]DS[Phospho (STY): 0.2%]GAPDLAT[Phospho (STY): 0%]R_;_T[Phospho (STY): 0%]EEPAPIPIS[Phospho (STY): 2.1%]HS[Phospho (STY): 3.3%]AAS[Phospho (STY): 97.6%]PQGS[Phospho (STY): 91%]VKS[Phospho (STY): 54.7%]DS[Phospho (STY): 51.3%]GAPDLAT[Phospho (STY): 0%]R_;_T[Phospho (STY): 0%]EEPAPIPIS[Phospho (STY): 2.1%]HS[Phospho (STY): 3.3%]AAS[Phospho (STY): 97.6%]PQGS[Phospho (STY): 90.9%]VKS[Phospho (STY): 54.8%]DS[Phospho (STY): 51.3%]GAPDLAT[Phospho (STY): 0%]R_;_T[Phospho (STY): 0%]EEPAPIPIS[Phospho (STY): 2.2%]HS[Phospho (STY): 3.4%]AAS[Phospho (STY): 97.5%]PQGS[Phospho (STY): 90.7%]VKS[Phospho (STY): 54.7%]DS[Phospho (STY): 51.5%]GAPDLAT[Phospho (STY): 0%]R_;_T[Phospho (STY): 0%]EEPAPIPIS[Phospho (STY): 2.1%]HS[Phospho (STY): 3.3%]AAS[Phospho (STY): 97.5%]PQGS[Phospho (STY): 90.6%]VKS[Phospho (STY): 54.5%]DS[Phospho (STY): 51.9%]GAPDLAT[Phospho (STY): 0%]R_;_T[Phospho (STY): 0%]EEPAPIPIS[Phospho (STY): 0%]HS[Phospho (STY): 0%]AAS[Phospho (STY): 100%]PQGS[Phospho (STY): 100%]VKS[Phospho (STY): 99.5%]DS[Phospho (STY): 0.5%]GAPDLAT[Phospho (STY): 0%]R_;_T[Phospho (STY): 0%]EEPAPIPIS[Phospho (STY): 0%]HS[Phospho (STY): 0%]AAS[Phospho (STY): 100%]PQGS[Phospho (STY): 100%]VKS[Phospho (STY): 99.6%]DS[Phospho (STY): 0.5%]GAPDLAT[Phospho (STY): 0%]R_;_T[Phospho (STY): 0%]EEPAPIPIS[Phospho (STY): 0%]HS[Phospho (STY): 0%]AAS[Phospho (STY): 100%]PQGS[Phospho (STY): 100%]VKS[Phospho (STY): 99.4%]DS[Phospho (STY): 0.6%]GAPDLAT[Phospho (STY): 0%]R_;_T[Phospho (STY): 0%]EEPAPIPIS[Phospho (STY): 0%]HS[Phospho (STY): 0.3%]AAS[Phospho (STY): 99.7%]PQGS[Phospho (STY): 100%]VKS[Phospho (STY): 100%]DS[Phospho (STY): 0%]GAPDLAT[Phospho (STY): 0%]R_;_T[Phospho (STY): 0%]EEPAPIPIS[Phospho (STY): 0%]HS[Phospho (STY): 0.1%]AAS[Phospho (STY): 100%]PQGS[Phospho (STY): 100%]VKS[Phospho (STY): 100%]DS[Phospho (STY): 0%]GAPDLAT[Phospho (STY): 0%]R_;_T[Phospho (STY): 0%]EEPAPIPIS[Phospho (STY): 40%]HS[Phospho (STY): 40.5%]AAS[Phospho (STY): 98.6%]PQGS[Phospho (STY): 60.5%]VKS[Phospho (STY): 60.5%]DS[Phospho (STY): 0%]GAPDLAT[Phospho (STY): 0%]R_;_T[Phospho (STY): 0%]EEPAPIPIS[Phospho (STY): 39.9%]HS[Phospho (STY): 40.4%]AAS[Phospho (STY): 98.6%]PQGS[Phospho (STY): 60.5%]VKS[Phospho (STY): 60.5%]DS[Phospho (STY): 0%]GAPDLAT[Phospho (STY): 0%]R_;_T[Phospho (STY): 0%]EEPAPIPIS[Phospho (STY): 39.9%]HS[Phospho (STY): 40.3%]AAS[Phospho (STY): 98.6%]PQGS[Phospho (STY): 60.6%]VKS[Phospho (STY): 60.6%]DS[Phospho (STY): 0%]GAPDLAT[Phospho (STY): 0%]R_;_T[Phospho (STY): 0%]EEPAPIPIS[Phospho (STY): 41.3%]HS[Phospho (STY): 41.8%]AAS[Phospho (STY): 98.6%]PQGS[Phospho (STY): 59.1%]VKS[Phospho (STY): 59.1%]DS[Phospho (STY): 0%]GAPDLAT[Phospho (STY): 0%]R_;_T[Phospho (STY): 0%]EEPAPIPIS[Phospho (STY): 0.8%]HS[Phospho (STY): 0.4%]AAS[Phospho (STY): 98.8%]PQGS[Phospho (STY): 100%]VKS[Phospho (STY): 100%]DS[Phospho (STY): 0%]GAPDLAT[Phospho (STY): 0%]R_;_T[Phospho (STY): 0%]EEPAPIPIS[Phospho (STY): 0%]HS[Phospho (STY): 0.1%]AAS[Phospho (STY): 99.9%]PQGS[Phospho (STY): 100%]VKS[Phospho (STY): 100%]DS[Phospho (STY): 0%]GAPDLAT[Phospho (STY): 0%]R_;_T[Phospho (STY): 0%]EEPAPIPIS[Phospho (STY): 8.3%]HS[Phospho (STY): 14.6%]AAS[Phospho (STY): 99.7%]PQGS[Phospho (STY): 86.3%]VKS[Phospho (STY): 91.1%]DS[Phospho (STY): 0%]GAPDLAT[Phospho (STY): 0%]R_;_T[Phospho (STY): 0%]EEPAPIPIS[Phospho (STY): 7.8%]HS[Phospho (STY): 14%]AAS[Phospho (STY): 99.7%]PQGS[Phospho (STY): 86.7%]VKS[Phospho (STY): 91.7%]DS[Phospho (STY): 0%]GAPDLAT[Phospho (STY): 0%]R_;_T[Phospho (STY): 0%]EEPAPIPIS[Phospho (STY): 7.5%]HS[Phospho (STY): 13.8%]AAS[Phospho (STY): 99.7%]PQGS[Phospho (STY): 86.9%]VKS[Phospho (STY): 92%]DS[Phospho (STY): 0%]GAPDLAT[Phospho (STY): 0%]R_;_T[Phospho (STY): 0%]EEPAPIPIS[Phospho (STY): 8.9%]HS[Phospho (STY): 15.2%]AAS[Phospho (STY): 99.7%]PQGS[Phospho (STY): 85.7%]VKS[Phospho (STY): 90.5%]DS[Phospho (STY): 0%]GAPDLAT[Phospho (STY): 0%]R_;_T[Phospho (STY): 0%]EEPAPIPIS[Phospho (STY): 0.1%]HS[Phospho (STY): 4.2%]AAS[Phospho (STY): 95.7%]PQGS[Phospho (STY): 100%]VKS[Phospho (STY): 100%]DS[Phospho (STY): 0%]GAPDLAT[Phospho (STY): 0%]R_;_T[Phospho (STY): 0%]EEPAPIPIS[Phospho (STY): 0.1%]HS[Phospho (STY): 26%]AAS[Phospho (STY): 73.9%]PQGS[Phospho (STY): 100%]VKS[Phospho (STY): 100%]DS[Phospho (STY): 0%]GAPDLAT[Phospho (STY): 0%]R_;_T[Phospho (STY): 0%]EEPAPIPIS[Phospho (STY): 0.1%]HS[Phospho (STY): 25.9%]AAS[Phospho (STY): 74%]PQGS[Phospho (STY): 100%]VKS[Phospho (STY): 100%]DS[Phospho (STY): 0%]GAPDLAT[Phospho (STY): 0%]R_;_T[Phospho (STY): 0%]EEPAPIPIS[Phospho (STY): 49.2%]HS[Phospho (STY): 49.5%]AAS[Phospho (STY): 99.5%]PQGS[Phospho (STY): 51.1%]VKS[Phospho (STY): 50.7%]DS[Phospho (STY): 0%]GAPDLAT[Phospho (STY): 0%]R_;_T[Phospho (STY): 0%]EEPAPIPIS[Phospho (STY): 49%]HS[Phospho (STY): 49.4%]AAS[Phospho (STY): 99.5%]PQGS[Phospho (STY): 51.3%]VKS[Phospho (STY): 50.8%]DS[Phospho (STY): 0%]GAPDLAT[Phospho (STY): 0%]R_;_T[Phospho (STY): 0%]EEPAPIPIS[Phospho (STY): 48.9%]HS[Phospho (STY): 49.2%]AAS[Phospho (STY): 99.5%]PQGS[Phospho (STY): 51.4%]VKS[Phospho (STY): 50.9%]DS[Phospho (STY): 0%]GAPDLAT[Phospho (STY): 0%]R_;_T[Phospho (STY): 0%]EEPAPIPIS[Phospho (STY): 49.4%]HS[Phospho (STY): 49.7%]AAS[Phospho (STY): 99.6%]PQGS[Phospho (STY): 50.9%]VKS[Phospho (STY): 50.4%]DS[Phospho (STY): 0%]GAPDLAT[Phospho (STY): 0%]R_;_T[Phospho (STY): 0%]EEPAPIPIS[Phospho (STY): 1.5%]HS[Phospho (STY): 2.2%]AAS[Phospho (STY): 96.5%]PQGS[Phospho (STY): 99.9%]VKS[Phospho (STY): 99.9%]DS[Phospho (STY): 0%]GAPDLAT[Phospho (STY): 0%]R_;_T[Phospho (STY): 0%]EEPAPIPIS[Phospho (STY): 0%]HS[Phospho (STY): 0%]AAS[Phospho (STY): 100%]PQGS[Phospho (STY): 100%]VKS[Phospho (STY): 100%]DS[Phospho (STY): 0%]GAPDLAT[Phospho (STY): 0%]R_;_T[Phospho (STY): 0%]EEPAPIPIS[Phospho (STY): 0.1%]HS[Phospho (STY): 1.4%]AAS[Phospho (STY): 98.5%]PQGS[Phospho (STY): 100%]VKS[Phospho (STY): 99.8%]DS[Phospho (STY): 0.2%]GAPDLAT[Phospho (STY): 0%]R_;_T[Phospho (STY): 0%]EEPAPIPIS[Phospho (STY): 0%]HS[Phospho (STY): 0.3%]AAS[Phospho (STY): 99.6%]PQGS[Phospho (STY): 100%]VKS[Phospho (STY): 100%]DS[Phospho (STY): 0%]GAPDLAT[Phospho (STY): 0%]R_;_T[Phospho (STY): 0%]EEPAPIPIS[Phospho (STY): 48%]HS[Phospho (STY): 49.5%]AAS[Phospho (STY): 97.8%]PQGS[Phospho (STY): 49.6%]VKS[Phospho (STY): 55.1%]DS[Phospho (STY): 0%]GAPDLAT[Phospho (STY): 0%]R_;_T[Phospho (STY): 0%]EEPAPIPIS[Phospho (STY): 47.9%]HS[Phospho (STY): 49.4%]AAS[Phospho (STY): 97.8%]PQGS[Phospho (STY): 49.7%]VKS[Phospho (STY): 55.2%]DS[Phospho (STY): 0%]GAPDLAT[Phospho (STY): 0%]R_;_T[Phospho (STY): 0%]EEPAPIPIS[Phospho (STY): 1.8%]HS[Phospho (STY): 2.3%]AAS[Phospho (STY): 99.3%]PQGS[Phospho (STY): 98.3%]VKS[Phospho (STY): 98.3%]DS[Phospho (STY): 0%]GAPDLAT[Phospho (STY): 0%]R_;_T[Phospho (STY): 0%]EEPAPIPIS[Phospho (STY): 1.7%]HS[Phospho (STY): 2.3%]AAS[Phospho (STY): 99.3%]PQGS[Phospho (STY): 98.3%]VKS[Phospho (STY): 98.3%]DS[Phospho (STY): 0%]GAPDLAT[Phospho (STY): 0%]R_;_T[Phospho (STY): 0%]EEPAPIPIS[Phospho (STY): 0.2%]HS[Phospho (STY): 12.6%]AAS[Phospho (STY): 87.3%]PQGS[Phospho (STY): 100%]VKS[Phospho (STY): 100%]DS[Phospho (STY): 0%]GAPDLAT[Phospho (STY): 0%]R_;_T[Phospho (STY): 0%]EEPAPIPIS[Phospho (STY): 0.2%]HS[Phospho (STY): 12.1%]AAS[Phospho (STY): 87.8%]PQGS[Phospho (STY): 100%]VKS[Phospho (STY): 100%]DS[Phospho (STY): 0%]GAPDLAT[Phospho (STY): 0%]R_;_T[Phospho (STY): 0.7%]EEPAPIPIS[Phospho (STY): 19.5%]HS[Phospho (STY): 20.5%]AAS[Phospho (STY): 98.9%]PQGS[Phospho (STY): 80.1%]VKS[Phospho (STY): 80.3%]DS[Phospho (STY): 0%]GAPDLAT[Phospho (STY): 0%]R_;_T[Phospho (STY): 0.7%]EEPAPIPIS[Phospho (STY): 19.5%]HS[Phospho (STY): 20.4%]AAS[Phospho (STY): 98.9%]PQGS[Phospho (STY): 80.1%]VKS[Phospho (STY): 80.4%]DS[Phospho (STY): 0%]GAPDLAT[Phospho (STY): 0%]R_;_T[Phospho (STY): 0.7%]EEPAPIPIS[Phospho (STY): 19.6%]HS[Phospho (STY): 20.5%]AAS[Phospho (STY): 98.9%]PQGS[Phospho (STY): 80%]VKS[Phospho (STY): 80.3%]DS[Phospho (STY): 0%]GAPDLAT[Phospho (STY): 0%]R_;_T[Phospho (STY): 0%]EEPAPIPIS[Phospho (STY): 54.6%]HS[Phospho (STY): 56.4%]AAS[Phospho (STY): 70.4%]PQGS[Phospho (STY): 19.3%]VKS[Phospho (STY): 99.3%]DS[Phospho (STY): 0%]GAPDLAT[Phospho (STY): 0%]R_;_T[Phospho (STY): 0%]EEPAPIPIS[Phospho (STY): 54.6%]HS[Phospho (STY): 56.4%]AAS[Phospho (STY): 70.3%]PQGS[Phospho (STY): 19.3%]VKS[Phospho (STY): 99.3%]DS[Phospho (STY): 0%]GAPDLAT[Phospho (STY): 0%]R_;_T[Phospho (STY): 0%]EEPAPIPIS[Phospho (STY): 48.3%]HS[Phospho (STY): 49.8%]AAS[Phospho (STY): 97.8%]PQGS[Phospho (STY): 49.3%]VKS[Phospho (STY): 54.8%]DS[Phospho (STY): 0%]GAPDLAT[Phospho (STY): 0%]R_;_T[Phospho (STY): 0%]EEPAPIPIS[Phospho (STY): 49.3%]HS[Phospho (STY): 98.3%]AAS[Phospho (STY): 100%]PQGS[Phospho (STY): 50.9%]VKS[Phospho (STY): 1.5%]DS[Phospho (STY): 0%]GAPDLAT[Phospho (STY): 0%]R_;_T[Phospho (STY): 0%]EEPAPIPIS[Phospho (STY): 49.2%]HS[Phospho (STY): 98.3%]AAS[Phospho (STY): 100%]PQGS[Phospho (STY): 51%]VKS[Phospho (STY): 1.4%]DS[Phospho (STY): 0%]GAPDLAT[Phospho (STY): 0%]R_;_T[Phospho (STY): 0%]EEPAPIPIS[Phospho (STY): 49.2%]HS[Phospho (STY): 98.3%]AAS[Phospho (STY): 100%]PQGS[Phospho (STY): 51.1%]VKS[Phospho (STY): 1.5%]DS[Phospho (STY): 0%]GAPDLAT[Phospho (STY): 0%]R_;_T[Phospho (STY): 0%]EEPAPIPIS[Phospho (STY): 49.3%]HS[Phospho (STY): 98.3%]AAS[Phospho (STY): 100%]PQGS[Phospho (STY): 51%]VKS[Phospho (STY): 1.4%]DS[Phospho (STY): 0%]GAPDLAT[Phospho (STY): 0%]R_;_T[Phospho (STY): 0.2%]EEPAPIPIS[Phospho (STY): 2.1%]HS[Phospho (STY): 97.6%]AAS[Phospho (STY): 99.8%]PQGS[Phospho (STY): 99.5%]VKS[Phospho (STY): 0.8%]DS[Phospho (STY): 0%]GAPDLAT[Phospho (STY): 0%]R_;_T[Phospho (STY): 0%]EEPAPIPIS[Phospho (STY): 3%]HS[Phospho (STY): 97%]AAS[Phospho (STY): 99.9%]PQGS[Phospho (STY): 99.1%]VKS[Phospho (STY): 1%]DS[Phospho (STY): 0%]GAPDLAT[Phospho (STY): 0%]R_;_T[Phospho (STY): 0%]EEPAPIPIS[Phospho (STY): 54.1%]HS[Phospho (STY): 50.3%]AAS[Phospho (STY): 94.1%]PQGS[Phospho (STY): 50.7%]VKS[Phospho (STY): 50.7%]DS[Phospho (STY): 0%]GAPDLAT[Phospho (STY): 0%]R_;_T[Phospho (STY): 0.1%]EEPAPIPIS[Phospho (STY): 67.3%]HS[Phospho (STY): 42.3%]AAS[Phospho (STY): 99.9%]PQGS[Phospho (STY): 89.6%]VKS[Phospho (STY): 0.9%]DS[Phospho (STY): 0%]GAPDLAT[Phospho (STY): 0%]R_;_T[Phospho (STY): 0%]EEPAPIPIS[Phospho (STY): 83.6%]HS[Phospho (STY): 83.6%]AAS[Phospho (STY): 100%]PQGS[Phospho (STY): 16.4%]VKS[Phospho (STY): 16.4%]DS[Phospho (STY): 0%]GAPDLAT[Phospho (STY): 0%]R_;_T[Phospho (STY): 0%]EEPAPIPIS[Phospho (STY): 83.1%]HS[Phospho (STY): 83.1%]AAS[Phospho (STY): 100%]PQGS[Phospho (STY): 16.9%]VKS[Phospho (STY): 16.9%]DS[Phospho (STY): 0%]GAPDLAT[Phospho (STY): 0%]R_;_T[Phospho (STY): 0%]EEPAPIPIS[Phospho (STY): 83.3%]HS[Phospho (STY): 83.3%]AAS[Phospho (STY): 100%]PQGS[Phospho (STY): 16.7%]VKS[Phospho (STY): 16.7%]DS[Phospho (STY): 0%]GAPDLAT[Phospho (STY): 0%]R_;_T[Phospho (STY): 0%]EEPAPIPIS[Phospho (STY): 86.7%]HS[Phospho (STY): 86.7%]AAS[Phospho (STY): 100%]PQGS[Phospho (STY): 13.3%]VKS[Phospho (STY): 13.3%]DS[Phospho (STY): 0%]GAPDLAT[Phospho (STY): 0%]R_;_T[Phospho (STY): 0%]EEPAPIPIS[Phospho (STY): 90.2%]HS[Phospho (STY): 90.2%]AAS[Phospho (STY): 100%]PQGS[Phospho (STY): 9.8%]VKS[Phospho (STY): 9.8%]DS[Phospho (STY): 0%]GAPDLAT[Phospho (STY): 0%]R_;_T[Phospho (STY): 0%]EEPAPIPIS[Phospho (STY): 89.1%]HS[Phospho (STY): 89.1%]AAS[Phospho (STY): 100%]PQGS[Phospho (STY): 10.9%]VKS[Phospho (STY): 10.9%]DS[Phospho (STY): 0%]GAPDLAT[Phospho (STY): 0%]R_;_T[Phospho (STY): 0%]EEPAPIPIS[Phospho (STY): 100%]HS[Phospho (STY): 100%]AAS[Phospho (STY): 100%]PQGS[Phospho (STY): 0%]VKS[Phospho (STY): 0%]DS[Phospho (STY): 0%]GAPDLAT[Phospho (STY): 0%]R_;_T[Phospho (STY): 0%]EEPAPIPIS[Phospho (STY): 99.8%]HS[Phospho (STY): 99.8%]AAS[Phospho (STY): 100%]PQGS[Phospho (STY): 0.2%]VKS[Phospho (STY): 0.2%]DS[Phospho (STY): 0%]GAPDLAT[Phospho (STY): 0%]R_;_T[Phospho (STY): 18.5%]EEPAPIPIS[Phospho (STY): 98.1%]HS[Phospho (STY): 97.9%]AAS[Phospho (STY): 81.8%]PQGS[Phospho (STY): 1.9%]VKS[Phospho (STY): 1.6%]DS[Phospho (STY): 0.1%]GAPDLAT[Phospho (STY): 0%]R_;_T[Phospho (STY): 20.6%]EEPAPIPIS[Phospho (STY): 98.3%]HS[Phospho (STY): 98%]AAS[Phospho (STY): 79.7%]PQGS[Phospho (STY): 1.7%]VKS[Phospho (STY): 1.4%]DS[Phospho (STY): 0.2%]GAPDLAT[Phospho (STY): 0%]R_;_T[Phospho (STY): 20.2%]EEPAPIPIS[Phospho (STY): 98.3%]HS[Phospho (STY): 98%]AAS[Phospho (STY): 80.2%]PQGS[Phospho (STY): 1.7%]VKS[Phospho (STY): 1.5%]DS[Phospho (STY): 0.2%]GAPDLAT[Phospho (STY): 0%]R_;_T[Phospho (STY): 19.2%]EEPAPIPIS[Phospho (STY): 98.2%]HS[Phospho (STY): 97.9%]AAS[Phospho (STY): 81.1%]PQGS[Phospho (STY): 1.8%]VKS[Phospho (STY): 1.6%]DS[Phospho (STY): 0.2%]GAPDLAT[Phospho (STY): 0%]R_;_T[Phospho (STY): 0%]EEPAPIPIS[Phospho (STY): 94.4%]HS[Phospho (STY): 94.6%]AAS[Phospho (STY): 99.7%]PQGS[Phospho (STY): 5.8%]VKS[Phospho (STY): 5.4%]DS[Phospho (STY): 0%]GAPDLAT[Phospho (STY): 0%]R_;_T[Phospho (STY): 0%]EEPAPIPIS[Phospho (STY): 94.3%]HS[Phospho (STY): 94.5%]AAS[Phospho (STY): 99.7%]PQGS[Phospho (STY): 5.9%]VKS[Phospho (STY): 5.5%]DS[Phospho (STY): 0%]GAPDLAT[Phospho (STY): 0%]R_;_T[Phospho (STY): 0%]EEPAPIPIS[Phospho (STY): 94.3%]HS[Phospho (STY): 94.5%]AAS[Phospho (STY): 99.7%]PQGS[Phospho (STY): 6%]VKS[Phospho (STY): 5.6%]DS[Phospho (STY): 0%]GAPDLAT[Phospho (STY): 0%]R_;_T[Phospho (STY): 0%]EEPAPIPIS[Phospho (STY): 95.1%]HS[Phospho (STY): 95.3%]AAS[Phospho (STY): 99.7%]PQGS[Phospho (STY): 5.2%]VKS[Phospho (STY): 4.8%]DS[Phospho (STY): 0%]GAPDLAT[Phospho (STY): 0%]R_;_T[Phospho (STY): 0%]EEPAPIPIS[Phospho (STY): 93.9%]HS[Phospho (STY): 94.1%]AAS[Phospho (STY): 99.7%]PQGS[Phospho (STY): 6.3%]VKS[Phospho (STY): 5.9%]DS[Phospho (STY): 0%]GAPDLAT[Phospho (STY): 0%]R_;_T[Phospho (STY): 0%]EEPAPIPIS[Phospho (STY): 94.9%]HS[Phospho (STY): 95.1%]AAS[Phospho (STY): 99.7%]PQGS[Phospho (STY): 5.3%]VKS[Phospho (STY): 4.9%]DS[Phospho (STY): 0%]GAPDLAT[Phospho (STY): 0%]R_;_T[Phospho (STY): 2.7%]EEPAPIPIS[Phospho (STY): 99.3%]HS[Phospho (STY): 99.2%]AAS[Phospho (STY): 97.1%]PQGS[Phospho (STY): 1.1%]VKS[Phospho (STY): 0.6%]DS[Phospho (STY): 0%]GAPDLAT[Phospho (STY): 0%]R_;_T[Phospho (STY): 2.7%]EEPAPIPIS[Phospho (STY): 99.3%]HS[Phospho (STY): 99.2%]AAS[Phospho (STY): 97.2%]PQGS[Phospho (STY): 1.1%]VKS[Phospho (STY): 0.6%]DS[Phospho (STY): 0%]GAPDLAT[Phospho (STY): 0%]R_;_T[Phospho (STY): 2.9%]EEPAPIPIS[Phospho (STY): 99.3%]HS[Phospho (STY): 99.3%]AAS[Phospho (STY): 96.9%]PQGS[Phospho (STY): 1%]VKS[Phospho (STY): 0.6%]DS[Phospho (STY): 0%]GAPDLAT[Phospho (STY): 0%]R_;_T[Phospho (STY): 3.2%]EEPAPIPIS[Phospho (STY): 99.3%]HS[Phospho (STY): 99.3%]AAS[Phospho (STY): 96.6%]PQGS[Phospho (STY): 1%]VKS[Phospho (STY): 0.6%]DS[Phospho (STY): 0%]GAPDLAT[Phospho (STY): 0%]R_;_T[Phospho (STY): 0%]EEPAPIPIS[Phospho (STY): 99.4%]HS[Phospho (STY): 99.4%]AAS[Phospho (STY): 100%]PQGS[Phospho (STY): 0.6%]VKS[Phospho (STY): 0.6%]DS[Phospho (STY): 0%]GAPDLAT[Phospho (STY): 0%]R_;_T[Phospho (STY): 0%]EEPAPIPIS[Phospho (STY): 99.9%]HS[Phospho (STY): 99.9%]AAS[Phospho (STY): 100%]PQGS[Phospho (STY): 0.1%]VKS[Phospho (STY): 0.1%]DS[Phospho (STY): 0%]GAPDLAT[Phospho (STY): 0%]R_;_T[Phospho (STY): 0%]EEPAPIPIS[Phospho (STY): 88.2%]HS[Phospho (STY): 99.1%]AAS[Phospho (STY): 100%]PQGS[Phospho (STY): 12.7%]VKS[Phospho (STY): 0%]DS[Phospho (STY): 0%]GAPDLAT[Phospho (STY): 0%]R_;_T[Phospho (STY): 0%]EEPAPIPIS[Phospho (STY): 99.1%]HS[Phospho (STY): 99.1%]AAS[Phospho (STY): 100%]PQGS[Phospho (STY): 0.9%]VKS[Phospho (STY): 0.9%]DS[Phospho (STY): 0%]GAPDLAT[Phospho (STY): 0%]R_;_T[Phospho (STY): 0%]EEPAPIPIS[Phospho (STY): 99.2%]HS[Phospho (STY): 99.2%]AAS[Phospho (STY): 100%]PQGS[Phospho (STY): 0.8%]VKS[Phospho (STY): 0.8%]DS[Phospho (STY): 0%]GAPDLAT[Phospho (STY): 0%]R_;_T[Phospho (STY): 0%]EEPAPIPIS[Phospho (STY): 99.3%]HS[Phospho (STY): 99.3%]AAS[Phospho (STY): 100%]PQGS[Phospho (STY): 0.7%]VKS[Phospho (STY): 0.7%]DS[Phospho (STY): 0%]GAPDLAT[Phospho (STY): 0%]R_;_T[Phospho (STY): 2.2%]EEPAPIPIS[Phospho (STY): 98.6%]HS[Phospho (STY): 99.9%]AAS[Phospho (STY): 97.7%]PQGS[Phospho (STY): 1.6%]VKS[Phospho (STY): 0%]DS[Phospho (STY): 0%]GAPDLAT[Phospho (STY): 0%]R_;_T[Phospho (STY): 2.2%]EEPAPIPIS[Phospho (STY): 98.5%]HS[Phospho (STY): 99.9%]AAS[Phospho (STY): 97.7%]PQGS[Phospho (STY): 1.6%]VKS[Phospho (STY): 0%]DS[Phospho (STY): 0%]GAPDLAT[Phospho (STY): 0%]R_;_T[Phospho (STY): 2%]EEPAPIPIS[Phospho (STY): 99%]HS[Phospho (STY): 99.9%]AAS[Phospho (STY): 98%]PQGS[Phospho (STY): 1%]VKS[Phospho (STY): 0%]DS[Phospho (STY): 0%]GAPDLAT[Phospho (STY): 0%]R_;_T[Phospho (STY): 0.5%]EEPAPIPIS[Phospho (STY): 97.5%]HS[Phospho (STY): 98.6%]AAS[Phospho (STY): 99%]PQGS[Phospho (STY): 2.7%]VKS[Phospho (STY): 1.8%]DS[Phospho (STY): 0%]GAPDLAT[Phospho (STY): 0%]R_;_T[Phospho (STY): 0.5%]EEPAPIPIS[Phospho (STY): 97.4%]HS[Phospho (STY): 98.6%]AAS[Phospho (STY): 98.9%]PQGS[Phospho (STY): 2.7%]VKS[Phospho (STY): 1.8%]DS[Phospho (STY): 0%]GAPDLAT[Phospho (STY): 0%]R_;_T[Phospho (STY): 0%]EEPAPIPIS[Phospho (STY): 99.7%]HS[Phospho (STY): 99.7%]AAS[Phospho (STY): 99.7%]PQGS[Phospho (STY): 0.4%]VKS[Phospho (STY): 0.6%]DS[Phospho (STY): 0%]GAPDLAT[Phospho (STY): 0%]R_;_T[Phospho (STY): 0%]EEPAPIPIS[Phospho (STY): 57.3%]HS[Phospho (STY): 57.6%]AAS[Phospho (STY): 99.6%]PQGS[Phospho (STY): 43%]VKS[Phospho (STY): 42.5%]DS[Phospho (STY): 0%]GAPDLAT[Phospho (STY): 0%]R_;_T[Phospho (STY): 0%]EEPAPIPIS[Phospho (STY): 98.4%]HS[Phospho (STY): 98.7%]AAS[Phospho (STY): 99.5%]PQGS[Phospho (STY): 1.7%]VKS[Phospho (STY): 1.7%]DS[Phospho (STY): 0%]GAPDLAT[Phospho (STY): 0%]R_;_T[Phospho (STY): 0%]EEPAPIPIS[Phospho (STY): 99.4%]HS[Phospho (STY): 99.9%]AAS[Phospho (STY): 99.9%]PQGS[Phospho (STY): 0.6%]VKS[Phospho (STY): 0.2%]DS[Phospho (STY): 0%]GAPDLAT[Phospho (STY): 0%]R_;_T[Phospho (STY): 0.5%]EEPAPIPIS[Phospho (STY): 100%]HS[Phospho (STY): 100%]AAS[Phospho (STY): 99.5%]PQGS[Phospho (STY): 0%]VKS[Phospho (STY): 0%]DS[Phospho (STY): 0%]GAPDLAT[Phospho (STY): 0%]R_;_T[Phospho (STY): 0%]EEPAPIPIS[Phospho (STY): 99.3%]HS[Phospho (STY): 99.5%]AAS[Phospho (STY): 100%]PQGS[Phospho (STY): 0.7%]VKS[Phospho (STY): 0.5%]DS[Phospho (STY): 0%]GAPDLAT[Phospho (STY): 0%]R_;_T[Phospho (STY): 0%]EEPAPIPIS[Phospho (STY): 99.3%]HS[Phospho (STY): 99.5%]AAS[Phospho (STY): 100%]PQGS[Phospho (STY): 0.8%]VKS[Phospho (STY): 0.5%]DS[Phospho (STY): 0%]GAPDLAT[Phospho (STY): 0%]R_;_T[Phospho (STY): 0%]EEPAPIPIS[Phospho (STY): 49.9%]HS[Phospho (STY): 55.8%]AAS[Phospho (STY): 65.2%]PQGS[Phospho (STY): 35.4%]VKS[Phospho (STY): 30.3%]DS[Phospho (STY): 34.5%]GAPDLAT[Phospho (STY): 28.8%]R_;_T[Phospho (STY): 0%]EEPAPIPIS[Phospho (STY): 100%]HS[Phospho (STY): 100%]AAS[Phospho (STY): 100%]PQGS[Phospho (STY): 0%]VKS[Phospho (STY): 0%]DS[Phospho (STY): 0%]GAPDLAT[Phospho (STY): 0%]R_	0.355091005563736;0.297501236200333;0.717708706855774;0.000100934201327618;7.70440747146495E-05;8.47626724862494E-05;6.53972028885619E-06;6.93109041094431E-06;0.999991714954376;3.48962139185005E-08;4.92157603559917E-08;7.06918626747211E-06;1.34398515001521E-05;0.187093690037727;0.190342053771019;0.809070229530334;1.49914036740029E-08;1.54167913990477E-08;0.000527919852174819;0.000591640535276383;0.0100840106606483;0.0144578004255891;0.976204395294189;1.64982570248669E-14;2.24342757776863E-14;0.0016364196781069;0.00166068156249821;0.0178200788795948;0.0374832451343536;0.970168888568878;0.0147493435069919;0.000145468875416555;0.00014633679529652;0.000154129753354937;0.00464172288775444;0.000705553917214274;0.997268199920654;2.08393413636543E-09;2.31887642421214E-09;0.00109902478288859;0.0010232663480565;4.19861717091408E-05;4.19192256231327E-05;0.993554294109344;1.88902994809059E-12;2.6691723917921E-12;4.12283116020262E-05;0.00671439385041595;0.0152629353106022;0.0238382965326309;0.975598573684692;2.36027262187979E-13;2.6146635854693E-13;1.62052838277305E-05;1.63447602972155E-05;0.000106258084997535;0.000118561321869493;0.999613046646118;2.41316271435907E-13;2.67915084648657E-13;0.000106588551716413;0.00030907811014913;0.00879193749278784;0.00887650717049837;0.990630328655243;5.69211806578096E-05;5.0986920541618E-05;0.00050130084855482;0.00052442162996158;0.00732367625460029;0.00219622324220836;0.993493378162384;8.56477242905385E-07;9.03951672626135E-07;0.00293619325384498;0.00261702248826623;0.45731508731842;0.4553402364254;0.524254143238068;1.38162953334262E-15;1.39714505935395E-15;0.0507598370313644;0.0416212268173695;7.35138792151702E-06;4.34790599683765E-05;0.999949157238007;1.35930767775424E-20;2.93373336732569E-20;6.48208515485749E-06;4.52246058557648E-05;2.00123554350284E-06;0.998774886131287;8.80197781150214E-16;9.59833701268695E-16;4.39645227743313E-05;0.00135160807985812;0.16700068116188;0.180777102708817;0.81117171049118;1.89909878827166E-05;2.04489788302453E-05;0.020943833515048;0.0196307245641947;1.67567975495331E-06;0.000200723865418695;0.99817156791687;3.94467105435813E-19;5.81357733946024E-19;1.4454803931585E-06;0.00233754958026111;0.020633589476347;0.0331333242356777;0.546727418899536;0.000200805137865245;0.000205796037334949;0.519170880317688;6.49909779895097E-05;8.62663728184998E-05;0.995371401309967;1.47314365150919E-08;1.86953954539604E-08;6.21908620814793E-05;0.00742414314299822;1.93726828001672E-06;0.0030778965447098;0.996874392032623;8.78748469403945E-05;9.43957402749305E-15;1.91594472198631E-06;2.03902641260356E-06;2.03902618522989E-06;0.000671286834403872;0.999595582485199;3.889411163982E-05;3.94976362727562E-09;2.032491920545E-06;2.79369442068855E-06;2.79369692179898E-06;0.404167503118515;0.605148732662201;0.39865905046463;1.17778420349879E-09;2.7935911930399E-06;5.79362631469849E-06;5.79362358621438E-06;0.00371272815391421;0.98828661441803;0.00818340852856636;1.11662838697679E-10;5.52997244085418E-06;5.04765375808347E-06;5.04765785080963E-06;2.63875208474929E-05;0.14044725894928;0.867255210876465;0.075204148888588;2.43915906139591E-07;2.57384126598481E-05;1.40330911335695E-07;1.40330797648858E-07;0.0417162738740444;0.957082390785217;0.0012729347217828;1.23199315874879E-13;1.3980823609927E-07;1.0178334974853E-07;1.01783435013658E-07;0.259187668561935;0.740010857582092;0.000803517934400588;4.40631073295172E-11;1.01176617306464E-07;4.81038978250581E-06;4.81039114674786E-06;0.493510961532593;0.508113145828247;0.489130795001984;7.55957574316568E-10;9.4184488261817E-06;0.000503808434586972;0.999510526657104;9.4124989118427E-06;1.91242377489687E-09;6.27795861873892E-06;6.27795907348627E-06;0.0218940582126379;0.965191245079041;0.0147779854014516;1.71622911437908E-08;1.32567174659926E-06;1.32567163291242E-06;0.000101314610219561;0.999882817268372;2.50947305175941E-05;3.80176654046771E-11;1.31775163936254E-06;0.00231842836365104;0.00231842859648168;0.013747020624578;0.985462546348572;0.000795721833128482;1.17856977432593E-14;0.000795721774920821;7.67534004353365E-07;7.67533890666527E-07;0.00324204750359058;0.996477603912354;0.000285068352241069;6.11885488024239E-13;7.63756929700321E-07;1.5408978981668E-08;0.494350612163544;0.496708393096924;0.478750705718994;1.54279913289201E-08;1.73962507687975E-05;1.73962525877869E-05;0.0228649415075779;0.983145654201508;0.0174428373575211;9.85181625168252E-09;3.74383574808235E-07;3.74383546386525E-07;0.126007750630379;0.87259966135025;0.00192940270062536;2.50650574514649E-13;3.60973842816747E-07;3.05161720461911E-05;0.204692408442497;0.80062860250473;0.194943070411682;0.00695743784308434;1.26026395719236E-06;0.193291530013084;0.193291559815407;0.193223595619202;7.69063368544209E-10;1.25237556858337E-06;1.65402514085145E-06;3.10581526719034E-05;3.10581744997762E-05;0.0142855951562524;0.0142855904996395;0.0145276123657823;2.97309232788479E-10;3.10435680148657E-05;8.27644708323305E-09;8.27644619505463E-09;0.00807107612490654;0.00807107705622911;0.00808599404990673;0.00198930315673351;4.44304941993323E-06;4.44305078417528E-06;0.0103804199025035;0.0103804152458906;0.0104399919509888;7.29635658558436E-08;4.49413482783712E-06;0.000142445540404879;6.26178916718345E-06;0.163640812039375;0.16912405192852;0.169123619794846;4.27967599136991E-08;4.71295216186718E-08;5.7040717365453E-05;6.88187137711793E-05;5.27474071532197E-07;5.26038320458611E-07;5.26039286796731E-07;4.16691181559514E-10;8.28396899688055E-12;8.58836959882758E-12;0.00209263432770967;0.00211871787905693;0.00211871997453272;0.0162380337715149;0.0018061613664031;0.00156898214481771;0.00159569398965687;0.0543755441904068;0.0552406385540962;0.0552410148084164;8.95605201112204E-10;8.3775836268174E-10;4.78362835565349E-07;4.50569444865323E-07;0.00632053427398205;0.00638832477852702;0.00638833129778504;0.00638421345502138;5.55680728098196E-08;6.09700023801452E-08;5.89747131130025E-08;0.00187564280349761;0.00187299912795424;0.00187300739344209;6.35490494005353E-07;3.28174962760386E-08;1.14581062859997E-07;3.1425184232603E-08;0.000106030835013371;0.000102220408734865;0.00010222008859273;1.28173184066327E-07;1.28181980585396E-07;1.06786219475907E-05;9.86171744443709E-06;3.63252875104081E-05;0.00855011120438576;0.00867967307567596;0.00867968611419201;1.98998434917941E-12;1.82897512239488E-12;7.9695073509356E-06;8.83408301888267E-06;1.16086207313515E-09;1.16086096291212E-09;0.000421281263697892;0.000421280914451927;0.000420260388636962;0.000370539666619152;1.16356257962025E-09;1.22791300327663E-06;1.22791095691355E-06;0.0181517954915762;0.0181517973542213;0.00471328618004918;1.37863018778717E-08;1.37863214177969E-08;0.00353493960574269;0.00361688248813152;5.66552582625945E-09;1.39264715315335E-08;3.34632886733743E-06;3.74205370690106E-07;3.74205399111815E-07;0.0168511811643839;0.0168511793017387;0.0168776735663414;1.75462155311834E-05;3.7912712969046E-07;2.39032864612909E-08;2.39032953430751E-08;0.00191034795716405;0.00191034749150276;0.00192816881462932;2.40183567257191E-07;3.36989103288943E-10;3.36989020022216E-10;1.72407380887307E-05;1.72407344507519E-05;1.73770677065477E-05;1.76123285200447E-05;2.83752066287946E-09;2.83751977470104E-09;0.0053521697409451;0.00535217020660639;0.00543331494554877;8.45118997006011E-09;0.344747960567474;1.41264968472887E-11	44.2517890930176;42.660717010498;46.3783264160156;34.1597862243652;23.1242485046387;31.1639537811279;36.6388244628906;43.2110939025879;57.6583213806152;29.9919376373291;16.2721786499023;22.4320201873779;37.1603012084961;55.7476387023926;55.6419448852539;65.9890975952148;39.7470054626465;32.3007354736328;47.774959564209;48.4980964660645;70.781867980957;71.1427383422852;75.3574829101563;43.805492401123;37.1699867248535;64.1430053710938;55.854377746582;44.0976448059082;47.7971267700195;52.1331100463867;40.4580001831055;31.2269287109375;35.0277824401855;37.0414695739746;46.974308013916;45.119686126709;53.1146965026855;32.3953590393066;25.0685520172119;39.1240463256836;39.3464889526367;55.342960357666;55.3307075500488;65.6232147216797;38.3486442565918;33.4560508728027;50.2400131225586;55.765998840332;47.6565551757813;50.3743324279785;61.2028198242188;22.8461399078369;12.7833700180054;36.9790000915527;38.4269561767578;44.794246673584;48.1304321289063;59.1991233825684;22.8926391601563;15.2454977035522;36.892463684082;46.4070663452148;39.1919288635254;38.4895057678223;48.4773292541504;34.1137847900391;27.0998077392578;31.9634227752686;33.373161315918;38.4577903747559;36.3593292236328;43.7689743041992;24.64231300354;18.140718460083;31.6953125;33.095947265625;61.3426628112793;60.4323272705078;69.8985137939453;29.1114978790283;26.0115737915039;57.9625396728516;65.4481811523438;57.8374176025391;59.6184883117676;69.6637191772461;23.9113636016846;14.1700820922852;47.0089225769043;61.8919448852539;58.7747497558594;71.8990478515625;37.2598190307617;30.6896705627441;55.0476150512695;59.9334564208984;48.6115570068359;49.5902404785156;58.4927673339844;32.1699867248535;27.8951854705811;43.9509429931641;51.4911613464355;56.8026695251465;63.8394889831543;72.3956298828125;25.9307975769043;19.4707450866699;50.6332550048828;58.3353385925293;41.0556602478027;42.9340782165527;47.2406730651855;30.1078205108643;29.5373802185059;45.0608291625977;36.3210830688477;36.6995697021484;46.2578887939453;23.6694297790527;17.7966537475586;30.8552646636963;36.7094306945801;63.350227355957;69.0102157592773;76.393684387207;82.1867446899414;72.8658828735352;49.3122100830078;50.5308685302734;56.2602996826172;64.3378677368164;69.0447616577148;77.3114471435547;65.8974838256836;55.6931037902832;53.319034576416;62.9716987609863;67.0871200561523;75.1463928222656;79.2967758178711;74.5381088256836;55.2329063415527;55.1554679870605;57.4979248046875;62.9298553466797;69.2598724365234;74.855110168457;70.2958831787109;51.6092262268066;53.5787162780762;66.2121276855469;49.6752586364746;51.3387603759766;59.4139289855957;61.9837455749512;69.9369201660156;58.8737831115723;45.4728698730469;53.1466331481934;75.1315994262695;78.127815246582;90.7605209350586;93.8944244384766;87.2644271850586;64.1708908081055;62.8825340270996;67.1688919067383;68.2135467529297;83.2059326171875;84.2550506591797;77.5385971069336;60.7165145874023;47.0423431396484;68.0977096557617;73.3940277099609;79.8263168334961;84.9261779785156;79.0684280395508;57.8186302185059;57.5159721374512;65.2742309570313;69.2269592285156;76.8530731201172;63.7702178955078;49.8993949890137;63.2905921936035;67.071907043457;75.2489624023438;79.0778884887695;74.8286361694336;57.6696472167969;72.4226226806641;81.5185241699219;85.801139831543;95.0486831665039;84.3004837036133;63.8174667358398;66.3656768798828;69.5240173339844;73.8967056274414;75.672233581543;79.9446182250977;72.8245849609375;47.9321517944336;58.5378684997559;74.6187133789063;80.2267150878906;88.572395324707;94.3017196655273;86.1532745361328;66.2035751342773;65.7706756591797;55.7517700195313;61.0806159973145;72.8246612548828;78.5094528198242;72.1913375854492;57.8229293823242;61.2546920776367;66.5420074462891;72.3921890258789;77.4830703735352;70.2844314575195;51.9873657226563;88.0839157104492;90.1762313842773;103.01392364502;104.951988220215;98.7297668457031;67.4964599609375;76.4466018676758;55.7294845581055;61.257511138916;66.1083068847656;71.4567642211914;62.724681854248;45.040699005127;61.1124992370605;63.4482688903809;74.6211242675781;76.7849884033203;74.5916976928711;54.2611923217773;63.608283996582;60.1285514831543;70.5005569458008;75.2561721801758;76.679573059082;81.330940246582;71.6819610595703;47.6091423034668;63.5142097473145;65.0464859008789;69.7603225708008;78.8375396728516;83.4919052124023;75.0165710449219;60.6199531555176;69.7356109619141;71.1237411499023;77.5483779907227;78.7084426879883;74.0734939575195;54.6449089050293;67.3139266967773;32.276725769043;26.3771820068359;55.5779647827148;53.920768737793;64.3032913208008;38.5969848632813;30.6414737701416;46.2394065856934;51.1522750854492;47.9412689208984;46.4408645629883;53.540828704834;27.1553363800049;15.8405809402466;36.3667030334473;46.5224189758301;46.9947891235352;57.0171508789063;15.4701271057129;11.3860778808594;27.609094619751;31.495906829834;39.5679397583008;44.1983184814453;50.4251289367676;18.3881816864014;6.71660327911377;27.9851932525635;31.4443607330322;47.7886581420898;47.4249572753906;54.2140045166016;38.6422996520996;27.4448318481445;36.2288856506348;34.7520713806152;56.9466209411621;57.5395126342773;67.6882781982422;34.7708740234375;23.876350402832;45.6595573425293;49.7592811584473;43.5449676513672;36.6295127868652;47.9061317443848;28.0901908874512;23.7274227142334;39.5572052001953;44.1931037902832;33.0696983337402;44.6485214233398;46.6342277526855;56.1026420593262;18.6719818115234;10.3662586212158;36.3723411560059;46.0360832214355;56.0655364990234;60.531795501709;68.8814163208008;73.3169631958008;66.0234680175781;56.7621459960938;56.1559791564941;40.0447006225586;44.6205635070801;49.5190086364746;53.9474296569824;41.4565086364746;63.425106048584;66.3833694458008;76.3398056030273;79.3444442749023;75.512321472168;57.4372024536133;63.1536293029785;65.0986022949219;59.5226402282715;60.7983360290527;70.3476181030273;71.4364852905273;68.4415054321289;52.5253257751465;50.594425201416;68.2993545532227;69.2475128173828;79.6926727294922;80.4789581298828;76.0600280761719;57.6724014282227;46.1995964050293;51.5375289916992;57.3452491760254;62.4473342895508;55.6266708374023;42.9586944580078;55.4404525756836;63.5106964111328;69.972038269043;77.9359130859375;65.0120849609375;43.59765625;15.809681892395;57.7020492553711	1;10;12;15;19;22;24;31	0;0.36;0.3;0.91;0.72;0.42;0.37;0.92;0.64;0.46;0.41;0.93;0.6;1;0.19;0.81;0.21;0.79;0.24;0.76;0.01;0.98;0.97;0.02;0.04;0.03;0.99;0.54;0.52;0.05;0.53;0.47;0.51;0.49;0.17;0.83;0.82;0.18;0.16;0.84;0.8;0.55;0;1;0.4;0.99;0.6;0.61;0.41;0.42;0.59;0.01;0.08;0.15;0.86;0.91;0.14;0.87;0.92;0.09;0.9;0.04;0.96;0.26;0.74;0.49;0.5;0.51;0.02;0.97;0.48;0.98;0.55;0.13;0.12;0.88;0.2;0.8;0.19;0.21;0;0.55;0.56;0.7;0.19;0.99;0.48;0.5;0.98;0.49;0;0.49;0.98;1;0.51;0.01;0.02;0.99;0.03;0.97;0;0.54;0.5;0.94;0.51;0.67;0.42;1;0.9;0.01;0;0.84;1;0.16;0.83;0.17;0.87;0.13;0.9;0.1;0.89;0.11;0.19;0.98;0.82;0.02;0.21;0.8;0.01;0.2;0.81;0.94;0.95;0.06;0.05;0.03;0.99;0.97;0.88;0.02;0.99;1;0.98;0;0.01;0.97;0.03;0.57;0.58;0.43;0.42;0.5;0.56;0.65;0.35;0.3;0.34;0.29	T;S	1.01772685063928;1.00874414370979;0.931626085544193;1.07309229309239;1.03008597280568;1.01885146219869;0.903526127935845;0.880763799036661;0.989934206381758;0.998201724568936;1.12407522531567;0.933385686403923;0.860619711494534;0.821149991364511;0.935263051824687;1.57775114150951;1.14354133329914;1.08520239238056;1.00874414370979;0.931626085544193;0.96148209032886;1.07309229309239;1.03008597280568;1.01885146219869;0.903526127935845;0.989934206381758;0.998201724568936;1.12407522531567;1.10610330554107;1.1313926177098;0.933385686403923;0.821149991364511;0.869884504051217;0.951923824745659;1.57775114150951;1.14354133329914;0.860619711494534;0.869884504051217;1.01772685063928;1.08520239238056;1.10012321133704;1.01772685063928;1.00355307928097;0.96148209032886;1.00355307928097;1.01094216304737;1.1313926177098;0.956342662566163;0.942972973343381;0.951923824745659;1.14354133329914;1.10012321133704;1.00355307928097;1.03008597280568;0.880763799036661;0.998201724568936;1.01094216304737;0.956342662566163;0.935263051824687;0.942972973343381;0.951923824745659;1.08520239238056	FALSE	3	_TEEPAPIPISHSAAS[Phospho (STY)]PQGS[Phospho (STY)]VKS[Phospho (STY)]DSGAPDLATR_.3;_TEEPAPIPISHSAAS[Phospho (STY)]PQGS[Phospho (STY)]VKS[Phospho (STY)]DSGAPDLATR_.4;_TEEPAPIPISHS[Phospho (STY)]AAS[Phospho (STY)]PQGSVKS[Phospho (STY)]DSGAPDLATR_.4;_TEEPAPIPISHS[Phospho (STY)]AAS[Phospho (STY)]PQGS[Phospho (STY)]VKSDSGAPDLATR_.4;_TEEPAPIPIS[Phospho (STY)]HSAAS[Phospho (STY)]PQGS[Phospho (STY)]VKSDSGAPDLATR_.3;_TEEPAPIPIS[Phospho (STY)]HS[Phospho (STY)]AAS[Phospho (STY)]PQGSVKSDSGAPDLATR_.3;_TEEPAPIPIS[Phospho (STY)]HS[Phospho (STY)]AAS[Phospho (STY)]PQGSVKSDSGAPDLATR_.4	Sall1_S587_M3	7	KTEEPAPIPISHSAASPQGSVKSDSGAPDLA	S
18.2264	18.0999	18.071	18.2074	18.4091	18.3333	17.8945	18.0487	19.2676	19.2388	19.397	19.3281	19.1881	19.0558	19.2735	19.2268	19.0986	18.8161	18.8983	19.2711	19.2427	19.1684	18.892	19.1764	19.3055	19.3144	19.2635	19.257	anatomical structure development;anatomical structure formation involved in morphogenesis;anatomical structure morphogenesis;appendage development;appendage morphogenesis;biological regulation;branching involved in ureteric bud morphogenesis;branching morphogenesis of a tube;cardiac septum development;cell communication;cell differentiation;cell morphogenesis;cell morphogenesis involved in differentiation;cell-cell signaling;cell-cell signaling involved in cell fate commitment;cellular component morphogenesis;cellular component organization;cellular component organization at cellular level;cellular component organization or biogenesis;cellular component organization or biogenesis at cellular level;cellular developmental process;cellular macromolecule metabolic process;cellular metabolic process;cellular process;cellular protein metabolic process;chromatin modification;chromatin organization;chromosome organization;covalent chromatin modification;cranial nerve development;developmental growth;developmental growth involved in morphogenesis;developmental induction;developmental process;digestive tract development;embryonic digestive tract development;embryonic digit morphogenesis;embryonic morphogenesis;embryonic organ development;epithelial cell morphogenesis;epithelium development;forelimb morphogenesis;growth;heart development;hindlimb morphogenesis;histone deacetylation;histone modification;inductive cell-cell signaling;kidney development;kidney epithelium development;limb development;limb morphogenesis;macromolecule metabolic process;macromolecule modification;mesenchymal stem cell maintenance involved in metanephric nephron morphogenesis;mesenchymal stem cell maintenance involved in nephron morphogenesis;mesenchymal to epithelial transition;mesenchymal to epithelial transition involved in metanephros morphogenesis;metabolic process;morphogenesis of a branching epithelium;morphogenesis of a branching structure;morphogenesis of an epithelium;multicellular organismal process;negative regulation of biological process;negative regulation of biosynthetic process;negative regulation of cell communication;negative regulation of cell development;negative regulation of cell differentiation;negative regulation of cell morphogenesis involved in differentiation;negative regulation of cellular biosynthetic process;negative regulation of cellular component organization;negative regulation of cellular macromolecule biosynthetic process;negative regulation of cellular metabolic process;negative regulation of cellular process;negative regulation of developmental process;negative regulation of ectoderm development;negative regulation of gene expression;negative regulation of macromolecule biosynthetic process;negative regulation of macromolecule metabolic process;negative regulation of mesenchymal to epithelial transition involved in metanephros morphogenesis;negative regulation of mesoderm development;negative regulation of metabolic process;negative regulation of nitrogen compound metabolic process;negative regulation of nucleobase-containing compound metabolic process;negative regulation of response to stimulus;negative regulation of RNA metabolic process;negative regulation of signal transduction;negative regulation of signaling;negative regulation of smoothened signaling pathway;negative regulation of transcription from RNA polymerase II promoter;negative regulation of transcription, DNA-dependent;nerve development;neural tube closure;neural tube development;olfactory bulb development;olfactory bulb interneuron differentiation;olfactory bulb mitral cell layer development;olfactory nerve development;organ development;organelle organization;outer ear morphogenesis;positive regulation of biological process;positive regulation of biosynthetic process;positive regulation of branching involved in ureteric bud morphogenesis;positive regulation of cell communication;positive regulation of cell differentiation;positive regulation of cellular biosynthetic process;positive regulation of cellular metabolic process;positive regulation of cellular process;positive regulation of developmental process;positive regulation of gene expression;positive regulation of macromolecule biosynthetic process;positive regulation of macromolecule metabolic process;positive regulation of metabolic process;positive regulation of multicellular organismal process;positive regulation of neuron differentiation;positive regulation of nitrogen compound metabolic process;positive regulation of nucleobase-containing compound metabolic process;positive regulation of response to stimulus;positive regulation of RNA metabolic process;positive regulation of signal transduction;positive regulation of signaling;positive regulation of transcription from RNA polymerase II promoter;positive regulation of transcription, DNA-dependent;positive regulation of Wnt receptor signaling pathway;primary metabolic process;protein deacetylation;protein deacylation;protein metabolic process;protein modification process;regulation of anatomical structure morphogenesis;regulation of biological process;regulation of biosynthetic process;regulation of branching involved in ureteric bud morphogenesis;regulation of cell communication;regulation of cell development;regulation of cell differentiation;regulation of cell morphogenesis;regulation of cell morphogenesis involved in differentiation;regulation of cell proliferation;regulation of cellular biosynthetic process;regulation of cellular component organization;regulation of cellular macromolecule biosynthetic process;regulation of cellular metabolic process;regulation of cellular process;regulation of developmental process;regulation of ectoderm development;regulation of epithelial cell differentiation;regulation of gene expression;regulation of kidney development;regulation of macromolecule biosynthetic process;regulation of macromolecule metabolic process;regulation of mesenchymal to epithelial transition involved in metanephros morphogenesis;regulation of mesoderm development;regulation of metabolic process;regulation of metanephros development;regulation of morphogenesis of a branching structure;regulation of multicellular organismal development;regulation of multicellular organismal process;regulation of nervous system development;regulation of neural precursor cell proliferation;regulation of neurogenesis;regulation of neuron differentiation;regulation of nitrogen compound metabolic process;regulation of nucleobase-containing compound metabolic process;regulation of organ morphogenesis;regulation of primary metabolic process;regulation of response to stimulus;regulation of RNA metabolic process;regulation of signal transduction;regulation of signaling;regulation of smoothened signaling pathway;regulation of transcription from RNA polymerase II promoter;regulation of transcription, DNA-dependent;regulation of Wnt receptor signaling pathway;signaling;somatic stem cell maintenance;stem cell maintenance;tissue development;tissue morphogenesis;tube closure;tube development;tube formation;tube morphogenesis;ureteric bud development;ureteric bud elongation;ureteric bud invasion;ventricular septum development	beta-catenin binding;binding;cation binding;chromatin binding;DNA binding;enhancer binding;enhancer sequence-specific DNA binding;ion binding;metal ion binding;nucleic acid binding;protein binding;protein binding transcription factor activity;regulatory region DNA binding;regulatory region nucleic acid binding;RNA polymerase II transcription coactivator activity;RNA polymerase II transcription cofactor activity;RNA polymerase II transcription factor binding;RNA polymerase II transcription factor binding transcription factor activity;RNA polymerase II transcription factor binding transcription factor activity involved in positive regulation of transcription;sequence-specific DNA binding;transcription coactivator activity;transcription cofactor activity;transcription factor binding;transcription factor binding transcription factor activity;transcription regulatory region DNA binding;transcription regulatory region sequence-specific DNA binding	cell part;chromatin;chromatin remodeling complex;chromocenter;chromosomal part;cytoplasm;heterochromatin;histone deacetylase complex;intracellular membrane-bounded organelle;intracellular organelle;intracellular organelle part;intracellular part;macromolecular complex;membrane-bounded organelle;nuclear part;nucleoplasm part;nucleus;NuRD complex;organelle;organelle part;protein complex;transcriptional repressor complex		Completeproteome;DNA-binding;Metal-binding;Nucleus;Phosphoprotein;Referenceproteome;Repeat;Repressor;Transcription;Transcriptionregulation;Zinc;Zinc-finger	Casein kinase II substrate motif;MAPKAPK2 kinase substrate motif;PKA kinase substrate motif;PKC kinase substrate motif	Sall1		+	+	+	+	+	Arg_starv_10h_0h;Arg_starv_3h_0h;Leu_starv_10h_0h;Leu_starv_1h_0h;Leu_starv_3h_0h	1	0.0564034	0.949328	0.0202427	0.0893342	6.26021	0.00135652	1.15671	7.60228	5.58557	0.00195283	1.03487	6.44108	3.67767	0.00538922	0.869891	4.15494	4.50975	0.0026335	0.968723	5.18521	6.81466	0.00194118	1.13393	8.02779	Not Defined	1;3;5;10;11;12;15;16;17;18;20;23;25;26;27;28;1;2;3;4;5;6;7;8;9;10;11;12;13;14;15;16;17;18;19;20;21;22;23;24;25;26;27;28;2;11	Q9ER74	Mus musculus	Sal-like protein 1	Q9ER74	SALL1_MOUSE	TEEPAPIPISHSAASPQGSVK	573	_TEEPAPIPISHSAAS[Phospho (STY)]PQGS[Phospho (STY)]VK_.2;_T[Phospho (STY)]EEPAPIPISHSAASPQGS[Phospho (STY)]VK_.2;_TEEPAPIPISHS[Phospho (STY)]AASPQGS[Phospho (STY)]VK_.3;_TEEPAPIPISHSAAS[Phospho (STY)]PQGS[Phospho (STY)]VK_.3	_T[Phospho (STY): 0%]EEPAPIPIS[Phospho (STY): 1.1%]HS[Phospho (STY): 2.1%]AAS[Phospho (STY): 96.9%]PQGS[Phospho (STY): 100%]VK_;_T[Phospho (STY): 0%]EEPAPIPIS[Phospho (STY): 6.8%]HS[Phospho (STY): 2.2%]AAS[Phospho (STY): 93.2%]PQGS[Phospho (STY): 97.8%]VK_;_T[Phospho (STY): 0%]EEPAPIPIS[Phospho (STY): 0.1%]HS[Phospho (STY): 2.5%]AAS[Phospho (STY): 99.4%]PQGS[Phospho (STY): 98%]VK_;_T[Phospho (STY): 0.2%]EEPAPIPIS[Phospho (STY): 28.8%]HS[Phospho (STY): 25.5%]AAS[Phospho (STY): 66.5%]PQGS[Phospho (STY): 78.9%]VK_;_T[Phospho (STY): 0%]EEPAPIPIS[Phospho (STY): 0%]HS[Phospho (STY): 0.1%]AAS[Phospho (STY): 99.9%]PQGS[Phospho (STY): 100%]VK_;_T[Phospho (STY): 0%]EEPAPIPIS[Phospho (STY): 18%]HS[Phospho (STY): 3.8%]AAS[Phospho (STY): 84.1%]PQGS[Phospho (STY): 94.2%]VK_;_T[Phospho (STY): 0.2%]EEPAPIPIS[Phospho (STY): 12.1%]HS[Phospho (STY): 11.9%]AAS[Phospho (STY): 87.8%]PQGS[Phospho (STY): 88%]VK_;_T[Phospho (STY): 0.4%]EEPAPIPIS[Phospho (STY): 33.8%]HS[Phospho (STY): 33.2%]AAS[Phospho (STY): 66.1%]PQGS[Phospho (STY): 66.5%]VK_;_T[Phospho (STY): 0%]EEPAPIPIS[Phospho (STY): 14%]HS[Phospho (STY): 0%]AAS[Phospho (STY): 86.1%]PQGS[Phospho (STY): 99.8%]VK_;_T[Phospho (STY): 0%]EEPAPIPIS[Phospho (STY): 5.4%]HS[Phospho (STY): 5.6%]AAS[Phospho (STY): 94.6%]PQGS[Phospho (STY): 94.5%]VK_;_T[Phospho (STY): 0%]EEPAPIPIS[Phospho (STY): 0%]HS[Phospho (STY): 2.5%]AAS[Phospho (STY): 97.5%]PQGS[Phospho (STY): 100%]VK_;_T[Phospho (STY): 0%]EEPAPIPIS[Phospho (STY): 1.7%]HS[Phospho (STY): 1.2%]AAS[Phospho (STY): 98.3%]PQGS[Phospho (STY): 98.8%]VK_;_T[Phospho (STY): 1.9%]EEPAPIPIS[Phospho (STY): 5.9%]HS[Phospho (STY): 4%]AAS[Phospho (STY): 94.1%]PQGS[Phospho (STY): 94.1%]VK_;_T[Phospho (STY): 0%]EEPAPIPIS[Phospho (STY): 0%]HS[Phospho (STY): 0%]AAS[Phospho (STY): 100%]PQGS[Phospho (STY): 100%]VK_;_T[Phospho (STY): 0%]EEPAPIPIS[Phospho (STY): 28.9%]HS[Phospho (STY): 23.2%]AAS[Phospho (STY): 70.9%]PQGS[Phospho (STY): 77%]VK_;_T[Phospho (STY): 0%]EEPAPIPIS[Phospho (STY): 37.5%]HS[Phospho (STY): 32.6%]AAS[Phospho (STY): 62.5%]PQGS[Phospho (STY): 67.4%]VK_;_T[Phospho (STY): 0%]EEPAPIPIS[Phospho (STY): 0.1%]HS[Phospho (STY): 7%]AAS[Phospho (STY): 95.2%]PQGS[Phospho (STY): 97.7%]VK_;_T[Phospho (STY): 0%]EEPAPIPIS[Phospho (STY): 8.5%]HS[Phospho (STY): 8.1%]AAS[Phospho (STY): 85.2%]PQGS[Phospho (STY): 98.3%]VK_;_T[Phospho (STY): 0%]EEPAPIPIS[Phospho (STY): 49.6%]HS[Phospho (STY): 38.3%]AAS[Phospho (STY): 51.5%]PQGS[Phospho (STY): 60.6%]VK_;_T[Phospho (STY): 0%]EEPAPIPIS[Phospho (STY): 36.5%]HS[Phospho (STY): 30.1%]AAS[Phospho (STY): 64.2%]PQGS[Phospho (STY): 69.1%]VK_;_T[Phospho (STY): 0%]EEPAPIPIS[Phospho (STY): 25.8%]HS[Phospho (STY): 25.6%]AAS[Phospho (STY): 74.2%]PQGS[Phospho (STY): 74.4%]VK_;_T[Phospho (STY): 0%]EEPAPIPIS[Phospho (STY): 1.4%]HS[Phospho (STY): 1.4%]AAS[Phospho (STY): 98.6%]PQGS[Phospho (STY): 98.6%]VK_;_T[Phospho (STY): 0%]EEPAPIPIS[Phospho (STY): 0%]HS[Phospho (STY): 0%]AAS[Phospho (STY): 100%]PQGS[Phospho (STY): 100%]VK_;_T[Phospho (STY): 0%]EEPAPIPIS[Phospho (STY): 0%]HS[Phospho (STY): 1.6%]AAS[Phospho (STY): 99.2%]PQGS[Phospho (STY): 99.2%]VK_;_T[Phospho (STY): 0%]EEPAPIPIS[Phospho (STY): 62.4%]HS[Phospho (STY): 52.4%]AAS[Phospho (STY): 18.3%]PQGS[Phospho (STY): 66.9%]VK_;_T[Phospho (STY): 0%]EEPAPIPIS[Phospho (STY): 95.3%]HS[Phospho (STY): 2.9%]AAS[Phospho (STY): 1.9%]PQGS[Phospho (STY): 99.8%]VK_	0.968656718730927;0.932327687740326;0.980277597904205;0.665394246578217;4.11195600236169E-07;0.840914249420166;0.877890825271606;0.00382912741042674;1.9921029888792E-05;0.944746792316437;8.62966503811791E-11;0.983038902282715;0.0191190969198942;0.999724745750427;0.709497213363647;1.29976742755389E-05;0.95246559381485;5.14928544248505E-09;0.514933049678802;1.75915477029776E-06;0.742353141307831;0.985526382923126;6.6689660738195E-11;1;5.50952279354533E-08;0.999999940395355;3.03127167811112E-09;0.0159129370003939;2.28112853051243E-08;1.39892604167358E-08;6.65518673486076E-05;0.999935805797577;4.55134994581385E-07;0.999999523162842;1.64675062475084E-09;4.77717385649612E-08;1.15527162489193E-11;5.38052545226431E-12;7.46768833437272E-08;5.3607698646374E-05;0.999946773052216;1.01815833541963E-09;2.05021698403141E-12;1.88636408893217E-06;0.999998450279236;3.12956474970982E-12;1.17302015496534E-05;0.999988436698914;7.32537974723613E-10;7.24212695563976E-14;1.19318209826358E-11;6.24533413429162E-07;0.999999344348907;1.42920430334925E-06;0.99999862909317;3.63558498861494E-08;1.49160558904349E-10;5.7985732837551E-07;0.999999582767487;6.62864858488876E-12;0.183219090104103;1.16148532924853E-06	28.0097351074219;15.4687595367432;15.4833936691284;15.3836135864258;1;17.791109085083;18.3059673309326;5.73345851898193;21.3418865203857;25.5036220550537;1.1801130771637;31.3255367279053;19.0841865539551;5.68913888931274;14.4494123458862;1.67075097560883;15.1841917037964;18.9538764953613;20.5131740570068;35.9941253662109;59.8495712280273;33.9888954162598;50.7543182373047;37.80224609375;57.7085075378418;35.7328605651855;59.1718864440918;42.9602241516113;60.6986083984375;32.8954811096191;51.0847625732422;36.6865539550781;46.4613800048828;41.0194625854492;55.6227645874023;43.9746589660645;64.2934112548828;40.3575859069824;57.6123123168945;49.3887939453125;74.6517791748047;44.5403060913086;70.4436340332031;50.6086921691895;67.0987091064453;46.9321746826172;56.795726776123;39.6274032592773;60.7307205200195;47.4301452636719;74.3900909423828;57.0893592834473;70.5996017456055;44.4982452392578;71.3289108276367;51.1270904541016;62.4951972961426;49.6719207763672;70.7290420532227;50.3001289367676;80.4923477172852;43.566780090332;68.6922836303711;46.6425247192383;60.9109268188477;40.3998222351074;53.9377708435059;49.12890625;66.3532943725586;40.4305839538574;63.1072578430176;40.0637474060059;54.8529052734375;49.4336166381836;75.2327575683594;7.3677225112915;7.56209516525269	1;10;12;15;19	0;0.01;0.02;0.97;1;0.07;0.93;0.98;0.99;0.29;0.26;0.67;0.79;0.18;0.04;0.84;0.94;0.12;0.88;0.34;0.33;0.66;0.14;0.86;0.05;0.06;0.95;0.23;0.71;0.77;0.37;0.62;0.08;0.85;0.5;0.38;0.51;0.61;0.3;0.64;0.69;0.74;0;1;0.02;0.99;0;0.62;0.52;0.18;0.67;0.95;0.03;0.02;1	T;S	1.01772685063928;0.931626085544193;1.07309229309239;0.880763799036661;0.989934206381758;0.998201724568936;1.10610330554107;1.1313926177098;0.933385686403923;0.860619711494534;0.869884504051217;0.942972973343381;1.57775114150951;1.14354133329914;1.08520239238056;1.10012321133704;1.01772685063928;1.00874414370979;0.931626085544193;0.96148209032886;1.07309229309239;1.00355307928097;1.03008597280568;1.01885146219869;0.903526127935845;0.880763799036661;0.989934206381758;0.998201724568936;1.12407522531567;1.01094216304737;1.10610330554107;1.1313926177098;0.933385686403923;0.860619711494534;0.821149991364511;0.869884504051217;0.956342662566163;0.935263051824687;0.942972973343381;0.951923824745659;1.57775114150951;1.14354133329914;1.08520239238056;1.10012321133704;1.00874414370979;0.989934206381758	FALSE	2	_TEEPAPIPISHSAAS[Phospho (STY)]PQGS[Phospho (STY)]VK_.2;_TEEPAPIPISHSAAS[Phospho (STY)]PQGS[Phospho (STY)]VK_.3;_TEEPAPIPIS[Phospho (STY)]HSAASPQGS[Phospho (STY)]VK_.2	Sall1_S591_M2	3	PAPIPISHSAASPQGSVKSDSGAPDLATRNP	S
21.0731	21.3588	21.2916	21.2966	21.3812	20.2463	20.7392	21.1928	21.4504	21.605	21.4212	21.4569	21.7001	10.5256	21.4987	22.257	21.8357	22.8529	21.6417	21.0854	12.0232	21.2004	12.7002	22.0422	22.1957	21.5874	21.2952	21.2106	anatomical structure development;anatomical structure formation involved in morphogenesis;anatomical structure morphogenesis;appendage development;appendage morphogenesis;biological regulation;branching involved in ureteric bud morphogenesis;branching morphogenesis of a tube;cardiac septum development;cell communication;cell differentiation;cell morphogenesis;cell morphogenesis involved in differentiation;cell-cell signaling;cell-cell signaling involved in cell fate commitment;cellular component morphogenesis;cellular component organization;cellular component organization at cellular level;cellular component organization or biogenesis;cellular component organization or biogenesis at cellular level;cellular developmental process;cellular macromolecule metabolic process;cellular metabolic process;cellular process;cellular protein metabolic process;chromatin modification;chromatin organization;chromosome organization;covalent chromatin modification;cranial nerve development;developmental growth;developmental growth involved in morphogenesis;developmental induction;developmental process;digestive tract development;embryonic digestive tract development;embryonic digit morphogenesis;embryonic morphogenesis;embryonic organ development;epithelial cell morphogenesis;epithelium development;forelimb morphogenesis;growth;heart development;hindlimb morphogenesis;histone deacetylation;histone modification;inductive cell-cell signaling;kidney development;kidney epithelium development;limb development;limb morphogenesis;macromolecule metabolic process;macromolecule modification;mesenchymal stem cell maintenance involved in metanephric nephron morphogenesis;mesenchymal stem cell maintenance involved in nephron morphogenesis;mesenchymal to epithelial transition;mesenchymal to epithelial transition involved in metanephros morphogenesis;metabolic process;morphogenesis of a branching epithelium;morphogenesis of a branching structure;morphogenesis of an epithelium;multicellular organismal process;negative regulation of biological process;negative regulation of biosynthetic process;negative regulation of cell communication;negative regulation of cell development;negative regulation of cell differentiation;negative regulation of cell morphogenesis involved in differentiation;negative regulation of cellular biosynthetic process;negative regulation of cellular component organization;negative regulation of cellular macromolecule biosynthetic process;negative regulation of cellular metabolic process;negative regulation of cellular process;negative regulation of developmental process;negative regulation of ectoderm development;negative regulation of gene expression;negative regulation of macromolecule biosynthetic process;negative regulation of macromolecule metabolic process;negative regulation of mesenchymal to epithelial transition involved in metanephros morphogenesis;negative regulation of mesoderm development;negative regulation of metabolic process;negative regulation of nitrogen compound metabolic process;negative regulation of nucleobase-containing compound metabolic process;negative regulation of response to stimulus;negative regulation of RNA metabolic process;negative regulation of signal transduction;negative regulation of signaling;negative regulation of smoothened signaling pathway;negative regulation of transcription from RNA polymerase II promoter;negative regulation of transcription, DNA-dependent;nerve development;neural tube closure;neural tube development;olfactory bulb development;olfactory bulb interneuron differentiation;olfactory bulb mitral cell layer development;olfactory nerve development;organ development;organelle organization;outer ear morphogenesis;positive regulation of biological process;positive regulation of biosynthetic process;positive regulation of branching involved in ureteric bud morphogenesis;positive regulation of cell communication;positive regulation of cell differentiation;positive regulation of cellular biosynthetic process;positive regulation of cellular metabolic process;positive regulation of cellular process;positive regulation of developmental process;positive regulation of gene expression;positive regulation of macromolecule biosynthetic process;positive regulation of macromolecule metabolic process;positive regulation of metabolic process;positive regulation of multicellular organismal process;positive regulation of neuron differentiation;positive regulation of nitrogen compound metabolic process;positive regulation of nucleobase-containing compound metabolic process;positive regulation of response to stimulus;positive regulation of RNA metabolic process;positive regulation of signal transduction;positive regulation of signaling;positive regulation of transcription from RNA polymerase II promoter;positive regulation of transcription, DNA-dependent;positive regulation of Wnt receptor signaling pathway;primary metabolic process;protein deacetylation;protein deacylation;protein metabolic process;protein modification process;regulation of anatomical structure morphogenesis;regulation of biological process;regulation of biosynthetic process;regulation of branching involved in ureteric bud morphogenesis;regulation of cell communication;regulation of cell development;regulation of cell differentiation;regulation of cell morphogenesis;regulation of cell morphogenesis involved in differentiation;regulation of cell proliferation;regulation of cellular biosynthetic process;regulation of cellular component organization;regulation of cellular macromolecule biosynthetic process;regulation of cellular metabolic process;regulation of cellular process;regulation of developmental process;regulation of ectoderm development;regulation of epithelial cell differentiation;regulation of gene expression;regulation of kidney development;regulation of macromolecule biosynthetic process;regulation of macromolecule metabolic process;regulation of mesenchymal to epithelial transition involved in metanephros morphogenesis;regulation of mesoderm development;regulation of metabolic process;regulation of metanephros development;regulation of morphogenesis of a branching structure;regulation of multicellular organismal development;regulation of multicellular organismal process;regulation of nervous system development;regulation of neural precursor cell proliferation;regulation of neurogenesis;regulation of neuron differentiation;regulation of nitrogen compound metabolic process;regulation of nucleobase-containing compound metabolic process;regulation of organ morphogenesis;regulation of primary metabolic process;regulation of response to stimulus;regulation of RNA metabolic process;regulation of signal transduction;regulation of signaling;regulation of smoothened signaling pathway;regulation of transcription from RNA polymerase II promoter;regulation of transcription, DNA-dependent;regulation of Wnt receptor signaling pathway;signaling;somatic stem cell maintenance;stem cell maintenance;tissue development;tissue morphogenesis;tube closure;tube development;tube formation;tube morphogenesis;ureteric bud development;ureteric bud elongation;ureteric bud invasion;ventricular septum development	beta-catenin binding;binding;cation binding;chromatin binding;DNA binding;enhancer binding;enhancer sequence-specific DNA binding;ion binding;metal ion binding;nucleic acid binding;protein binding;protein binding transcription factor activity;regulatory region DNA binding;regulatory region nucleic acid binding;RNA polymerase II transcription coactivator activity;RNA polymerase II transcription cofactor activity;RNA polymerase II transcription factor binding;RNA polymerase II transcription factor binding transcription factor activity;RNA polymerase II transcription factor binding transcription factor activity involved in positive regulation of transcription;sequence-specific DNA binding;transcription coactivator activity;transcription cofactor activity;transcription factor binding;transcription factor binding transcription factor activity;transcription regulatory region DNA binding;transcription regulatory region sequence-specific DNA binding	cell part;chromatin;chromatin remodeling complex;chromocenter;chromosomal part;cytoplasm;heterochromatin;histone deacetylase complex;intracellular membrane-bounded organelle;intracellular organelle;intracellular organelle part;intracellular part;macromolecular complex;membrane-bounded organelle;nuclear part;nucleoplasm part;nucleus;NuRD complex;organelle;organelle part;protein complex;transcriptional repressor complex		Completeproteome;DNA-binding;Metal-binding;Nucleus;Phosphoprotein;Referenceproteome;Repeat;Repressor;Transcription;Transcriptionregulation;Zinc;Zinc-finger	Casein kinase II substrate motif;MAPKAPK2 kinase substrate motif;PKA kinase substrate motif;PKC kinase substrate motif	Sall1								1	0.675385	0.377854	-0.365165	-1.01179	1.64603	0.159615	0.228317	1.30521	0.342179	0.381998	-2.25969	-0.771621	0.794053	0.179805	0.598881	1.26278	0.787495	0.105841	-4.26351	-1.53208	0.658002	0.342423	0.317194	0.956687	Not Defined	1;2;3;5;7;8;9;10;11;12;13;17;18;19;22;25;26;27;2;3;4;5;7;8;9;11;12;13;15;16;17;19;20;24;25;26;1;27;28;1;6	Q9ER74	Mus musculus	Sal-like protein 1	Q9ER74	SALL1_MOUSE	TEEPAPIPISHSAASPQGSVKSDSGAPDLATR	573	_TEEPAPIPIS[Phospho (STY)]HSAASPQGS[Phospho (STY)]VKS[Phospho (STY)]DSGAPDLATR_.3;_TEEPAPIPISHS[Phospho (STY)]AASPQGS[Phospho (STY)]VKS[Phospho (STY)]DSGAPDLATR_.3;_TEEPAPIPISHSAAS[Phospho (STY)]PQGS[Phospho (STY)]VKS[Phospho (STY)]DSGAPDLATR_.3;_T[Phospho (STY)]EEPAPIPISHSAASPQGS[Phospho (STY)]VKS[Phospho (STY)]DSGAPDLATR_.3;_T[Phospho (STY)]EEPAPIPISHSAASPQGS[Phospho (STY)]VKSDS[Phospho (STY)]GAPDLATR_.3;_TEEPAPIPISHSAAS[Phospho (STY)]PQGSVKS[Phospho (STY)]DS[Phospho (STY)]GAPDLATR_.3;_TEEPAPIPIS[Phospho (STY)]HSAASPQGS[Phospho (STY)]VKSDS[Phospho (STY)]GAPDLATR_.3;_TEEPAPIPISHS[Phospho (STY)]AASPQGS[Phospho (STY)]VKSDS[Phospho (STY)]GAPDLATR_.4;_TEEPAPIPISHSAAS[Phospho (STY)]PQGS[Phospho (STY)]VKSDS[Phospho (STY)]GAPDLATR_.4;_TEEPAPIPISHS[Phospho (STY)]AASPQGS[Phospho (STY)]VKS[Phospho (STY)]DSGAPDLATR_.4;_TEEPAPIPISHSAAS[Phospho (STY)]PQGS[Phospho (STY)]VKS[Phospho (STY)]DSGAPDLATR_.4;_TEEPAPIPIS[Phospho (STY)]HSAASPQGS[Phospho (STY)]VKS[Phospho (STY)]DSGAPDLATR_.4;_T[Phospho (STY)]EEPAPIPISHSAASPQGS[Phospho (STY)]VKS[Phospho (STY)]DSGAPDLATR_.4;_TEEPAPIPIS[Phospho (STY)]HSAAS[Phospho (STY)]PQGSVKSDS[Phospho (STY)]GAPDLATR_.4;_TEEPAPIPIS[Phospho (STY)]HSAASPQGS[Phospho (STY)]VKSDS[Phospho (STY)]GAPDLATR_.3;_TEEPAPIPISHSAAS[Phospho (STY)]PQGSVKS[Phospho (STY)]DS[Phospho (STY)]GAPDLATR_.3	_T[Phospho (STY): 0%]EEPAPIPIS[Phospho (STY): 35.5%]HS[Phospho (STY): 29.6%]AAS[Phospho (STY): 91.1%]PQGS[Phospho (STY): 71.9%]VKS[Phospho (STY): 71.9%]DS[Phospho (STY): 0%]GAPDLAT[Phospho (STY): 0%]R_;_T[Phospho (STY): 0%]EEPAPIPIS[Phospho (STY): 35.6%]HS[Phospho (STY): 29.8%]AAS[Phospho (STY): 91.1%]PQGS[Phospho (STY): 71.8%]VKS[Phospho (STY): 71.8%]DS[Phospho (STY): 0%]GAPDLAT[Phospho (STY): 0%]R_;_T[Phospho (STY): 0%]EEPAPIPIS[Phospho (STY): 35.6%]HS[Phospho (STY): 29.7%]AAS[Phospho (STY): 91.1%]PQGS[Phospho (STY): 71.8%]VKS[Phospho (STY): 71.8%]DS[Phospho (STY): 0%]GAPDLAT[Phospho (STY): 0%]R_;_T[Phospho (STY): 0%]EEPAPIPIS[Phospho (STY): 42.1%]HS[Phospho (STY): 37.2%]AAS[Phospho (STY): 92.3%]PQGS[Phospho (STY): 64.2%]VKS[Phospho (STY): 64.2%]DS[Phospho (STY): 0%]GAPDLAT[Phospho (STY): 0%]R_;_T[Phospho (STY): 0%]EEPAPIPIS[Phospho (STY): 45.7%]HS[Phospho (STY): 41.3%]AAS[Phospho (STY): 93%]PQGS[Phospho (STY): 59.9%]VKS[Phospho (STY): 59.9%]DS[Phospho (STY): 0%]GAPDLAT[Phospho (STY): 0%]R_;_T[Phospho (STY): 0%]EEPAPIPIS[Phospho (STY): 0%]HS[Phospho (STY): 0%]AAS[Phospho (STY): 100%]PQGS[Phospho (STY): 100%]VKS[Phospho (STY): 100%]DS[Phospho (STY): 0%]GAPDLAT[Phospho (STY): 0%]R_;_T[Phospho (STY): 0%]EEPAPIPIS[Phospho (STY): 18.7%]HS[Phospho (STY): 18.7%]AAS[Phospho (STY): 100%]PQGS[Phospho (STY): 81.3%]VKS[Phospho (STY): 81.2%]DS[Phospho (STY): 0%]GAPDLAT[Phospho (STY): 0%]R_;_T[Phospho (STY): 0%]EEPAPIPIS[Phospho (STY): 19%]HS[Phospho (STY): 19%]AAS[Phospho (STY): 100%]PQGS[Phospho (STY): 81%]VKS[Phospho (STY): 80.9%]DS[Phospho (STY): 0%]GAPDLAT[Phospho (STY): 0%]R_;_T[Phospho (STY): 0%]EEPAPIPIS[Phospho (STY): 20.6%]HS[Phospho (STY): 20.6%]AAS[Phospho (STY): 100%]PQGS[Phospho (STY): 79.4%]VKS[Phospho (STY): 79.4%]DS[Phospho (STY): 0.1%]GAPDLAT[Phospho (STY): 0%]R_;_T[Phospho (STY): 0%]EEPAPIPIS[Phospho (STY): 23.5%]HS[Phospho (STY): 23.5%]AAS[Phospho (STY): 100%]PQGS[Phospho (STY): 76.5%]VKS[Phospho (STY): 76.4%]DS[Phospho (STY): 0.1%]GAPDLAT[Phospho (STY): 0%]R_;_T[Phospho (STY): 0%]EEPAPIPIS[Phospho (STY): 21.1%]HS[Phospho (STY): 21.1%]AAS[Phospho (STY): 100%]PQGS[Phospho (STY): 78.9%]VKS[Phospho (STY): 78.8%]DS[Phospho (STY): 0.1%]GAPDLAT[Phospho (STY): 0%]R_;_T[Phospho (STY): 0%]EEPAPIPIS[Phospho (STY): 1%]HS[Phospho (STY): 1.5%]AAS[Phospho (STY): 97.5%]PQGS[Phospho (STY): 100%]VKS[Phospho (STY): 99.8%]DS[Phospho (STY): 0.2%]GAPDLAT[Phospho (STY): 0%]R_;_T[Phospho (STY): 0%]EEPAPIPIS[Phospho (STY): 0.9%]HS[Phospho (STY): 1.4%]AAS[Phospho (STY): 97.6%]PQGS[Phospho (STY): 100%]VKS[Phospho (STY): 99.8%]DS[Phospho (STY): 0.2%]GAPDLAT[Phospho (STY): 0%]R_;_T[Phospho (STY): 0%]EEPAPIPIS[Phospho (STY): 1.1%]HS[Phospho (STY): 1.5%]AAS[Phospho (STY): 97.5%]PQGS[Phospho (STY): 100%]VKS[Phospho (STY): 99.8%]DS[Phospho (STY): 0.2%]GAPDLAT[Phospho (STY): 0%]R_;_T[Phospho (STY): 0%]EEPAPIPIS[Phospho (STY): 1%]HS[Phospho (STY): 1.4%]AAS[Phospho (STY): 97.6%]PQGS[Phospho (STY): 100%]VKS[Phospho (STY): 99.8%]DS[Phospho (STY): 0.2%]GAPDLAT[Phospho (STY): 0%]R_;_T[Phospho (STY): 0%]EEPAPIPIS[Phospho (STY): 0.9%]HS[Phospho (STY): 1.4%]AAS[Phospho (STY): 97.7%]PQGS[Phospho (STY): 100%]VKS[Phospho (STY): 99.8%]DS[Phospho (STY): 0.2%]GAPDLAT[Phospho (STY): 0%]R_;_T[Phospho (STY): 1.7%]EEPAPIPIS[Phospho (STY): 1.8%]HS[Phospho (STY): 3.8%]AAS[Phospho (STY): 97%]PQGS[Phospho (STY): 97.8%]VKS[Phospho (STY): 98%]DS[Phospho (STY): 0%]GAPDLAT[Phospho (STY): 0%]R_;_T[Phospho (STY): 1.7%]EEPAPIPIS[Phospho (STY): 1.8%]HS[Phospho (STY): 3.7%]AAS[Phospho (STY): 97%]PQGS[Phospho (STY): 97.8%]VKS[Phospho (STY): 98%]DS[Phospho (STY): 0%]GAPDLAT[Phospho (STY): 0%]R_;_T[Phospho (STY): 1.5%]EEPAPIPIS[Phospho (STY): 1.5%]HS[Phospho (STY): 3.4%]AAS[Phospho (STY): 97.2%]PQGS[Phospho (STY): 98.1%]VKS[Phospho (STY): 98.2%]DS[Phospho (STY): 0%]GAPDLAT[Phospho (STY): 0%]R_;_T[Phospho (STY): 1.7%]EEPAPIPIS[Phospho (STY): 1.8%]HS[Phospho (STY): 3.8%]AAS[Phospho (STY): 97%]PQGS[Phospho (STY): 97.8%]VKS[Phospho (STY): 97.9%]DS[Phospho (STY): 0%]GAPDLAT[Phospho (STY): 0%]R_;_T[Phospho (STY): 1.9%]EEPAPIPIS[Phospho (STY): 2%]HS[Phospho (STY): 4%]AAS[Phospho (STY): 96.8%]PQGS[Phospho (STY): 97.5%]VKS[Phospho (STY): 97.7%]DS[Phospho (STY): 0%]GAPDLAT[Phospho (STY): 0%]R_;_T[Phospho (STY): 0%]EEPAPIPIS[Phospho (STY): 0.5%]HS[Phospho (STY): 0.1%]AAS[Phospho (STY): 99.7%]PQGS[Phospho (STY): 99.7%]VKS[Phospho (STY): 99.9%]DS[Phospho (STY): 0.1%]GAPDLAT[Phospho (STY): 0%]R_;_T[Phospho (STY): 0%]EEPAPIPIS[Phospho (STY): 0.4%]HS[Phospho (STY): 0.1%]AAS[Phospho (STY): 99.7%]PQGS[Phospho (STY): 99.8%]VKS[Phospho (STY): 99.9%]DS[Phospho (STY): 0.1%]GAPDLAT[Phospho (STY): 0%]R_;_T[Phospho (STY): 0%]EEPAPIPIS[Phospho (STY): 0%]HS[Phospho (STY): 0%]AAS[Phospho (STY): 100%]PQGS[Phospho (STY): 100%]VKS[Phospho (STY): 99.3%]DS[Phospho (STY): 0.7%]GAPDLAT[Phospho (STY): 0%]R_;_T[Phospho (STY): 0%]EEPAPIPIS[Phospho (STY): 0%]HS[Phospho (STY): 0%]AAS[Phospho (STY): 100%]PQGS[Phospho (STY): 100%]VKS[Phospho (STY): 99.4%]DS[Phospho (STY): 0.7%]GAPDLAT[Phospho (STY): 0%]R_;_T[Phospho (STY): 0%]EEPAPIPIS[Phospho (STY): 0%]HS[Phospho (STY): 0%]AAS[Phospho (STY): 100%]PQGS[Phospho (STY): 100%]VKS[Phospho (STY): 99.1%]DS[Phospho (STY): 0.9%]GAPDLAT[Phospho (STY): 0%]R_;_T[Phospho (STY): 0%]EEPAPIPIS[Phospho (STY): 1.5%]HS[Phospho (STY): 2.4%]AAS[Phospho (STY): 98.7%]PQGS[Phospho (STY): 97.6%]VKS[Phospho (STY): 99.8%]DS[Phospho (STY): 0%]GAPDLAT[Phospho (STY): 0%]R_;_T[Phospho (STY): 0%]EEPAPIPIS[Phospho (STY): 1.4%]HS[Phospho (STY): 2.2%]AAS[Phospho (STY): 98.8%]PQGS[Phospho (STY): 97.7%]VKS[Phospho (STY): 99.9%]DS[Phospho (STY): 0%]GAPDLAT[Phospho (STY): 0%]R_;_T[Phospho (STY): 0%]EEPAPIPIS[Phospho (STY): 1.5%]HS[Phospho (STY): 2.3%]AAS[Phospho (STY): 98.8%]PQGS[Phospho (STY): 97.6%]VKS[Phospho (STY): 99.8%]DS[Phospho (STY): 0%]GAPDLAT[Phospho (STY): 0%]R_;_T[Phospho (STY): 0%]EEPAPIPIS[Phospho (STY): 1.5%]HS[Phospho (STY): 2.3%]AAS[Phospho (STY): 98.7%]PQGS[Phospho (STY): 97.6%]VKS[Phospho (STY): 99.8%]DS[Phospho (STY): 0%]GAPDLAT[Phospho (STY): 0%]R_;_T[Phospho (STY): 0%]EEPAPIPIS[Phospho (STY): 0.9%]HS[Phospho (STY): 0.9%]AAS[Phospho (STY): 100%]PQGS[Phospho (STY): 99.1%]VKS[Phospho (STY): 99.1%]DS[Phospho (STY): 0.1%]GAPDLAT[Phospho (STY): 0%]R_;_T[Phospho (STY): 0%]EEPAPIPIS[Phospho (STY): 0.9%]HS[Phospho (STY): 0.9%]AAS[Phospho (STY): 100%]PQGS[Phospho (STY): 99.1%]VKS[Phospho (STY): 99.1%]DS[Phospho (STY): 0%]GAPDLAT[Phospho (STY): 0%]R_;_T[Phospho (STY): 0%]EEPAPIPIS[Phospho (STY): 0.8%]HS[Phospho (STY): 0.8%]AAS[Phospho (STY): 100%]PQGS[Phospho (STY): 99.2%]VKS[Phospho (STY): 99.1%]DS[Phospho (STY): 0%]GAPDLAT[Phospho (STY): 0%]R_;_T[Phospho (STY): 0%]EEPAPIPIS[Phospho (STY): 0.9%]HS[Phospho (STY): 0.9%]AAS[Phospho (STY): 100%]PQGS[Phospho (STY): 99.2%]VKS[Phospho (STY): 99.1%]DS[Phospho (STY): 0.1%]GAPDLAT[Phospho (STY): 0%]R_;_T[Phospho (STY): 0%]EEPAPIPIS[Phospho (STY): 0.7%]HS[Phospho (STY): 0.2%]AAS[Phospho (STY): 99.3%]PQGS[Phospho (STY): 99.8%]VKS[Phospho (STY): 99.6%]DS[Phospho (STY): 0.3%]GAPDLAT[Phospho (STY): 0%]R_;_T[Phospho (STY): 0%]EEPAPIPIS[Phospho (STY): 0.8%]HS[Phospho (STY): 0.2%]AAS[Phospho (STY): 99.3%]PQGS[Phospho (STY): 99.8%]VKS[Phospho (STY): 99.6%]DS[Phospho (STY): 0.3%]GAPDLAT[Phospho (STY): 0%]R_;_T[Phospho (STY): 0%]EEPAPIPIS[Phospho (STY): 45.7%]HS[Phospho (STY): 45.7%]AAS[Phospho (STY): 98%]PQGS[Phospho (STY): 53.5%]VKS[Phospho (STY): 52.2%]DS[Phospho (STY): 4.8%]GAPDLAT[Phospho (STY): 0%]R_;_T[Phospho (STY): 0%]EEPAPIPIS[Phospho (STY): 45.5%]HS[Phospho (STY): 45.5%]AAS[Phospho (STY): 98%]PQGS[Phospho (STY): 53.7%]VKS[Phospho (STY): 52.4%]DS[Phospho (STY): 4.8%]GAPDLAT[Phospho (STY): 0%]R_;_T[Phospho (STY): 0%]EEPAPIPIS[Phospho (STY): 46.1%]HS[Phospho (STY): 46%]AAS[Phospho (STY): 97.8%]PQGS[Phospho (STY): 53.1%]VKS[Phospho (STY): 51.8%]DS[Phospho (STY): 5.1%]GAPDLAT[Phospho (STY): 0%]R_;_T[Phospho (STY): 0%]EEPAPIPIS[Phospho (STY): 46.5%]HS[Phospho (STY): 46.5%]AAS[Phospho (STY): 97.8%]PQGS[Phospho (STY): 52.7%]VKS[Phospho (STY): 51.4%]DS[Phospho (STY): 5.1%]GAPDLAT[Phospho (STY): 0%]R_;_T[Phospho (STY): 0%]EEPAPIPIS[Phospho (STY): 46.6%]HS[Phospho (STY): 46.6%]AAS[Phospho (STY): 97.8%]PQGS[Phospho (STY): 52.6%]VKS[Phospho (STY): 51.3%]DS[Phospho (STY): 5.1%]GAPDLAT[Phospho (STY): 0%]R_;_T[Phospho (STY): 0%]EEPAPIPIS[Phospho (STY): 48.8%]HS[Phospho (STY): 48.8%]AAS[Phospho (STY): 98.1%]PQGS[Phospho (STY): 50.5%]VKS[Phospho (STY): 49.5%]DS[Phospho (STY): 4.2%]GAPDLAT[Phospho (STY): 0%]R_;_T[Phospho (STY): 0%]EEPAPIPIS[Phospho (STY): 0%]HS[Phospho (STY): 0%]AAS[Phospho (STY): 100%]PQGS[Phospho (STY): 100%]VKS[Phospho (STY): 99.9%]DS[Phospho (STY): 0.1%]GAPDLAT[Phospho (STY): 0%]R_;_T[Phospho (STY): 0%]EEPAPIPIS[Phospho (STY): 16.7%]HS[Phospho (STY): 16.8%]AAS[Phospho (STY): 99%]PQGS[Phospho (STY): 83.3%]VKS[Phospho (STY): 82.4%]DS[Phospho (STY): 1.9%]GAPDLAT[Phospho (STY): 0%]R_;_T[Phospho (STY): 0%]EEPAPIPIS[Phospho (STY): 18%]HS[Phospho (STY): 18.1%]AAS[Phospho (STY): 98.9%]PQGS[Phospho (STY): 82%]VKS[Phospho (STY): 81.1%]DS[Phospho (STY): 1.9%]GAPDLAT[Phospho (STY): 0%]R_;_T[Phospho (STY): 0%]EEPAPIPIS[Phospho (STY): 16.3%]HS[Phospho (STY): 16.4%]AAS[Phospho (STY): 99%]PQGS[Phospho (STY): 83.7%]VKS[Phospho (STY): 82.8%]DS[Phospho (STY): 1.9%]GAPDLAT[Phospho (STY): 0%]R_;_T[Phospho (STY): 0%]EEPAPIPIS[Phospho (STY): 16.6%]HS[Phospho (STY): 16.7%]AAS[Phospho (STY): 98.9%]PQGS[Phospho (STY): 83.4%]VKS[Phospho (STY): 82.4%]DS[Phospho (STY): 2%]GAPDLAT[Phospho (STY): 0%]R_;_T[Phospho (STY): 0%]EEPAPIPIS[Phospho (STY): 16.9%]HS[Phospho (STY): 17%]AAS[Phospho (STY): 98.8%]PQGS[Phospho (STY): 83%]VKS[Phospho (STY): 82.1%]DS[Phospho (STY): 2.1%]GAPDLAT[Phospho (STY): 0%]R_;_T[Phospho (STY): 0%]EEPAPIPIS[Phospho (STY): 18.9%]HS[Phospho (STY): 19%]AAS[Phospho (STY): 98.9%]PQGS[Phospho (STY): 81.1%]VKS[Phospho (STY): 80.2%]DS[Phospho (STY): 2%]GAPDLAT[Phospho (STY): 0%]R_;_T[Phospho (STY): 0%]EEPAPIPIS[Phospho (STY): 0%]HS[Phospho (STY): 0%]AAS[Phospho (STY): 100%]PQGS[Phospho (STY): 100%]VKS[Phospho (STY): 99.8%]DS[Phospho (STY): 0.2%]GAPDLAT[Phospho (STY): 0%]R_;_T[Phospho (STY): 0%]EEPAPIPIS[Phospho (STY): 2.1%]HS[Phospho (STY): 3.3%]AAS[Phospho (STY): 97.6%]PQGS[Phospho (STY): 91%]VKS[Phospho (STY): 54.7%]DS[Phospho (STY): 51.3%]GAPDLAT[Phospho (STY): 0%]R_;_T[Phospho (STY): 0%]EEPAPIPIS[Phospho (STY): 2.1%]HS[Phospho (STY): 3.3%]AAS[Phospho (STY): 97.6%]PQGS[Phospho (STY): 90.9%]VKS[Phospho (STY): 54.8%]DS[Phospho (STY): 51.3%]GAPDLAT[Phospho (STY): 0%]R_;_T[Phospho (STY): 0%]EEPAPIPIS[Phospho (STY): 2.2%]HS[Phospho (STY): 3.4%]AAS[Phospho (STY): 97.5%]PQGS[Phospho (STY): 90.7%]VKS[Phospho (STY): 54.7%]DS[Phospho (STY): 51.5%]GAPDLAT[Phospho (STY): 0%]R_;_T[Phospho (STY): 0%]EEPAPIPIS[Phospho (STY): 2.1%]HS[Phospho (STY): 3.3%]AAS[Phospho (STY): 97.5%]PQGS[Phospho (STY): 90.6%]VKS[Phospho (STY): 54.5%]DS[Phospho (STY): 51.9%]GAPDLAT[Phospho (STY): 0%]R_;_T[Phospho (STY): 0%]EEPAPIPIS[Phospho (STY): 0%]HS[Phospho (STY): 0%]AAS[Phospho (STY): 100%]PQGS[Phospho (STY): 100%]VKS[Phospho (STY): 99.5%]DS[Phospho (STY): 0.5%]GAPDLAT[Phospho (STY): 0%]R_;_T[Phospho (STY): 0%]EEPAPIPIS[Phospho (STY): 0%]HS[Phospho (STY): 0%]AAS[Phospho (STY): 100%]PQGS[Phospho (STY): 100%]VKS[Phospho (STY): 99.6%]DS[Phospho (STY): 0.5%]GAPDLAT[Phospho (STY): 0%]R_;_T[Phospho (STY): 0%]EEPAPIPIS[Phospho (STY): 0%]HS[Phospho (STY): 0%]AAS[Phospho (STY): 100%]PQGS[Phospho (STY): 100%]VKS[Phospho (STY): 99.4%]DS[Phospho (STY): 0.6%]GAPDLAT[Phospho (STY): 0%]R_;_T[Phospho (STY): 0%]EEPAPIPIS[Phospho (STY): 0%]HS[Phospho (STY): 0.3%]AAS[Phospho (STY): 99.7%]PQGS[Phospho (STY): 100%]VKS[Phospho (STY): 100%]DS[Phospho (STY): 0%]GAPDLAT[Phospho (STY): 0%]R_;_T[Phospho (STY): 0%]EEPAPIPIS[Phospho (STY): 0%]HS[Phospho (STY): 0.1%]AAS[Phospho (STY): 100%]PQGS[Phospho (STY): 100%]VKS[Phospho (STY): 100%]DS[Phospho (STY): 0%]GAPDLAT[Phospho (STY): 0%]R_;_T[Phospho (STY): 0%]EEPAPIPIS[Phospho (STY): 40%]HS[Phospho (STY): 40.5%]AAS[Phospho (STY): 98.6%]PQGS[Phospho (STY): 60.5%]VKS[Phospho (STY): 60.5%]DS[Phospho (STY): 0%]GAPDLAT[Phospho (STY): 0%]R_;_T[Phospho (STY): 0%]EEPAPIPIS[Phospho (STY): 39.9%]HS[Phospho (STY): 40.4%]AAS[Phospho (STY): 98.6%]PQGS[Phospho (STY): 60.5%]VKS[Phospho (STY): 60.5%]DS[Phospho (STY): 0%]GAPDLAT[Phospho (STY): 0%]R_;_T[Phospho (STY): 0%]EEPAPIPIS[Phospho (STY): 39.9%]HS[Phospho (STY): 40.3%]AAS[Phospho (STY): 98.6%]PQGS[Phospho (STY): 60.6%]VKS[Phospho (STY): 60.6%]DS[Phospho (STY): 0%]GAPDLAT[Phospho (STY): 0%]R_;_T[Phospho (STY): 0%]EEPAPIPIS[Phospho (STY): 41.3%]HS[Phospho (STY): 41.8%]AAS[Phospho (STY): 98.6%]PQGS[Phospho (STY): 59.1%]VKS[Phospho (STY): 59.1%]DS[Phospho (STY): 0%]GAPDLAT[Phospho (STY): 0%]R_;_T[Phospho (STY): 0%]EEPAPIPIS[Phospho (STY): 0.8%]HS[Phospho (STY): 0.4%]AAS[Phospho (STY): 98.8%]PQGS[Phospho (STY): 100%]VKS[Phospho (STY): 100%]DS[Phospho (STY): 0%]GAPDLAT[Phospho (STY): 0%]R_;_T[Phospho (STY): 0%]EEPAPIPIS[Phospho (STY): 0%]HS[Phospho (STY): 0.1%]AAS[Phospho (STY): 99.9%]PQGS[Phospho (STY): 100%]VKS[Phospho (STY): 100%]DS[Phospho (STY): 0%]GAPDLAT[Phospho (STY): 0%]R_;_T[Phospho (STY): 0%]EEPAPIPIS[Phospho (STY): 8.3%]HS[Phospho (STY): 14.6%]AAS[Phospho (STY): 99.7%]PQGS[Phospho (STY): 86.3%]VKS[Phospho (STY): 91.1%]DS[Phospho (STY): 0%]GAPDLAT[Phospho (STY): 0%]R_;_T[Phospho (STY): 0%]EEPAPIPIS[Phospho (STY): 7.8%]HS[Phospho (STY): 14%]AAS[Phospho (STY): 99.7%]PQGS[Phospho (STY): 86.7%]VKS[Phospho (STY): 91.7%]DS[Phospho (STY): 0%]GAPDLAT[Phospho (STY): 0%]R_;_T[Phospho (STY): 0%]EEPAPIPIS[Phospho (STY): 7.5%]HS[Phospho (STY): 13.8%]AAS[Phospho (STY): 99.7%]PQGS[Phospho (STY): 86.9%]VKS[Phospho (STY): 92%]DS[Phospho (STY): 0%]GAPDLAT[Phospho (STY): 0%]R_;_T[Phospho (STY): 0%]EEPAPIPIS[Phospho (STY): 8.9%]HS[Phospho (STY): 15.2%]AAS[Phospho (STY): 99.7%]PQGS[Phospho (STY): 85.7%]VKS[Phospho (STY): 90.5%]DS[Phospho (STY): 0%]GAPDLAT[Phospho (STY): 0%]R_;_T[Phospho (STY): 0%]EEPAPIPIS[Phospho (STY): 0.1%]HS[Phospho (STY): 4.2%]AAS[Phospho (STY): 95.7%]PQGS[Phospho (STY): 100%]VKS[Phospho (STY): 100%]DS[Phospho (STY): 0%]GAPDLAT[Phospho (STY): 0%]R_;_T[Phospho (STY): 0%]EEPAPIPIS[Phospho (STY): 0.1%]HS[Phospho (STY): 26%]AAS[Phospho (STY): 73.9%]PQGS[Phospho (STY): 100%]VKS[Phospho (STY): 100%]DS[Phospho (STY): 0%]GAPDLAT[Phospho (STY): 0%]R_;_T[Phospho (STY): 0%]EEPAPIPIS[Phospho (STY): 0.1%]HS[Phospho (STY): 25.9%]AAS[Phospho (STY): 74%]PQGS[Phospho (STY): 100%]VKS[Phospho (STY): 100%]DS[Phospho (STY): 0%]GAPDLAT[Phospho (STY): 0%]R_;_T[Phospho (STY): 0%]EEPAPIPIS[Phospho (STY): 49.2%]HS[Phospho (STY): 49.5%]AAS[Phospho (STY): 99.5%]PQGS[Phospho (STY): 51.1%]VKS[Phospho (STY): 50.7%]DS[Phospho (STY): 0%]GAPDLAT[Phospho (STY): 0%]R_;_T[Phospho (STY): 0%]EEPAPIPIS[Phospho (STY): 49%]HS[Phospho (STY): 49.4%]AAS[Phospho (STY): 99.5%]PQGS[Phospho (STY): 51.3%]VKS[Phospho (STY): 50.8%]DS[Phospho (STY): 0%]GAPDLAT[Phospho (STY): 0%]R_;_T[Phospho (STY): 0%]EEPAPIPIS[Phospho (STY): 48.9%]HS[Phospho (STY): 49.2%]AAS[Phospho (STY): 99.5%]PQGS[Phospho (STY): 51.4%]VKS[Phospho (STY): 50.9%]DS[Phospho (STY): 0%]GAPDLAT[Phospho (STY): 0%]R_;_T[Phospho (STY): 0%]EEPAPIPIS[Phospho (STY): 49.4%]HS[Phospho (STY): 49.7%]AAS[Phospho (STY): 99.6%]PQGS[Phospho (STY): 50.9%]VKS[Phospho (STY): 50.4%]DS[Phospho (STY): 0%]GAPDLAT[Phospho (STY): 0%]R_;_T[Phospho (STY): 0%]EEPAPIPIS[Phospho (STY): 1.5%]HS[Phospho (STY): 2.2%]AAS[Phospho (STY): 96.5%]PQGS[Phospho (STY): 99.9%]VKS[Phospho (STY): 99.9%]DS[Phospho (STY): 0%]GAPDLAT[Phospho (STY): 0%]R_;_T[Phospho (STY): 0%]EEPAPIPIS[Phospho (STY): 0%]HS[Phospho (STY): 0%]AAS[Phospho (STY): 100%]PQGS[Phospho (STY): 100%]VKS[Phospho (STY): 100%]DS[Phospho (STY): 0%]GAPDLAT[Phospho (STY): 0%]R_;_T[Phospho (STY): 0%]EEPAPIPIS[Phospho (STY): 0.1%]HS[Phospho (STY): 1.4%]AAS[Phospho (STY): 98.5%]PQGS[Phospho (STY): 100%]VKS[Phospho (STY): 99.8%]DS[Phospho (STY): 0.2%]GAPDLAT[Phospho (STY): 0%]R_;_T[Phospho (STY): 0%]EEPAPIPIS[Phospho (STY): 0%]HS[Phospho (STY): 0.3%]AAS[Phospho (STY): 99.6%]PQGS[Phospho (STY): 100%]VKS[Phospho (STY): 100%]DS[Phospho (STY): 0%]GAPDLAT[Phospho (STY): 0%]R_;_T[Phospho (STY): 0%]EEPAPIPIS[Phospho (STY): 48%]HS[Phospho (STY): 49.5%]AAS[Phospho (STY): 97.8%]PQGS[Phospho (STY): 49.6%]VKS[Phospho (STY): 55.1%]DS[Phospho (STY): 0%]GAPDLAT[Phospho (STY): 0%]R_;_T[Phospho (STY): 0%]EEPAPIPIS[Phospho (STY): 47.9%]HS[Phospho (STY): 49.4%]AAS[Phospho (STY): 97.8%]PQGS[Phospho (STY): 49.7%]VKS[Phospho (STY): 55.2%]DS[Phospho (STY): 0%]GAPDLAT[Phospho (STY): 0%]R_;_T[Phospho (STY): 0%]EEPAPIPIS[Phospho (STY): 1.8%]HS[Phospho (STY): 2.3%]AAS[Phospho (STY): 99.3%]PQGS[Phospho (STY): 98.3%]VKS[Phospho (STY): 98.3%]DS[Phospho (STY): 0%]GAPDLAT[Phospho (STY): 0%]R_;_T[Phospho (STY): 0%]EEPAPIPIS[Phospho (STY): 1.7%]HS[Phospho (STY): 2.3%]AAS[Phospho (STY): 99.3%]PQGS[Phospho (STY): 98.3%]VKS[Phospho (STY): 98.3%]DS[Phospho (STY): 0%]GAPDLAT[Phospho (STY): 0%]R_;_T[Phospho (STY): 0%]EEPAPIPIS[Phospho (STY): 0.2%]HS[Phospho (STY): 12.6%]AAS[Phospho (STY): 87.3%]PQGS[Phospho (STY): 100%]VKS[Phospho (STY): 100%]DS[Phospho (STY): 0%]GAPDLAT[Phospho (STY): 0%]R_;_T[Phospho (STY): 0%]EEPAPIPIS[Phospho (STY): 0.2%]HS[Phospho (STY): 12.1%]AAS[Phospho (STY): 87.8%]PQGS[Phospho (STY): 100%]VKS[Phospho (STY): 100%]DS[Phospho (STY): 0%]GAPDLAT[Phospho (STY): 0%]R_;_T[Phospho (STY): 0.7%]EEPAPIPIS[Phospho (STY): 19.5%]HS[Phospho (STY): 20.5%]AAS[Phospho (STY): 98.9%]PQGS[Phospho (STY): 80.1%]VKS[Phospho (STY): 80.3%]DS[Phospho (STY): 0%]GAPDLAT[Phospho (STY): 0%]R_;_T[Phospho (STY): 0.7%]EEPAPIPIS[Phospho (STY): 19.5%]HS[Phospho (STY): 20.4%]AAS[Phospho (STY): 98.9%]PQGS[Phospho (STY): 80.1%]VKS[Phospho (STY): 80.4%]DS[Phospho (STY): 0%]GAPDLAT[Phospho (STY): 0%]R_;_T[Phospho (STY): 0.7%]EEPAPIPIS[Phospho (STY): 19.6%]HS[Phospho (STY): 20.5%]AAS[Phospho (STY): 98.9%]PQGS[Phospho (STY): 80%]VKS[Phospho (STY): 80.3%]DS[Phospho (STY): 0%]GAPDLAT[Phospho (STY): 0%]R_;_T[Phospho (STY): 0%]EEPAPIPIS[Phospho (STY): 49.3%]HS[Phospho (STY): 98.3%]AAS[Phospho (STY): 100%]PQGS[Phospho (STY): 50.9%]VKS[Phospho (STY): 1.5%]DS[Phospho (STY): 0%]GAPDLAT[Phospho (STY): 0%]R_;_T[Phospho (STY): 0%]EEPAPIPIS[Phospho (STY): 49.2%]HS[Phospho (STY): 98.3%]AAS[Phospho (STY): 100%]PQGS[Phospho (STY): 51%]VKS[Phospho (STY): 1.4%]DS[Phospho (STY): 0%]GAPDLAT[Phospho (STY): 0%]R_;_T[Phospho (STY): 0%]EEPAPIPIS[Phospho (STY): 49.2%]HS[Phospho (STY): 98.3%]AAS[Phospho (STY): 100%]PQGS[Phospho (STY): 51.1%]VKS[Phospho (STY): 1.5%]DS[Phospho (STY): 0%]GAPDLAT[Phospho (STY): 0%]R_;_T[Phospho (STY): 0%]EEPAPIPIS[Phospho (STY): 49.3%]HS[Phospho (STY): 98.3%]AAS[Phospho (STY): 100%]PQGS[Phospho (STY): 51%]VKS[Phospho (STY): 1.4%]DS[Phospho (STY): 0%]GAPDLAT[Phospho (STY): 0%]R_;_T[Phospho (STY): 0.2%]EEPAPIPIS[Phospho (STY): 2.1%]HS[Phospho (STY): 97.6%]AAS[Phospho (STY): 99.8%]PQGS[Phospho (STY): 99.5%]VKS[Phospho (STY): 0.8%]DS[Phospho (STY): 0%]GAPDLAT[Phospho (STY): 0%]R_;_T[Phospho (STY): 0%]EEPAPIPIS[Phospho (STY): 3%]HS[Phospho (STY): 97%]AAS[Phospho (STY): 99.9%]PQGS[Phospho (STY): 99.1%]VKS[Phospho (STY): 1%]DS[Phospho (STY): 0%]GAPDLAT[Phospho (STY): 0%]R_;_T[Phospho (STY): 0%]EEPAPIPIS[Phospho (STY): 54.1%]HS[Phospho (STY): 50.3%]AAS[Phospho (STY): 94.1%]PQGS[Phospho (STY): 50.7%]VKS[Phospho (STY): 50.7%]DS[Phospho (STY): 0%]GAPDLAT[Phospho (STY): 0%]R_;_T[Phospho (STY): 0.1%]EEPAPIPIS[Phospho (STY): 67.3%]HS[Phospho (STY): 42.3%]AAS[Phospho (STY): 99.9%]PQGS[Phospho (STY): 89.6%]VKS[Phospho (STY): 0.9%]DS[Phospho (STY): 0%]GAPDLAT[Phospho (STY): 0%]R_	0.355091005563736;0.297501236200333;0.717708706855774;0.000100934201327618;7.70440747146495E-05;8.47626724862494E-05;6.53972028885619E-06;6.93109041094431E-06;0.999991714954376;3.48962139185005E-08;4.92157603559917E-08;7.06918626747211E-06;1.34398515001521E-05;0.187093690037727;0.190342053771019;0.809070229530334;1.49914036740029E-08;1.54167913990477E-08;0.000527919852174819;0.000591640535276383;0.0100840106606483;0.0144578004255891;0.976204395294189;1.64982570248669E-14;2.24342757776863E-14;0.0016364196781069;0.00166068156249821;0.0178200788795948;0.0374832451343536;0.970168888568878;0.0147493435069919;0.000145468875416555;0.00014633679529652;0.000154129753354937;0.00464172288775444;0.000705553917214274;0.997268199920654;2.08393413636543E-09;2.31887642421214E-09;0.00109902478288859;0.0010232663480565;4.19861717091408E-05;4.19192256231327E-05;0.993554294109344;1.88902994809059E-12;2.6691723917921E-12;4.12283116020262E-05;0.00671439385041595;0.0152629353106022;0.0238382965326309;0.975598573684692;2.36027262187979E-13;2.6146635854693E-13;1.62052838277305E-05;1.63447602972155E-05;0.000106258084997535;0.000118561321869493;0.999613046646118;2.41316271435907E-13;2.67915084648657E-13;0.000106588551716413;0.00030907811014913;0.00879193749278784;0.00887650717049837;0.990630328655243;5.69211806578096E-05;5.0986920541618E-05;0.00050130084855482;0.00052442162996158;0.00732367625460029;0.00219622324220836;0.993493378162384;8.56477242905385E-07;9.03951672626135E-07;0.00293619325384498;0.00261702248826623;0.45731508731842;0.4553402364254;0.524254143238068;1.38162953334262E-15;1.39714505935395E-15;0.0507598370313644;0.0416212268173695;7.35138792151702E-06;4.34790599683765E-05;0.999949157238007;1.35930767775424E-20;2.93373336732569E-20;6.48208515485749E-06;4.52246058557648E-05;2.00123554350284E-06;0.998774886131287;8.80197781150214E-16;9.59833701268695E-16;4.39645227743313E-05;0.00135160807985812;0.16700068116188;0.180777102708817;0.81117171049118;1.89909878827166E-05;2.04489788302453E-05;0.020943833515048;0.0196307245641947;1.67567975495331E-06;0.000200723865418695;0.99817156791687;3.94467105435813E-19;5.81357733946024E-19;1.4454803931585E-06;0.00233754958026111;0.020633589476347;0.0331333242356777;0.546727418899536;0.000200805137865245;0.000205796037334949;0.519170880317688;6.49909779895097E-05;8.62663728184998E-05;0.995371401309967;1.47314365150919E-08;1.86953954539604E-08;6.21908620814793E-05;0.00742414314299822;1.93726828001672E-06;0.0030778965447098;0.996874392032623;8.78748469403945E-05;9.43957402749305E-15;1.91594472198631E-06;2.03902641260356E-06;2.03902618522989E-06;0.000671286834403872;0.999595582485199;3.889411163982E-05;3.94976362727562E-09;2.032491920545E-06;2.79369442068855E-06;2.79369692179898E-06;0.404167503118515;0.605148732662201;0.39865905046463;1.17778420349879E-09;2.7935911930399E-06;5.79362631469849E-06;5.79362358621438E-06;0.00371272815391421;0.98828661441803;0.00818340852856636;1.11662838697679E-10;5.52997244085418E-06;5.04765375808347E-06;5.04765785080963E-06;2.63875208474929E-05;0.14044725894928;0.867255210876465;0.075204148888588;2.43915906139591E-07;2.57384126598481E-05;1.40330911335695E-07;1.40330797648858E-07;0.0417162738740444;0.957082390785217;0.0012729347217828;1.23199315874879E-13;1.3980823609927E-07;1.0178334974853E-07;1.01783435013658E-07;0.259187668561935;0.740010857582092;0.000803517934400588;4.40631073295172E-11;1.01176617306464E-07;4.81038978250581E-06;4.81039114674786E-06;0.493510961532593;0.508113145828247;0.489130795001984;7.55957574316568E-10;9.4184488261817E-06;0.000503808434586972;0.999510526657104;9.4124989118427E-06;1.91242377489687E-09;6.27795861873892E-06;6.27795907348627E-06;0.0218940582126379;0.965191245079041;0.0147779854014516;1.71622911437908E-08;1.32567174659926E-06;1.32567163291242E-06;0.000101314610219561;0.999882817268372;2.50947305175941E-05;3.80176654046771E-11;1.31775163936254E-06;0.00231842836365104;0.00231842859648168;0.013747020624578;0.985462546348572;0.000795721833128482;1.17856977432593E-14;0.000795721774920821;7.67534004353365E-07;7.67533890666527E-07;0.00324204750359058;0.996477603912354;0.000285068352241069;6.11885488024239E-13;7.63756929700321E-07;1.5408978981668E-08;0.494350612163544;0.496708393096924;0.478750705718994;1.54279913289201E-08;1.73962507687975E-05;1.73962525877869E-05;0.0228649415075779;0.983145654201508;0.0174428373575211;9.85181625168252E-09;3.74383574808235E-07;3.74383546386525E-07;0.126007750630379;0.87259966135025;0.00192940270062536;2.50650574514649E-13;3.60973842816747E-07;3.05161720461911E-05;0.204692408442497;0.80062860250473;0.194943070411682;0.00695743784308434;3.10581526719034E-05;3.10581744997762E-05;0.0142855951562524;0.0142855904996395;0.0145276123657823;2.97309232788479E-10;3.10435680148657E-05;8.27644708323305E-09;8.27644619505463E-09;0.00807107612490654;0.00807107705622911;0.00808599404990673;0.00198930315673351;4.44304941993323E-06;4.44305078417528E-06;0.0103804199025035;0.0103804152458906;0.0104399919509888;7.29635658558436E-08;4.49413482783712E-06;0.000142445540404879;6.26178916718345E-06	44.2517890930176;42.660717010498;46.3783264160156;34.1597862243652;23.1242485046387;31.1639537811279;36.6388244628906;43.2110939025879;57.6583213806152;29.9919376373291;16.2721786499023;22.4320201873779;37.1603012084961;55.7476387023926;55.6419448852539;65.9890975952148;39.7470054626465;32.3007354736328;47.774959564209;48.4980964660645;70.781867980957;71.1427383422852;75.3574829101563;43.805492401123;37.1699867248535;64.1430053710938;55.854377746582;44.0976448059082;47.7971267700195;52.1331100463867;40.4580001831055;31.2269287109375;35.0277824401855;37.0414695739746;46.974308013916;45.119686126709;53.1146965026855;32.3953590393066;25.0685520172119;39.1240463256836;39.3464889526367;55.342960357666;55.3307075500488;65.6232147216797;38.3486442565918;33.4560508728027;50.2400131225586;55.765998840332;47.6565551757813;50.3743324279785;61.2028198242188;22.8461399078369;12.7833700180054;36.9790000915527;38.4269561767578;44.794246673584;48.1304321289063;59.1991233825684;22.8926391601563;15.2454977035522;36.892463684082;46.4070663452148;39.1919288635254;38.4895057678223;48.4773292541504;34.1137847900391;27.0998077392578;31.9634227752686;33.373161315918;38.4577903747559;36.3593292236328;43.7689743041992;24.64231300354;18.140718460083;31.6953125;33.095947265625;61.3426628112793;60.4323272705078;69.8985137939453;29.1114978790283;26.0115737915039;57.9625396728516;65.4481811523438;57.8374176025391;59.6184883117676;69.6637191772461;23.9113636016846;14.1700820922852;47.0089225769043;61.8919448852539;58.7747497558594;71.8990478515625;37.2598190307617;30.6896705627441;55.0476150512695;59.9334564208984;48.6115570068359;49.5902404785156;58.4927673339844;32.1699867248535;27.8951854705811;43.9509429931641;51.4911613464355;56.8026695251465;63.8394889831543;72.3956298828125;25.9307975769043;19.4707450866699;50.6332550048828;58.3353385925293;41.0556602478027;42.9340782165527;47.2406730651855;30.1078205108643;29.5373802185059;45.0608291625977;36.3210830688477;36.6995697021484;46.2578887939453;23.6694297790527;17.7966537475586;30.8552646636963;36.7094306945801;63.350227355957;69.0102157592773;76.393684387207;82.1867446899414;72.8658828735352;49.3122100830078;50.5308685302734;56.2602996826172;64.3378677368164;69.0447616577148;77.3114471435547;65.8974838256836;55.6931037902832;53.319034576416;62.9716987609863;67.0871200561523;75.1463928222656;79.2967758178711;74.5381088256836;55.2329063415527;55.1554679870605;57.4979248046875;62.9298553466797;69.2598724365234;74.855110168457;70.2958831787109;51.6092262268066;53.5787162780762;66.2121276855469;49.6752586364746;51.3387603759766;59.4139289855957;61.9837455749512;69.9369201660156;58.8737831115723;45.4728698730469;53.1466331481934;75.1315994262695;78.127815246582;90.7605209350586;93.8944244384766;87.2644271850586;64.1708908081055;62.8825340270996;67.1688919067383;68.2135467529297;83.2059326171875;84.2550506591797;77.5385971069336;60.7165145874023;47.0423431396484;68.0977096557617;73.3940277099609;79.8263168334961;84.9261779785156;79.0684280395508;57.8186302185059;57.5159721374512;65.2742309570313;69.2269592285156;76.8530731201172;63.7702178955078;49.8993949890137;63.2905921936035;67.071907043457;75.2489624023438;79.0778884887695;74.8286361694336;57.6696472167969;72.4226226806641;81.5185241699219;85.801139831543;95.0486831665039;84.3004837036133;63.8174667358398;66.3656768798828;69.5240173339844;73.8967056274414;75.672233581543;79.9446182250977;72.8245849609375;47.9321517944336;58.5378684997559;74.6187133789063;80.2267150878906;88.572395324707;94.3017196655273;86.1532745361328;66.2035751342773;65.7706756591797;55.7517700195313;61.0806159973145;72.8246612548828;78.5094528198242;72.1913375854492;57.8229293823242;61.2546920776367;66.5420074462891;72.3921890258789;77.4830703735352;70.2844314575195;51.9873657226563;88.0839157104492;90.1762313842773;103.01392364502;104.951988220215;98.7297668457031;67.4964599609375;76.4466018676758;55.7294845581055;61.257511138916;66.1083068847656;71.4567642211914;62.724681854248;45.040699005127;70.5005569458008;75.2561721801758;76.679573059082;81.330940246582;71.6819610595703;47.6091423034668;63.5142097473145;65.0464859008789;69.7603225708008;78.8375396728516;83.4919052124023;75.0165710449219;60.6199531555176;69.7356109619141;71.1237411499023;77.5483779907227;78.7084426879883;74.0734939575195;54.6449089050293;67.3139266967773;32.276725769043;26.3771820068359	1;10;12;15;19;22;24;31	0;0.36;0.3;0.91;0.72;0.42;0.37;0.92;0.64;0.46;0.41;0.93;0.6;1;0.19;0.81;0.21;0.79;0.24;0.76;0.01;0.98;0.97;0.02;0.04;0.03;0.99;0.54;0.52;0.05;0.53;0.47;0.51;0.49;0.17;0.83;0.82;0.18;0.16;0.84;0.8;0.55;0;1;0.4;0.99;0.6;0.61;0.41;0.42;0.59;0.01;0.08;0.15;0.86;0.91;0.14;0.87;0.92;0.09;0.9;0.04;0.96;0.26;0.74;0.49;0.5;0.51;0.02;0.97;0.48;0.98;0.55;0.13;0.12;0.88;0.2;0.8;0.19;0.21;0;0.49;0.98;1;0.51;0.01;0.02;0.99;0.03;0.97;0;0.54;0.5;0.94;0.51;0.67;0.42;1;0.9;0.01	T;S	1.01772685063928;1.00874414370979;0.931626085544193;1.07309229309239;1.03008597280568;1.01885146219869;0.903526127935845;0.880763799036661;0.989934206381758;0.998201724568936;1.12407522531567;0.933385686403923;0.860619711494534;0.821149991364511;0.935263051824687;1.57775114150951;1.14354133329914;1.08520239238056;1.00874414370979;0.931626085544193;0.96148209032886;1.07309229309239;1.03008597280568;1.01885146219869;0.903526127935845;0.989934206381758;0.998201724568936;1.12407522531567;1.10610330554107;1.1313926177098;0.933385686403923;0.821149991364511;0.869884504051217;0.951923824745659;1.57775114150951;1.14354133329914;1.01772685063928;1.08520239238056;1.10012321133704;1.01772685063928;1.00355307928097	FALSE	3	_TEEPAPIPISHSAAS[Phospho (STY)]PQGS[Phospho (STY)]VKS[Phospho (STY)]DSGAPDLATR_.3;_TEEPAPIPISHSAAS[Phospho (STY)]PQGS[Phospho (STY)]VKS[Phospho (STY)]DSGAPDLATR_.4;_TEEPAPIPISHS[Phospho (STY)]AAS[Phospho (STY)]PQGS[Phospho (STY)]VKSDSGAPDLATR_.4;_TEEPAPIPIS[Phospho (STY)]HSAAS[Phospho (STY)]PQGS[Phospho (STY)]VKSDSGAPDLATR_.3	Sall1_S591_M3	4	PAPIPISHSAASPQGSVKSDSGAPDLATRNP	S
19.8996	20.2526	20.2237	20.4756	20.5049	20.3747	20.2887	20.4267	20.6837	20.6272	20.6009	20.5582	20.3998	20.4419	20.7227	20.445	20.4713	20.2702	20.7221	13.4637	20.3495	20.017	20.0488	20.2107	19.6925	20.4355	20.5091	19.6087	anatomical structure development;anatomical structure formation involved in morphogenesis;anatomical structure morphogenesis;appendage development;appendage morphogenesis;biological regulation;branching involved in ureteric bud morphogenesis;branching morphogenesis of a tube;cardiac septum development;cell communication;cell differentiation;cell morphogenesis;cell morphogenesis involved in differentiation;cell-cell signaling;cell-cell signaling involved in cell fate commitment;cellular component morphogenesis;cellular component organization;cellular component organization at cellular level;cellular component organization or biogenesis;cellular component organization or biogenesis at cellular level;cellular developmental process;cellular macromolecule metabolic process;cellular metabolic process;cellular process;cellular protein metabolic process;chromatin modification;chromatin organization;chromosome organization;covalent chromatin modification;cranial nerve development;developmental growth;developmental growth involved in morphogenesis;developmental induction;developmental process;digestive tract development;embryonic digestive tract development;embryonic digit morphogenesis;embryonic morphogenesis;embryonic organ development;epithelial cell morphogenesis;epithelium development;forelimb morphogenesis;growth;heart development;hindlimb morphogenesis;histone deacetylation;histone modification;inductive cell-cell signaling;kidney development;kidney epithelium development;limb development;limb morphogenesis;macromolecule metabolic process;macromolecule modification;mesenchymal stem cell maintenance involved in metanephric nephron morphogenesis;mesenchymal stem cell maintenance involved in nephron morphogenesis;mesenchymal to epithelial transition;mesenchymal to epithelial transition involved in metanephros morphogenesis;metabolic process;morphogenesis of a branching epithelium;morphogenesis of a branching structure;morphogenesis of an epithelium;multicellular organismal process;negative regulation of biological process;negative regulation of biosynthetic process;negative regulation of cell communication;negative regulation of cell development;negative regulation of cell differentiation;negative regulation of cell morphogenesis involved in differentiation;negative regulation of cellular biosynthetic process;negative regulation of cellular component organization;negative regulation of cellular macromolecule biosynthetic process;negative regulation of cellular metabolic process;negative regulation of cellular process;negative regulation of developmental process;negative regulation of ectoderm development;negative regulation of gene expression;negative regulation of macromolecule biosynthetic process;negative regulation of macromolecule metabolic process;negative regulation of mesenchymal to epithelial transition involved in metanephros morphogenesis;negative regulation of mesoderm development;negative regulation of metabolic process;negative regulation of nitrogen compound metabolic process;negative regulation of nucleobase-containing compound metabolic process;negative regulation of response to stimulus;negative regulation of RNA metabolic process;negative regulation of signal transduction;negative regulation of signaling;negative regulation of smoothened signaling pathway;negative regulation of transcription from RNA polymerase II promoter;negative regulation of transcription, DNA-dependent;nerve development;neural tube closure;neural tube development;olfactory bulb development;olfactory bulb interneuron differentiation;olfactory bulb mitral cell layer development;olfactory nerve development;organ development;organelle organization;outer ear morphogenesis;positive regulation of biological process;positive regulation of biosynthetic process;positive regulation of branching involved in ureteric bud morphogenesis;positive regulation of cell communication;positive regulation of cell differentiation;positive regulation of cellular biosynthetic process;positive regulation of cellular metabolic process;positive regulation of cellular process;positive regulation of developmental process;positive regulation of gene expression;positive regulation of macromolecule biosynthetic process;positive regulation of macromolecule metabolic process;positive regulation of metabolic process;positive regulation of multicellular organismal process;positive regulation of neuron differentiation;positive regulation of nitrogen compound metabolic process;positive regulation of nucleobase-containing compound metabolic process;positive regulation of response to stimulus;positive regulation of RNA metabolic process;positive regulation of signal transduction;positive regulation of signaling;positive regulation of transcription from RNA polymerase II promoter;positive regulation of transcription, DNA-dependent;positive regulation of Wnt receptor signaling pathway;primary metabolic process;protein deacetylation;protein deacylation;protein metabolic process;protein modification process;regulation of anatomical structure morphogenesis;regulation of biological process;regulation of biosynthetic process;regulation of branching involved in ureteric bud morphogenesis;regulation of cell communication;regulation of cell development;regulation of cell differentiation;regulation of cell morphogenesis;regulation of cell morphogenesis involved in differentiation;regulation of cell proliferation;regulation of cellular biosynthetic process;regulation of cellular component organization;regulation of cellular macromolecule biosynthetic process;regulation of cellular metabolic process;regulation of cellular process;regulation of developmental process;regulation of ectoderm development;regulation of epithelial cell differentiation;regulation of gene expression;regulation of kidney development;regulation of macromolecule biosynthetic process;regulation of macromolecule metabolic process;regulation of mesenchymal to epithelial transition involved in metanephros morphogenesis;regulation of mesoderm development;regulation of metabolic process;regulation of metanephros development;regulation of morphogenesis of a branching structure;regulation of multicellular organismal development;regulation of multicellular organismal process;regulation of nervous system development;regulation of neural precursor cell proliferation;regulation of neurogenesis;regulation of neuron differentiation;regulation of nitrogen compound metabolic process;regulation of nucleobase-containing compound metabolic process;regulation of organ morphogenesis;regulation of primary metabolic process;regulation of response to stimulus;regulation of RNA metabolic process;regulation of signal transduction;regulation of signaling;regulation of smoothened signaling pathway;regulation of transcription from RNA polymerase II promoter;regulation of transcription, DNA-dependent;regulation of Wnt receptor signaling pathway;signaling;somatic stem cell maintenance;stem cell maintenance;tissue development;tissue morphogenesis;tube closure;tube development;tube formation;tube morphogenesis;ureteric bud development;ureteric bud elongation;ureteric bud invasion;ventricular septum development	beta-catenin binding;binding;cation binding;chromatin binding;DNA binding;enhancer binding;enhancer sequence-specific DNA binding;ion binding;metal ion binding;nucleic acid binding;protein binding;protein binding transcription factor activity;regulatory region DNA binding;regulatory region nucleic acid binding;RNA polymerase II transcription coactivator activity;RNA polymerase II transcription cofactor activity;RNA polymerase II transcription factor binding;RNA polymerase II transcription factor binding transcription factor activity;RNA polymerase II transcription factor binding transcription factor activity involved in positive regulation of transcription;sequence-specific DNA binding;transcription coactivator activity;transcription cofactor activity;transcription factor binding;transcription factor binding transcription factor activity;transcription regulatory region DNA binding;transcription regulatory region sequence-specific DNA binding	cell part;chromatin;chromatin remodeling complex;chromocenter;chromosomal part;cytoplasm;heterochromatin;histone deacetylase complex;intracellular membrane-bounded organelle;intracellular organelle;intracellular organelle part;intracellular part;macromolecular complex;membrane-bounded organelle;nuclear part;nucleoplasm part;nucleus;NuRD complex;organelle;organelle part;protein complex;transcriptional repressor complex		Completeproteome;DNA-binding;Metal-binding;Nucleus;Phosphoprotein;Referenceproteome;Repeat;Repressor;Transcription;Transcriptionregulation;Zinc;Zinc-finger	Casein kinase II substrate motif;G protein-coupled receptor kinase 1 substrate motif	Sall1								1	0.712916	0.496196	0.18587	0.818775	1.80143	0.0614073	0.404625	1.82683	1.07579	0.175982	0.289486	1.20666	0.363577	0.408304	-1.48104	-0.795197	0.152348	0.794779	-0.0563564	-0.2334	0.229085	0.716556	-0.151433	-0.413527	Not Defined	1;2;3;4;5;6;7;8;9;10;11;12;13;14;15;16;17;18;19;21;22;23;24;25;26;27;28	Q9ER74	Mus musculus	Sal-like protein 1	Q9ER74	SALL1_MOUSE	SDSGAPDLATR	594	_SDS[Phospho (STY)]GAPDLATR_.2;_S[Phospho (STY)]DSGAPDLATR_.2	_S[Phospho (STY): 100%]DS[Phospho (STY): 0%]GAPDLAT[Phospho (STY): 0%]R_;_S[Phospho (STY): 98.5%]DS[Phospho (STY): 1.5%]GAPDLAT[Phospho (STY): 0%]R_;_S[Phospho (STY): 98%]DS[Phospho (STY): 2%]GAPDLAT[Phospho (STY): 0%]R_;_S[Phospho (STY): 99%]DS[Phospho (STY): 1%]GAPDLAT[Phospho (STY): 0%]R_;_S[Phospho (STY): 99.9%]DS[Phospho (STY): 0.1%]GAPDLAT[Phospho (STY): 0%]R_;_S[Phospho (STY): 99.5%]DS[Phospho (STY): 0.5%]GAPDLAT[Phospho (STY): 0%]R_;_S[Phospho (STY): 99.8%]DS[Phospho (STY): 0.2%]GAPDLAT[Phospho (STY): 0%]R_;_S[Phospho (STY): 98.8%]DS[Phospho (STY): 1.2%]GAPDLAT[Phospho (STY): 0%]R_;_S[Phospho (STY): 99.2%]DS[Phospho (STY): 0.8%]GAPDLAT[Phospho (STY): 0%]R_;_S[Phospho (STY): 99.6%]DS[Phospho (STY): 0.4%]GAPDLAT[Phospho (STY): 0%]R_;_S[Phospho (STY): 98.7%]DS[Phospho (STY): 1.3%]GAPDLAT[Phospho (STY): 0%]R_;_S[Phospho (STY): 99.4%]DS[Phospho (STY): 0.6%]GAPDLAT[Phospho (STY): 0%]R_;_S[Phospho (STY): 99.1%]DS[Phospho (STY): 0.9%]GAPDLAT[Phospho (STY): 0%]R_	0.000325285334838554;0.999674737453461;0.0152583951130509;0.984741628170013;0.0197053980082273;0.980294585227966;0.00999664515256882;0.990003347396851;2.48623182415031E-05;0.999975144863129;0.00136108056176454;0.998638927936554;0.00971527956426144;0.990284740924835;0.000354059651726857;0.999645948410034;0.0104880509898067;0.989511966705322;0.00543839856982231;0.994561612606049;0.000147770420880988;0.999852240085602;0.00185917178168893;0.998140811920166;0.00150652078446001;0.998493492603302;2.35422539844876E-05;0.999976456165314;0.000407954474212602;0.999592065811157;0.00129764864686877;0.998702347278595;0.0117465872317553;0.98825341463089;0.00772956479340792;0.992270410060883;0.00403801631182432;0.995961964130402;6.65727711748332E-05;0.999933421611786;0.0126615148037672;0.987338483333588;0.00625332444906235;0.993746697902679;0.000138133487780578;0.999861896038055;2.41404040934867E-06;0.999997556209564;0.00868251081556082;0.991317510604858;2.14179385693569E-06;0.999997854232788;0.000145818004966713;0.999854207038879	73.0975723266602;81.1280517578125;67.8639450073242;72.0311889648438;75.0030670166016;78.9100341796875;65.9739074707031;70.5693664550781;55.6837425231934;66.2858734130859;65.8440399169922;72.4421615600586;65.0560073852539;69.680305480957;52.3966636657715;60.342357635498;65.3945236206055;69.9414978027344;63.4394378662109;68.6482543945313;61.5954627990723;70.415168762207;62.018253326416;68.3040161132813;58.9344062805176;65.4308547973633;54.8298645019531;65.4865570068359;62.5618476867676;70.3657989501953;65.4748611450195;72.1207656860352;66.4010696411133;70.8334503173828;62.3171691894531;67.1721115112305;45.4511032104492;50.959056854248;72.1622619628906;81.7794036865234;64.5122680664063;68.8687133789063;66.9369354248047;72.0053100585938;56.6176910400391;65.5048446655273;39.38671875;52.3209228515625;55.4459037780762;60.1836280822754;56.8429260253906;69.8967895507813;52.1393432617188;60.9723510742188	1;3;10	1;0;0.98;0.02;0.99;0.01	S;T	1.01772685063928;1.00874414370979;0.931626085544193;0.96148209032886;1.07309229309239;1.00355307928097;1.03008597280568;1.01885146219869;0.903526127935845;0.880763799036661;0.989934206381758;0.998201724568936;1.12407522531567;1.01094216304737;1.10610330554107;1.1313926177098;0.933385686403923;0.860619711494534;0.821149991364511;0.956342662566163;0.935263051824687;0.942972973343381;0.951923824745659;1.57775114150951;1.14354133329914;1.08520239238056;1.10012321133704	FALSE	1	_S[Phospho (STY)]DSGAPDLATR_.2	Sall1_S594_M1	1	IPISHSAASPQGSVKSDSGAPDLATRNPSGV	S
20.4314	20.7377	20.6511	20.4192	20.5876	11.6288	19.4788	20.4929	20.7981	20.9998	20.7944	20.6535	20.9652	9.49346	20.6213	21.3796	21.0283	22.9628	20.7818	20.1209	11.7626	20.5952	11.8982	21.1648	21.5638	20.7048	20.7285	11.1603	anatomical structure development;anatomical structure formation involved in morphogenesis;anatomical structure morphogenesis;appendage development;appendage morphogenesis;biological regulation;branching involved in ureteric bud morphogenesis;branching morphogenesis of a tube;cardiac septum development;cell communication;cell differentiation;cell morphogenesis;cell morphogenesis involved in differentiation;cell-cell signaling;cell-cell signaling involved in cell fate commitment;cellular component morphogenesis;cellular component organization;cellular component organization at cellular level;cellular component organization or biogenesis;cellular component organization or biogenesis at cellular level;cellular developmental process;cellular macromolecule metabolic process;cellular metabolic process;cellular process;cellular protein metabolic process;chromatin modification;chromatin organization;chromosome organization;covalent chromatin modification;cranial nerve development;developmental growth;developmental growth involved in morphogenesis;developmental induction;developmental process;digestive tract development;embryonic digestive tract development;embryonic digit morphogenesis;embryonic morphogenesis;embryonic organ development;epithelial cell morphogenesis;epithelium development;forelimb morphogenesis;growth;heart development;hindlimb morphogenesis;histone deacetylation;histone modification;inductive cell-cell signaling;kidney development;kidney epithelium development;limb development;limb morphogenesis;macromolecule metabolic process;macromolecule modification;mesenchymal stem cell maintenance involved in metanephric nephron morphogenesis;mesenchymal stem cell maintenance involved in nephron morphogenesis;mesenchymal to epithelial transition;mesenchymal to epithelial transition involved in metanephros morphogenesis;metabolic process;morphogenesis of a branching epithelium;morphogenesis of a branching structure;morphogenesis of an epithelium;multicellular organismal process;negative regulation of biological process;negative regulation of biosynthetic process;negative regulation of cell communication;negative regulation of cell development;negative regulation of cell differentiation;negative regulation of cell morphogenesis involved in differentiation;negative regulation of cellular biosynthetic process;negative regulation of cellular component organization;negative regulation of cellular macromolecule biosynthetic process;negative regulation of cellular metabolic process;negative regulation of cellular process;negative regulation of developmental process;negative regulation of ectoderm development;negative regulation of gene expression;negative regulation of macromolecule biosynthetic process;negative regulation of macromolecule metabolic process;negative regulation of mesenchymal to epithelial transition involved in metanephros morphogenesis;negative regulation of mesoderm development;negative regulation of metabolic process;negative regulation of nitrogen compound metabolic process;negative regulation of nucleobase-containing compound metabolic process;negative regulation of response to stimulus;negative regulation of RNA metabolic process;negative regulation of signal transduction;negative regulation of signaling;negative regulation of smoothened signaling pathway;negative regulation of transcription from RNA polymerase II promoter;negative regulation of transcription, DNA-dependent;nerve development;neural tube closure;neural tube development;olfactory bulb development;olfactory bulb interneuron differentiation;olfactory bulb mitral cell layer development;olfactory nerve development;organ development;organelle organization;outer ear morphogenesis;positive regulation of biological process;positive regulation of biosynthetic process;positive regulation of branching involved in ureteric bud morphogenesis;positive regulation of cell communication;positive regulation of cell differentiation;positive regulation of cellular biosynthetic process;positive regulation of cellular metabolic process;positive regulation of cellular process;positive regulation of developmental process;positive regulation of gene expression;positive regulation of macromolecule biosynthetic process;positive regulation of macromolecule metabolic process;positive regulation of metabolic process;positive regulation of multicellular organismal process;positive regulation of neuron differentiation;positive regulation of nitrogen compound metabolic process;positive regulation of nucleobase-containing compound metabolic process;positive regulation of response to stimulus;positive regulation of RNA metabolic process;positive regulation of signal transduction;positive regulation of signaling;positive regulation of transcription from RNA polymerase II promoter;positive regulation of transcription, DNA-dependent;positive regulation of Wnt receptor signaling pathway;primary metabolic process;protein deacetylation;protein deacylation;protein metabolic process;protein modification process;regulation of anatomical structure morphogenesis;regulation of biological process;regulation of biosynthetic process;regulation of branching involved in ureteric bud morphogenesis;regulation of cell communication;regulation of cell development;regulation of cell differentiation;regulation of cell morphogenesis;regulation of cell morphogenesis involved in differentiation;regulation of cell proliferation;regulation of cellular biosynthetic process;regulation of cellular component organization;regulation of cellular macromolecule biosynthetic process;regulation of cellular metabolic process;regulation of cellular process;regulation of developmental process;regulation of ectoderm development;regulation of epithelial cell differentiation;regulation of gene expression;regulation of kidney development;regulation of macromolecule biosynthetic process;regulation of macromolecule metabolic process;regulation of mesenchymal to epithelial transition involved in metanephros morphogenesis;regulation of mesoderm development;regulation of metabolic process;regulation of metanephros development;regulation of morphogenesis of a branching structure;regulation of multicellular organismal development;regulation of multicellular organismal process;regulation of nervous system development;regulation of neural precursor cell proliferation;regulation of neurogenesis;regulation of neuron differentiation;regulation of nitrogen compound metabolic process;regulation of nucleobase-containing compound metabolic process;regulation of organ morphogenesis;regulation of primary metabolic process;regulation of response to stimulus;regulation of RNA metabolic process;regulation of signal transduction;regulation of signaling;regulation of smoothened signaling pathway;regulation of transcription from RNA polymerase II promoter;regulation of transcription, DNA-dependent;regulation of Wnt receptor signaling pathway;signaling;somatic stem cell maintenance;stem cell maintenance;tissue development;tissue morphogenesis;tube closure;tube development;tube formation;tube morphogenesis;ureteric bud development;ureteric bud elongation;ureteric bud invasion;ventricular septum development	beta-catenin binding;binding;cation binding;chromatin binding;DNA binding;enhancer binding;enhancer sequence-specific DNA binding;ion binding;metal ion binding;nucleic acid binding;protein binding;protein binding transcription factor activity;regulatory region DNA binding;regulatory region nucleic acid binding;RNA polymerase II transcription coactivator activity;RNA polymerase II transcription cofactor activity;RNA polymerase II transcription factor binding;RNA polymerase II transcription factor binding transcription factor activity;RNA polymerase II transcription factor binding transcription factor activity involved in positive regulation of transcription;sequence-specific DNA binding;transcription coactivator activity;transcription cofactor activity;transcription factor binding;transcription factor binding transcription factor activity;transcription regulatory region DNA binding;transcription regulatory region sequence-specific DNA binding	cell part;chromatin;chromatin remodeling complex;chromocenter;chromosomal part;cytoplasm;heterochromatin;histone deacetylase complex;intracellular membrane-bounded organelle;intracellular organelle;intracellular organelle part;intracellular part;macromolecular complex;membrane-bounded organelle;nuclear part;nucleoplasm part;nucleus;NuRD complex;organelle;organelle part;protein complex;transcriptional repressor complex		Completeproteome;DNA-binding;Metal-binding;Nucleus;Phosphoprotein;Referenceproteome;Repeat;Repressor;Transcription;Transcriptionregulation;Zinc;Zinc-finger	Casein kinase II substrate motif;G protein-coupled receptor kinase 1 substrate motif	Sall1								1	0.54067	0.328288	-2.51281	-1.11406	1.24576	0.186288	0.25161	1.21604	0.36821	0.352365	-2.44495	-0.820703	0.491348	0.325332	0.663601	0.927108	0.798151	0.102682	-4.20462	-1.5479	0.35218	0.45062	-2.02051	-0.786474	Not Defined	1;2;3;5;7;8;9;10;11;12;13;17;18;19;22;25;26;27;2;3;4;5;7;8;9;11;12;13;15;16;17;19;20;24;25;26;18;20	Q9ER74	Mus musculus	Sal-like protein 1	Q9ER74	SALL1_MOUSE	TEEPAPIPISHSAASPQGSVKSDSGAPDLATR	573	_TEEPAPIPIS[Phospho (STY)]HSAASPQGS[Phospho (STY)]VKS[Phospho (STY)]DSGAPDLATR_.3;_TEEPAPIPISHS[Phospho (STY)]AASPQGS[Phospho (STY)]VKS[Phospho (STY)]DSGAPDLATR_.3;_TEEPAPIPISHSAAS[Phospho (STY)]PQGS[Phospho (STY)]VKS[Phospho (STY)]DSGAPDLATR_.3;_T[Phospho (STY)]EEPAPIPISHSAASPQGS[Phospho (STY)]VKS[Phospho (STY)]DSGAPDLATR_.3;_T[Phospho (STY)]EEPAPIPISHSAASPQGS[Phospho (STY)]VKSDS[Phospho (STY)]GAPDLATR_.3;_TEEPAPIPISHSAAS[Phospho (STY)]PQGSVKS[Phospho (STY)]DS[Phospho (STY)]GAPDLATR_.3;_TEEPAPIPIS[Phospho (STY)]HSAASPQGS[Phospho (STY)]VKSDS[Phospho (STY)]GAPDLATR_.3;_TEEPAPIPISHS[Phospho (STY)]AASPQGS[Phospho (STY)]VKSDS[Phospho (STY)]GAPDLATR_.4;_TEEPAPIPISHSAAS[Phospho (STY)]PQGS[Phospho (STY)]VKSDS[Phospho (STY)]GAPDLATR_.4;_TEEPAPIPISHS[Phospho (STY)]AASPQGS[Phospho (STY)]VKS[Phospho (STY)]DSGAPDLATR_.4;_TEEPAPIPISHSAAS[Phospho (STY)]PQGS[Phospho (STY)]VKS[Phospho (STY)]DSGAPDLATR_.4;_TEEPAPIPIS[Phospho (STY)]HSAASPQGS[Phospho (STY)]VKS[Phospho (STY)]DSGAPDLATR_.4;_T[Phospho (STY)]EEPAPIPISHSAASPQGS[Phospho (STY)]VKS[Phospho (STY)]DSGAPDLATR_.4;_TEEPAPIPIS[Phospho (STY)]HSAAS[Phospho (STY)]PQGSVKSDS[Phospho (STY)]GAPDLATR_.4	_T[Phospho (STY): 0%]EEPAPIPIS[Phospho (STY): 35.5%]HS[Phospho (STY): 29.6%]AAS[Phospho (STY): 91.1%]PQGS[Phospho (STY): 71.9%]VKS[Phospho (STY): 71.9%]DS[Phospho (STY): 0%]GAPDLAT[Phospho (STY): 0%]R_;_T[Phospho (STY): 0%]EEPAPIPIS[Phospho (STY): 35.6%]HS[Phospho (STY): 29.8%]AAS[Phospho (STY): 91.1%]PQGS[Phospho (STY): 71.8%]VKS[Phospho (STY): 71.8%]DS[Phospho (STY): 0%]GAPDLAT[Phospho (STY): 0%]R_;_T[Phospho (STY): 0%]EEPAPIPIS[Phospho (STY): 35.6%]HS[Phospho (STY): 29.7%]AAS[Phospho (STY): 91.1%]PQGS[Phospho (STY): 71.8%]VKS[Phospho (STY): 71.8%]DS[Phospho (STY): 0%]GAPDLAT[Phospho (STY): 0%]R_;_T[Phospho (STY): 0%]EEPAPIPIS[Phospho (STY): 42.1%]HS[Phospho (STY): 37.2%]AAS[Phospho (STY): 92.3%]PQGS[Phospho (STY): 64.2%]VKS[Phospho (STY): 64.2%]DS[Phospho (STY): 0%]GAPDLAT[Phospho (STY): 0%]R_;_T[Phospho (STY): 0%]EEPAPIPIS[Phospho (STY): 45.7%]HS[Phospho (STY): 41.3%]AAS[Phospho (STY): 93%]PQGS[Phospho (STY): 59.9%]VKS[Phospho (STY): 59.9%]DS[Phospho (STY): 0%]GAPDLAT[Phospho (STY): 0%]R_;_T[Phospho (STY): 0%]EEPAPIPIS[Phospho (STY): 0%]HS[Phospho (STY): 0%]AAS[Phospho (STY): 100%]PQGS[Phospho (STY): 100%]VKS[Phospho (STY): 100%]DS[Phospho (STY): 0%]GAPDLAT[Phospho (STY): 0%]R_;_T[Phospho (STY): 0%]EEPAPIPIS[Phospho (STY): 18.7%]HS[Phospho (STY): 18.7%]AAS[Phospho (STY): 100%]PQGS[Phospho (STY): 81.3%]VKS[Phospho (STY): 81.2%]DS[Phospho (STY): 0%]GAPDLAT[Phospho (STY): 0%]R_;_T[Phospho (STY): 0%]EEPAPIPIS[Phospho (STY): 19%]HS[Phospho (STY): 19%]AAS[Phospho (STY): 100%]PQGS[Phospho (STY): 81%]VKS[Phospho (STY): 80.9%]DS[Phospho (STY): 0%]GAPDLAT[Phospho (STY): 0%]R_;_T[Phospho (STY): 0%]EEPAPIPIS[Phospho (STY): 20.6%]HS[Phospho (STY): 20.6%]AAS[Phospho (STY): 100%]PQGS[Phospho (STY): 79.4%]VKS[Phospho (STY): 79.4%]DS[Phospho (STY): 0.1%]GAPDLAT[Phospho (STY): 0%]R_;_T[Phospho (STY): 0%]EEPAPIPIS[Phospho (STY): 23.5%]HS[Phospho (STY): 23.5%]AAS[Phospho (STY): 100%]PQGS[Phospho (STY): 76.5%]VKS[Phospho (STY): 76.4%]DS[Phospho (STY): 0.1%]GAPDLAT[Phospho (STY): 0%]R_;_T[Phospho (STY): 0%]EEPAPIPIS[Phospho (STY): 21.1%]HS[Phospho (STY): 21.1%]AAS[Phospho (STY): 100%]PQGS[Phospho (STY): 78.9%]VKS[Phospho (STY): 78.8%]DS[Phospho (STY): 0.1%]GAPDLAT[Phospho (STY): 0%]R_;_T[Phospho (STY): 0%]EEPAPIPIS[Phospho (STY): 1%]HS[Phospho (STY): 1.5%]AAS[Phospho (STY): 97.5%]PQGS[Phospho (STY): 100%]VKS[Phospho (STY): 99.8%]DS[Phospho (STY): 0.2%]GAPDLAT[Phospho (STY): 0%]R_;_T[Phospho (STY): 0%]EEPAPIPIS[Phospho (STY): 0.9%]HS[Phospho (STY): 1.4%]AAS[Phospho (STY): 97.6%]PQGS[Phospho (STY): 100%]VKS[Phospho (STY): 99.8%]DS[Phospho (STY): 0.2%]GAPDLAT[Phospho (STY): 0%]R_;_T[Phospho (STY): 0%]EEPAPIPIS[Phospho (STY): 1.1%]HS[Phospho (STY): 1.5%]AAS[Phospho (STY): 97.5%]PQGS[Phospho (STY): 100%]VKS[Phospho (STY): 99.8%]DS[Phospho (STY): 0.2%]GAPDLAT[Phospho (STY): 0%]R_;_T[Phospho (STY): 0%]EEPAPIPIS[Phospho (STY): 1%]HS[Phospho (STY): 1.4%]AAS[Phospho (STY): 97.6%]PQGS[Phospho (STY): 100%]VKS[Phospho (STY): 99.8%]DS[Phospho (STY): 0.2%]GAPDLAT[Phospho (STY): 0%]R_;_T[Phospho (STY): 0%]EEPAPIPIS[Phospho (STY): 0.9%]HS[Phospho (STY): 1.4%]AAS[Phospho (STY): 97.7%]PQGS[Phospho (STY): 100%]VKS[Phospho (STY): 99.8%]DS[Phospho (STY): 0.2%]GAPDLAT[Phospho (STY): 0%]R_;_T[Phospho (STY): 1.7%]EEPAPIPIS[Phospho (STY): 1.8%]HS[Phospho (STY): 3.8%]AAS[Phospho (STY): 97%]PQGS[Phospho (STY): 97.8%]VKS[Phospho (STY): 98%]DS[Phospho (STY): 0%]GAPDLAT[Phospho (STY): 0%]R_;_T[Phospho (STY): 1.7%]EEPAPIPIS[Phospho (STY): 1.8%]HS[Phospho (STY): 3.7%]AAS[Phospho (STY): 97%]PQGS[Phospho (STY): 97.8%]VKS[Phospho (STY): 98%]DS[Phospho (STY): 0%]GAPDLAT[Phospho (STY): 0%]R_;_T[Phospho (STY): 1.5%]EEPAPIPIS[Phospho (STY): 1.5%]HS[Phospho (STY): 3.4%]AAS[Phospho (STY): 97.2%]PQGS[Phospho (STY): 98.1%]VKS[Phospho (STY): 98.2%]DS[Phospho (STY): 0%]GAPDLAT[Phospho (STY): 0%]R_;_T[Phospho (STY): 1.7%]EEPAPIPIS[Phospho (STY): 1.8%]HS[Phospho (STY): 3.8%]AAS[Phospho (STY): 97%]PQGS[Phospho (STY): 97.8%]VKS[Phospho (STY): 97.9%]DS[Phospho (STY): 0%]GAPDLAT[Phospho (STY): 0%]R_;_T[Phospho (STY): 1.9%]EEPAPIPIS[Phospho (STY): 2%]HS[Phospho (STY): 4%]AAS[Phospho (STY): 96.8%]PQGS[Phospho (STY): 97.5%]VKS[Phospho (STY): 97.7%]DS[Phospho (STY): 0%]GAPDLAT[Phospho (STY): 0%]R_;_T[Phospho (STY): 0%]EEPAPIPIS[Phospho (STY): 0.5%]HS[Phospho (STY): 0.1%]AAS[Phospho (STY): 99.7%]PQGS[Phospho (STY): 99.7%]VKS[Phospho (STY): 99.9%]DS[Phospho (STY): 0.1%]GAPDLAT[Phospho (STY): 0%]R_;_T[Phospho (STY): 0%]EEPAPIPIS[Phospho (STY): 0.4%]HS[Phospho (STY): 0.1%]AAS[Phospho (STY): 99.7%]PQGS[Phospho (STY): 99.8%]VKS[Phospho (STY): 99.9%]DS[Phospho (STY): 0.1%]GAPDLAT[Phospho (STY): 0%]R_;_T[Phospho (STY): 0%]EEPAPIPIS[Phospho (STY): 0%]HS[Phospho (STY): 0%]AAS[Phospho (STY): 100%]PQGS[Phospho (STY): 100%]VKS[Phospho (STY): 99.3%]DS[Phospho (STY): 0.7%]GAPDLAT[Phospho (STY): 0%]R_;_T[Phospho (STY): 0%]EEPAPIPIS[Phospho (STY): 0%]HS[Phospho (STY): 0%]AAS[Phospho (STY): 100%]PQGS[Phospho (STY): 100%]VKS[Phospho (STY): 99.4%]DS[Phospho (STY): 0.7%]GAPDLAT[Phospho (STY): 0%]R_;_T[Phospho (STY): 0%]EEPAPIPIS[Phospho (STY): 0%]HS[Phospho (STY): 0%]AAS[Phospho (STY): 100%]PQGS[Phospho (STY): 100%]VKS[Phospho (STY): 99.1%]DS[Phospho (STY): 0.9%]GAPDLAT[Phospho (STY): 0%]R_;_T[Phospho (STY): 0%]EEPAPIPIS[Phospho (STY): 1.5%]HS[Phospho (STY): 2.4%]AAS[Phospho (STY): 98.7%]PQGS[Phospho (STY): 97.6%]VKS[Phospho (STY): 99.8%]DS[Phospho (STY): 0%]GAPDLAT[Phospho (STY): 0%]R_;_T[Phospho (STY): 0%]EEPAPIPIS[Phospho (STY): 1.4%]HS[Phospho (STY): 2.2%]AAS[Phospho (STY): 98.8%]PQGS[Phospho (STY): 97.7%]VKS[Phospho (STY): 99.9%]DS[Phospho (STY): 0%]GAPDLAT[Phospho (STY): 0%]R_;_T[Phospho (STY): 0%]EEPAPIPIS[Phospho (STY): 1.5%]HS[Phospho (STY): 2.3%]AAS[Phospho (STY): 98.8%]PQGS[Phospho (STY): 97.6%]VKS[Phospho (STY): 99.8%]DS[Phospho (STY): 0%]GAPDLAT[Phospho (STY): 0%]R_;_T[Phospho (STY): 0%]EEPAPIPIS[Phospho (STY): 1.5%]HS[Phospho (STY): 2.3%]AAS[Phospho (STY): 98.7%]PQGS[Phospho (STY): 97.6%]VKS[Phospho (STY): 99.8%]DS[Phospho (STY): 0%]GAPDLAT[Phospho (STY): 0%]R_;_T[Phospho (STY): 0%]EEPAPIPIS[Phospho (STY): 0.9%]HS[Phospho (STY): 0.9%]AAS[Phospho (STY): 100%]PQGS[Phospho (STY): 99.1%]VKS[Phospho (STY): 99.1%]DS[Phospho (STY): 0.1%]GAPDLAT[Phospho (STY): 0%]R_;_T[Phospho (STY): 0%]EEPAPIPIS[Phospho (STY): 0.9%]HS[Phospho (STY): 0.9%]AAS[Phospho (STY): 100%]PQGS[Phospho (STY): 99.1%]VKS[Phospho (STY): 99.1%]DS[Phospho (STY): 0%]GAPDLAT[Phospho (STY): 0%]R_;_T[Phospho (STY): 0%]EEPAPIPIS[Phospho (STY): 0.8%]HS[Phospho (STY): 0.8%]AAS[Phospho (STY): 100%]PQGS[Phospho (STY): 99.2%]VKS[Phospho (STY): 99.1%]DS[Phospho (STY): 0%]GAPDLAT[Phospho (STY): 0%]R_;_T[Phospho (STY): 0%]EEPAPIPIS[Phospho (STY): 0.9%]HS[Phospho (STY): 0.9%]AAS[Phospho (STY): 100%]PQGS[Phospho (STY): 99.2%]VKS[Phospho (STY): 99.1%]DS[Phospho (STY): 0.1%]GAPDLAT[Phospho (STY): 0%]R_;_T[Phospho (STY): 0%]EEPAPIPIS[Phospho (STY): 0.7%]HS[Phospho (STY): 0.2%]AAS[Phospho (STY): 99.3%]PQGS[Phospho (STY): 99.8%]VKS[Phospho (STY): 99.6%]DS[Phospho (STY): 0.3%]GAPDLAT[Phospho (STY): 0%]R_;_T[Phospho (STY): 0%]EEPAPIPIS[Phospho (STY): 0.8%]HS[Phospho (STY): 0.2%]AAS[Phospho (STY): 99.3%]PQGS[Phospho (STY): 99.8%]VKS[Phospho (STY): 99.6%]DS[Phospho (STY): 0.3%]GAPDLAT[Phospho (STY): 0%]R_;_T[Phospho (STY): 0%]EEPAPIPIS[Phospho (STY): 45.7%]HS[Phospho (STY): 45.7%]AAS[Phospho (STY): 98%]PQGS[Phospho (STY): 53.5%]VKS[Phospho (STY): 52.2%]DS[Phospho (STY): 4.8%]GAPDLAT[Phospho (STY): 0%]R_;_T[Phospho (STY): 0%]EEPAPIPIS[Phospho (STY): 45.5%]HS[Phospho (STY): 45.5%]AAS[Phospho (STY): 98%]PQGS[Phospho (STY): 53.7%]VKS[Phospho (STY): 52.4%]DS[Phospho (STY): 4.8%]GAPDLAT[Phospho (STY): 0%]R_;_T[Phospho (STY): 0%]EEPAPIPIS[Phospho (STY): 46.1%]HS[Phospho (STY): 46%]AAS[Phospho (STY): 97.8%]PQGS[Phospho (STY): 53.1%]VKS[Phospho (STY): 51.8%]DS[Phospho (STY): 5.1%]GAPDLAT[Phospho (STY): 0%]R_;_T[Phospho (STY): 0%]EEPAPIPIS[Phospho (STY): 46.5%]HS[Phospho (STY): 46.5%]AAS[Phospho (STY): 97.8%]PQGS[Phospho (STY): 52.7%]VKS[Phospho (STY): 51.4%]DS[Phospho (STY): 5.1%]GAPDLAT[Phospho (STY): 0%]R_;_T[Phospho (STY): 0%]EEPAPIPIS[Phospho (STY): 46.6%]HS[Phospho (STY): 46.6%]AAS[Phospho (STY): 97.8%]PQGS[Phospho (STY): 52.6%]VKS[Phospho (STY): 51.3%]DS[Phospho (STY): 5.1%]GAPDLAT[Phospho (STY): 0%]R_;_T[Phospho (STY): 0%]EEPAPIPIS[Phospho (STY): 48.8%]HS[Phospho (STY): 48.8%]AAS[Phospho (STY): 98.1%]PQGS[Phospho (STY): 50.5%]VKS[Phospho (STY): 49.5%]DS[Phospho (STY): 4.2%]GAPDLAT[Phospho (STY): 0%]R_;_T[Phospho (STY): 0%]EEPAPIPIS[Phospho (STY): 0%]HS[Phospho (STY): 0%]AAS[Phospho (STY): 100%]PQGS[Phospho (STY): 100%]VKS[Phospho (STY): 99.9%]DS[Phospho (STY): 0.1%]GAPDLAT[Phospho (STY): 0%]R_;_T[Phospho (STY): 0%]EEPAPIPIS[Phospho (STY): 16.7%]HS[Phospho (STY): 16.8%]AAS[Phospho (STY): 99%]PQGS[Phospho (STY): 83.3%]VKS[Phospho (STY): 82.4%]DS[Phospho (STY): 1.9%]GAPDLAT[Phospho (STY): 0%]R_;_T[Phospho (STY): 0%]EEPAPIPIS[Phospho (STY): 18%]HS[Phospho (STY): 18.1%]AAS[Phospho (STY): 98.9%]PQGS[Phospho (STY): 82%]VKS[Phospho (STY): 81.1%]DS[Phospho (STY): 1.9%]GAPDLAT[Phospho (STY): 0%]R_;_T[Phospho (STY): 0%]EEPAPIPIS[Phospho (STY): 16.3%]HS[Phospho (STY): 16.4%]AAS[Phospho (STY): 99%]PQGS[Phospho (STY): 83.7%]VKS[Phospho (STY): 82.8%]DS[Phospho (STY): 1.9%]GAPDLAT[Phospho (STY): 0%]R_;_T[Phospho (STY): 0%]EEPAPIPIS[Phospho (STY): 16.6%]HS[Phospho (STY): 16.7%]AAS[Phospho (STY): 98.9%]PQGS[Phospho (STY): 83.4%]VKS[Phospho (STY): 82.4%]DS[Phospho (STY): 2%]GAPDLAT[Phospho (STY): 0%]R_;_T[Phospho (STY): 0%]EEPAPIPIS[Phospho (STY): 16.9%]HS[Phospho (STY): 17%]AAS[Phospho (STY): 98.8%]PQGS[Phospho (STY): 83%]VKS[Phospho (STY): 82.1%]DS[Phospho (STY): 2.1%]GAPDLAT[Phospho (STY): 0%]R_;_T[Phospho (STY): 0%]EEPAPIPIS[Phospho (STY): 18.9%]HS[Phospho (STY): 19%]AAS[Phospho (STY): 98.9%]PQGS[Phospho (STY): 81.1%]VKS[Phospho (STY): 80.2%]DS[Phospho (STY): 2%]GAPDLAT[Phospho (STY): 0%]R_;_T[Phospho (STY): 0%]EEPAPIPIS[Phospho (STY): 0%]HS[Phospho (STY): 0%]AAS[Phospho (STY): 100%]PQGS[Phospho (STY): 100%]VKS[Phospho (STY): 99.8%]DS[Phospho (STY): 0.2%]GAPDLAT[Phospho (STY): 0%]R_;_T[Phospho (STY): 0%]EEPAPIPIS[Phospho (STY): 2.1%]HS[Phospho (STY): 3.3%]AAS[Phospho (STY): 97.6%]PQGS[Phospho (STY): 91%]VKS[Phospho (STY): 54.7%]DS[Phospho (STY): 51.3%]GAPDLAT[Phospho (STY): 0%]R_;_T[Phospho (STY): 0%]EEPAPIPIS[Phospho (STY): 2.1%]HS[Phospho (STY): 3.3%]AAS[Phospho (STY): 97.6%]PQGS[Phospho (STY): 90.9%]VKS[Phospho (STY): 54.8%]DS[Phospho (STY): 51.3%]GAPDLAT[Phospho (STY): 0%]R_;_T[Phospho (STY): 0%]EEPAPIPIS[Phospho (STY): 2.2%]HS[Phospho (STY): 3.4%]AAS[Phospho (STY): 97.5%]PQGS[Phospho (STY): 90.7%]VKS[Phospho (STY): 54.7%]DS[Phospho (STY): 51.5%]GAPDLAT[Phospho (STY): 0%]R_;_T[Phospho (STY): 0%]EEPAPIPIS[Phospho (STY): 2.1%]HS[Phospho (STY): 3.3%]AAS[Phospho (STY): 97.5%]PQGS[Phospho (STY): 90.6%]VKS[Phospho (STY): 54.5%]DS[Phospho (STY): 51.9%]GAPDLAT[Phospho (STY): 0%]R_;_T[Phospho (STY): 0%]EEPAPIPIS[Phospho (STY): 0%]HS[Phospho (STY): 0%]AAS[Phospho (STY): 100%]PQGS[Phospho (STY): 100%]VKS[Phospho (STY): 99.5%]DS[Phospho (STY): 0.5%]GAPDLAT[Phospho (STY): 0%]R_;_T[Phospho (STY): 0%]EEPAPIPIS[Phospho (STY): 0%]HS[Phospho (STY): 0%]AAS[Phospho (STY): 100%]PQGS[Phospho (STY): 100%]VKS[Phospho (STY): 99.6%]DS[Phospho (STY): 0.5%]GAPDLAT[Phospho (STY): 0%]R_;_T[Phospho (STY): 0%]EEPAPIPIS[Phospho (STY): 0%]HS[Phospho (STY): 0%]AAS[Phospho (STY): 100%]PQGS[Phospho (STY): 100%]VKS[Phospho (STY): 99.4%]DS[Phospho (STY): 0.6%]GAPDLAT[Phospho (STY): 0%]R_;_T[Phospho (STY): 0%]EEPAPIPIS[Phospho (STY): 0%]HS[Phospho (STY): 0.3%]AAS[Phospho (STY): 99.7%]PQGS[Phospho (STY): 100%]VKS[Phospho (STY): 100%]DS[Phospho (STY): 0%]GAPDLAT[Phospho (STY): 0%]R_;_T[Phospho (STY): 0%]EEPAPIPIS[Phospho (STY): 0%]HS[Phospho (STY): 0.1%]AAS[Phospho (STY): 100%]PQGS[Phospho (STY): 100%]VKS[Phospho (STY): 100%]DS[Phospho (STY): 0%]GAPDLAT[Phospho (STY): 0%]R_;_T[Phospho (STY): 0%]EEPAPIPIS[Phospho (STY): 40%]HS[Phospho (STY): 40.5%]AAS[Phospho (STY): 98.6%]PQGS[Phospho (STY): 60.5%]VKS[Phospho (STY): 60.5%]DS[Phospho (STY): 0%]GAPDLAT[Phospho (STY): 0%]R_;_T[Phospho (STY): 0%]EEPAPIPIS[Phospho (STY): 39.9%]HS[Phospho (STY): 40.4%]AAS[Phospho (STY): 98.6%]PQGS[Phospho (STY): 60.5%]VKS[Phospho (STY): 60.5%]DS[Phospho (STY): 0%]GAPDLAT[Phospho (STY): 0%]R_;_T[Phospho (STY): 0%]EEPAPIPIS[Phospho (STY): 39.9%]HS[Phospho (STY): 40.3%]AAS[Phospho (STY): 98.6%]PQGS[Phospho (STY): 60.6%]VKS[Phospho (STY): 60.6%]DS[Phospho (STY): 0%]GAPDLAT[Phospho (STY): 0%]R_;_T[Phospho (STY): 0%]EEPAPIPIS[Phospho (STY): 41.3%]HS[Phospho (STY): 41.8%]AAS[Phospho (STY): 98.6%]PQGS[Phospho (STY): 59.1%]VKS[Phospho (STY): 59.1%]DS[Phospho (STY): 0%]GAPDLAT[Phospho (STY): 0%]R_;_T[Phospho (STY): 0%]EEPAPIPIS[Phospho (STY): 0.8%]HS[Phospho (STY): 0.4%]AAS[Phospho (STY): 98.8%]PQGS[Phospho (STY): 100%]VKS[Phospho (STY): 100%]DS[Phospho (STY): 0%]GAPDLAT[Phospho (STY): 0%]R_;_T[Phospho (STY): 0%]EEPAPIPIS[Phospho (STY): 0%]HS[Phospho (STY): 0.1%]AAS[Phospho (STY): 99.9%]PQGS[Phospho (STY): 100%]VKS[Phospho (STY): 100%]DS[Phospho (STY): 0%]GAPDLAT[Phospho (STY): 0%]R_;_T[Phospho (STY): 0%]EEPAPIPIS[Phospho (STY): 8.3%]HS[Phospho (STY): 14.6%]AAS[Phospho (STY): 99.7%]PQGS[Phospho (STY): 86.3%]VKS[Phospho (STY): 91.1%]DS[Phospho (STY): 0%]GAPDLAT[Phospho (STY): 0%]R_;_T[Phospho (STY): 0%]EEPAPIPIS[Phospho (STY): 7.8%]HS[Phospho (STY): 14%]AAS[Phospho (STY): 99.7%]PQGS[Phospho (STY): 86.7%]VKS[Phospho (STY): 91.7%]DS[Phospho (STY): 0%]GAPDLAT[Phospho (STY): 0%]R_;_T[Phospho (STY): 0%]EEPAPIPIS[Phospho (STY): 7.5%]HS[Phospho (STY): 13.8%]AAS[Phospho (STY): 99.7%]PQGS[Phospho (STY): 86.9%]VKS[Phospho (STY): 92%]DS[Phospho (STY): 0%]GAPDLAT[Phospho (STY): 0%]R_;_T[Phospho (STY): 0%]EEPAPIPIS[Phospho (STY): 8.9%]HS[Phospho (STY): 15.2%]AAS[Phospho (STY): 99.7%]PQGS[Phospho (STY): 85.7%]VKS[Phospho (STY): 90.5%]DS[Phospho (STY): 0%]GAPDLAT[Phospho (STY): 0%]R_;_T[Phospho (STY): 0%]EEPAPIPIS[Phospho (STY): 0.1%]HS[Phospho (STY): 4.2%]AAS[Phospho (STY): 95.7%]PQGS[Phospho (STY): 100%]VKS[Phospho (STY): 100%]DS[Phospho (STY): 0%]GAPDLAT[Phospho (STY): 0%]R_;_T[Phospho (STY): 0%]EEPAPIPIS[Phospho (STY): 0.1%]HS[Phospho (STY): 26%]AAS[Phospho (STY): 73.9%]PQGS[Phospho (STY): 100%]VKS[Phospho (STY): 100%]DS[Phospho (STY): 0%]GAPDLAT[Phospho (STY): 0%]R_;_T[Phospho (STY): 0%]EEPAPIPIS[Phospho (STY): 0.1%]HS[Phospho (STY): 25.9%]AAS[Phospho (STY): 74%]PQGS[Phospho (STY): 100%]VKS[Phospho (STY): 100%]DS[Phospho (STY): 0%]GAPDLAT[Phospho (STY): 0%]R_;_T[Phospho (STY): 0%]EEPAPIPIS[Phospho (STY): 49.2%]HS[Phospho (STY): 49.5%]AAS[Phospho (STY): 99.5%]PQGS[Phospho (STY): 51.1%]VKS[Phospho (STY): 50.7%]DS[Phospho (STY): 0%]GAPDLAT[Phospho (STY): 0%]R_;_T[Phospho (STY): 0%]EEPAPIPIS[Phospho (STY): 49%]HS[Phospho (STY): 49.4%]AAS[Phospho (STY): 99.5%]PQGS[Phospho (STY): 51.3%]VKS[Phospho (STY): 50.8%]DS[Phospho (STY): 0%]GAPDLAT[Phospho (STY): 0%]R_;_T[Phospho (STY): 0%]EEPAPIPIS[Phospho (STY): 48.9%]HS[Phospho (STY): 49.2%]AAS[Phospho (STY): 99.5%]PQGS[Phospho (STY): 51.4%]VKS[Phospho (STY): 50.9%]DS[Phospho (STY): 0%]GAPDLAT[Phospho (STY): 0%]R_;_T[Phospho (STY): 0%]EEPAPIPIS[Phospho (STY): 49.4%]HS[Phospho (STY): 49.7%]AAS[Phospho (STY): 99.6%]PQGS[Phospho (STY): 50.9%]VKS[Phospho (STY): 50.4%]DS[Phospho (STY): 0%]GAPDLAT[Phospho (STY): 0%]R_;_T[Phospho (STY): 0%]EEPAPIPIS[Phospho (STY): 1.5%]HS[Phospho (STY): 2.2%]AAS[Phospho (STY): 96.5%]PQGS[Phospho (STY): 99.9%]VKS[Phospho (STY): 99.9%]DS[Phospho (STY): 0%]GAPDLAT[Phospho (STY): 0%]R_;_T[Phospho (STY): 0%]EEPAPIPIS[Phospho (STY): 0%]HS[Phospho (STY): 0%]AAS[Phospho (STY): 100%]PQGS[Phospho (STY): 100%]VKS[Phospho (STY): 100%]DS[Phospho (STY): 0%]GAPDLAT[Phospho (STY): 0%]R_;_T[Phospho (STY): 0%]EEPAPIPIS[Phospho (STY): 0.1%]HS[Phospho (STY): 1.4%]AAS[Phospho (STY): 98.5%]PQGS[Phospho (STY): 100%]VKS[Phospho (STY): 99.8%]DS[Phospho (STY): 0.2%]GAPDLAT[Phospho (STY): 0%]R_;_T[Phospho (STY): 0%]EEPAPIPIS[Phospho (STY): 0%]HS[Phospho (STY): 0.3%]AAS[Phospho (STY): 99.6%]PQGS[Phospho (STY): 100%]VKS[Phospho (STY): 100%]DS[Phospho (STY): 0%]GAPDLAT[Phospho (STY): 0%]R_;_T[Phospho (STY): 0%]EEPAPIPIS[Phospho (STY): 48%]HS[Phospho (STY): 49.5%]AAS[Phospho (STY): 97.8%]PQGS[Phospho (STY): 49.6%]VKS[Phospho (STY): 55.1%]DS[Phospho (STY): 0%]GAPDLAT[Phospho (STY): 0%]R_;_T[Phospho (STY): 0%]EEPAPIPIS[Phospho (STY): 47.9%]HS[Phospho (STY): 49.4%]AAS[Phospho (STY): 97.8%]PQGS[Phospho (STY): 49.7%]VKS[Phospho (STY): 55.2%]DS[Phospho (STY): 0%]GAPDLAT[Phospho (STY): 0%]R_;_T[Phospho (STY): 0%]EEPAPIPIS[Phospho (STY): 1.8%]HS[Phospho (STY): 2.3%]AAS[Phospho (STY): 99.3%]PQGS[Phospho (STY): 98.3%]VKS[Phospho (STY): 98.3%]DS[Phospho (STY): 0%]GAPDLAT[Phospho (STY): 0%]R_;_T[Phospho (STY): 0%]EEPAPIPIS[Phospho (STY): 1.7%]HS[Phospho (STY): 2.3%]AAS[Phospho (STY): 99.3%]PQGS[Phospho (STY): 98.3%]VKS[Phospho (STY): 98.3%]DS[Phospho (STY): 0%]GAPDLAT[Phospho (STY): 0%]R_;_T[Phospho (STY): 0%]EEPAPIPIS[Phospho (STY): 0.2%]HS[Phospho (STY): 12.6%]AAS[Phospho (STY): 87.3%]PQGS[Phospho (STY): 100%]VKS[Phospho (STY): 100%]DS[Phospho (STY): 0%]GAPDLAT[Phospho (STY): 0%]R_;_T[Phospho (STY): 0%]EEPAPIPIS[Phospho (STY): 0.2%]HS[Phospho (STY): 12.1%]AAS[Phospho (STY): 87.8%]PQGS[Phospho (STY): 100%]VKS[Phospho (STY): 100%]DS[Phospho (STY): 0%]GAPDLAT[Phospho (STY): 0%]R_;_T[Phospho (STY): 0.7%]EEPAPIPIS[Phospho (STY): 19.5%]HS[Phospho (STY): 20.5%]AAS[Phospho (STY): 98.9%]PQGS[Phospho (STY): 80.1%]VKS[Phospho (STY): 80.3%]DS[Phospho (STY): 0%]GAPDLAT[Phospho (STY): 0%]R_;_T[Phospho (STY): 0.7%]EEPAPIPIS[Phospho (STY): 19.5%]HS[Phospho (STY): 20.4%]AAS[Phospho (STY): 98.9%]PQGS[Phospho (STY): 80.1%]VKS[Phospho (STY): 80.4%]DS[Phospho (STY): 0%]GAPDLAT[Phospho (STY): 0%]R_;_T[Phospho (STY): 0.7%]EEPAPIPIS[Phospho (STY): 19.6%]HS[Phospho (STY): 20.5%]AAS[Phospho (STY): 98.9%]PQGS[Phospho (STY): 80%]VKS[Phospho (STY): 80.3%]DS[Phospho (STY): 0%]GAPDLAT[Phospho (STY): 0%]R_;_T[Phospho (STY): 0%]EEPAPIPIS[Phospho (STY): 54.6%]HS[Phospho (STY): 56.4%]AAS[Phospho (STY): 70.4%]PQGS[Phospho (STY): 19.3%]VKS[Phospho (STY): 99.3%]DS[Phospho (STY): 0%]GAPDLAT[Phospho (STY): 0%]R_;_T[Phospho (STY): 0%]EEPAPIPIS[Phospho (STY): 54.6%]HS[Phospho (STY): 56.4%]AAS[Phospho (STY): 70.3%]PQGS[Phospho (STY): 19.3%]VKS[Phospho (STY): 99.3%]DS[Phospho (STY): 0%]GAPDLAT[Phospho (STY): 0%]R_;_T[Phospho (STY): 0%]EEPAPIPIS[Phospho (STY): 48.3%]HS[Phospho (STY): 49.8%]AAS[Phospho (STY): 97.8%]PQGS[Phospho (STY): 49.3%]VKS[Phospho (STY): 54.8%]DS[Phospho (STY): 0%]GAPDLAT[Phospho (STY): 0%]R_	0.355091005563736;0.297501236200333;0.717708706855774;0.000100934201327618;7.70440747146495E-05;8.47626724862494E-05;6.53972028885619E-06;6.93109041094431E-06;0.999991714954376;3.48962139185005E-08;4.92157603559917E-08;7.06918626747211E-06;1.34398515001521E-05;0.187093690037727;0.190342053771019;0.809070229530334;1.49914036740029E-08;1.54167913990477E-08;0.000527919852174819;0.000591640535276383;0.0100840106606483;0.0144578004255891;0.976204395294189;1.64982570248669E-14;2.24342757776863E-14;0.0016364196781069;0.00166068156249821;0.0178200788795948;0.0374832451343536;0.970168888568878;0.0147493435069919;0.000145468875416555;0.00014633679529652;0.000154129753354937;0.00464172288775444;0.000705553917214274;0.997268199920654;2.08393413636543E-09;2.31887642421214E-09;0.00109902478288859;0.0010232663480565;4.19861717091408E-05;4.19192256231327E-05;0.993554294109344;1.88902994809059E-12;2.6691723917921E-12;4.12283116020262E-05;0.00671439385041595;0.0152629353106022;0.0238382965326309;0.975598573684692;2.36027262187979E-13;2.6146635854693E-13;1.62052838277305E-05;1.63447602972155E-05;0.000106258084997535;0.000118561321869493;0.999613046646118;2.41316271435907E-13;2.67915084648657E-13;0.000106588551716413;0.00030907811014913;0.00879193749278784;0.00887650717049837;0.990630328655243;5.69211806578096E-05;5.0986920541618E-05;0.00050130084855482;0.00052442162996158;0.00732367625460029;0.00219622324220836;0.993493378162384;8.56477242905385E-07;9.03951672626135E-07;0.00293619325384498;0.00261702248826623;0.45731508731842;0.4553402364254;0.524254143238068;1.38162953334262E-15;1.39714505935395E-15;0.0507598370313644;0.0416212268173695;7.35138792151702E-06;4.34790599683765E-05;0.999949157238007;1.35930767775424E-20;2.93373336732569E-20;6.48208515485749E-06;4.52246058557648E-05;2.00123554350284E-06;0.998774886131287;8.80197781150214E-16;9.59833701268695E-16;4.39645227743313E-05;0.00135160807985812;0.16700068116188;0.180777102708817;0.81117171049118;1.89909878827166E-05;2.04489788302453E-05;0.020943833515048;0.0196307245641947;1.67567975495331E-06;0.000200723865418695;0.99817156791687;3.94467105435813E-19;5.81357733946024E-19;1.4454803931585E-06;0.00233754958026111;0.020633589476347;0.0331333242356777;0.546727418899536;0.000200805137865245;0.000205796037334949;0.519170880317688;6.49909779895097E-05;8.62663728184998E-05;0.995371401309967;1.47314365150919E-08;1.86953954539604E-08;6.21908620814793E-05;0.00742414314299822;1.93726828001672E-06;0.0030778965447098;0.996874392032623;8.78748469403945E-05;9.43957402749305E-15;1.91594472198631E-06;2.03902641260356E-06;2.03902618522989E-06;0.000671286834403872;0.999595582485199;3.889411163982E-05;3.94976362727562E-09;2.032491920545E-06;2.79369442068855E-06;2.79369692179898E-06;0.404167503118515;0.605148732662201;0.39865905046463;1.17778420349879E-09;2.7935911930399E-06;5.79362631469849E-06;5.79362358621438E-06;0.00371272815391421;0.98828661441803;0.00818340852856636;1.11662838697679E-10;5.52997244085418E-06;5.04765375808347E-06;5.04765785080963E-06;2.63875208474929E-05;0.14044725894928;0.867255210876465;0.075204148888588;2.43915906139591E-07;2.57384126598481E-05;1.40330911335695E-07;1.40330797648858E-07;0.0417162738740444;0.957082390785217;0.0012729347217828;1.23199315874879E-13;1.3980823609927E-07;1.0178334974853E-07;1.01783435013658E-07;0.259187668561935;0.740010857582092;0.000803517934400588;4.40631073295172E-11;1.01176617306464E-07;4.81038978250581E-06;4.81039114674786E-06;0.493510961532593;0.508113145828247;0.489130795001984;7.55957574316568E-10;9.4184488261817E-06;0.000503808434586972;0.999510526657104;9.4124989118427E-06;1.91242377489687E-09;6.27795861873892E-06;6.27795907348627E-06;0.0218940582126379;0.965191245079041;0.0147779854014516;1.71622911437908E-08;1.32567174659926E-06;1.32567163291242E-06;0.000101314610219561;0.999882817268372;2.50947305175941E-05;3.80176654046771E-11;1.31775163936254E-06;0.00231842836365104;0.00231842859648168;0.013747020624578;0.985462546348572;0.000795721833128482;1.17856977432593E-14;0.000795721774920821;7.67534004353365E-07;7.67533890666527E-07;0.00324204750359058;0.996477603912354;0.000285068352241069;6.11885488024239E-13;7.63756929700321E-07;1.5408978981668E-08;0.494350612163544;0.496708393096924;0.478750705718994;1.54279913289201E-08;1.73962507687975E-05;1.73962525877869E-05;0.0228649415075779;0.983145654201508;0.0174428373575211;9.85181625168252E-09;3.74383574808235E-07;3.74383546386525E-07;0.126007750630379;0.87259966135025;0.00192940270062536;2.50650574514649E-13;3.60973842816747E-07;3.05161720461911E-05;0.204692408442497;0.80062860250473;0.194943070411682;0.00695743784308434;1.26026395719236E-06;0.193291530013084;0.193291559815407;0.193223595619202;7.69063368544209E-10;1.25237556858337E-06;1.65402514085145E-06	44.2517890930176;42.660717010498;46.3783264160156;34.1597862243652;23.1242485046387;31.1639537811279;36.6388244628906;43.2110939025879;57.6583213806152;29.9919376373291;16.2721786499023;22.4320201873779;37.1603012084961;55.7476387023926;55.6419448852539;65.9890975952148;39.7470054626465;32.3007354736328;47.774959564209;48.4980964660645;70.781867980957;71.1427383422852;75.3574829101563;43.805492401123;37.1699867248535;64.1430053710938;55.854377746582;44.0976448059082;47.7971267700195;52.1331100463867;40.4580001831055;31.2269287109375;35.0277824401855;37.0414695739746;46.974308013916;45.119686126709;53.1146965026855;32.3953590393066;25.0685520172119;39.1240463256836;39.3464889526367;55.342960357666;55.3307075500488;65.6232147216797;38.3486442565918;33.4560508728027;50.2400131225586;55.765998840332;47.6565551757813;50.3743324279785;61.2028198242188;22.8461399078369;12.7833700180054;36.9790000915527;38.4269561767578;44.794246673584;48.1304321289063;59.1991233825684;22.8926391601563;15.2454977035522;36.892463684082;46.4070663452148;39.1919288635254;38.4895057678223;48.4773292541504;34.1137847900391;27.0998077392578;31.9634227752686;33.373161315918;38.4577903747559;36.3593292236328;43.7689743041992;24.64231300354;18.140718460083;31.6953125;33.095947265625;61.3426628112793;60.4323272705078;69.8985137939453;29.1114978790283;26.0115737915039;57.9625396728516;65.4481811523438;57.8374176025391;59.6184883117676;69.6637191772461;23.9113636016846;14.1700820922852;47.0089225769043;61.8919448852539;58.7747497558594;71.8990478515625;37.2598190307617;30.6896705627441;55.0476150512695;59.9334564208984;48.6115570068359;49.5902404785156;58.4927673339844;32.1699867248535;27.8951854705811;43.9509429931641;51.4911613464355;56.8026695251465;63.8394889831543;72.3956298828125;25.9307975769043;19.4707450866699;50.6332550048828;58.3353385925293;41.0556602478027;42.9340782165527;47.2406730651855;30.1078205108643;29.5373802185059;45.0608291625977;36.3210830688477;36.6995697021484;46.2578887939453;23.6694297790527;17.7966537475586;30.8552646636963;36.7094306945801;63.350227355957;69.0102157592773;76.393684387207;82.1867446899414;72.8658828735352;49.3122100830078;50.5308685302734;56.2602996826172;64.3378677368164;69.0447616577148;77.3114471435547;65.8974838256836;55.6931037902832;53.319034576416;62.9716987609863;67.0871200561523;75.1463928222656;79.2967758178711;74.5381088256836;55.2329063415527;55.1554679870605;57.4979248046875;62.9298553466797;69.2598724365234;74.855110168457;70.2958831787109;51.6092262268066;53.5787162780762;66.2121276855469;49.6752586364746;51.3387603759766;59.4139289855957;61.9837455749512;69.9369201660156;58.8737831115723;45.4728698730469;53.1466331481934;75.1315994262695;78.127815246582;90.7605209350586;93.8944244384766;87.2644271850586;64.1708908081055;62.8825340270996;67.1688919067383;68.2135467529297;83.2059326171875;84.2550506591797;77.5385971069336;60.7165145874023;47.0423431396484;68.0977096557617;73.3940277099609;79.8263168334961;84.9261779785156;79.0684280395508;57.8186302185059;57.5159721374512;65.2742309570313;69.2269592285156;76.8530731201172;63.7702178955078;49.8993949890137;63.2905921936035;67.071907043457;75.2489624023438;79.0778884887695;74.8286361694336;57.6696472167969;72.4226226806641;81.5185241699219;85.801139831543;95.0486831665039;84.3004837036133;63.8174667358398;66.3656768798828;69.5240173339844;73.8967056274414;75.672233581543;79.9446182250977;72.8245849609375;47.9321517944336;58.5378684997559;74.6187133789063;80.2267150878906;88.572395324707;94.3017196655273;86.1532745361328;66.2035751342773;65.7706756591797;55.7517700195313;61.0806159973145;72.8246612548828;78.5094528198242;72.1913375854492;57.8229293823242;61.2546920776367;66.5420074462891;72.3921890258789;77.4830703735352;70.2844314575195;51.9873657226563;88.0839157104492;90.1762313842773;103.01392364502;104.951988220215;98.7297668457031;67.4964599609375;76.4466018676758;55.7294845581055;61.257511138916;66.1083068847656;71.4567642211914;62.724681854248;45.040699005127;61.1124992370605;63.4482688903809;74.6211242675781;76.7849884033203;74.5916976928711;54.2611923217773;63.608283996582;60.1285514831543	1;10;12;15;19;22;24;31	0;0.36;0.3;0.91;0.72;0.42;0.37;0.92;0.64;0.46;0.41;0.93;0.6;1;0.19;0.81;0.21;0.79;0.24;0.76;0.01;0.98;0.97;0.02;0.04;0.03;0.99;0.54;0.52;0.05;0.53;0.47;0.51;0.49;0.17;0.83;0.82;0.18;0.16;0.84;0.8;0.55;0;1;0.4;0.99;0.6;0.61;0.41;0.42;0.59;0.01;0.08;0.15;0.86;0.91;0.14;0.87;0.92;0.09;0.9;0.04;0.96;0.26;0.74;0.49;0.5;0.51;0.02;0.97;0.48;0.98;0.55;0.13;0.12;0.88;0.2;0.8;0.19;0.21;0;0.55;0.56;0.7;0.19;0.99;0.48;0.5;0.98;0.49	T;S	1.01772685063928;1.00874414370979;0.931626085544193;1.07309229309239;1.03008597280568;1.01885146219869;0.903526127935845;0.880763799036661;0.989934206381758;0.998201724568936;1.12407522531567;0.933385686403923;0.860619711494534;0.821149991364511;0.935263051824687;1.57775114150951;1.14354133329914;1.08520239238056;1.00874414370979;0.931626085544193;0.96148209032886;1.07309229309239;1.03008597280568;1.01885146219869;0.903526127935845;0.989934206381758;0.998201724568936;1.12407522531567;1.10610330554107;1.1313926177098;0.933385686403923;0.821149991364511;0.869884504051217;0.951923824745659;1.57775114150951;1.14354133329914;0.860619711494534;0.869884504051217	FALSE	3	_TEEPAPIPISHSAAS[Phospho (STY)]PQGS[Phospho (STY)]VKS[Phospho (STY)]DSGAPDLATR_.3;_TEEPAPIPISHSAAS[Phospho (STY)]PQGS[Phospho (STY)]VKS[Phospho (STY)]DSGAPDLATR_.4;_TEEPAPIPISHS[Phospho (STY)]AAS[Phospho (STY)]PQGSVKS[Phospho (STY)]DSGAPDLATR_.4	Sall1_S594_M3	3	IPISHSAASPQGSVKSDSGAPDLATRNPSGV	S
12.4443	12.3531	11.7014	11.9246	12.6488	11.7978	12.5804	12.2887	12.4341	11.9056	11.6711	11.5353	11.2024	12.2788	9.98967	13.1852	12.5744	12.224	12.7292	12.2681	12.3815	12.5504	11.861	12.1561	13.1203	10.1437	12.1513	12.5869	anatomical structure development;anatomical structure formation involved in morphogenesis;anatomical structure morphogenesis;appendage development;appendage morphogenesis;biological regulation;branching involved in ureteric bud morphogenesis;branching morphogenesis of a tube;cardiac septum development;cell communication;cell differentiation;cell morphogenesis;cell morphogenesis involved in differentiation;cell-cell signaling;cell-cell signaling involved in cell fate commitment;cellular component morphogenesis;cellular component organization;cellular component organization at cellular level;cellular component organization or biogenesis;cellular component organization or biogenesis at cellular level;cellular developmental process;cellular macromolecule metabolic process;cellular metabolic process;cellular process;cellular protein metabolic process;chromatin modification;chromatin organization;chromosome organization;covalent chromatin modification;cranial nerve development;developmental growth;developmental growth involved in morphogenesis;developmental induction;developmental process;digestive tract development;embryonic digestive tract development;embryonic digit morphogenesis;embryonic morphogenesis;embryonic organ development;epithelial cell morphogenesis;epithelium development;forelimb morphogenesis;growth;heart development;hindlimb morphogenesis;histone deacetylation;histone modification;inductive cell-cell signaling;kidney development;kidney epithelium development;limb development;limb morphogenesis;macromolecule metabolic process;macromolecule modification;mesenchymal stem cell maintenance involved in metanephric nephron morphogenesis;mesenchymal stem cell maintenance involved in nephron morphogenesis;mesenchymal to epithelial transition;mesenchymal to epithelial transition involved in metanephros morphogenesis;metabolic process;morphogenesis of a branching epithelium;morphogenesis of a branching structure;morphogenesis of an epithelium;multicellular organismal process;negative regulation of biological process;negative regulation of biosynthetic process;negative regulation of cell communication;negative regulation of cell development;negative regulation of cell differentiation;negative regulation of cell morphogenesis involved in differentiation;negative regulation of cellular biosynthetic process;negative regulation of cellular component organization;negative regulation of cellular macromolecule biosynthetic process;negative regulation of cellular metabolic process;negative regulation of cellular process;negative regulation of developmental process;negative regulation of ectoderm development;negative regulation of gene expression;negative regulation of macromolecule biosynthetic process;negative regulation of macromolecule metabolic process;negative regulation of mesenchymal to epithelial transition involved in metanephros morphogenesis;negative regulation of mesoderm development;negative regulation of metabolic process;negative regulation of nitrogen compound metabolic process;negative regulation of nucleobase-containing compound metabolic process;negative regulation of response to stimulus;negative regulation of RNA metabolic process;negative regulation of signal transduction;negative regulation of signaling;negative regulation of smoothened signaling pathway;negative regulation of transcription from RNA polymerase II promoter;negative regulation of transcription, DNA-dependent;nerve development;neural tube closure;neural tube development;olfactory bulb development;olfactory bulb interneuron differentiation;olfactory bulb mitral cell layer development;olfactory nerve development;organ development;organelle organization;outer ear morphogenesis;positive regulation of biological process;positive regulation of biosynthetic process;positive regulation of branching involved in ureteric bud morphogenesis;positive regulation of cell communication;positive regulation of cell differentiation;positive regulation of cellular biosynthetic process;positive regulation of cellular metabolic process;positive regulation of cellular process;positive regulation of developmental process;positive regulation of gene expression;positive regulation of macromolecule biosynthetic process;positive regulation of macromolecule metabolic process;positive regulation of metabolic process;positive regulation of multicellular organismal process;positive regulation of neuron differentiation;positive regulation of nitrogen compound metabolic process;positive regulation of nucleobase-containing compound metabolic process;positive regulation of response to stimulus;positive regulation of RNA metabolic process;positive regulation of signal transduction;positive regulation of signaling;positive regulation of transcription from RNA polymerase II promoter;positive regulation of transcription, DNA-dependent;positive regulation of Wnt receptor signaling pathway;primary metabolic process;protein deacetylation;protein deacylation;protein metabolic process;protein modification process;regulation of anatomical structure morphogenesis;regulation of biological process;regulation of biosynthetic process;regulation of branching involved in ureteric bud morphogenesis;regulation of cell communication;regulation of cell development;regulation of cell differentiation;regulation of cell morphogenesis;regulation of cell morphogenesis involved in differentiation;regulation of cell proliferation;regulation of cellular biosynthetic process;regulation of cellular component organization;regulation of cellular macromolecule biosynthetic process;regulation of cellular metabolic process;regulation of cellular process;regulation of developmental process;regulation of ectoderm development;regulation of epithelial cell differentiation;regulation of gene expression;regulation of kidney development;regulation of macromolecule biosynthetic process;regulation of macromolecule metabolic process;regulation of mesenchymal to epithelial transition involved in metanephros morphogenesis;regulation of mesoderm development;regulation of metabolic process;regulation of metanephros development;regulation of morphogenesis of a branching structure;regulation of multicellular organismal development;regulation of multicellular organismal process;regulation of nervous system development;regulation of neural precursor cell proliferation;regulation of neurogenesis;regulation of neuron differentiation;regulation of nitrogen compound metabolic process;regulation of nucleobase-containing compound metabolic process;regulation of organ morphogenesis;regulation of primary metabolic process;regulation of response to stimulus;regulation of RNA metabolic process;regulation of signal transduction;regulation of signaling;regulation of smoothened signaling pathway;regulation of transcription from RNA polymerase II promoter;regulation of transcription, DNA-dependent;regulation of Wnt receptor signaling pathway;signaling;somatic stem cell maintenance;stem cell maintenance;tissue development;tissue morphogenesis;tube closure;tube development;tube formation;tube morphogenesis;ureteric bud development;ureteric bud elongation;ureteric bud invasion;ventricular septum development	beta-catenin binding;binding;cation binding;chromatin binding;DNA binding;enhancer binding;enhancer sequence-specific DNA binding;ion binding;metal ion binding;nucleic acid binding;protein binding;protein binding transcription factor activity;regulatory region DNA binding;regulatory region nucleic acid binding;RNA polymerase II transcription coactivator activity;RNA polymerase II transcription cofactor activity;RNA polymerase II transcription factor binding;RNA polymerase II transcription factor binding transcription factor activity;RNA polymerase II transcription factor binding transcription factor activity involved in positive regulation of transcription;sequence-specific DNA binding;transcription coactivator activity;transcription cofactor activity;transcription factor binding;transcription factor binding transcription factor activity;transcription regulatory region DNA binding;transcription regulatory region sequence-specific DNA binding	cell part;chromatin;chromatin remodeling complex;chromocenter;chromosomal part;cytoplasm;heterochromatin;histone deacetylase complex;intracellular membrane-bounded organelle;intracellular organelle;intracellular organelle part;intracellular part;macromolecular complex;membrane-bounded organelle;nuclear part;nucleoplasm part;nucleus;NuRD complex;organelle;organelle part;protein complex;transcriptional repressor complex		Completeproteome;DNA-binding;Metal-binding;Nucleus;Phosphoprotein;Referenceproteome;Repeat;Repressor;Transcription;Transcriptionregulation;Zinc;Zinc-finger	b-Adrenergic Receptor kinase substrate motif;Casein kinase II substrate motif;ERK1,2 kinase substrate motif;G protein-coupled receptor kinase 1 substrate motif;GSK-3, ERK1, ERK2, CDK5 substrate motif;WW domain binding motif	Sall1								1	0.370002	0.621571	0.223075	0.616863	0.357116	0.525323	-0.219313	-0.601001	0.253657	0.533265	-0.441842	-0.544241	0.795613	0.240352	0.343047	1.0924	0.229278	0.662453	0.131382	0.397183	0.0551079	0.909635	-0.105323	-0.136196	Not Defined	1;2;3;4;5;6;7;8;9;10;11;12;13;15;16;17;18;19;20;21;22;23;24;25;26;27;28	Q9ER74	Mus musculus	Sal-like protein 1	Q9ER74	SALL1_MOUSE	NQLVLIVNESPASPAK	68	_NQLVLIVNES[Phospho (STY)]PAS[Phospho (STY)]PAK_.3	_NQLVLIVNES[Phospho (STY): 100%]PAS[Phospho (STY): 100%]PAK_	1	NaN	10;13	1	S	1.01772685063928;1.00874414370979;0.931626085544193;0.96148209032886;1.07309229309239;1.00355307928097;1.03008597280568;1.01885146219869;0.903526127935845;0.880763799036661;0.989934206381758;0.998201724568936;1.12407522531567;1.10610330554107;1.1313926177098;0.933385686403923;0.860619711494534;0.821149991364511;0.869884504051217;0.956342662566163;0.935263051824687;0.942972973343381;0.951923824745659;1.57775114150951;1.14354133329914;1.08520239238056;1.10012321133704	FALSE	2	_NQLVLIVNES[Phospho (STY)]PAS[Phospho (STY)]PAK_.3	Sall1_S77_M2	1	KKSCTKNQLVLIVNESPASPAKTFPPGPSLN	S
20.4068	20.3181	20.0913	20.2352	20.2143	20.2567	20.0252	20.2809	19.5913	19.2207	19.2767	19.7361	18.8491	19.3359	19.5378	19.3954	19.831	19.4374	18.7886	19.9728	18.6813	18.4663	18.7709	18.3048	19.2301	19.5488	19.7109	19.4968	anatomical structure development;anatomical structure formation involved in morphogenesis;anatomical structure morphogenesis;appendage development;appendage morphogenesis;biological regulation;branching involved in ureteric bud morphogenesis;branching morphogenesis of a tube;cardiac septum development;cell communication;cell differentiation;cell morphogenesis;cell morphogenesis involved in differentiation;cell-cell signaling;cell-cell signaling involved in cell fate commitment;cellular component morphogenesis;cellular component organization;cellular component organization at cellular level;cellular component organization or biogenesis;cellular component organization or biogenesis at cellular level;cellular developmental process;cellular macromolecule metabolic process;cellular metabolic process;cellular process;cellular protein metabolic process;chromatin modification;chromatin organization;chromosome organization;covalent chromatin modification;cranial nerve development;developmental growth;developmental growth involved in morphogenesis;developmental induction;developmental process;digestive tract development;embryonic digestive tract development;embryonic digit morphogenesis;embryonic morphogenesis;embryonic organ development;epithelial cell morphogenesis;epithelium development;forelimb morphogenesis;growth;heart development;hindlimb morphogenesis;histone deacetylation;histone modification;inductive cell-cell signaling;kidney development;kidney epithelium development;limb development;limb morphogenesis;macromolecule metabolic process;macromolecule modification;mesenchymal stem cell maintenance involved in metanephric nephron morphogenesis;mesenchymal stem cell maintenance involved in nephron morphogenesis;mesenchymal to epithelial transition;mesenchymal to epithelial transition involved in metanephros morphogenesis;metabolic process;morphogenesis of a branching epithelium;morphogenesis of a branching structure;morphogenesis of an epithelium;multicellular organismal process;negative regulation of biological process;negative regulation of biosynthetic process;negative regulation of cell communication;negative regulation of cell development;negative regulation of cell differentiation;negative regulation of cell morphogenesis involved in differentiation;negative regulation of cellular biosynthetic process;negative regulation of cellular component organization;negative regulation of cellular macromolecule biosynthetic process;negative regulation of cellular metabolic process;negative regulation of cellular process;negative regulation of developmental process;negative regulation of ectoderm development;negative regulation of gene expression;negative regulation of macromolecule biosynthetic process;negative regulation of macromolecule metabolic process;negative regulation of mesenchymal to epithelial transition involved in metanephros morphogenesis;negative regulation of mesoderm development;negative regulation of metabolic process;negative regulation of nitrogen compound metabolic process;negative regulation of nucleobase-containing compound metabolic process;negative regulation of response to stimulus;negative regulation of RNA metabolic process;negative regulation of signal transduction;negative regulation of signaling;negative regulation of smoothened signaling pathway;negative regulation of transcription from RNA polymerase II promoter;negative regulation of transcription, DNA-dependent;nerve development;neural tube closure;neural tube development;olfactory bulb development;olfactory bulb interneuron differentiation;olfactory bulb mitral cell layer development;olfactory nerve development;organ development;organelle organization;outer ear morphogenesis;positive regulation of biological process;positive regulation of biosynthetic process;positive regulation of branching involved in ureteric bud morphogenesis;positive regulation of cell communication;positive regulation of cell differentiation;positive regulation of cellular biosynthetic process;positive regulation of cellular metabolic process;positive regulation of cellular process;positive regulation of developmental process;positive regulation of gene expression;positive regulation of macromolecule biosynthetic process;positive regulation of macromolecule metabolic process;positive regulation of metabolic process;positive regulation of multicellular organismal process;positive regulation of neuron differentiation;positive regulation of nitrogen compound metabolic process;positive regulation of nucleobase-containing compound metabolic process;positive regulation of response to stimulus;positive regulation of RNA metabolic process;positive regulation of signal transduction;positive regulation of signaling;positive regulation of transcription from RNA polymerase II promoter;positive regulation of transcription, DNA-dependent;positive regulation of Wnt receptor signaling pathway;primary metabolic process;protein deacetylation;protein deacylation;protein metabolic process;protein modification process;regulation of anatomical structure morphogenesis;regulation of biological process;regulation of biosynthetic process;regulation of branching involved in ureteric bud morphogenesis;regulation of cell communication;regulation of cell development;regulation of cell differentiation;regulation of cell morphogenesis;regulation of cell morphogenesis involved in differentiation;regulation of cell proliferation;regulation of cellular biosynthetic process;regulation of cellular component organization;regulation of cellular macromolecule biosynthetic process;regulation of cellular metabolic process;regulation of cellular process;regulation of developmental process;regulation of ectoderm development;regulation of epithelial cell differentiation;regulation of gene expression;regulation of kidney development;regulation of macromolecule biosynthetic process;regulation of macromolecule metabolic process;regulation of mesenchymal to epithelial transition involved in metanephros morphogenesis;regulation of mesoderm development;regulation of metabolic process;regulation of metanephros development;regulation of morphogenesis of a branching structure;regulation of multicellular organismal development;regulation of multicellular organismal process;regulation of nervous system development;regulation of neural precursor cell proliferation;regulation of neurogenesis;regulation of neuron differentiation;regulation of nitrogen compound metabolic process;regulation of nucleobase-containing compound metabolic process;regulation of organ morphogenesis;regulation of primary metabolic process;regulation of response to stimulus;regulation of RNA metabolic process;regulation of signal transduction;regulation of signaling;regulation of smoothened signaling pathway;regulation of transcription from RNA polymerase II promoter;regulation of transcription, DNA-dependent;regulation of Wnt receptor signaling pathway;signaling;somatic stem cell maintenance;stem cell maintenance;tissue development;tissue morphogenesis;tube closure;tube development;tube formation;tube morphogenesis;ureteric bud development;ureteric bud elongation;ureteric bud invasion;ventricular septum development	beta-catenin binding;binding;cation binding;chromatin binding;DNA binding;enhancer binding;enhancer sequence-specific DNA binding;ion binding;metal ion binding;nucleic acid binding;protein binding;protein binding transcription factor activity;regulatory region DNA binding;regulatory region nucleic acid binding;RNA polymerase II transcription coactivator activity;RNA polymerase II transcription cofactor activity;RNA polymerase II transcription factor binding;RNA polymerase II transcription factor binding transcription factor activity;RNA polymerase II transcription factor binding transcription factor activity involved in positive regulation of transcription;sequence-specific DNA binding;transcription coactivator activity;transcription cofactor activity;transcription factor binding;transcription factor binding transcription factor activity;transcription regulatory region DNA binding;transcription regulatory region sequence-specific DNA binding	cell part;chromatin;chromatin remodeling complex;chromocenter;chromosomal part;cytoplasm;heterochromatin;histone deacetylase complex;intracellular membrane-bounded organelle;intracellular organelle;intracellular organelle part;intracellular part;macromolecular complex;membrane-bounded organelle;nuclear part;nucleoplasm part;nucleus;NuRD complex;organelle;organelle part;protein complex;transcriptional repressor complex		Completeproteome;DNA-binding;Metal-binding;Nucleus;Phosphoprotein;Referenceproteome;Repeat;Repressor;Transcription;Transcriptionregulation;Zinc;Zinc-finger	Cdc2 kinase substrate motif;CDK kinase substrate motif;CDK1,2,4,6 kinase substrate motif;ERK1,2 kinase substrate motif;G protein-coupled receptor kinase 1 substrate motif;GSK-3, ERK1, ERK2, CDK5 substrate motif;WW domain binding motif	Sall1		+	+		+	+	Arg_starv_10h_0h;Arg_starv_3h_0h;Leu_starv_10h_0h;Leu_starv_3h_0h	1	0.329213	0.780087	-0.0685802	-0.363513	2.90955	0.00827742	-0.806659	-3.34864	3.01487	0.00559758	-0.983297	-3.72544	1.48523	0.0524895	-0.755424	-2.02315	5.02238	0.00176	-1.707	-7.5927	3.15302	0.0110881	-0.766229	-3.47831	Not Defined	1;2;3;4;5;6;7;8;9;10;11;12;13;14;15;16;17;18;19;20;21;22;23;24;25;26;27;28	Q9ER74	Mus musculus	Sal-like protein 1	Q9ER74	SALL1_MOUSE	NQLVLIVNESPASPAK	68	_NQLVLIVNESPAS[Phospho (STY)]PAK_.2;_NQLVLIVNESPAS[Phospho (STY)]PAK_.3	_NQLVLIVNES[Phospho (STY): 0%]PAS[Phospho (STY): 100%]PAK_	1	67.8303070068359;65.8452682495117;66.8456115722656;60.4941864013672;67.874641418457;61.7988891601563;64.6143417358398;56.7307510375977;66.1542205810547;49.5012245178223;60.0200691223145;59.4256401062012;37.4276847839355;59.8403739929199;44.803150177002;36.6691207885742;61.7917976379395;64.2967910766602;42.9275360107422;68.681266784668;41.673267364502;31.5133190155029;41.1845474243164;37.7824859619141;44.2756500244141;60.266185760498;47.6758308410645;43.5553855895996;54.6546936035156;55.4827308654785;53.9166603088379;55.9719505310059;52.257438659668;53.4120750427246;47.5692024230957;48.7012062072754;41.2182846069336;45.7667808532715;51.480899810791;41.7246971130371;38.2377090454102;39.9940605163574;47.1846466064453;39.9379386901855;57.0646286010742;52.8262710571289;59.5717658996582;34.5716972351074;47.8274993896484;44.6962890625;51.6603393554688;41.4333992004395;35.9906349182129;37.4663238525391;43.7951927185059;34.1367492675781	10;13	0;1	S	1.01772685063928;1.00874414370979;0.931626085544193;0.96148209032886;1.07309229309239;1.00355307928097;1.03008597280568;1.01885146219869;0.903526127935845;0.880763799036661;0.989934206381758;0.998201724568936;1.12407522531567;1.01094216304737;1.10610330554107;1.1313926177098;0.933385686403923;0.860619711494534;0.821149991364511;0.869884504051217;0.956342662566163;0.935263051824687;0.942972973343381;0.951923824745659;1.57775114150951;1.14354133329914;1.08520239238056;1.10012321133704	FALSE	1	_NQLVLIVNESPAS[Phospho (STY)]PAK_.2;_NQLVLIVNESPAS[Phospho (STY)]PAK_.3	Sall1_S80_M1	2	CTKNQLVLIVNESPASPAKTFPPGPSLNDPD	S
12.4443	12.3531	11.7014	11.9246	12.6488	11.7978	12.5804	12.2887	12.4341	11.9056	11.6711	11.5353	11.2024	11.4018	9.98967	13.1852	12.5744	12.224	12.7292	12.2681	12.3815	12.5504	11.861	12.1561	13.1203	10.1437	12.1513	12.5869	anatomical structure development;anatomical structure formation involved in morphogenesis;anatomical structure morphogenesis;appendage development;appendage morphogenesis;biological regulation;branching involved in ureteric bud morphogenesis;branching morphogenesis of a tube;cardiac septum development;cell communication;cell differentiation;cell morphogenesis;cell morphogenesis involved in differentiation;cell-cell signaling;cell-cell signaling involved in cell fate commitment;cellular component morphogenesis;cellular component organization;cellular component organization at cellular level;cellular component organization or biogenesis;cellular component organization or biogenesis at cellular level;cellular developmental process;cellular macromolecule metabolic process;cellular metabolic process;cellular process;cellular protein metabolic process;chromatin modification;chromatin organization;chromosome organization;covalent chromatin modification;cranial nerve development;developmental growth;developmental growth involved in morphogenesis;developmental induction;developmental process;digestive tract development;embryonic digestive tract development;embryonic digit morphogenesis;embryonic morphogenesis;embryonic organ development;epithelial cell morphogenesis;epithelium development;forelimb morphogenesis;growth;heart development;hindlimb morphogenesis;histone deacetylation;histone modification;inductive cell-cell signaling;kidney development;kidney epithelium development;limb development;limb morphogenesis;macromolecule metabolic process;macromolecule modification;mesenchymal stem cell maintenance involved in metanephric nephron morphogenesis;mesenchymal stem cell maintenance involved in nephron morphogenesis;mesenchymal to epithelial transition;mesenchymal to epithelial transition involved in metanephros morphogenesis;metabolic process;morphogenesis of a branching epithelium;morphogenesis of a branching structure;morphogenesis of an epithelium;multicellular organismal process;negative regulation of biological process;negative regulation of biosynthetic process;negative regulation of cell communication;negative regulation of cell development;negative regulation of cell differentiation;negative regulation of cell morphogenesis involved in differentiation;negative regulation of cellular biosynthetic process;negative regulation of cellular component organization;negative regulation of cellular macromolecule biosynthetic process;negative regulation of cellular metabolic process;negative regulation of cellular process;negative regulation of developmental process;negative regulation of ectoderm development;negative regulation of gene expression;negative regulation of macromolecule biosynthetic process;negative regulation of macromolecule metabolic process;negative regulation of mesenchymal to epithelial transition involved in metanephros morphogenesis;negative regulation of mesoderm development;negative regulation of metabolic process;negative regulation of nitrogen compound metabolic process;negative regulation of nucleobase-containing compound metabolic process;negative regulation of response to stimulus;negative regulation of RNA metabolic process;negative regulation of signal transduction;negative regulation of signaling;negative regulation of smoothened signaling pathway;negative regulation of transcription from RNA polymerase II promoter;negative regulation of transcription, DNA-dependent;nerve development;neural tube closure;neural tube development;olfactory bulb development;olfactory bulb interneuron differentiation;olfactory bulb mitral cell layer development;olfactory nerve development;organ development;organelle organization;outer ear morphogenesis;positive regulation of biological process;positive regulation of biosynthetic process;positive regulation of branching involved in ureteric bud morphogenesis;positive regulation of cell communication;positive regulation of cell differentiation;positive regulation of cellular biosynthetic process;positive regulation of cellular metabolic process;positive regulation of cellular process;positive regulation of developmental process;positive regulation of gene expression;positive regulation of macromolecule biosynthetic process;positive regulation of macromolecule metabolic process;positive regulation of metabolic process;positive regulation of multicellular organismal process;positive regulation of neuron differentiation;positive regulation of nitrogen compound metabolic process;positive regulation of nucleobase-containing compound metabolic process;positive regulation of response to stimulus;positive regulation of RNA metabolic process;positive regulation of signal transduction;positive regulation of signaling;positive regulation of transcription from RNA polymerase II promoter;positive regulation of transcription, DNA-dependent;positive regulation of Wnt receptor signaling pathway;primary metabolic process;protein deacetylation;protein deacylation;protein metabolic process;protein modification process;regulation of anatomical structure morphogenesis;regulation of biological process;regulation of biosynthetic process;regulation of branching involved in ureteric bud morphogenesis;regulation of cell communication;regulation of cell development;regulation of cell differentiation;regulation of cell morphogenesis;regulation of cell morphogenesis involved in differentiation;regulation of cell proliferation;regulation of cellular biosynthetic process;regulation of cellular component organization;regulation of cellular macromolecule biosynthetic process;regulation of cellular metabolic process;regulation of cellular process;regulation of developmental process;regulation of ectoderm development;regulation of epithelial cell differentiation;regulation of gene expression;regulation of kidney development;regulation of macromolecule biosynthetic process;regulation of macromolecule metabolic process;regulation of mesenchymal to epithelial transition involved in metanephros morphogenesis;regulation of mesoderm development;regulation of metabolic process;regulation of metanephros development;regulation of morphogenesis of a branching structure;regulation of multicellular organismal development;regulation of multicellular organismal process;regulation of nervous system development;regulation of neural precursor cell proliferation;regulation of neurogenesis;regulation of neuron differentiation;regulation of nitrogen compound metabolic process;regulation of nucleobase-containing compound metabolic process;regulation of organ morphogenesis;regulation of primary metabolic process;regulation of response to stimulus;regulation of RNA metabolic process;regulation of signal transduction;regulation of signaling;regulation of smoothened signaling pathway;regulation of transcription from RNA polymerase II promoter;regulation of transcription, DNA-dependent;regulation of Wnt receptor signaling pathway;signaling;somatic stem cell maintenance;stem cell maintenance;tissue development;tissue morphogenesis;tube closure;tube development;tube formation;tube morphogenesis;ureteric bud development;ureteric bud elongation;ureteric bud invasion;ventricular septum development	beta-catenin binding;binding;cation binding;chromatin binding;DNA binding;enhancer binding;enhancer sequence-specific DNA binding;ion binding;metal ion binding;nucleic acid binding;protein binding;protein binding transcription factor activity;regulatory region DNA binding;regulatory region nucleic acid binding;RNA polymerase II transcription coactivator activity;RNA polymerase II transcription cofactor activity;RNA polymerase II transcription factor binding;RNA polymerase II transcription factor binding transcription factor activity;RNA polymerase II transcription factor binding transcription factor activity involved in positive regulation of transcription;sequence-specific DNA binding;transcription coactivator activity;transcription cofactor activity;transcription factor binding;transcription factor binding transcription factor activity;transcription regulatory region DNA binding;transcription regulatory region sequence-specific DNA binding	cell part;chromatin;chromatin remodeling complex;chromocenter;chromosomal part;cytoplasm;heterochromatin;histone deacetylase complex;intracellular membrane-bounded organelle;intracellular organelle;intracellular organelle part;intracellular part;macromolecular complex;membrane-bounded organelle;nuclear part;nucleoplasm part;nucleus;NuRD complex;organelle;organelle part;protein complex;transcriptional repressor complex		Completeproteome;DNA-binding;Metal-binding;Nucleus;Phosphoprotein;Referenceproteome;Repeat;Repressor;Transcription;Transcriptionregulation;Zinc;Zinc-finger	Cdc2 kinase substrate motif;CDK kinase substrate motif;CDK1,2,4,6 kinase substrate motif;ERK1,2 kinase substrate motif;G protein-coupled receptor kinase 1 substrate motif;GSK-3, ERK1, ERK2, CDK5 substrate motif;WW domain binding motif	Sall1								1	0.370002	0.621506	0.223075	0.616863	0.357116	0.525276	-0.219313	-0.601001	0.432121	0.338382	-0.661087	-0.845525	0.795613	0.240322	0.343047	1.0924	0.229278	0.6624	0.131382	0.397183	0.0551079	0.909569	-0.105323	-0.136196	Not Defined	1;2;3;4;5;6;7;8;9;10;11;12;13;15;16;17;18;19;20;21;22;23;24;25;26;27;28	Q9ER74	Mus musculus	Sal-like protein 1	Q9ER74	SALL1_MOUSE	NQLVLIVNESPASPAK	68	_NQLVLIVNES[Phospho (STY)]PAS[Phospho (STY)]PAK_.3	_NQLVLIVNES[Phospho (STY): 100%]PAS[Phospho (STY): 100%]PAK_	1	NaN	10;13	1	S	1.01772685063928;1.00874414370979;0.931626085544193;0.96148209032886;1.07309229309239;1.00355307928097;1.03008597280568;1.01885146219869;0.903526127935845;0.880763799036661;0.989934206381758;0.998201724568936;1.12407522531567;1.10610330554107;1.1313926177098;0.933385686403923;0.860619711494534;0.821149991364511;0.869884504051217;0.956342662566163;0.935263051824687;0.942972973343381;0.951923824745659;1.57775114150951;1.14354133329914;1.08520239238056;1.10012321133704	FALSE	2	_NQLVLIVNES[Phospho (STY)]PAS[Phospho (STY)]PAK_.3	Sall1_S80_M2	1	CTKNQLVLIVNESPASPAKTFPPGPSLNDPD	S
