## Supplementary material for "Differential cell survival outcomes in response to diverse amino acid stress": Phosphoproteomic data -Leu -Arg (part 120 of 185)

### Sheet: matrix 131 (continued)
20200103_QX6_MaTa_SA_collab_0h_1	20200103_QX6_MaTa_SA_collab_0h_2	20200103_QX6_MaTa_SA_collab_0h_3	20200103_QX6_MaTa_SA_collab_0h_4	20200103_QX6_MaTa_SA_collab_Arg_starv_1h_1	20200103_QX6_MaTa_SA_collab_Arg_starv_1h_2	20200103_QX6_MaTa_SA_collab_Arg_starv_1h_3	20200103_QX6_MaTa_SA_collab_Arg_starv_1h_4	20200103_QX6_MaTa_SA_collab_Arg_starv_3h_1	20200103_QX6_MaTa_SA_collab_Arg_starv_3h_2	20200103_QX6_MaTa_SA_collab_Arg_starv_3h_3	20200103_QX6_MaTa_SA_collab_Arg_starv_3h_4	20200103_QX6_MaTa_SA_collab_Arg_starv_10h_1	20200103_QX6_MaTa_SA_collab_Arg_starv_10h_2	20200103_QX6_MaTa_SA_collab_Arg_starv_10h_3	20200103_QX6_MaTa_SA_collab_Arg_starv_10h_4	20200103_QX6_MaTa_SA_collab_Leu_starv_1h_1	20200103_QX6_MaTa_SA_collab_Leu_starv_1h_2	20200103_QX6_MaTa_SA_collab_Leu_starv_1h_3	20200103_QX6_MaTa_SA_collab_Leu_starv_1h_4	20200103_QX6_MaTa_SA_collab_Leu_starv_3h_1	20200103_QX6_MaTa_SA_collab_Leu_starv_3h_2	20200103_QX6_MaTa_SA_collab_Leu_starv_3h_3	20200103_QX6_MaTa_SA_collab_Leu_starv_3h_4	20200103_QX6_MaTa_SA_collab_Leu_starv_10h_1	20200103_QX6_MaTa_SA_collab_Leu_starv_10h_2	20200103_QX6_MaTa_SA_collab_Leu_starv_10h_3	20200103_QX6_MaTa_SA_collab_Leu_starv_10h_4	C: GOBP name	C: GOMF name	C: GOCC name	C: KEGG name	C: Keywords	C: Motifs	T: PG.Genes	C: Student's T-test Significant Arg_starv_1h_0h	C: Student's T-test Significant Arg_starv_3h_0h	C: Student's T-test Significant Arg_starv_10h_0h	C: Student's T-test Significant Leu_starv_1h_0h	C: Student's T-test Significant Leu_starv_3h_0h	C: Student's T-test Significant Leu_starv_10h_0h	C: Student's T-test significant	N: PTM_localization	N: -Log Student's T-test p-value Arg_starv_1h_0h	N: Student's T-test q-value Arg_starv_1h_0h	N: Student's T-test Difference Arg_starv_1h_0h	N: Student's T-test Test statistic Arg_starv_1h_0h	N: -Log Student's T-test p-value Arg_starv_3h_0h	N: Student's T-test q-value Arg_starv_3h_0h	N: Student's T-test Difference Arg_starv_3h_0h	N: Student's T-test Test statistic Arg_starv_3h_0h	N: -Log Student's T-test p-value Arg_starv_10h_0h	N: Student's T-test q-value Arg_starv_10h_0h	N: Student's T-test Difference Arg_starv_10h_0h	N: Student's T-test Test statistic Arg_starv_10h_0h	N: -Log Student's T-test p-value Leu_starv_1h_0h	N: Student's T-test q-value Leu_starv_1h_0h	N: Student's T-test Difference Leu_starv_1h_0h	N: Student's T-test Test statistic Leu_starv_1h_0h	N: -Log Student's T-test p-value Leu_starv_3h_0h	N: Student's T-test q-value Leu_starv_3h_0h	N: Student's T-test Difference Leu_starv_3h_0h	N: Student's T-test Test statistic Leu_starv_3h_0h	N: -Log Student's T-test p-value Leu_starv_10h_0h	N: Student's T-test q-value Leu_starv_10h_0h	N: Student's T-test Difference Leu_starv_10h_0h	N: Student's T-test Test statistic Leu_starv_10h_0h	T: R.Condition	T: R.Replicate	T: PG.ProteinGroups	T: PG.Organisms	T: PG.ProteinDescriptions	T: PG.UniProtIds	T: PG.ProteinNames	T: PEP.StrippedSequence	T: PEP.PeptidePosition	T: EG.PrecursorId	T: EG.PTMLocalizationProbabilities	T: EG.PTMAssayProbability	T: EG.PTMAssayCandidateScore	T: EG.PTMPositions..Phospho..STY..	T: EG.PTMProbabilities..Phospho..STY..	T: EG.PTMSites..Phospho..STY..	T: EG.NormalizationFactor	T: EG.IsDecoy	T: PTM_0_num	T: PTM_group	T: PTM_collapse_key	T: PTM_collapse_key_num	T: PTM_seq	T: PTM_0_aa
12.5306	13.3319	12.8845	13.3831	15.9306	15.5271	15.2657	15.4407	14.4383	13.8576	14.4435	13.951	10.2436	10.7229	11.8473	11.8867	13.7328	13.9514	14.1636	13.7255	13.9633	11.8917	12.8171	11.8837	12.9055	11.7149	11.5575	12.3705	anatomical structure development;anatomical structure formation involved in morphogenesis;anatomical structure morphogenesis;appendage development;appendage morphogenesis;biological regulation;branching involved in ureteric bud morphogenesis;branching morphogenesis of a tube;cardiac septum development;cell communication;cell differentiation;cell morphogenesis;cell morphogenesis involved in differentiation;cell-cell signaling;cell-cell signaling involved in cell fate commitment;cellular component morphogenesis;cellular component organization;cellular component organization at cellular level;cellular component organization or biogenesis;cellular component organization or biogenesis at cellular level;cellular developmental process;cellular macromolecule metabolic process;cellular metabolic process;cellular process;cellular protein metabolic process;chromatin modification;chromatin organization;chromosome organization;covalent chromatin modification;cranial nerve development;developmental growth;developmental growth involved in morphogenesis;developmental induction;developmental process;digestive tract development;embryonic digestive tract development;embryonic digit morphogenesis;embryonic morphogenesis;embryonic organ development;epithelial cell morphogenesis;epithelium development;forelimb morphogenesis;growth;heart development;hindlimb morphogenesis;histone deacetylation;histone modification;inductive cell-cell signaling;kidney development;kidney epithelium development;limb development;limb morphogenesis;macromolecule metabolic process;macromolecule modification;mesenchymal stem cell maintenance involved in metanephric nephron morphogenesis;mesenchymal stem cell maintenance involved in nephron morphogenesis;mesenchymal to epithelial transition;mesenchymal to epithelial transition involved in metanephros morphogenesis;metabolic process;morphogenesis of a branching epithelium;morphogenesis of a branching structure;morphogenesis of an epithelium;multicellular organismal process;negative regulation of biological process;negative regulation of biosynthetic process;negative regulation of cell communication;negative regulation of cell development;negative regulation of cell differentiation;negative regulation of cell morphogenesis involved in differentiation;negative regulation of cellular biosynthetic process;negative regulation of cellular component organization;negative regulation of cellular macromolecule biosynthetic process;negative regulation of cellular metabolic process;negative regulation of cellular process;negative regulation of developmental process;negative regulation of ectoderm development;negative regulation of gene expression;negative regulation of macromolecule biosynthetic process;negative regulation of macromolecule metabolic process;negative regulation of mesenchymal to epithelial transition involved in metanephros morphogenesis;negative regulation of mesoderm development;negative regulation of metabolic process;negative regulation of nitrogen compound metabolic process;negative regulation of nucleobase-containing compound metabolic process;negative regulation of response to stimulus;negative regulation of RNA metabolic process;negative regulation of signal transduction;negative regulation of signaling;negative regulation of smoothened signaling pathway;negative regulation of transcription from RNA polymerase II promoter;negative regulation of transcription, DNA-dependent;nerve development;neural tube closure;neural tube development;olfactory bulb development;olfactory bulb interneuron differentiation;olfactory bulb mitral cell layer development;olfactory nerve development;organ development;organelle organization;outer ear morphogenesis;positive regulation of biological process;positive regulation of biosynthetic process;positive regulation of branching involved in ureteric bud morphogenesis;positive regulation of cell communication;positive regulation of cell differentiation;positive regulation of cellular biosynthetic process;positive regulation of cellular metabolic process;positive regulation of cellular process;positive regulation of developmental process;positive regulation of gene expression;positive regulation of macromolecule biosynthetic process;positive regulation of macromolecule metabolic process;positive regulation of metabolic process;positive regulation of multicellular organismal process;positive regulation of neuron differentiation;positive regulation of nitrogen compound metabolic process;positive regulation of nucleobase-containing compound metabolic process;positive regulation of response to stimulus;positive regulation of RNA metabolic process;positive regulation of signal transduction;positive regulation of signaling;positive regulation of transcription from RNA polymerase II promoter;positive regulation of transcription, DNA-dependent;positive regulation of Wnt receptor signaling pathway;primary metabolic process;protein deacetylation;protein deacylation;protein metabolic process;protein modification process;regulation of anatomical structure morphogenesis;regulation of biological process;regulation of biosynthetic process;regulation of branching involved in ureteric bud morphogenesis;regulation of cell communication;regulation of cell development;regulation of cell differentiation;regulation of cell morphogenesis;regulation of cell morphogenesis involved in differentiation;regulation of cell proliferation;regulation of cellular biosynthetic process;regulation of cellular component organization;regulation of cellular macromolecule biosynthetic process;regulation of cellular metabolic process;regulation of cellular process;regulation of developmental process;regulation of ectoderm development;regulation of epithelial cell differentiation;regulation of gene expression;regulation of kidney development;regulation of macromolecule biosynthetic process;regulation of macromolecule metabolic process;regulation of mesenchymal to epithelial transition involved in metanephros morphogenesis;regulation of mesoderm development;regulation of metabolic process;regulation of metanephros development;regulation of morphogenesis of a branching structure;regulation of multicellular organismal development;regulation of multicellular organismal process;regulation of nervous system development;regulation of neural precursor cell proliferation;regulation of neurogenesis;regulation of neuron differentiation;regulation of nitrogen compound metabolic process;regulation of nucleobase-containing compound metabolic process;regulation of organ morphogenesis;regulation of primary metabolic process;regulation of response to stimulus;regulation of RNA metabolic process;regulation of signal transduction;regulation of signaling;regulation of smoothened signaling pathway;regulation of transcription from RNA polymerase II promoter;regulation of transcription, DNA-dependent;regulation of Wnt receptor signaling pathway;signaling;somatic stem cell maintenance;stem cell maintenance;tissue development;tissue morphogenesis;tube closure;tube development;tube formation;tube morphogenesis;ureteric bud development;ureteric bud elongation;ureteric bud invasion;ventricular septum development	beta-catenin binding;binding;cation binding;chromatin binding;DNA binding;enhancer binding;enhancer sequence-specific DNA binding;ion binding;metal ion binding;nucleic acid binding;protein binding;protein binding transcription factor activity;regulatory region DNA binding;regulatory region nucleic acid binding;RNA polymerase II transcription coactivator activity;RNA polymerase II transcription cofactor activity;RNA polymerase II transcription factor binding;RNA polymerase II transcription factor binding transcription factor activity;RNA polymerase II transcription factor binding transcription factor activity involved in positive regulation of transcription;sequence-specific DNA binding;transcription coactivator activity;transcription cofactor activity;transcription factor binding;transcription factor binding transcription factor activity;transcription regulatory region DNA binding;transcription regulatory region sequence-specific DNA binding	cell part;chromatin;chromatin remodeling complex;chromocenter;chromosomal part;cytoplasm;heterochromatin;histone deacetylase complex;intracellular membrane-bounded organelle;intracellular organelle;intracellular organelle part;intracellular part;macromolecular complex;membrane-bounded organelle;nuclear part;nucleoplasm part;nucleus;NuRD complex;organelle;organelle part;protein complex;transcriptional repressor complex		Completeproteome;DNA-binding;Metal-binding;Nucleus;Phosphoprotein;Referenceproteome;Repeat;Repressor;Transcription;Transcriptionregulation;Zinc;Zinc-finger	MAPKAPK2 kinase substrate motif	Sall1	+	+	+	+			Arg_starv_10h_0h;Arg_starv_1h_0h;Arg_starv_3h_0h;Leu_starv_1h_0h	0.999	4.28889	0.00519048	2.50849	7.2569	2.37538	0.00939785	1.14007	3.21377	2.17506	0.00802483	-1.85741	-3.32888	2.04578	0.0259402	0.860791	2.63478	0.311936	0.503107	-0.393594	-0.62243	1.28404	0.072044	-0.895442	-1.90397	Not Defined	2;3;4;5;6;7;8;9;10;11;12;17;18;19;20;21;1;26	Q9ER74	Mus musculus	Sal-like protein 1	Q9ER74	SALL1_MOUSE	DAPTSHVPQGPLSSSATSPVLLPALPR	1101	_DAPTSHVPQGPLSSSAT[Phospho (STY)]S[Phospho (STY)]PVLLPALPR_.3	_DAPT[Phospho (STY): 0%]S[Phospho (STY): 0%]HVPQGPLS[Phospho (STY): 0%]S[Phospho (STY): 0.1%]S[Phospho (STY): 1.4%]AT[Phospho (STY): 99.5%]S[Phospho (STY): 99%]PVLLPALPR_;_DAPT[Phospho (STY): 0%]S[Phospho (STY): 0%]HVPQGPLS[Phospho (STY): 1.4%]S[Phospho (STY): 0.9%]S[Phospho (STY): 3.6%]AT[Phospho (STY): 96.5%]S[Phospho (STY): 97.7%]PVLLPALPR_;_DAPT[Phospho (STY): 0%]S[Phospho (STY): 0%]HVPQGPLS[Phospho (STY): 4.9%]S[Phospho (STY): 8.7%]S[Phospho (STY): 14%]AT[Phospho (STY): 89.5%]S[Phospho (STY): 83%]PVLLPALPR_;_DAPT[Phospho (STY): 0%]S[Phospho (STY): 0%]HVPQGPLS[Phospho (STY): 0.4%]S[Phospho (STY): 0.5%]S[Phospho (STY): 1.7%]AT[Phospho (STY): 98.2%]S[Phospho (STY): 99.1%]PVLLPALPR_;_DAPT[Phospho (STY): 0%]S[Phospho (STY): 0%]HVPQGPLS[Phospho (STY): 14.9%]S[Phospho (STY): 2.7%]S[Phospho (STY): 4.3%]AT[Phospho (STY): 83.6%]S[Phospho (STY): 94.5%]PVLLPALPR_;_DAPT[Phospho (STY): 0%]S[Phospho (STY): 0%]HVPQGPLS[Phospho (STY): 0%]S[Phospho (STY): 0%]S[Phospho (STY): 0.2%]AT[Phospho (STY): 99.8%]S[Phospho (STY): 99.9%]PVLLPALPR_;_DAPT[Phospho (STY): 0%]S[Phospho (STY): 0%]HVPQGPLS[Phospho (STY): 0%]S[Phospho (STY): 0%]S[Phospho (STY): 0.1%]AT[Phospho (STY): 99.9%]S[Phospho (STY): 100%]PVLLPALPR_;_DAPT[Phospho (STY): 0%]S[Phospho (STY): 0%]HVPQGPLS[Phospho (STY): 0.7%]S[Phospho (STY): 1.2%]S[Phospho (STY): 55.2%]AT[Phospho (STY): 81.1%]S[Phospho (STY): 61.8%]PVLLPALPR_;_DAPT[Phospho (STY): 0%]S[Phospho (STY): 0%]HVPQGPLS[Phospho (STY): 7.6%]S[Phospho (STY): 11.3%]S[Phospho (STY): 27.3%]AT[Phospho (STY): 74.9%]S[Phospho (STY): 78.9%]PVLLPALPR_;_DAPT[Phospho (STY): 0%]S[Phospho (STY): 0%]HVPQGPLS[Phospho (STY): 1.5%]S[Phospho (STY): 2.9%]S[Phospho (STY): 55.3%]AT[Phospho (STY): 79.9%]S[Phospho (STY): 60.3%]PVLLPALPR_;_DAPT[Phospho (STY): 0%]S[Phospho (STY): 0%]HVPQGPLS[Phospho (STY): 26.1%]S[Phospho (STY): 17.8%]S[Phospho (STY): 35%]AT[Phospho (STY): 66%]S[Phospho (STY): 55%]PVLLPALPR_;_DAPT[Phospho (STY): 0%]S[Phospho (STY): 0%]HVPQGPLS[Phospho (STY): 33%]S[Phospho (STY): 32.8%]S[Phospho (STY): 25.9%]AT[Phospho (STY): 48.4%]S[Phospho (STY): 59.9%]PVLLPALPR_;_DAPT[Phospho (STY): 0%]S[Phospho (STY): 0%]HVPQGPLS[Phospho (STY): 0%]S[Phospho (STY): 0.1%]S[Phospho (STY): 1.9%]AT[Phospho (STY): 98.6%]S[Phospho (STY): 99.4%]PVLLPALPR_;_DAPT[Phospho (STY): 0%]S[Phospho (STY): 0%]HVPQGPLS[Phospho (STY): 2%]S[Phospho (STY): 0.9%]S[Phospho (STY): 24.9%]AT[Phospho (STY): 85.1%]S[Phospho (STY): 87.2%]PVLLPALPR_;_DAPT[Phospho (STY): 0%]S[Phospho (STY): 0%]HVPQGPLS[Phospho (STY): 7.4%]S[Phospho (STY): 11.1%]S[Phospho (STY): 27.2%]AT[Phospho (STY): 75.1%]S[Phospho (STY): 79.3%]PVLLPALPR_;_DAPT[Phospho (STY): 0%]S[Phospho (STY): 0%]HVPQGPLS[Phospho (STY): 2.1%]S[Phospho (STY): 2.2%]S[Phospho (STY): 36.9%]AT[Phospho (STY): 73.4%]S[Phospho (STY): 85.4%]PVLLPALPR_;_DAPT[Phospho (STY): 0%]S[Phospho (STY): 0%]HVPQGPLS[Phospho (STY): 8.2%]S[Phospho (STY): 12.9%]S[Phospho (STY): 72.7%]AT[Phospho (STY): 81%]S[Phospho (STY): 25.2%]PVLLPALPR_;_DAPT[Phospho (STY): 0%]S[Phospho (STY): 0%]HVPQGPLS[Phospho (STY): 5.8%]S[Phospho (STY): 11.1%]S[Phospho (STY): 84.6%]AT[Phospho (STY): 87.1%]S[Phospho (STY): 11.4%]PVLLPALPR_	0.989785611629486;0.964616417884827;0.830044567584991;0.982460737228394;0.836224555969238;0.997929096221924;0.998957514762878;0.618346869945526;0.748528122901917;0.602999091148376;0.550387382507324;0.483566880226135;0.986262917518616;0.850882291793823;0.750781655311584;0.734410524368286;0.252300083637238;0.113964021205902	30.9980182647705;25.3166484832764;32.7509498596191;48.2340393066406;48.2192993164063;35.7070541381836;46.0068473815918;45.005542755127;42.0417823791504;37.8826332092285;37.6281661987305;41.1665077209473;53.3510551452637;48.1605186462402;42.4636421203613;45.6815147399902;30.2335052490234;32.8286743164063	4;5;13;14;15;17;18	0;0.01;1;0.99;0.04;0.96;0.98;0.05;0.09;0.14;0.89;0.83;0.02;0.15;0.03;0.84;0.95;0.55;0.81;0.62;0.08;0.11;0.27;0.75;0.79;0.8;0.6;0.26;0.18;0.35;0.66;0.33;0.48;0.25;0.85;0.87;0.07;0.37;0.73;0;0.08;0.13;0.73;0.81;0.25;0.06;0.11;0.85;0.87	T;S	1.00874414370979;0.931626085544193;0.96148209032886;1.07309229309239;1.00355307928097;1.03008597280568;1.01885146219869;0.903526127935845;0.880763799036661;0.989934206381758;0.998201724568936;0.933385686403923;0.860619711494534;0.821149991364511;0.869884504051217;0.956342662566163;1.01772685063928;1.14354133329914	FALSE	2	_DAPTSHVPQGPLSSSAT[Phospho (STY)]S[Phospho (STY)]PVLLPALPR_.3;_DAPTSHVPQGPLSSS[Phospho (STY)]AT[Phospho (STY)]SPVLLPALPR_.3	Sall1_T1117_M2	2	APTSHVPQGPLSSSATSPVLLPALPRRTPKQ	T
12.1801	12.0123	11.8097	11.163	11.9659	10.9027	11.417	11.9967	12.5343	12.5842	12.5672	12.5976	12.6358	12.458	12.4867	12.5472	13.0551	13.0455	13.1446	13.0989	12.3804	12.387	12.4574	12.6353	11.4469	12.0719	12.2444	11.974	anatomical structure development;biological regulation;biosynthetic process;cellular biosynthetic process;cellular macromolecule biosynthetic process;cellular macromolecule metabolic process;cellular metabolic process;cellular nitrogen compound metabolic process;cellular process;developmental process;eye development;macromolecule biosynthetic process;macromolecule metabolic process;metabolic process;negative regulation of biological process;negative regulation of biosynthetic process;negative regulation of cellular biosynthetic process;negative regulation of cellular macromolecule biosynthetic process;negative regulation of cellular metabolic process;negative regulation of cellular process;negative regulation of gene expression;negative regulation of macromolecule biosynthetic process;negative regulation of macromolecule metabolic process;negative regulation of metabolic process;negative regulation of nitrogen compound metabolic process;negative regulation of nucleobase-containing compound metabolic process;negative regulation of RNA metabolic process;negative regulation of transcription from RNA polymerase II promoter;negative regulation of transcription, DNA-dependent;neural tube development;nitrogen compound metabolic process;nucleic acid metabolic process;nucleobase-containing compound metabolic process;organ development;primary metabolic process;regulation of biological process;regulation of biosynthetic process;regulation of cellular biosynthetic process;regulation of cellular macromolecule biosynthetic process;regulation of cellular metabolic process;regulation of cellular process;regulation of gene expression;regulation of macromolecule biosynthetic process;regulation of macromolecule metabolic process;regulation of metabolic process;regulation of nitrogen compound metabolic process;regulation of nucleobase-containing compound metabolic process;regulation of primary metabolic process;regulation of RNA metabolic process;regulation of transcription from RNA polymerase II promoter;regulation of transcription, DNA-dependent;RNA biosynthetic process;RNA metabolic process;sensory organ development;transcription, DNA-dependent	binding;cation binding;DNA binding;ion binding;metal ion binding;nucleic acid binding	cell part;intracellular membrane-bounded organelle;intracellular organelle;intracellular part;membrane-bounded organelle;nucleus;organelle		Completeproteome;DNA-binding;Isopeptidebond;Metal-binding;Nucleus;Phosphoprotein;Referenceproteome;Repeat;Transcription;Transcriptionregulation;Ublconjugation;Zinc;Zinc-finger	Cdc2 kinase substrate motif;CDK kinase substrate motif;CDK1,2,4,6 kinase substrate motif;ERK1,2 kinase substrate motif;G protein-coupled receptor kinase 1 substrate motif;GSK-3, ERK1, ERK2, CDK5 substrate motif;WW domain binding motif	Sall2		+	+	+	+		Arg_starv_10h_0h;Arg_starv_3h_0h;Leu_starv_1h_0h;Leu_starv_3h_0h	1	0.265655	0.694101	-0.220704	-0.499483	1.88885	0.0294771	0.779566	2.41276	1.77166	0.032813	0.740668	2.27112	2.93262	0.00563736	1.29473	3.9981	1.57661	0.0451786	0.673755	2.03885	0.20115	0.7446	0.143006	0.375087	Not Defined	1;2;3;4;5;6;7;8;9;10;11;12;13;14;15;16;17;18;19;20;21;22;23;24;25;26;27;28	Q9QX96	Mus musculus	Sal-like protein 2	Q9QX96	SALL2_MOUSE	PLLPLFSPIK	237	_PLLPLFS[Phospho (STY)]PIK_.2	_PLLPLFS[Phospho (STY): 100%]PIK_	1	NaN	7	1	S	1.01772685063928;1.00874414370979;0.931626085544193;0.96148209032886;1.07309229309239;1.00355307928097;1.03008597280568;1.01885146219869;0.903526127935845;0.880763799036661;0.989934206381758;0.998201724568936;1.12407522531567;1.01094216304737;1.10610330554107;1.1313926177098;0.933385686403923;0.860619711494534;0.821149991364511;0.869884504051217;0.956342662566163;0.935263051824687;0.942972973343381;0.951923824745659;1.57775114150951;1.14354133329914;1.08520239238056;1.10012321133704	FALSE	1	_PLLPLFS[Phospho (STY)]PIK_.2	Sall2_S243_M1	1	GTGAASSTKPLLPLFSPIKPAQTGKTLASSS	S
11.7308	11.3901	11.0732	11.4719	11.8263	12.1864	11.517	12.0174	13.2623	13.2285	13.302	12.5103	13.857	13.8425	14.2826	12.1372	13.1294	12.9749	13.1759	13.212	12.8064	12.3484	12.5333	12.4924	14.025	13.4335	13.4528	12.1475	anatomical structure development;anatomical structure morphogenesis;appendage morphogenesis;biological regulation;biosynthetic process;cell development;cellular biosynthetic process;cellular developmental process;cellular macromolecule biosynthetic process;cellular macromolecule metabolic process;cellular metabolic process;cellular nitrogen compound metabolic process;cellular process;developmental process;forelimb morphogenesis;hindlimb morphogenesis;limb morphogenesis;macromolecule biosynthetic process;macromolecule metabolic process;metabolic process;negative regulation of biological process;negative regulation of cell communication;negative regulation of cellular process;negative regulation of response to stimulus;negative regulation of signal transduction;negative regulation of signaling;negative regulation of smoothened signaling pathway;neuron development;nitrogen compound metabolic process;nucleic acid metabolic process;nucleobase-containing compound metabolic process;olfactory bulb interneuron development;primary metabolic process;regulation of biological process;regulation of biosynthetic process;regulation of cell communication;regulation of cellular biosynthetic process;regulation of cellular macromolecule biosynthetic process;regulation of cellular metabolic process;regulation of cellular process;regulation of gene expression;regulation of macromolecule biosynthetic process;regulation of macromolecule metabolic process;regulation of metabolic process;regulation of nitrogen compound metabolic process;regulation of nucleobase-containing compound metabolic process;regulation of primary metabolic process;regulation of response to stimulus;regulation of RNA metabolic process;regulation of signal transduction;regulation of signaling;regulation of smoothened signaling pathway;regulation of transcription, DNA-dependent;RNA biosynthetic process;RNA metabolic process;transcription, DNA-dependent	binding;cation binding;DNA binding;ion binding;metal ion binding;nucleic acid binding	cell part;intracellular membrane-bounded organelle;intracellular organelle;intracellular part;membrane-bounded organelle;nucleus;organelle		Alternativesplicing;Completeproteome;DNA-binding;Metal-binding;Nucleus;Phosphoprotein;Referenceproteome;Repeat;Transcription;Transcriptionregulation;Zinc;Zinc-finger	ERK1,2 kinase substrate motif;GSK-3, ERK1, ERK2, CDK5 substrate motif;MDC1 BRCT domain binding motif;Plk1 PBD domain binding motif;WW domain binding motif	Sall3		+	+	+	+	+	Arg_starv_10h_0h;Arg_starv_3h_0h;Leu_starv_10h_0h;Leu_starv_1h_0h;Leu_starv_3h_0h	0.994	1.26274	0.186781	0.470229	1.58114	3.41743	0.00288854	1.65926	4.98826	2.28157	0.00653012	2.11331	3.55633	4.6398	0.00223755	1.70653	6.95929	3.30617	0.00426446	1.1286	4.24459	2.34363	0.0102725	1.8482	3.55865	Not Defined	1;2;3;5;7;9;10;11;12;13;14;15;17;18;19;20;21;22;23;24;26;27;28	Q62255	Mus musculus	Sal-like protein 3	Q62255	SALL3_MOUSE	TGSSPPIVSLDK	1285	_TGSS[Phospho (STY)]PPIVSLDK_.2	_T[Phospho (STY): 0.2%]GS[Phospho (STY): 2.7%]S[Phospho (STY): 97.1%]PPIVS[Phospho (STY): 0%]LDK_;_T[Phospho (STY): 7%]GS[Phospho (STY): 8.4%]S[Phospho (STY): 83.8%]PPIVS[Phospho (STY): 0.7%]LDK_;_T[Phospho (STY): 0.5%]GS[Phospho (STY): 2%]S[Phospho (STY): 97.4%]PPIVS[Phospho (STY): 0%]LDK_;_T[Phospho (STY): 4%]GS[Phospho (STY): 5.9%]S[Phospho (STY): 89.4%]PPIVS[Phospho (STY): 0.6%]LDK_;_T[Phospho (STY): 15.5%]GS[Phospho (STY): 18.6%]S[Phospho (STY): 65.2%]PPIVS[Phospho (STY): 0.7%]LDK_;_T[Phospho (STY): 0%]GS[Phospho (STY): 0.6%]S[Phospho (STY): 99.4%]PPIVS[Phospho (STY): 0%]LDK_;_T[Phospho (STY): 0.1%]GS[Phospho (STY): 2.1%]S[Phospho (STY): 97.8%]PPIVS[Phospho (STY): 0%]LDK_;_T[Phospho (STY): 0.2%]GS[Phospho (STY): 2.9%]S[Phospho (STY): 96.9%]PPIVS[Phospho (STY): 0%]LDK_;_T[Phospho (STY): 0.1%]GS[Phospho (STY): 1.5%]S[Phospho (STY): 98.4%]PPIVS[Phospho (STY): 0%]LDK_;_T[Phospho (STY): 0%]GS[Phospho (STY): 1.1%]S[Phospho (STY): 98.8%]PPIVS[Phospho (STY): 0%]LDK_;_T[Phospho (STY): 0.5%]GS[Phospho (STY): 1.3%]S[Phospho (STY): 98.2%]PPIVS[Phospho (STY): 0%]LDK_;_T[Phospho (STY): 0%]GS[Phospho (STY): 2.8%]S[Phospho (STY): 97.1%]PPIVS[Phospho (STY): 0%]LDK_;_T[Phospho (STY): 0.2%]GS[Phospho (STY): 23%]S[Phospho (STY): 76.8%]PPIVS[Phospho (STY): 0%]LDK_;_T[Phospho (STY): 0%]GS[Phospho (STY): 1.6%]S[Phospho (STY): 98.4%]PPIVS[Phospho (STY): 0%]LDK_;_T[Phospho (STY): 0%]GS[Phospho (STY): 1.7%]S[Phospho (STY): 98.3%]PPIVS[Phospho (STY): 0%]LDK_;_T[Phospho (STY): 0.6%]GS[Phospho (STY): 6%]S[Phospho (STY): 93.4%]PPIVS[Phospho (STY): 0%]LDK_;_T[Phospho (STY): 1.6%]GS[Phospho (STY): 7.7%]S[Phospho (STY): 90.7%]PPIVS[Phospho (STY): 0%]LDK_;_T[Phospho (STY): 1.8%]GS[Phospho (STY): 2.9%]S[Phospho (STY): 95.4%]PPIVS[Phospho (STY): 0%]LDK_;_T[Phospho (STY): 0.2%]GS[Phospho (STY): 3.6%]S[Phospho (STY): 96.2%]PPIVS[Phospho (STY): 0%]LDK_;_T[Phospho (STY): 0.2%]GS[Phospho (STY): 1.3%]S[Phospho (STY): 98.4%]PPIVS[Phospho (STY): 0%]LDK_;_T[Phospho (STY): 0%]GS[Phospho (STY): 0.5%]S[Phospho (STY): 99.4%]PPIVS[Phospho (STY): 0%]LDK_;_T[Phospho (STY): 0.2%]GS[Phospho (STY): 1.9%]S[Phospho (STY): 97.7%]PPIVS[Phospho (STY): 0.1%]LDK_	0.970647275447845;0.83846640586853;0.97446745634079;0.894383609294891;0.652269124984741;0.993816494941711;0.978293776512146;0.968564867973328;0.971342325210571;0.984273612499237;0.988454937934875;0.981668472290039;0.971259355545044;0.767850875854492;0.983799040317535;0.983340442180634;0.934006989002228;0.907211720943451;0.953680872917175;0.961861789226532;0.984493494033813;0.994177222251892;0.977423489093781	14.5524396896362;5.76305770874023;11.323314666748;5.93703746795654;5.56369829177856;21.366231918335;18.1971302032471;16.6227569580078;11.6861333847046;17.8355045318604;19.8480491638184;19.7674884796143;19.0016899108887;18.0863704681396;18.9154987335205;17.3115863800049;13.1202087402344;10.2744388580322;13.9551362991333;15.6181058883667;10.4644794464111;17.5796604156494;7.57055616378784	1;3;4;9	0;0.03;0.97;0.07;0.08;0.84;0.01;0.02;0.04;0.06;0.89;0.15;0.19;0.65;0.99;0.98;0.23;0.77;0.93;0.91;0.95;0.96	T;S	1.01772685063928;1.00874414370979;0.931626085544193;1.07309229309239;1.03008597280568;0.903526127935845;0.880763799036661;0.989934206381758;0.998201724568936;1.12407522531567;1.01094216304737;1.10610330554107;0.933385686403923;0.860619711494534;0.821149991364511;0.869884504051217;0.956342662566163;0.935263051824687;0.942972973343381;0.951923824745659;1.14354133329914;1.08520239238056;1.10012321133704	FALSE	1	_TGSS[Phospho (STY)]PPIVSLDK_.2	Sall3_S1288_M1	1	LGAMASGVDKARTGSSPPIVSLDKASSETGA	S
16.6627	16.4475	16.473	16.3927	16.4629	16.6819	16.359	16.4168	17.4611	17.4037	17.1429	17.297	18.1348	17.9252	18.2513	18.0904	16.7324	16.8436	16.8318	16.8858	17.4755	17.3382	17.4507	17.4368	17.1265	17.6735	17.6903	17.4168	anatomical structure development;anatomical structure morphogenesis;appendage morphogenesis;biological regulation;biosynthetic process;cell development;cellular biosynthetic process;cellular developmental process;cellular macromolecule biosynthetic process;cellular macromolecule metabolic process;cellular metabolic process;cellular nitrogen compound metabolic process;cellular process;developmental process;forelimb morphogenesis;hindlimb morphogenesis;limb morphogenesis;macromolecule biosynthetic process;macromolecule metabolic process;metabolic process;negative regulation of biological process;negative regulation of cell communication;negative regulation of cellular process;negative regulation of response to stimulus;negative regulation of signal transduction;negative regulation of signaling;negative regulation of smoothened signaling pathway;neuron development;nitrogen compound metabolic process;nucleic acid metabolic process;nucleobase-containing compound metabolic process;olfactory bulb interneuron development;primary metabolic process;regulation of biological process;regulation of biosynthetic process;regulation of cell communication;regulation of cellular biosynthetic process;regulation of cellular macromolecule biosynthetic process;regulation of cellular metabolic process;regulation of cellular process;regulation of gene expression;regulation of macromolecule biosynthetic process;regulation of macromolecule metabolic process;regulation of metabolic process;regulation of nitrogen compound metabolic process;regulation of nucleobase-containing compound metabolic process;regulation of primary metabolic process;regulation of response to stimulus;regulation of RNA metabolic process;regulation of signal transduction;regulation of signaling;regulation of smoothened signaling pathway;regulation of transcription, DNA-dependent;RNA biosynthetic process;RNA metabolic process;transcription, DNA-dependent	binding;cation binding;DNA binding;ion binding;metal ion binding;nucleic acid binding	cell part;intracellular membrane-bounded organelle;intracellular organelle;intracellular part;membrane-bounded organelle;nucleus;organelle		Alternativesplicing;Completeproteome;DNA-binding;Metal-binding;Nucleus;Phosphoprotein;Referenceproteome;Repeat;Transcription;Transcriptionregulation;Zinc;Zinc-finger	14-3-3 domain binding motif;Calmodulin-dependent protein kinase II substrate motif;ERK1,2 kinase substrate motif;Growth associated histone HI kinase substrate motif;GSK-3, ERK1, ERK2, CDK5 substrate motif;PKA kinase substrate motif;PKC kinase substrate motif;WW domain binding motif	Sall3		+	+		+	+	Arg_starv_10h_0h;Arg_starv_3h_0h;Leu_starv_10h_0h;Leu_starv_3h_0h	1	0.0529569	0.959633	-0.0138206	-0.0720757	4.00916	0.00399567	0.832159	4.35043	5.71631	0.00142466	1.60642	8.4777	2.57181	0.0563309	0.329376	1.97153	5.1035	0.002216	0.9313	5.61171	3.29942	0.00596324	0.982783	4.01341	Not Defined	1;2;3;4;5;6;7;8;9;10;11;12;13;14;15;16;17;18;19;20;21;22;23;24;25;26;27;28	Q62255	Mus musculus	Sal-like protein 3	Q62255	SALL3_MOUSE	SPGLGHQEDPQEIPLK	932	_S[Phospho (STY)]PGLGHQEDPQEIPLK_.2;_S[Phospho (STY)]PGLGHQEDPQEIPLK_.3	_S[Phospho (STY): 100%]PGLGHQEDPQEIPLK_	1	NaN	1	1	S	1.01772685063928;1.00874414370979;0.931626085544193;0.96148209032886;1.07309229309239;1.00355307928097;1.03008597280568;1.01885146219869;0.903526127935845;0.880763799036661;0.989934206381758;0.998201724568936;1.12407522531567;1.01094216304737;1.10610330554107;1.1313926177098;0.933385686403923;0.860619711494534;0.821149991364511;0.869884504051217;0.956342662566163;0.935263051824687;0.942972973343381;0.951923824745659;1.57775114150951;1.14354133329914;1.08520239238056;1.10012321133704	FALSE	1	_S[Phospho (STY)]PGLGHQEDPQEIPLK_.2;_S[Phospho (STY)]PGLGHQEDPQEIPLK_.3	Sall3_S932_M1	2	ALSPAHSNGESFRSKSPGLGHQEDPQEIPLK	S
24.7486	24.4203	24.4073	24.4991	24.3831	24.5201	24.2364	24.4864	24.1334	24.1138	24.0477	22.8421	23.6808	24.0798	23.9922	23.9391	24.3583	24.493	24.5277	24.3267	23.3165	22.7431	22.7816	23.1393	22.9218	23.6189	23.8095	22.8625	anatomical structure development;anatomical structure formation involved in morphogenesis;anatomical structure morphogenesis;appendage morphogenesis;biological regulation;biosynthetic process;cardiac septum development;cell proliferation;cellular biosynthetic process;cellular macromolecule biosynthetic process;cellular macromolecule metabolic process;cellular metabolic process;cellular nitrogen compound metabolic process;cellular process;chordate embryonic development;developmental process;embryo development;embryo development ending in birth or egg hatching;embryonic appendage morphogenesis;embryonic limb morphogenesis;embryonic morphogenesis;heart development;in utero embryonic development;inner cell mass cell proliferation;limb morphogenesis;macromolecule biosynthetic process;macromolecule metabolic process;metabolic process;negative regulation of biological process;negative regulation of biosynthetic process;negative regulation of cell differentiation;negative regulation of cellular biosynthetic process;negative regulation of cellular macromolecule biosynthetic process;negative regulation of cellular metabolic process;negative regulation of cellular process;negative regulation of developmental process;negative regulation of gene expression;negative regulation of macromolecule biosynthetic process;negative regulation of macromolecule metabolic process;negative regulation of metabolic process;negative regulation of nitrogen compound metabolic process;negative regulation of nucleobase-containing compound metabolic process;negative regulation of RNA metabolic process;negative regulation of transcription from RNA polymerase II promoter;negative regulation of transcription, DNA-dependent;neural tube closure;neural tube development;nitrogen compound metabolic process;nucleic acid metabolic process;nucleobase-containing compound metabolic process;organ development;positive regulation of biological process;positive regulation of biosynthetic process;positive regulation of cellular biosynthetic process;positive regulation of cellular metabolic process;positive regulation of cellular process;positive regulation of gene expression;positive regulation of macromolecule biosynthetic process;positive regulation of macromolecule metabolic process;positive regulation of metabolic process;positive regulation of nitrogen compound metabolic process;positive regulation of nucleobase-containing compound metabolic process;positive regulation of RNA metabolic process;positive regulation of transcription from RNA polymerase II promoter;positive regulation of transcription, DNA-dependent;primary metabolic process;regulation of biological process;regulation of biosynthetic process;regulation of cell differentiation;regulation of cellular biosynthetic process;regulation of cellular macromolecule biosynthetic process;regulation of cellular metabolic process;regulation of cellular process;regulation of developmental process;regulation of gene expression;regulation of macromolecule biosynthetic process;regulation of macromolecule metabolic process;regulation of metabolic process;regulation of nitrogen compound metabolic process;regulation of nucleobase-containing compound metabolic process;regulation of primary metabolic process;regulation of RNA metabolic process;regulation of transcription from RNA polymerase II promoter;regulation of transcription, DNA-dependent;RNA biosynthetic process;RNA metabolic process;stem cell maintenance;tissue development;transcription, DNA-dependent;tube closure;tube formation;ventricular septum development	binding;cation binding;DNA binding;ion binding;metal ion binding;nucleic acid binding	cell part;chromatin;chromosomal part;cytoplasm;heterochromatin;intracellular membrane-bounded organelle;intracellular organelle;intracellular organelle part;intracellular part;macromolecular complex;membrane-bounded organelle;nuclear part;nucleoplasm;nucleoplasm part;nucleus;organelle;organelle part;protein complex;transcription factor complex		Alternativesplicing;Completeproteome;Cytoplasm;DNA-binding;Isopeptidebond;Metal-binding;Nucleus;Oncogene;Phosphoprotein;Referenceproteome;Repeat;Transcription;Transcriptionregulation;Ublconjugation;Zinc;Zinc-finger	Casein kinase II substrate motif;ERK1,2 kinase substrate motif;GSK-3, ERK1, ERK2, CDK5 substrate motif;WW domain binding motif	Sall4			+		+	+	Arg_starv_10h_0h;Leu_starv_10h_0h;Leu_starv_3h_0h	1	0.506176	0.659278	-0.11231	-0.556816	1.19273	0.0722175	-0.73456	-1.73083	2.65453	0.0187201	-0.595825	-2.7487	0.442874	0.623129	-0.092381	-0.477735	4.11118	0.00241284	-1.52366	-5.85258	2.52076	0.0116634	-1.21563	-3.43889	Not Defined	1;2;3;4;5;6;7;8;9;10;11;12;13;14;15;16;17;18;19;20;21;22;23;24;25;26;27;28	Q8BX22	Mus musculus	Sal-like protein 4	Q8BX22	SALL4_MOUSE	AALSHQLGSPSNK	114	_AALSHQLGS[Phospho (STY)]PSNK_.2;_AALSHQLGSPS[Phospho (STY)]NK_.2;_AALSHQLGS[Phospho (STY)]PSNK_.3;_AALSHQLGSPS[Phospho (STY)]NK_.3	_AALS[Phospho (STY): 0%]HQLGS[Phospho (STY): 100%]PS[Phospho (STY): 0%]NK_;_AALS[Phospho (STY): 0%]HQLGS[Phospho (STY): 98.7%]PS[Phospho (STY): 1.3%]NK_;_AALS[Phospho (STY): 0%]HQLGS[Phospho (STY): 99.6%]PS[Phospho (STY): 0.4%]NK_;_AALS[Phospho (STY): 0%]HQLGS[Phospho (STY): 99.9%]PS[Phospho (STY): 0.1%]NK_;_AALS[Phospho (STY): 0%]HQLGS[Phospho (STY): 98.8%]PS[Phospho (STY): 1.2%]NK_;_AALS[Phospho (STY): 0%]HQLGS[Phospho (STY): 99.4%]PS[Phospho (STY): 0.6%]NK_;_AALS[Phospho (STY): 0%]HQLGS[Phospho (STY): 99.2%]PS[Phospho (STY): 0.8%]NK_;_AALS[Phospho (STY): 0%]HQLGS[Phospho (STY): 99.5%]PS[Phospho (STY): 0.5%]NK_;_AALS[Phospho (STY): 0%]HQLGS[Phospho (STY): 99.8%]PS[Phospho (STY): 0.2%]NK_;_AALS[Phospho (STY): 0%]HQLGS[Phospho (STY): 100%]PS[Phospho (STY): 0%]NK_;_AALS[Phospho (STY): 0%]HQLGS[Phospho (STY): 99.9%]PS[Phospho (STY): 0.1%]NK_;_AALS[Phospho (STY): 0%]HQLGS[Phospho (STY): 99.5%]PS[Phospho (STY): 0.5%]NK_;_AALS[Phospho (STY): 0%]HQLGS[Phospho (STY): 99.4%]PS[Phospho (STY): 0.6%]NK_;_AALS[Phospho (STY): 0%]HQLGS[Phospho (STY): 99.8%]PS[Phospho (STY): 0.2%]NK_	1;3.01919459485406E-13;0.999767780303955;0.00022314531088341;0.986659824848175;0.0134338485077024;0.99561071395874;0.00439677527174354;0.999988555908203;1.14819922600873E-05;0.999828040599823;0.000171562089235522;0.999997019767761;2.89374997919367E-06;7.38688177293056E-09;0.999958515167236;4.12060326198116E-05;0.999999582767487;4.15987955193486E-07;0.999467074871063;0.000538348394911736;0.987926840782166;0.0119541045278311;0.999934554100037;6.32529408903793E-05;0.993978500366211;0.00599126378074288;0.999999046325684;9.69525558502937E-07;0.995945930480957;0.00762975728139281;1.09515152502127E-09;3.66122687722736E-09;0.999999821186066;1.64490330689659E-07;0.995446741580963;0.00453919172286987;0.999541163444519;0.000441309035522863;0.999385833740234;0.000621480343397707;0.998389780521393;0.00155286397784948;0.999860882759094;0.000138543429784477;0.999821066856384;0.000182392628630623;0.999978005886078;2.29871184274089E-05;0.999995648860931;4.29346300734323E-06;0.999997973442078;1.91532240023662E-06;0.999995708465576;4.31284615842742E-06;0.999895870685577;0.000104107457445934;0.999993979930878;6.22640300207422E-06;0.999992907047272;7.28127588445204E-06;0.998763740062714;0.00126593559980392;0.999304473400116;0.000702679855749011;0.999990403652191;0.00115799193736166;0.999913215637207;8.62981323734857E-05;0.999987781047821;1.20233225970878E-05;0.999572098255157;7.21688702469692E-05;0.999883592128754;0.000116738934593741;0.994549751281738;0.00559710804373026;0.999962031841278;3.79296870960388E-05;0.999965786933899;3.44570617016871E-05;0.999798536300659;2.26089105126448E-05;0.999575018882751;0.000434291490819305;0.999663174152374;0.000337989302352071;0.999975025653839;2.51992296398384E-05;0.999974548816681;2.57259180216352E-05;0.999690473079681;0.00030798019724898;0.999979734420776;2.06400090974057E-05;0.998869895935059;0.00113684835378081;0.999567985534668;0.000420387921622023;0.999976754188538;2.29256202146644E-05;0.997997403144836;0.00203211489133537;0.999993205070496;6.74548846291145E-06;0.999979496002197;2.09137178899255E-05;0.99996554851532;3.54744370270055E-05	170.724563598633;141.897201538086;146.262954711914;137.762664794922;142.041580200195;137.793395996094;138.215484619141;132.661758422852;128.596603393555;117.167633056641;133.730865478516;125.029853820801;136.632110595703;123.84642791748;130.424301147461;111.559059143066;135.786087036133;125.797592163086;139.473663330078;124.827980041504;138.065368652344;130.606704711914;121.854110717773;117.368034362793;129.780456542969;120.252372741699;139.229370117188;133.948425292969;136.451095581055;122.583023071289;129.603927612305;127.373458862305;159.978454589844;139.317687988281;150.276565551758;130.791427612305;135.627319335938;120.024261474609;131.129135131836;125.713478088379;141.767639160156;133.903793334961;109.107604980469;101.533706665039;105.269515991211;99.9805603027344;124.60425567627;115.55973815918;122.707786560059;113.983345031738;125.525444030762;114.76220703125;127.199485778809;114.815002441406;120.447402954102;107.036445617676;71.0907135009766;58.6871032714844;68.843994140625;59.6657409667969;73.4519500732422;61.3622093200684;70.6380004882813;58.742733001709;64.1867294311523;57.1867218017578;59.9124565124512;52.5915679931641;67.1819534301758;54.3411979675293;61.4870834350586;52.109489440918;69.7499313354492;58.4281349182129;57.4596786499023;53.0844841003418;66.6727600097656;57.5818901062012;61.0052757263184;55.7522201538086;66.2234115600586;55.9711990356445;57.8938865661621;47.5937309265137;53.9770050048828;40.2565803527832;61.0751037597656;53.2023506164551;68.5542984008789;60.5413513183594;71.043586730957;60.3914451599121;61.210376739502;50.5888290405273;57.1196708679199;49.0870971679688;71.1314392089844;60.2145233154297;53.5321502685547;46.6507301330566;54.945873260498;47.3438301086426;67.9582366943359;57.2817802429199;52.467155456543;46.1974449157715;64.3751983642578;52.4300308227539;61.1688041687012;50.2710227966309;55.1308174133301;44.7979316711426	4;9;11	0;1;0.99;0.01	S	1.01772685063928;1.00874414370979;0.931626085544193;0.96148209032886;1.07309229309239;1.00355307928097;1.03008597280568;1.01885146219869;0.903526127935845;0.880763799036661;0.989934206381758;0.998201724568936;1.12407522531567;1.01094216304737;1.10610330554107;1.1313926177098;0.933385686403923;0.860619711494534;0.821149991364511;0.869884504051217;0.956342662566163;0.935263051824687;0.942972973343381;0.951923824745659;1.57775114150951;1.14354133329914;1.08520239238056;1.10012321133704	FALSE	1	_AALSHQLGS[Phospho (STY)]PSNK_.2;_AALSHQLGS[Phospho (STY)]PSNK_.3	Sall4_S122_M1	2	PSEDFSRAALSHQLGSPSNKDSLQENGSSSG	S
14.6773	13.4834	13.1663	11.4065	14.0156	11.5283	11.2897	14.2081	12.1832	10.2274	14.9667	14.1392	11.4759	12.608	10.5482	13.9793	16.5622	13.6792	17.4689	17.0633	14.6285	11.006	16.5466	11.3472	11.5077	12.3688	13.2295	16.3855	anatomical structure development;anatomical structure formation involved in morphogenesis;anatomical structure morphogenesis;appendage morphogenesis;biological regulation;biosynthetic process;cardiac septum development;cell proliferation;cellular biosynthetic process;cellular macromolecule biosynthetic process;cellular macromolecule metabolic process;cellular metabolic process;cellular nitrogen compound metabolic process;cellular process;chordate embryonic development;developmental process;embryo development;embryo development ending in birth or egg hatching;embryonic appendage morphogenesis;embryonic limb morphogenesis;embryonic morphogenesis;heart development;in utero embryonic development;inner cell mass cell proliferation;limb morphogenesis;macromolecule biosynthetic process;macromolecule metabolic process;metabolic process;negative regulation of biological process;negative regulation of biosynthetic process;negative regulation of cell differentiation;negative regulation of cellular biosynthetic process;negative regulation of cellular macromolecule biosynthetic process;negative regulation of cellular metabolic process;negative regulation of cellular process;negative regulation of developmental process;negative regulation of gene expression;negative regulation of macromolecule biosynthetic process;negative regulation of macromolecule metabolic process;negative regulation of metabolic process;negative regulation of nitrogen compound metabolic process;negative regulation of nucleobase-containing compound metabolic process;negative regulation of RNA metabolic process;negative regulation of transcription from RNA polymerase II promoter;negative regulation of transcription, DNA-dependent;neural tube closure;neural tube development;nitrogen compound metabolic process;nucleic acid metabolic process;nucleobase-containing compound metabolic process;organ development;positive regulation of biological process;positive regulation of biosynthetic process;positive regulation of cellular biosynthetic process;positive regulation of cellular metabolic process;positive regulation of cellular process;positive regulation of gene expression;positive regulation of macromolecule biosynthetic process;positive regulation of macromolecule metabolic process;positive regulation of metabolic process;positive regulation of nitrogen compound metabolic process;positive regulation of nucleobase-containing compound metabolic process;positive regulation of RNA metabolic process;positive regulation of transcription from RNA polymerase II promoter;positive regulation of transcription, DNA-dependent;primary metabolic process;regulation of biological process;regulation of biosynthetic process;regulation of cell differentiation;regulation of cellular biosynthetic process;regulation of cellular macromolecule biosynthetic process;regulation of cellular metabolic process;regulation of cellular process;regulation of developmental process;regulation of gene expression;regulation of macromolecule biosynthetic process;regulation of macromolecule metabolic process;regulation of metabolic process;regulation of nitrogen compound metabolic process;regulation of nucleobase-containing compound metabolic process;regulation of primary metabolic process;regulation of RNA metabolic process;regulation of transcription from RNA polymerase II promoter;regulation of transcription, DNA-dependent;RNA biosynthetic process;RNA metabolic process;stem cell maintenance;tissue development;transcription, DNA-dependent;tube closure;tube formation;ventricular septum development	binding;cation binding;DNA binding;ion binding;metal ion binding;nucleic acid binding	cell part;chromatin;chromosomal part;cytoplasm;heterochromatin;intracellular membrane-bounded organelle;intracellular organelle;intracellular organelle part;intracellular part;macromolecular complex;membrane-bounded organelle;nuclear part;nucleoplasm;nucleoplasm part;nucleus;organelle;organelle part;protein complex;transcription factor complex		Alternativesplicing;Completeproteome;Cytoplasm;DNA-binding;Isopeptidebond;Metal-binding;Nucleus;Oncogene;Phosphoprotein;Referenceproteome;Repeat;Transcription;Transcriptionregulation;Ublconjugation;Zinc;Zinc-finger		Sall4				+			Leu_starv_1h_0h	0.997	NaN	1	0	NaN	NaN	1	0	NaN	NaN	1	0	NaN	1.48076	0.0296644	3.01	2.52431	NaN	1	0	NaN	NaN	1	0	NaN	Not Defined	8;19;20;28;2;3;5;8;16;5;12;17;18;21;23	Q8BX22	Mus musculus	Sal-like protein 4	Q8BX22	SALL4_MOUSE	LPSALLPQTPGSVLLQSPFSAVTLDQSK	331	_LPSALLPQT[Phospho (STY)]PGSVLLQS[Phospho (STY)]PFSAVTLDQSK_.4;_LPS[Phospho (STY)]ALLPQTPGS[Phospho (STY)]VLLQSPFSAVTLDQSK_.3	_LPS[Phospho (STY): 0%]ALLPQT[Phospho (STY): 38.5%]PGS[Phospho (STY): 92%]VLLQS[Phospho (STY): 67%]PFS[Phospho (STY): 2.4%]AVT[Phospho (STY): 0%]LDQS[Phospho (STY): 0%]K_;_LPS[Phospho (STY): 0%]ALLPQT[Phospho (STY): 49.4%]PGS[Phospho (STY): 97%]VLLQS[Phospho (STY): 53.5%]PFS[Phospho (STY): 0%]AVT[Phospho (STY): 0%]LDQS[Phospho (STY): 0%]K_;_LPS[Phospho (STY): 0%]ALLPQT[Phospho (STY): 17.7%]PGS[Phospho (STY): 89.8%]VLLQS[Phospho (STY): 90.1%]PFS[Phospho (STY): 2.4%]AVT[Phospho (STY): 0%]LDQS[Phospho (STY): 0%]K_;_LPS[Phospho (STY): 0%]ALLPQT[Phospho (STY): 47.6%]PGS[Phospho (STY): 87.5%]VLLQS[Phospho (STY): 54.7%]PFS[Phospho (STY): 9%]AVT[Phospho (STY): 1.2%]LDQS[Phospho (STY): 0%]K_;_LPS[Phospho (STY): 0.1%]ALLPQT[Phospho (STY): 98.1%]PGS[Phospho (STY): 55.6%]VLLQS[Phospho (STY): 46.2%]PFS[Phospho (STY): 0%]AVT[Phospho (STY): 0%]LDQS[Phospho (STY): 0%]K_;_LPS[Phospho (STY): 1.6%]ALLPQT[Phospho (STY): 98.3%]PGS[Phospho (STY): 99.2%]VLLQS[Phospho (STY): 0.9%]PFS[Phospho (STY): 0%]AVT[Phospho (STY): 0%]LDQS[Phospho (STY): 0%]K_;_LPS[Phospho (STY): 0.6%]ALLPQT[Phospho (STY): 99.5%]PGS[Phospho (STY): 61.2%]VLLQS[Phospho (STY): 38.7%]PFS[Phospho (STY): 0%]AVT[Phospho (STY): 0%]LDQS[Phospho (STY): 0%]K_;_LPS[Phospho (STY): 0%]ALLPQT[Phospho (STY): 99.3%]PGS[Phospho (STY): 66.1%]VLLQS[Phospho (STY): 34.5%]PFS[Phospho (STY): 0%]AVT[Phospho (STY): 0%]LDQS[Phospho (STY): 0%]K_;_LPS[Phospho (STY): 16.9%]ALLPQT[Phospho (STY): 98.7%]PGS[Phospho (STY): 82.8%]VLLQS[Phospho (STY): 1%]PFS[Phospho (STY): 0.6%]AVT[Phospho (STY): 0%]LDQS[Phospho (STY): 0%]K_;_LPS[Phospho (STY): 0%]ALLPQT[Phospho (STY): 65.6%]PGS[Phospho (STY): 89.9%]VLLQS[Phospho (STY): 41.3%]PFS[Phospho (STY): 3.2%]AVT[Phospho (STY): 0%]LDQS[Phospho (STY): 0%]K_;_LPS[Phospho (STY): 0.1%]ALLPQT[Phospho (STY): 65.4%]PGS[Phospho (STY): 91.1%]VLLQS[Phospho (STY): 40.2%]PFS[Phospho (STY): 3.1%]AVT[Phospho (STY): 0.1%]LDQS[Phospho (STY): 0%]K_;_LPS[Phospho (STY): 0%]ALLPQT[Phospho (STY): 99.9%]PGS[Phospho (STY): 99.7%]VLLQS[Phospho (STY): 0.4%]PFS[Phospho (STY): 0%]AVT[Phospho (STY): 0%]LDQS[Phospho (STY): 0%]K_;_LPS[Phospho (STY): 0%]ALLPQT[Phospho (STY): 91.7%]PGS[Phospho (STY): 88%]VLLQS[Phospho (STY): 18.7%]PFS[Phospho (STY): 1.5%]AVT[Phospho (STY): 0.1%]LDQS[Phospho (STY): 0%]K_;_LPS[Phospho (STY): 0%]ALLPQT[Phospho (STY): 98.5%]PGS[Phospho (STY): 98.9%]VLLQS[Phospho (STY): 2.5%]PFS[Phospho (STY): 0%]AVT[Phospho (STY): 0%]LDQS[Phospho (STY): 0%]K_;_LPS[Phospho (STY): 0%]ALLPQT[Phospho (STY): 95.9%]PGS[Phospho (STY): 99.6%]VLLQS[Phospho (STY): 4.4%]PFS[Phospho (STY): 0%]AVT[Phospho (STY): 0%]LDQS[Phospho (STY): 0%]K_	0.385427981615067;0.494401156902313;0.176809594035149;0.475871175527573;0.000703276018612087;0.016427693888545;0.00603687623515725;7.60403082722405E-08;0.169463828206062;0.413440942764282;0.402050763368607;0.00447380635887384;0.186753794550896;0.0254522822797298;0.0442218258976936	20.3467483520508;44.4193153381348;34.3924446105957;21.2282752990723;40.5457344055176;35.9192810058594;48.6141586303711;77.2785720825195;16.9633674621582;21.7369041442871;21.915620803833;42.0445709228516;22.3702564239502;29.010763168335;37.7789726257324	3;9;12;17;20;23;27	0;0.39;0.92;0.67;0.02;0.49;0.97;0.54;0.18;0.9;0.48;0.88;0.55;0.09;0.01;0;0.98;0.56;0.46;0.02;0.99;0.01;0.61;0.39;0.66;0.35;0.17;0.83;0;0.66;0.9;0.41;0.03;0.65;0.91;0.4;1;0.92;0.88;0.19;0.02;0.99;0.96;0.04	S;T	1.01885146219869;0.821149991364511;0.869884504051217;1.10012321133704;1.00874414370979;0.931626085544193;1.07309229309239;1.01885146219869;1.1313926177098;1.07309229309239;0.998201724568936;0.933385686403923;0.860619711494534;0.956342662566163;0.942972973343381	FALSE	2	_LPSALLPQTPGS[Phospho (STY)]VLLQS[Phospho (STY)]PFSAVTLDQSK_.4;_LPSALLPQT[Phospho (STY)]PGS[Phospho (STY)]VLLQSPFSAVTLDQSK_.3;_LPSALLPQT[Phospho (STY)]PGS[Phospho (STY)]VLLQSPFSAVTLDQSK_.4	Sall4_S342_M2	3	FVSRLPSALLPQTPGSVLLQSPFSAVTLDQS	S
11.6233	11.9854	12.407	11.8199	11.0717	10.3639	11.2005	11.392	12.5567	10.2719	14.6427	13.6478	13.6105	13.6168	13.7937	14.241	13.3616	13.0504	12.1789	15.4118	14.5357	12.4158	12.9655	13.7427	12.1443	13.2952	14.7959	14.6798	anatomical structure development;anatomical structure formation involved in morphogenesis;anatomical structure morphogenesis;appendage morphogenesis;biological regulation;biosynthetic process;cardiac septum development;cell proliferation;cellular biosynthetic process;cellular macromolecule biosynthetic process;cellular macromolecule metabolic process;cellular metabolic process;cellular nitrogen compound metabolic process;cellular process;chordate embryonic development;developmental process;embryo development;embryo development ending in birth or egg hatching;embryonic appendage morphogenesis;embryonic limb morphogenesis;embryonic morphogenesis;heart development;in utero embryonic development;inner cell mass cell proliferation;limb morphogenesis;macromolecule biosynthetic process;macromolecule metabolic process;metabolic process;negative regulation of biological process;negative regulation of biosynthetic process;negative regulation of cell differentiation;negative regulation of cellular biosynthetic process;negative regulation of cellular macromolecule biosynthetic process;negative regulation of cellular metabolic process;negative regulation of cellular process;negative regulation of developmental process;negative regulation of gene expression;negative regulation of macromolecule biosynthetic process;negative regulation of macromolecule metabolic process;negative regulation of metabolic process;negative regulation of nitrogen compound metabolic process;negative regulation of nucleobase-containing compound metabolic process;negative regulation of RNA metabolic process;negative regulation of transcription from RNA polymerase II promoter;negative regulation of transcription, DNA-dependent;neural tube closure;neural tube development;nitrogen compound metabolic process;nucleic acid metabolic process;nucleobase-containing compound metabolic process;organ development;positive regulation of biological process;positive regulation of biosynthetic process;positive regulation of cellular biosynthetic process;positive regulation of cellular metabolic process;positive regulation of cellular process;positive regulation of gene expression;positive regulation of macromolecule biosynthetic process;positive regulation of macromolecule metabolic process;positive regulation of metabolic process;positive regulation of nitrogen compound metabolic process;positive regulation of nucleobase-containing compound metabolic process;positive regulation of RNA metabolic process;positive regulation of transcription from RNA polymerase II promoter;positive regulation of transcription, DNA-dependent;primary metabolic process;regulation of biological process;regulation of biosynthetic process;regulation of cell differentiation;regulation of cellular biosynthetic process;regulation of cellular macromolecule biosynthetic process;regulation of cellular metabolic process;regulation of cellular process;regulation of developmental process;regulation of gene expression;regulation of macromolecule biosynthetic process;regulation of macromolecule metabolic process;regulation of metabolic process;regulation of nitrogen compound metabolic process;regulation of nucleobase-containing compound metabolic process;regulation of primary metabolic process;regulation of RNA metabolic process;regulation of transcription from RNA polymerase II promoter;regulation of transcription, DNA-dependent;RNA biosynthetic process;RNA metabolic process;stem cell maintenance;tissue development;transcription, DNA-dependent;tube closure;tube formation;ventricular septum development	binding;cation binding;DNA binding;ion binding;metal ion binding;nucleic acid binding	cell part;chromatin;chromosomal part;cytoplasm;heterochromatin;intracellular membrane-bounded organelle;intracellular organelle;intracellular organelle part;intracellular part;macromolecular complex;membrane-bounded organelle;nuclear part;nucleoplasm;nucleoplasm part;nucleus;organelle;organelle part;protein complex;transcription factor complex		Alternativesplicing;Completeproteome;Cytoplasm;DNA-binding;Isopeptidebond;Metal-binding;Nucleus;Oncogene;Phosphoprotein;Referenceproteome;Repeat;Transcription;Transcriptionregulation;Ublconjugation;Zinc;Zinc-finger	Casein kinase II substrate motif;ERK1,2 kinase substrate motif;GSK3, Erk1, Erk2 and CDK5 kinase motif;GSK-3, ERK1, ERK2, CDK5 substrate motif;WW domain binding motif	Sall4			+			+	Arg_starv_10h_0h;Leu_starv_10h_0h	0.958	NaN	1	0	NaN	NaN	1	0	NaN	3.78844	0.00224441	1.85662	5.74886	NaN	1	0	NaN	NaN	1	0	NaN	1.46129	0.0412973	1.76992	2.35885	Not Defined	11;13;14;15;16;20;21;24;26;27;28	Q8BX22	Mus musculus	Sal-like protein 4	Q8BX22	SALL4_MOUSE	LPSALLPQTPGSVLLQSPFSAVTLDQSK	331	_LPSALLPQTPGS[Phospho (STY)]VLLQSPFSAVTLDQSK_.3;_LPSALLPQTPGSVLLQS[Phospho (STY)]PFSAVTLDQSK_.3	_LPS[Phospho (STY): 15.3%]ALLPQT[Phospho (STY): 82.4%]PGS[Phospho (STY): 2.2%]VLLQS[Phospho (STY): 0.1%]PFS[Phospho (STY): 0%]AVT[Phospho (STY): 0%]LDQS[Phospho (STY): 0%]K_;_LPS[Phospho (STY): 13%]ALLPQT[Phospho (STY): 84.6%]PGS[Phospho (STY): 2.3%]VLLQS[Phospho (STY): 0.1%]PFS[Phospho (STY): 0%]AVT[Phospho (STY): 0%]LDQS[Phospho (STY): 0%]K_;_LPS[Phospho (STY): 0.4%]ALLPQT[Phospho (STY): 50.2%]PGS[Phospho (STY): 21%]VLLQS[Phospho (STY): 2.2%]PFS[Phospho (STY): 14.4%]AVT[Phospho (STY): 11.4%]LDQS[Phospho (STY): 0.3%]K_;_LPS[Phospho (STY): 0.5%]ALLPQT[Phospho (STY): 48.7%]PGS[Phospho (STY): 20.7%]VLLQS[Phospho (STY): 2.4%]PFS[Phospho (STY): 15.2%]AVT[Phospho (STY): 12%]LDQS[Phospho (STY): 0.4%]K_;_LPS[Phospho (STY): 11.4%]ALLPQT[Phospho (STY): 88.3%]PGS[Phospho (STY): 0.1%]VLLQS[Phospho (STY): 0%]PFS[Phospho (STY): 0.2%]AVT[Phospho (STY): 0%]LDQS[Phospho (STY): 0%]K_;_LPS[Phospho (STY): 0.2%]ALLPQT[Phospho (STY): 69.6%]PGS[Phospho (STY): 28.9%]VLLQS[Phospho (STY): 1.1%]PFS[Phospho (STY): 0.2%]AVT[Phospho (STY): 0%]LDQS[Phospho (STY): 0%]K_;_LPS[Phospho (STY): 0.9%]ALLPQT[Phospho (STY): 82.1%]PGS[Phospho (STY): 1.7%]VLLQS[Phospho (STY): 14.7%]PFS[Phospho (STY): 0.5%]AVT[Phospho (STY): 0%]LDQS[Phospho (STY): 0%]K_;_LPS[Phospho (STY): 1%]ALLPQT[Phospho (STY): 80.9%]PGS[Phospho (STY): 1.8%]VLLQS[Phospho (STY): 15.8%]PFS[Phospho (STY): 0.5%]AVT[Phospho (STY): 0%]LDQS[Phospho (STY): 0%]K_;_LPS[Phospho (STY): 3%]ALLPQT[Phospho (STY): 58.9%]PGS[Phospho (STY): 3.5%]VLLQS[Phospho (STY): 29.7%]PFS[Phospho (STY): 4.9%]AVT[Phospho (STY): 0%]LDQS[Phospho (STY): 0%]K_;_LPS[Phospho (STY): 32.4%]ALLPQT[Phospho (STY): 60.5%]PGS[Phospho (STY): 3%]VLLQS[Phospho (STY): 3.4%]PFS[Phospho (STY): 0.6%]AVT[Phospho (STY): 0%]LDQS[Phospho (STY): 0%]K_;_LPS[Phospho (STY): 0%]ALLPQT[Phospho (STY): 56.1%]PGS[Phospho (STY): 39.9%]VLLQS[Phospho (STY): 4%]PFS[Phospho (STY): 0%]AVT[Phospho (STY): 0%]LDQS[Phospho (STY): 0%]K_;_LPS[Phospho (STY): 0%]ALLPQT[Phospho (STY): 56%]PGS[Phospho (STY): 39.9%]VLLQS[Phospho (STY): 4.1%]PFS[Phospho (STY): 0%]AVT[Phospho (STY): 0%]LDQS[Phospho (STY): 0%]K_;_LPS[Phospho (STY): 26%]ALLPQT[Phospho (STY): 35.2%]PGS[Phospho (STY): 5.7%]VLLQS[Phospho (STY): 33%]PFS[Phospho (STY): 0.2%]AVT[Phospho (STY): 0%]LDQS[Phospho (STY): 0%]K_;_LPS[Phospho (STY): 25.9%]ALLPQT[Phospho (STY): 34.5%]PGS[Phospho (STY): 5.5%]VLLQS[Phospho (STY): 33.9%]PFS[Phospho (STY): 0.2%]AVT[Phospho (STY): 0%]LDQS[Phospho (STY): 0%]K_;_LPS[Phospho (STY): 0%]ALLPQT[Phospho (STY): 62.9%]PGS[Phospho (STY): 34.6%]VLLQS[Phospho (STY): 1.3%]PFS[Phospho (STY): 1%]AVT[Phospho (STY): 0.1%]LDQS[Phospho (STY): 0.1%]K_;_LPS[Phospho (STY): 0%]ALLPQT[Phospho (STY): 63.5%]PGS[Phospho (STY): 34.1%]VLLQS[Phospho (STY): 1.2%]PFS[Phospho (STY): 1%]AVT[Phospho (STY): 0.1%]LDQS[Phospho (STY): 0.1%]K_;_LPS[Phospho (STY): 0.2%]ALLPQT[Phospho (STY): 95.8%]PGS[Phospho (STY): 0.2%]VLLQS[Phospho (STY): 2.3%]PFS[Phospho (STY): 1.5%]AVT[Phospho (STY): 0%]LDQS[Phospho (STY): 0%]K_;_LPS[Phospho (STY): 0.2%]ALLPQT[Phospho (STY): 75.6%]PGS[Phospho (STY): 3.3%]VLLQS[Phospho (STY): 20.8%]PFS[Phospho (STY): 0%]AVT[Phospho (STY): 0%]LDQS[Phospho (STY): 0%]K_;_LPS[Phospho (STY): 0.2%]ALLPQT[Phospho (STY): 75.6%]PGS[Phospho (STY): 3.3%]VLLQS[Phospho (STY): 20.9%]PFS[Phospho (STY): 0%]AVT[Phospho (STY): 0%]LDQS[Phospho (STY): 0%]K_;_LPS[Phospho (STY): 3.1%]ALLPQT[Phospho (STY): 79.4%]PGS[Phospho (STY): 8.6%]VLLQS[Phospho (STY): 8.6%]PFS[Phospho (STY): 0.2%]AVT[Phospho (STY): 0%]LDQS[Phospho (STY): 0%]K_;_LPS[Phospho (STY): 3.1%]ALLPQT[Phospho (STY): 79.5%]PGS[Phospho (STY): 8.6%]VLLQS[Phospho (STY): 8.6%]PFS[Phospho (STY): 0.2%]AVT[Phospho (STY): 0%]LDQS[Phospho (STY): 0%]K_	0.0224146712571383;0.00104625173844397;0.209695026278496;0.023965984582901;0.000815075007267296;0.0109997633844614;0.0170595273375511;0.157513752579689;0.0348837189376354;0.0340680107474327;0.399480432271957;0.0412313975393772;0.0567055903375149;0.338902801275253;0.346276938915253;0.0121090365573764;0.00243330374360085;0.0329213477671146;0.208904445171356;0.0864423140883446;0.0857977792620659	17.3953876495361;14.6370935440063;8.5980978012085;6.24897384643555;3.60854053497314;9.55010509490967;8.8491268157959;11.133448600769;12.8105354309082;8.80765914916992;33.4807243347168;31.4639186859131;12.3595113754272;14.1653661727905;10.9949903488159;7.64854001998901;10.6866521835327;20.7643661499023;22.5740432739258;12.7371768951416;12.785792350769	3;9;12;17;20;23;27	0.15;0.82;0.02;0;0.13;0.85;0.5;0.21;0.14;0.11;0.01;0.49;0.12;0.88;0.7;0.29;0.81;0.16;0.03;0.59;0.3;0.05;0.32;0.61;0.56;0.4;0.04;0.26;0.35;0.06;0.33;0.34;0.63;0.64;0.96;0.76;0.79;0.09;0.8	S;T	0.989934206381758;1.12407522531567;1.01094216304737;1.10610330554107;1.1313926177098;0.869884504051217;0.956342662566163;0.951923824745659;1.14354133329914;1.08520239238056;1.10012321133704	FALSE	1	_LPSALLPQT[Phospho (STY)]PGSVLLQSPFSAVTLDQSK_.3	Sall4_T339_M1	1	LPNFVSRLPSALLPQTPGSVLLQSPFSAVTL	T
16.2931	15.5888	15.6582	15.5416	15.7386	15.5629	15.5972	15.9407	15.2552	15.0745	15.1127	15.0121	15.8738	15.4021	15.323	15.3729	15.9645	13.8548	15.0949	15.3603	15.2813	14.9091	14.8888	15.3388	15.9455	15.6182	15.9914	15.6115	anatomical structure development;anatomical structure formation involved in morphogenesis;anatomical structure morphogenesis;appendage morphogenesis;biological regulation;biosynthetic process;cardiac septum development;cell proliferation;cellular biosynthetic process;cellular macromolecule biosynthetic process;cellular macromolecule metabolic process;cellular metabolic process;cellular nitrogen compound metabolic process;cellular process;chordate embryonic development;developmental process;embryo development;embryo development ending in birth or egg hatching;embryonic appendage morphogenesis;embryonic limb morphogenesis;embryonic morphogenesis;heart development;in utero embryonic development;inner cell mass cell proliferation;limb morphogenesis;macromolecule biosynthetic process;macromolecule metabolic process;metabolic process;negative regulation of biological process;negative regulation of biosynthetic process;negative regulation of cell differentiation;negative regulation of cellular biosynthetic process;negative regulation of cellular macromolecule biosynthetic process;negative regulation of cellular metabolic process;negative regulation of cellular process;negative regulation of developmental process;negative regulation of gene expression;negative regulation of macromolecule biosynthetic process;negative regulation of macromolecule metabolic process;negative regulation of metabolic process;negative regulation of nitrogen compound metabolic process;negative regulation of nucleobase-containing compound metabolic process;negative regulation of RNA metabolic process;negative regulation of transcription from RNA polymerase II promoter;negative regulation of transcription, DNA-dependent;neural tube closure;neural tube development;nitrogen compound metabolic process;nucleic acid metabolic process;nucleobase-containing compound metabolic process;organ development;positive regulation of biological process;positive regulation of biosynthetic process;positive regulation of cellular biosynthetic process;positive regulation of cellular metabolic process;positive regulation of cellular process;positive regulation of gene expression;positive regulation of macromolecule biosynthetic process;positive regulation of macromolecule metabolic process;positive regulation of metabolic process;positive regulation of nitrogen compound metabolic process;positive regulation of nucleobase-containing compound metabolic process;positive regulation of RNA metabolic process;positive regulation of transcription from RNA polymerase II promoter;positive regulation of transcription, DNA-dependent;primary metabolic process;regulation of biological process;regulation of biosynthetic process;regulation of cell differentiation;regulation of cellular biosynthetic process;regulation of cellular macromolecule biosynthetic process;regulation of cellular metabolic process;regulation of cellular process;regulation of developmental process;regulation of gene expression;regulation of macromolecule biosynthetic process;regulation of macromolecule metabolic process;regulation of metabolic process;regulation of nitrogen compound metabolic process;regulation of nucleobase-containing compound metabolic process;regulation of primary metabolic process;regulation of RNA metabolic process;regulation of transcription from RNA polymerase II promoter;regulation of transcription, DNA-dependent;RNA biosynthetic process;RNA metabolic process;stem cell maintenance;tissue development;transcription, DNA-dependent;tube closure;tube formation;ventricular septum development	binding;cation binding;DNA binding;ion binding;metal ion binding;nucleic acid binding	cell part;chromatin;chromosomal part;cytoplasm;heterochromatin;intracellular membrane-bounded organelle;intracellular organelle;intracellular organelle part;intracellular part;macromolecular complex;membrane-bounded organelle;nuclear part;nucleoplasm;nucleoplasm part;nucleus;organelle;organelle part;protein complex;transcription factor complex		Alternativesplicing;Completeproteome;Cytoplasm;DNA-binding;Isopeptidebond;Metal-binding;Nucleus;Oncogene;Phosphoprotein;Referenceproteome;Repeat;Transcription;Transcriptionregulation;Ublconjugation;Zinc;Zinc-finger	Growth associated histone HI kinase substrate motif;GSK-3, ERK1, ERK2, CDK5 substrate motif;MAPKAPK2 kinase substrate motif;WW domain binding motif	Sall4		+			+		Arg_starv_3h_0h;Leu_starv_3h_0h	1	0.115007	0.87954	-0.0605814	-0.204883	1.93604	0.0325762	-0.656804	-2.31875	0.603421	0.322186	-0.277488	-0.873935	0.717137	0.194244	-0.701796	-1.21582	1.69384	0.0403413	-0.665917	-2.13077	0.0359937	0.952593	0.0211957	0.0698241	Not Defined	1;2;3;4;5;6;7;8;9;10;11;12;13;14;15;16;17;18;19;20;21;22;23;24;25;26;27;28	Q8BX22	Mus musculus	Sal-like protein 4	Q8BX22	SALL4_MOUSE	TPPVLIMNDSEGPVPSEDFSR	93	_T[Phospho (STY)]PPVLIM[Oxidation (M)]NDSEGPVPSEDFSR_.3	_T[Phospho (STY): 100%]PPVLIM[Oxidation (M): 100%]NDS[Phospho (STY): 0%]EGPVPS[Phospho (STY): 0%]EDFS[Phospho (STY): 0%]R_;_T[Phospho (STY): 89.8%]PPVLIM[Oxidation (M): 100%]NDS[Phospho (STY): 10.2%]EGPVPS[Phospho (STY): 0%]EDFS[Phospho (STY): 0%]R_;_T[Phospho (STY): 99.9%]PPVLIM[Oxidation (M): 100%]NDS[Phospho (STY): 0.1%]EGPVPS[Phospho (STY): 0%]EDFS[Phospho (STY): 0%]R_;_T[Phospho (STY): 99.8%]PPVLIM[Oxidation (M): 100%]NDS[Phospho (STY): 0.2%]EGPVPS[Phospho (STY): 0%]EDFS[Phospho (STY): 0%]R_;_T[Phospho (STY): 99.7%]PPVLIM[Oxidation (M): 100%]NDS[Phospho (STY): 0.3%]EGPVPS[Phospho (STY): 0%]EDFS[Phospho (STY): 0%]R_;_T[Phospho (STY): 98.1%]PPVLIM[Oxidation (M): 100%]NDS[Phospho (STY): 1.9%]EGPVPS[Phospho (STY): 0%]EDFS[Phospho (STY): 0%]R_	0.999998331069946;0.898308932781219;0.99994832277298;0.998679995536804;0.998075485229492;0.996996581554413;0.999888122081757;0.981460094451904;0.999633252620697;0.999998211860657;0.999909520149231;0.999999344348907;0.999867260456085;0.999499678611755;0.999946594238281;0.999999403953552;0.999821960926056;0.999849081039429;0.998106777667999;0.999999105930328;0.999997794628143;0.999996185302734;0.999980270862579;0.999996840953827;0.999579310417175;1;0.999094426631927	61.6986923217773;53.2875556945801;50.7195625305176;47.3610153198242;59.2100524902344;60.978515625;61.3943557739258;64.0973587036133;50.4005393981934;42.6369438171387;45.5330352783203;49.3603401184082;68.012092590332;48.3789215087891;49.7471466064453;60.9561767578125;52.6921310424805;35.0845603942871;53.0867385864258;51.2928886413574;61.8758010864258;49.6826324462891;56.9655838012695;71.3388519287109;61.5825462341309;65.0131454467773;65.7357559204102;41.5406684875488	1;10;16;20	1;0;0.9;0.1;0.98;0.02	T;S	1.01772685063928;1.00874414370979;0.931626085544193;0.96148209032886;1.07309229309239;1.00355307928097;1.03008597280568;1.01885146219869;0.903526127935845;0.880763799036661;0.989934206381758;0.998201724568936;1.12407522531567;1.01094216304737;1.10610330554107;1.1313926177098;0.933385686403923;0.860619711494534;0.821149991364511;0.869884504051217;0.956342662566163;0.935263051824687;0.942972973343381;0.951923824745659;1.57775114150951;1.14354133329914;1.08520239238056;1.10012321133704	FALSE	1	_T[Phospho (STY)]PPVLIM[Oxidation (M)]NDSEGPVPSEDFSR_.3	Sall4_T93_M1	1	FSLSEFMEHKKSCTKTPPVLIMNDSEGPVPS	T
19.0964	18.6441	18.6016	18.6761	18.7817	18.7926	18.8754	18.9138	18.4804	18.5255	18.6213	18.6392	18.6456	18.748	18.7713	18.736	18.6665	18.5475	18.6049	18.7705	18.6875	18.7284	18.8823	18.7879	18.1593	18.8409	18.9789	18.8672			cell part;cytoplasm;extracellular region;intracellular part		Completeproteome;Cytoplasm;Phosphoprotein;Referenceproteome;Secreted	DNA dependent Protein kinase substrate motif;ERK1,2 kinase substrate motif;G protein-coupled receptor kinase 1 substrate motif;GSK-3, ERK1, ERK2, CDK5 substrate motif;WW domain binding motif	Samd1								1	0.303815	0.763577	0.0863075	0.393467	0.76535	0.359692	-0.18794	-0.850035	0.0901967	0.870421	-0.0293078	-0.134307	0.374539	0.623195	-0.1072	-0.47759	0.0484897	0.93253	0.0169683	0.0762653	0.0700914	0.910465	-0.0429759	-0.134685	Not Defined	1;2;3;4;5;6;7;8;9;10;11;12;13;14;15;16;17;18;19;20;21;22;23;24;25;26;27;28	D3YXK1	Mus musculus	Atherin	D3YXK1	SAMD1_MOUSE	AAAATAPPSPGPAQPGPR	142	_AAAATAPPS[Phospho (STY)]PGPAQPGPR_.2;_AAAATAPPS[Phospho (STY)]PGPAQPGPR_.3	_AAAAT[Phospho (STY): 0%]APPS[Phospho (STY): 100%]PGPAQPGPR_;_AAAAT[Phospho (STY): 0%]APPS[Phospho (STY): 100%]PGPAQPGPR_;_AAAAT[Phospho (STY): 0.3%]APPS[Phospho (STY): 99.7%]PGPAQPGPR_;_AAAAT[Phospho (STY): 1%]APPS[Phospho (STY): 99%]PGPAQPGPR_	1;0.999999463558197;0.999999761581421;1;0.999796509742737;0.99663257598877;0.999969363212585;0.990172743797302;0.999999940395355	22.7495708465576;15.4061861038208;22.673038482666;29.4707126617432;18.4053230285645;24.4336090087891;27.8603267669678;22.1338005065918;18.7468223571777;27.096305847168;29.7793788909912;27.0407772064209;31.2949562072754;24.010892868042;32.9278984069824;25.0203018188477;21.904598236084;24.4511852264404;20.5640277862549;29.8555335998535;21.8426189422607;23.5787467956543;27.5880451202393;19.8271236419678;16.3071975708008;25.8353481292725;35.5191650390625;30.6955471038818;23.3040542602539;23.564037322998;22.7465744018555;22.0251159667969;21.1724643707275;19.8725490570068;18.318998336792;15.0888366699219;24.0325260162354;27.7078514099121;24.7070693969727;25.8768711090088;25.0875511169434;28.7011699676514;27.9866847991943;26.9478931427002;19.6270275115967;7.69133472442627;26.2114009857178;28.1810836791992;27.0353679656982;22.8527507781982;27.3604888916016;25.2957897186279;17.2635898590088;25.4258689880371;23.5602836608887;39.8179397583008	5;9	0;1;0;1;0.01;0.99	T;S	1.01772685063928;1.00874414370979;0.931626085544193;0.96148209032886;1.07309229309239;1.00355307928097;1.03008597280568;1.01885146219869;0.903526127935845;0.880763799036661;0.989934206381758;0.998201724568936;1.12407522531567;1.01094216304737;1.10610330554107;1.1313926177098;0.933385686403923;0.860619711494534;0.821149991364511;0.869884504051217;0.956342662566163;0.935263051824687;0.942972973343381;0.951923824745659;1.57775114150951;1.14354133329914;1.08520239238056;1.10012321133704	FALSE	1	_AAAATAPPS[Phospho (STY)]PGPAQPGPR_.2;_AAAATAPPS[Phospho (STY)]PGPAQPGPR_.3	Samd1_S150_M1	2	APTRAPRAAAATAPPSPGPAQPGPRAQRAAP	S
15.2314	14.9988	12.1938	14.1127	15.4308	12.1604	12.3512	11.0531	11.9272	15.0243	14.7093	14.7839	13.6308	12.7515	14.3024	11.9325	15.4168	15.4805	15.7404	15.7311	14.7758	14.9067	14.9592	14.7473	12.7464	14.467	14.6236	11.435	biological regulation;biosynthetic process;cellular biosynthetic process;cellular macromolecule biosynthetic process;cellular macromolecule metabolic process;cellular metabolic process;cellular nitrogen compound metabolic process;cellular process;macromolecule biosynthetic process;macromolecule metabolic process;metabolic process;nitrogen compound metabolic process;nucleic acid metabolic process;nucleobase-containing compound metabolic process;primary metabolic process;regulation of biological process;regulation of biosynthetic process;regulation of cellular biosynthetic process;regulation of cellular macromolecule biosynthetic process;regulation of cellular metabolic process;regulation of cellular process;regulation of gene expression;regulation of macromolecule biosynthetic process;regulation of macromolecule metabolic process;regulation of metabolic process;regulation of nitrogen compound metabolic process;regulation of nucleobase-containing compound metabolic process;regulation of primary metabolic process;regulation of RNA metabolic process;regulation of transcription, DNA-dependent;RNA biosynthetic process;RNA metabolic process;transcription, DNA-dependent		cell part;cytoplasm;intracellular membrane-bounded organelle;intracellular organelle;intracellular part;membrane-bounded organelle;nucleus;organelle		Completeproteome;Cytoplasm;Nucleus;Phosphoprotein;Referenceproteome;Repressor;Transcription;Transcriptionregulation	Casein kinase II substrate motif;ERK1,2 kinase substrate motif;GSK-3, ERK1, ERK2, CDK5 substrate motif;WW domain binding motif	Samd4b								1	0.553831	0.33572	-1.3853	-1.095	0.00768398	0.981989	-0.0230374	-0.0208403	0.524308	0.246182	-0.979884	-1.01855	1.09248	0.0685988	1.45802	1.83327	0.465186	0.324904	0.713042	0.900186	0.340741	0.492577	-0.81621	-0.72535	Not Defined	1;2;4;5;10;11;12;13;17;18;19;20;21;22;23;24;26;27	Q80XS6	Mus musculus	Protein Smaug homolog 2	Q80XS6	SMAG2_MOUSE	HALTSPSLGGQGR	596	_HALT[Phospho (STY)]SPSLGGQGR_.2;_HALTS[Phospho (STY)]PSLGGQGR_.2	_HALT[Phospho (STY): 4.1%]S[Phospho (STY): 94%]PS[Phospho (STY): 2%]LGGQGR_;_HALT[Phospho (STY): 4%]S[Phospho (STY): 93.9%]PS[Phospho (STY): 2%]LGGQGR_;_HALT[Phospho (STY): 5.8%]S[Phospho (STY): 93.5%]PS[Phospho (STY): 0.7%]LGGQGR_;_HALT[Phospho (STY): 29.1%]S[Phospho (STY): 41.9%]PS[Phospho (STY): 29.1%]LGGQGR_;_HALT[Phospho (STY): 4.5%]S[Phospho (STY): 80.3%]PS[Phospho (STY): 15.1%]LGGQGR_;_HALT[Phospho (STY): 7.4%]S[Phospho (STY): 72.3%]PS[Phospho (STY): 20.3%]LGGQGR_;_HALT[Phospho (STY): 47.1%]S[Phospho (STY): 52.8%]PS[Phospho (STY): 0.1%]LGGQGR_;_HALT[Phospho (STY): 47.1%]S[Phospho (STY): 52.9%]PS[Phospho (STY): 0.1%]LGGQGR_;_HALT[Phospho (STY): 32.5%]S[Phospho (STY): 34.9%]PS[Phospho (STY): 32.5%]LGGQGR_;_HALT[Phospho (STY): 33%]S[Phospho (STY): 34%]PS[Phospho (STY): 33%]LGGQGR_;_HALT[Phospho (STY): 0%]S[Phospho (STY): 100%]PS[Phospho (STY): 0%]LGGQGR_;_HALT[Phospho (STY): 20%]S[Phospho (STY): 60%]PS[Phospho (STY): 20%]LGGQGR_;_HALT[Phospho (STY): 21.2%]S[Phospho (STY): 57.7%]PS[Phospho (STY): 21.2%]LGGQGR_;_HALT[Phospho (STY): 0.5%]S[Phospho (STY): 99%]PS[Phospho (STY): 0.5%]LGGQGR_;_HALT[Phospho (STY): 0.1%]S[Phospho (STY): 99.9%]PS[Phospho (STY): 0%]LGGQGR_;_HALT[Phospho (STY): 4.3%]S[Phospho (STY): 95.7%]PS[Phospho (STY): 0%]LGGQGR_;_HALT[Phospho (STY): 0.4%]S[Phospho (STY): 99.5%]PS[Phospho (STY): 0.1%]LGGQGR_;_HALT[Phospho (STY): 0%]S[Phospho (STY): 98.5%]PS[Phospho (STY): 1.5%]LGGQGR_;_HALT[Phospho (STY): 0.6%]S[Phospho (STY): 98.6%]PS[Phospho (STY): 0.8%]LGGQGR_;_HALT[Phospho (STY): 4%]S[Phospho (STY): 94.1%]PS[Phospho (STY): 1.8%]LGGQGR_;_HALT[Phospho (STY): 4.1%]S[Phospho (STY): 94.1%]PS[Phospho (STY): 1.9%]LGGQGR_;_HALT[Phospho (STY): 5.7%]S[Phospho (STY): 93.6%]PS[Phospho (STY): 0.7%]LGGQGR_;_HALT[Phospho (STY): 4.1%]S[Phospho (STY): 95.8%]PS[Phospho (STY): 0%]LGGQGR_;_HALT[Phospho (STY): 4.2%]S[Phospho (STY): 95.7%]PS[Phospho (STY): 0%]LGGQGR_	0.0405681356787682;0.939122140407562;0.0583681538701057;0.934602320194244;0.418508023023605;0.0452773235738277;0.722951233386993;0.471086174249649;0.528560757637024;0.325338155031204;0.340310782194138;0.000255042075878009;0.999749541282654;0.199990689754486;0.576598823070526;0.00493216328322887;0.989604234695435;0.00123727018944919;0.998763799667358;0.00070672354195267;0.999263942241669;0.0426885262131691;0.957341313362122;0.00393825862556696;0.995231091976166;0.000181165276444517;0.984530448913574;0.00560012739151716;0.986100554466248;0.0403719358146191;0.940595328807831;0.0573760680854321;0.934960663318634;0.0414210706949234;0.957251787185669	2.02722430229187;5.19480085372925;3.10727143287659;5.83839559555054;1.36424612998962;1;3.27419829368591;7.64849042892456;7.78578758239746;1.03123760223389;3.4945547580719;11.9710397720337;2.00197386741638;6.24905300140381;9.97950077056885;16.6039180755615;6.2590913772583;13.4823617935181;10.2102680206299;13.3196458816528;2.76437330245972;8.11008453369141;9.56596755981445;3.29001092910767;8.38900852203369;3.15263414382935;6.23920917510986;5.76071071624756;8.451340675354;6.25312995910645;9.18688011169434	4;5;7	0.04;0.94;0.02;0.06;0.93;0.01;0.29;0.42;0.05;0.8;0.15;0.07;0.72;0.2;0.47;0.53;0;0.33;0.35;0.34;1;0.6;0.21;0.58;0.99;0.96;0.98	T;S	1.01772685063928;1.00874414370979;0.96148209032886;1.07309229309239;0.880763799036661;0.989934206381758;0.998201724568936;1.12407522531567;0.933385686403923;0.860619711494534;0.821149991364511;0.869884504051217;0.956342662566163;0.935263051824687;0.942972973343381;0.951923824745659;1.14354133329914;1.08520239238056	FALSE	1	_HALTS[Phospho (STY)]PSLGGQGR_.2	Samd4b_S600_M1	1	SPSGIGGVSPRHALTSPSLGGQGRQNLWFAN	S
14.5423	10.6581	14.6449	12.1412	11.6366	15.483	15.4973	15.626	14.791	13.058	13.2404	12.2524	11.7758	13.656	13.7855	13.3065	11.6594	13.0982	10.7246	13.7193	10.4768	14.0569	12.6754	13.5518	12.8144	12.265	12.4071	13.868	biological regulation;biosynthetic process;cellular biosynthetic process;cellular macromolecule biosynthetic process;cellular macromolecule metabolic process;cellular metabolic process;cellular nitrogen compound metabolic process;cellular process;macromolecule biosynthetic process;macromolecule metabolic process;metabolic process;nitrogen compound metabolic process;nucleic acid metabolic process;nucleobase-containing compound metabolic process;primary metabolic process;regulation of biological process;regulation of biosynthetic process;regulation of cellular biosynthetic process;regulation of cellular macromolecule biosynthetic process;regulation of cellular metabolic process;regulation of cellular process;regulation of gene expression;regulation of macromolecule biosynthetic process;regulation of macromolecule metabolic process;regulation of metabolic process;regulation of nitrogen compound metabolic process;regulation of nucleobase-containing compound metabolic process;regulation of primary metabolic process;regulation of RNA metabolic process;regulation of transcription, DNA-dependent;RNA biosynthetic process;RNA metabolic process;transcription, DNA-dependent		cell part;cytoplasm;intracellular membrane-bounded organelle;intracellular organelle;intracellular part;membrane-bounded organelle;nucleus;organelle		Completeproteome;Cytoplasm;Nucleus;Phosphoprotein;Referenceproteome;Repressor;Transcription;Transcriptionregulation	Casein kinase II substrate motif	Samd4b								0.964	0.524321	0.351968	1.5641	1.05971	NaN	1	0	NaN	0.0435106	0.890036	0.134337	0.114291	NaN	1	0	NaN	NaN	1	0	NaN	NaN	1	0	NaN	Not Defined	3;6;7;8;9;14;15;16;25;28	Q80XS6	Mus musculus	Protein Smaug homolog 2	Q80XS6	SMAG2_MOUSE	HALTSPSLGGQGR	596	_HALT[Phospho (STY)]SPSLGGQGR_.2;_HALTS[Phospho (STY)]PSLGGQGR_.2	_HALT[Phospho (STY): 33.3%]S[Phospho (STY): 33.3%]PS[Phospho (STY): 33.3%]LGGQGR_;_HALT[Phospho (STY): 55.9%]S[Phospho (STY): 43.7%]PS[Phospho (STY): 0.3%]LGGQGR_;_HALT[Phospho (STY): 56.2%]S[Phospho (STY): 43.5%]PS[Phospho (STY): 0.4%]LGGQGR_;_HALT[Phospho (STY): 47%]S[Phospho (STY): 26.5%]PS[Phospho (STY): 26.5%]LGGQGR_;_HALT[Phospho (STY): 96.4%]S[Phospho (STY): 3.5%]PS[Phospho (STY): 0.1%]LGGQGR_;_HALT[Phospho (STY): 96.3%]S[Phospho (STY): 3%]PS[Phospho (STY): 0.7%]LGGQGR_;_HALT[Phospho (STY): 96.3%]S[Phospho (STY): 3.1%]PS[Phospho (STY): 0.5%]LGGQGR_;_HALT[Phospho (STY): 96.1%]S[Phospho (STY): 3.2%]PS[Phospho (STY): 0.7%]LGGQGR_;_HALT[Phospho (STY): 60.5%]S[Phospho (STY): 28%]PS[Phospho (STY): 11.5%]LGGQGR_;_HALT[Phospho (STY): 59.7%]S[Phospho (STY): 26.7%]PS[Phospho (STY): 13.6%]LGGQGR_	0.333333343267441;0.559217631816864;0.434542328119278;0.469778954982758;0.0347960367798805;0.963370084762573;0.029724670574069;0.963497042655945;0.0319511219859123;0.604698419570923;0.267047226428986	1;6.10167169570923;5.81461524963379;1.57211554050446;4.62634754180908;5.94365167617798;2.39726281166077;6.22282886505127;2.58450961112976;2.65919327735901;1.67228353023529	4;5;7	0.33;0.56;0.44;0;0.43;0.47;0.27;0.96;0.03;0.01;0.6;0.28;0.12;0.14	T;S	0.931626085544193;1.00355307928097;1.03008597280568;1.01885146219869;0.903526127935845;1.01094216304737;1.10610330554107;1.1313926177098;1.57775114150951;1.10012321133704	FALSE	1	_HALT[Phospho (STY)]SPSLGGQGR_.2	Samd4b_T599_M1	1	LSPSGIGGVSPRHALTSPSLGGQGRQNLWFA	T
13.1198	11.3031	15.3123	13.365	14.3815	14.6628	12.8303	11.9303	16.5667	16.5561	11.9309	16.7073	16.2437	16.2714	16.1108	16.6812	16.5772	16.5091	16.5628	15.7178	15.9109	10.9883	15.69	16.0075	16.6484	13.2136	16.0137	16.6903	2'-deoxyribonucleotide metabolic process;biological regulation;catabolic process;cellular catabolic process;cellular component assembly;cellular component organization;cellular component organization or biogenesis;cellular metabolic process;cellular nitrogen compound catabolic process;cellular nitrogen compound metabolic process;cellular process;dATP catabolic process;dATP metabolic process;defense response;defense response to virus;deoxyribonucleoside triphosphate catabolic process;deoxyribonucleoside triphosphate metabolic process;deoxyribonucleotide catabolic process;deoxyribonucleotide metabolic process;dGTP catabolic process;dGTP metabolic process;heterocycle catabolic process;heterocycle metabolic process;immune effector process;immune response;immune system process;innate immune response;macromolecular complex assembly;macromolecular complex subunit organization;metabolic process;multi-organism process;nitrogen compound metabolic process;nucleobase-containing compound catabolic process;nucleobase-containing compound metabolic process;nucleobase-containing small molecule metabolic process;nucleoside phosphate metabolic process;nucleoside triphosphate catabolic process;nucleoside triphosphate metabolic process;nucleotide catabolic process;nucleotide metabolic process;primary metabolic process;protein complex assembly;protein complex subunit organization;protein homooligomerization;protein homotetramerization;protein oligomerization;protein tetramerization;purine deoxyribonucleoside triphosphate catabolic process;purine deoxyribonucleoside triphosphate metabolic process;purine deoxyribonucleotide catabolic process;purine deoxyribonucleotide metabolic process;purine nucleoside triphosphate catabolic process;purine nucleoside triphosphate metabolic process;purine nucleotide catabolic process;purine nucleotide metabolic process;purine-containing compound catabolic process;purine-containing compound metabolic process;regulation of biological process;regulation of defense response;regulation of immune response;regulation of immune system process;regulation of innate immune response;regulation of response to stimulus;regulation of response to stress;response to biotic stimulus;response to other organism;response to stimulus;response to stress;response to virus;small molecule metabolic process	binding;catalytic activity;cation binding;deoxyribonucleotide binding;dGTP binding;dGTPase activity;guanyl deoxyribonucleotide binding;guanyl nucleotide binding;hydrolase activity;hydrolase activity, acting on ester bonds;ion binding;metal ion binding;nucleic acid binding;nucleotide binding;phosphoric ester hydrolase activity;purine deoxyribonucleotide binding;purine nucleotide binding;RNA binding;transition metal ion binding;triphosphoric monoester hydrolase activity;zinc ion binding	cell part;intracellular membrane-bounded organelle;intracellular organelle;intracellular organelle part;intracellular part;membrane;membrane-bounded organelle;nuclear part;nucleoplasm;nucleus;organelle;organelle part;plasma membrane		Acetylation;Allostericenzyme;Antiviraldefense;Completeproteome;Hydrolase;Immunity;Innateimmunity;Metal-binding;Nucleus;Phosphoprotein;Referenceproteome;Ublconjugation;Zinc	DNA dependent Protein kinase substrate motif;G protein-coupled receptor kinase 1 substrate motif	Samhd1			+	+			Arg_starv_10h_0h;Leu_starv_1h_0h	0.994	NaN	1	0	NaN	0.743479	0.130286	2.16521	1.41604	1.98577	0.00843515	3.05176	3.28384	1.95688	0.0109144	3.06669	3.24103	0.41284	0.340467	1.37416	0.874263	1.0556	0.0747663	2.36646	1.87434	Not Defined	3;5;6;9;10;12;13;14;15;16;17;18;19;20;21;22;23;24;25;26;27;28	Q60710	Mus musculus	Deoxynucleoside triphosphate triphosphohydrolase SAMHD1	Q60710	SAMH1_MOUSE	TPPSTPPATANLSADDDFQNTDLR	21	_T[Phospho (STY)]PPST[Phospho (STY)]PPATANLSADDDFQNTDLR_.3;_T[Phospho (STY)]PPS[Phospho (STY)]TPPATANLSADDDFQNTDLR_.3	_T[Phospho (STY): 26.8%]PPS[Phospho (STY): 73.5%]T[Phospho (STY): 99.7%]PPAT[Phospho (STY): 0%]ANLS[Phospho (STY): 0%]ADDDFQNT[Phospho (STY): 0%]DLR_;_T[Phospho (STY): 0.4%]PPS[Phospho (STY): 57.7%]T[Phospho (STY): 65.9%]PPAT[Phospho (STY): 35.2%]ANLS[Phospho (STY): 40.7%]ADDDFQNT[Phospho (STY): 0%]DLR_;_T[Phospho (STY): 3.6%]PPS[Phospho (STY): 96.3%]T[Phospho (STY): 99.9%]PPAT[Phospho (STY): 0.1%]ANLS[Phospho (STY): 0%]ADDDFQNT[Phospho (STY): 0%]DLR_;_T[Phospho (STY): 15.6%]PPS[Phospho (STY): 84.4%]T[Phospho (STY): 100%]PPAT[Phospho (STY): 0%]ANLS[Phospho (STY): 0%]ADDDFQNT[Phospho (STY): 0%]DLR_;_T[Phospho (STY): 36.2%]PPS[Phospho (STY): 63.6%]T[Phospho (STY): 76.5%]PPAT[Phospho (STY): 23.7%]ANLS[Phospho (STY): 0%]ADDDFQNT[Phospho (STY): 0%]DLR_;_T[Phospho (STY): 1.3%]PPS[Phospho (STY): 98.3%]T[Phospho (STY): 99%]PPAT[Phospho (STY): 1.4%]ANLS[Phospho (STY): 0%]ADDDFQNT[Phospho (STY): 0%]DLR_;_T[Phospho (STY): 1.6%]PPS[Phospho (STY): 99.2%]T[Phospho (STY): 98.8%]PPAT[Phospho (STY): 0.4%]ANLS[Phospho (STY): 0%]ADDDFQNT[Phospho (STY): 0%]DLR_;_T[Phospho (STY): 2%]PPS[Phospho (STY): 99%]T[Phospho (STY): 98.5%]PPAT[Phospho (STY): 0.5%]ANLS[Phospho (STY): 0%]ADDDFQNT[Phospho (STY): 0%]DLR_;_T[Phospho (STY): 5.1%]PPS[Phospho (STY): 94.9%]T[Phospho (STY): 100%]PPAT[Phospho (STY): 0%]ANLS[Phospho (STY): 0%]ADDDFQNT[Phospho (STY): 0%]DLR_;_T[Phospho (STY): 6%]PPS[Phospho (STY): 94%]T[Phospho (STY): 100%]PPAT[Phospho (STY): 0%]ANLS[Phospho (STY): 0%]ADDDFQNT[Phospho (STY): 0%]DLR_;_T[Phospho (STY): 26%]PPS[Phospho (STY): 74%]T[Phospho (STY): 100%]PPAT[Phospho (STY): 0%]ANLS[Phospho (STY): 0%]ADDDFQNT[Phospho (STY): 0%]DLR_;_T[Phospho (STY): 15.5%]PPS[Phospho (STY): 85.7%]T[Phospho (STY): 98.7%]PPAT[Phospho (STY): 0%]ANLS[Phospho (STY): 0%]ADDDFQNT[Phospho (STY): 0%]DLR_;_T[Phospho (STY): 15.9%]PPS[Phospho (STY): 79.7%]T[Phospho (STY): 79.1%]PPAT[Phospho (STY): 15.4%]ANLS[Phospho (STY): 9.9%]ADDDFQNT[Phospho (STY): 0%]DLR_;_T[Phospho (STY): 41.5%]PPS[Phospho (STY): 61.6%]T[Phospho (STY): 96.8%]PPAT[Phospho (STY): 0%]ANLS[Phospho (STY): 0%]ADDDFQNT[Phospho (STY): 0%]DLR_;_T[Phospho (STY): 29.5%]PPS[Phospho (STY): 74.1%]T[Phospho (STY): 94.8%]PPAT[Phospho (STY): 1.3%]ANLS[Phospho (STY): 0.2%]ADDDFQNT[Phospho (STY): 0%]DLR_;_T[Phospho (STY): 1%]PPS[Phospho (STY): 99.1%]T[Phospho (STY): 99.9%]PPAT[Phospho (STY): 0%]ANLS[Phospho (STY): 0%]ADDDFQNT[Phospho (STY): 0%]DLR_;_T[Phospho (STY): 0.7%]PPS[Phospho (STY): 99.4%]T[Phospho (STY): 99.9%]PPAT[Phospho (STY): 0%]ANLS[Phospho (STY): 0%]ADDDFQNT[Phospho (STY): 0%]DLR_;_T[Phospho (STY): 5.1%]PPS[Phospho (STY): 93.5%]T[Phospho (STY): 96.2%]PPAT[Phospho (STY): 5.2%]ANLS[Phospho (STY): 0%]ADDDFQNT[Phospho (STY): 0%]DLR_;_T[Phospho (STY): 4.7%]PPS[Phospho (STY): 93.9%]T[Phospho (STY): 96.3%]PPAT[Phospho (STY): 5.2%]ANLS[Phospho (STY): 0%]ADDDFQNT[Phospho (STY): 0%]DLR_;_T[Phospho (STY): 45.3%]PPS[Phospho (STY): 59.4%]T[Phospho (STY): 95.3%]PPAT[Phospho (STY): 0%]ANLS[Phospho (STY): 0%]ADDDFQNT[Phospho (STY): 0%]DLR_;_T[Phospho (STY): 41.3%]PPS[Phospho (STY): 62.9%]T[Phospho (STY): 95.8%]PPAT[Phospho (STY): 0%]ANLS[Phospho (STY): 0%]ADDDFQNT[Phospho (STY): 0%]DLR_;_T[Phospho (STY): 1.1%]PPS[Phospho (STY): 98.9%]T[Phospho (STY): 100%]PPAT[Phospho (STY): 0%]ANLS[Phospho (STY): 0%]ADDDFQNT[Phospho (STY): 0%]DLR_;_T[Phospho (STY): 1.2%]PPS[Phospho (STY): 98.8%]T[Phospho (STY): 100%]PPAT[Phospho (STY): 0%]ANLS[Phospho (STY): 0%]ADDDFQNT[Phospho (STY): 0%]DLR_;_T[Phospho (STY): 1.3%]PPS[Phospho (STY): 87.5%]T[Phospho (STY): 77.3%]PPAT[Phospho (STY): 34%]ANLS[Phospho (STY): 0%]ADDDFQNT[Phospho (STY): 0%]DLR_;_T[Phospho (STY): 8.1%]PPS[Phospho (STY): 62.2%]T[Phospho (STY): 91.9%]PPAT[Phospho (STY): 35.1%]ANLS[Phospho (STY): 2.7%]ADDDFQNT[Phospho (STY): 0%]DLR_;_T[Phospho (STY): 25.6%]PPS[Phospho (STY): 75%]T[Phospho (STY): 99.4%]PPAT[Phospho (STY): 0%]ANLS[Phospho (STY): 0%]ADDDFQNT[Phospho (STY): 0%]DLR_;_T[Phospho (STY): 12.3%]PPS[Phospho (STY): 82.1%]T[Phospho (STY): 96.4%]PPAT[Phospho (STY): 9.3%]ANLS[Phospho (STY): 0%]ADDDFQNT[Phospho (STY): 0%]DLR_;_T[Phospho (STY): 5.7%]PPS[Phospho (STY): 94.3%]T[Phospho (STY): 100%]PPAT[Phospho (STY): 0%]ANLS[Phospho (STY): 0%]ADDDFQNT[Phospho (STY): 0%]DLR_;_T[Phospho (STY): 1.3%]PPS[Phospho (STY): 98.7%]T[Phospho (STY): 100%]PPAT[Phospho (STY): 0%]ANLS[Phospho (STY): 0%]ADDDFQNT[Phospho (STY): 0%]DLR_;_T[Phospho (STY): 20.9%]PPS[Phospho (STY): 88.6%]T[Phospho (STY): 81.1%]PPAT[Phospho (STY): 6.6%]ANLS[Phospho (STY): 2.7%]ADDDFQNT[Phospho (STY): 0%]DLR_;_T[Phospho (STY): 42.1%]PPS[Phospho (STY): 58%]T[Phospho (STY): 100%]PPAT[Phospho (STY): 0%]ANLS[Phospho (STY): 0%]ADDDFQNT[Phospho (STY): 0%]DLR_;_T[Phospho (STY): 33%]PPS[Phospho (STY): 69.4%]T[Phospho (STY): 94.6%]PPAT[Phospho (STY): 2%]ANLS[Phospho (STY): 1%]ADDDFQNT[Phospho (STY): 0%]DLR_;_T[Phospho (STY): 37.1%]PPS[Phospho (STY): 65.5%]T[Phospho (STY): 97.2%]PPAT[Phospho (STY): 0.2%]ANLS[Phospho (STY): 0%]ADDDFQNT[Phospho (STY): 0%]DLR_;_T[Phospho (STY): 14.4%]PPS[Phospho (STY): 86.5%]T[Phospho (STY): 99.1%]PPAT[Phospho (STY): 0%]ANLS[Phospho (STY): 0%]ADDDFQNT[Phospho (STY): 0%]DLR_;_T[Phospho (STY): 10.7%]PPS[Phospho (STY): 89.9%]T[Phospho (STY): 99.5%]PPAT[Phospho (STY): 0%]ANLS[Phospho (STY): 0%]ADDDFQNT[Phospho (STY): 0%]DLR_	0.267901867628098;0.00443617906421423;0.0364921167492867;0.15579979121685;0.362086862325668;0.0129824448376894;0.0159039460122585;0.0197338480502367;0.0514724031090736;0.0599500052630901;0.259913623332977;0.155458435416222;0.159335225820541;0.4152871966362;0.295338481664658;0.0104536730796099;0.00658377073705196;0.0511628016829491;0.0466927215456963;0.453134804964066;0.412765026092529;0.0113769620656967;0.0118536353111267;0.0127788856625557;0.0814298540353775;0.256005555391312;0.122764773666859;0.0574431456625462;0.013225382193923;0.209329530596733;0.420634627342224;0.330009996891022;0.371294796466827;0.143865123391151;0.106859974563122	64.4232330322266;22.1448249816895;65.7416229248047;70.8938522338867;42.2813987731934;45.5683746337891;41.4379501342773;41.2931098937988;68.3766326904297;64.5815658569336;81.7243499755859;78.2978668212891;24.6268749237061;71.7583312988281;27.4111804962158;66.8498229980469;64.8592910766602;49.6169090270996;44.3660621643066;61.2738609313965;58.9489097595215;60.7568435668945;55.572681427002;44.0066375732422;27.2889442443848;95.8734893798828;30.7925796508789;74.3112182617188;74.736213684082;23.4521408081055;92.7170715332031;30.5480422973633;66.9127731323242;57.3812065124512;55.5196990966797	1;4;5;9;13;21	0.27;0.73;1;0;0.58;0.66;0.35;0.41;0.04;0.96;0.16;0.84;0.36;0.64;0.76;0.24;0.01;0.98;0.99;0.02;0.05;0.95;0.06;0.94;0.26;0.74;0.86;0.8;0.79;0.15;0.1;0.42;0.62;0.97;0.3;0.93;0.45;0.59;0.63;0.87;0.77;0.34;0.08;0.92;0.03;0.75;0.12;0.82;0.09;0.21;0.89;0.81;0.07;0.33;0.69;0.37;0.65;0.14;0.11;0.9	T;S	0.931626085544193;1.07309229309239;1.00355307928097;0.903526127935845;0.880763799036661;0.998201724568936;1.12407522531567;1.01094216304737;1.10610330554107;1.1313926177098;0.933385686403923;0.860619711494534;0.821149991364511;0.869884504051217;0.956342662566163;0.935263051824687;0.942972973343381;0.951923824745659;1.57775114150951;1.14354133329914;1.08520239238056;1.10012321133704	FALSE	2	_TPPS[Phospho (STY)]T[Phospho (STY)]PPATANLSADDDFQNTDLR_.3	Samhd1_S24_M2	1	PAKRPRCDGSPRTPPSTPPATANLSADDDFQ	S
12.4762	12.205	14.4165	12.6066	12.4512	11.316	13.5643	12.5845	12.4745	13.7413	12.0854	11.3577	12.0892	12.3995	12.9198	10.4556	10.522	12.1545	12.0211	13.7283	11.8723	13.2754	12.4061	12.179	13.9454	15.5753	15.2264	11.2943	2'-deoxyribonucleotide metabolic process;biological regulation;catabolic process;cellular catabolic process;cellular component assembly;cellular component organization;cellular component organization or biogenesis;cellular metabolic process;cellular nitrogen compound catabolic process;cellular nitrogen compound metabolic process;cellular process;dATP catabolic process;dATP metabolic process;defense response;defense response to virus;deoxyribonucleoside triphosphate catabolic process;deoxyribonucleoside triphosphate metabolic process;deoxyribonucleotide catabolic process;deoxyribonucleotide metabolic process;dGTP catabolic process;dGTP metabolic process;heterocycle catabolic process;heterocycle metabolic process;immune effector process;immune response;immune system process;innate immune response;macromolecular complex assembly;macromolecular complex subunit organization;metabolic process;multi-organism process;nitrogen compound metabolic process;nucleobase-containing compound catabolic process;nucleobase-containing compound metabolic process;nucleobase-containing small molecule metabolic process;nucleoside phosphate metabolic process;nucleoside triphosphate catabolic process;nucleoside triphosphate metabolic process;nucleotide catabolic process;nucleotide metabolic process;primary metabolic process;protein complex assembly;protein complex subunit organization;protein homooligomerization;protein homotetramerization;protein oligomerization;protein tetramerization;purine deoxyribonucleoside triphosphate catabolic process;purine deoxyribonucleoside triphosphate metabolic process;purine deoxyribonucleotide catabolic process;purine deoxyribonucleotide metabolic process;purine nucleoside triphosphate catabolic process;purine nucleoside triphosphate metabolic process;purine nucleotide catabolic process;purine nucleotide metabolic process;purine-containing compound catabolic process;purine-containing compound metabolic process;regulation of biological process;regulation of defense response;regulation of immune response;regulation of immune system process;regulation of innate immune response;regulation of response to stimulus;regulation of response to stress;response to biotic stimulus;response to other organism;response to stimulus;response to stress;response to virus;small molecule metabolic process	binding;catalytic activity;cation binding;deoxyribonucleotide binding;dGTP binding;dGTPase activity;guanyl deoxyribonucleotide binding;guanyl nucleotide binding;hydrolase activity;hydrolase activity, acting on ester bonds;ion binding;metal ion binding;nucleic acid binding;nucleotide binding;phosphoric ester hydrolase activity;purine deoxyribonucleotide binding;purine nucleotide binding;RNA binding;transition metal ion binding;triphosphoric monoester hydrolase activity;zinc ion binding	cell part;intracellular membrane-bounded organelle;intracellular organelle;intracellular organelle part;intracellular part;membrane;membrane-bounded organelle;nuclear part;nucleoplasm;nucleus;organelle;organelle part;plasma membrane		Acetylation;Allostericenzyme;Antiviraldefense;Completeproteome;Hydrolase;Immunity;Innateimmunity;Metal-binding;Nucleus;Phosphoprotein;Referenceproteome;Ublconjugation;Zinc	Casein kinase II substrate motif;ERK1,2 kinase substrate motif;G protein-coupled receptor kinase 1 substrate motif;Growth associated histone HI kinase substrate motif;GSK3, Erk1, Erk2 and CDK5 kinase motif;GSK-3, ERK1, ERK2, CDK5 substrate motif;WW domain binding motif	Samhd1								0.971	NaN	1	0	NaN	NaN	1	0	NaN	NaN	1	0	NaN	NaN	1	0	NaN	NaN	1	0	NaN	0.443935	0.371957	1.08424	0.908286	Not Defined	3;10;15;19;20;22;25;26;27	Q60710	Mus musculus	Deoxynucleoside triphosphate triphosphohydrolase SAMHD1	Q60710	SAMH1_MOUSE	TPPSTPPATANLSADDDFQNTDLR	21	_TPPSTPPAT[Phospho (STY)]ANLSADDDFQNTDLR_.3;_T[Phospho (STY)]PPSTPPATANLSADDDFQNTDLR_.3	_T[Phospho (STY): 59.8%]PPS[Phospho (STY): 33%]T[Phospho (STY): 7.1%]PPAT[Phospho (STY): 0.1%]ANLS[Phospho (STY): 0%]ADDDFQNT[Phospho (STY): 0%]DLR_;_T[Phospho (STY): 62.7%]PPS[Phospho (STY): 32.1%]T[Phospho (STY): 5.2%]PPAT[Phospho (STY): 0%]ANLS[Phospho (STY): 0%]ADDDFQNT[Phospho (STY): 0%]DLR_;_T[Phospho (STY): 60.6%]PPS[Phospho (STY): 15.7%]T[Phospho (STY): 23.4%]PPAT[Phospho (STY): 0.2%]ANLS[Phospho (STY): 0%]ADDDFQNT[Phospho (STY): 0%]DLR_;_T[Phospho (STY): 46.9%]PPS[Phospho (STY): 27.8%]T[Phospho (STY): 25.3%]PPAT[Phospho (STY): 0%]ANLS[Phospho (STY): 0%]ADDDFQNT[Phospho (STY): 0%]DLR_;_T[Phospho (STY): 42.7%]PPS[Phospho (STY): 41.8%]T[Phospho (STY): 15.6%]PPAT[Phospho (STY): 0%]ANLS[Phospho (STY): 0%]ADDDFQNT[Phospho (STY): 0%]DLR_;_T[Phospho (STY): 71%]PPS[Phospho (STY): 22.6%]T[Phospho (STY): 6.4%]PPAT[Phospho (STY): 0%]ANLS[Phospho (STY): 0%]ADDDFQNT[Phospho (STY): 0%]DLR_;_T[Phospho (STY): 72.3%]PPS[Phospho (STY): 22.2%]T[Phospho (STY): 5.5%]PPAT[Phospho (STY): 0%]ANLS[Phospho (STY): 0%]ADDDFQNT[Phospho (STY): 0%]DLR_;_T[Phospho (STY): 35.1%]PPS[Phospho (STY): 34.3%]T[Phospho (STY): 23.7%]PPAT[Phospho (STY): 6.9%]ANLS[Phospho (STY): 0%]ADDDFQNT[Phospho (STY): 0%]DLR_;_T[Phospho (STY): 76.1%]PPS[Phospho (STY): 19.3%]T[Phospho (STY): 4.6%]PPAT[Phospho (STY): 0%]ANLS[Phospho (STY): 0%]ADDDFQNT[Phospho (STY): 0%]DLR_;_T[Phospho (STY): 96.9%]PPS[Phospho (STY): 2.8%]T[Phospho (STY): 0.2%]PPAT[Phospho (STY): 0%]ANLS[Phospho (STY): 0%]ADDDFQNT[Phospho (STY): 0%]DLR_;_T[Phospho (STY): 97.1%]PPS[Phospho (STY): 2.7%]T[Phospho (STY): 0.2%]PPAT[Phospho (STY): 0%]ANLS[Phospho (STY): 0%]ADDDFQNT[Phospho (STY): 0%]DLR_;_T[Phospho (STY): 68.6%]PPS[Phospho (STY): 9.6%]T[Phospho (STY): 21.7%]PPAT[Phospho (STY): 0.1%]ANLS[Phospho (STY): 0%]ADDDFQNT[Phospho (STY): 0%]DLR_;_T[Phospho (STY): 71.1%]PPS[Phospho (STY): 8.9%]T[Phospho (STY): 19.9%]PPAT[Phospho (STY): 0.1%]ANLS[Phospho (STY): 0%]ADDDFQNT[Phospho (STY): 0%]DLR_	0.00118507037404925;0.626881539821625;0.606147229671478;7.67835372244008E-05;0.426624685525894;1.90202536032302E-05;0.723331451416016;0.351018905639648;0.760838270187378;2.82497171610885E-06;0.970571994781494;0.000913864467293024;0.710948407649994	23.1018085479736;27.7764720916748;31.2304172515869;10.713885307312;13.7904758453369;14.1050977706909;25.049503326416;25.8837070465088;28.2251148223877;16.7252082824707;30.3953590393066;15.7470083236694;22.8064498901367	1;4;5;9;13;21	0.6;0.33;0.07;0;0.63;0.32;0.05;0.61;0.16;0.23;0.47;0.28;0.25;0.43;0.42;0.71;0.06;0.72;0.22;0.35;0.34;0.24;0.76;0.19;0.97;0.03;0.69;0.1;0.09;0.2	T;S	0.931626085544193;0.880763799036661;1.10610330554107;0.821149991364511;0.869884504051217;0.935263051824687;1.57775114150951;1.14354133329914;1.08520239238056	FALSE	1	_T[Phospho (STY)]PPSTPPATANLSADDDFQNTDLR_.3	Samhd1_T21_M1	1	LEQPAKRPRCDGSPRTPPSTPPATANLSADD	T
16.1211	15.7609	12.6463	15.0467	12.7414	14.1788	16.4043	16.4887	12.9626	12.5077	16.5324	12.1319	13.2572	12.5764	10.3654	11.5682	12.6033	10.9598	11.2045	13.2242	11.2497	15.9205	11.998	10.4646	10.1261	15.9967	13.9082	12.1136	2'-deoxyribonucleotide metabolic process;biological regulation;catabolic process;cellular catabolic process;cellular component assembly;cellular component organization;cellular component organization or biogenesis;cellular metabolic process;cellular nitrogen compound catabolic process;cellular nitrogen compound metabolic process;cellular process;dATP catabolic process;dATP metabolic process;defense response;defense response to virus;deoxyribonucleoside triphosphate catabolic process;deoxyribonucleoside triphosphate metabolic process;deoxyribonucleotide catabolic process;deoxyribonucleotide metabolic process;dGTP catabolic process;dGTP metabolic process;heterocycle catabolic process;heterocycle metabolic process;immune effector process;immune response;immune system process;innate immune response;macromolecular complex assembly;macromolecular complex subunit organization;metabolic process;multi-organism process;nitrogen compound metabolic process;nucleobase-containing compound catabolic process;nucleobase-containing compound metabolic process;nucleobase-containing small molecule metabolic process;nucleoside phosphate metabolic process;nucleoside triphosphate catabolic process;nucleoside triphosphate metabolic process;nucleotide catabolic process;nucleotide metabolic process;primary metabolic process;protein complex assembly;protein complex subunit organization;protein homooligomerization;protein homotetramerization;protein oligomerization;protein tetramerization;purine deoxyribonucleoside triphosphate catabolic process;purine deoxyribonucleoside triphosphate metabolic process;purine deoxyribonucleotide catabolic process;purine deoxyribonucleotide metabolic process;purine nucleoside triphosphate catabolic process;purine nucleoside triphosphate metabolic process;purine nucleotide catabolic process;purine nucleotide metabolic process;purine-containing compound catabolic process;purine-containing compound metabolic process;regulation of biological process;regulation of defense response;regulation of immune response;regulation of immune system process;regulation of innate immune response;regulation of response to stimulus;regulation of response to stress;response to biotic stimulus;response to other organism;response to stimulus;response to stress;response to virus;small molecule metabolic process	binding;catalytic activity;cation binding;deoxyribonucleotide binding;dGTP binding;dGTPase activity;guanyl deoxyribonucleotide binding;guanyl nucleotide binding;hydrolase activity;hydrolase activity, acting on ester bonds;ion binding;metal ion binding;nucleic acid binding;nucleotide binding;phosphoric ester hydrolase activity;purine deoxyribonucleotide binding;purine nucleotide binding;RNA binding;transition metal ion binding;triphosphoric monoester hydrolase activity;zinc ion binding	cell part;intracellular membrane-bounded organelle;intracellular organelle;intracellular organelle part;intracellular part;membrane;membrane-bounded organelle;nuclear part;nucleoplasm;nucleus;organelle;organelle part;plasma membrane		Acetylation;Allostericenzyme;Antiviraldefense;Completeproteome;Hydrolase;Immunity;Innateimmunity;Metal-binding;Nucleus;Phosphoprotein;Referenceproteome;Ublconjugation;Zinc	Casein kinase II substrate motif;ERK1,2 kinase substrate motif;G protein-coupled receptor kinase 1 substrate motif;Growth associated histone HI kinase substrate motif;GSK3, Erk1, Erk2 and CDK5 kinase motif;GSK-3, ERK1, ERK2, CDK5 substrate motif;WW domain binding motif	Samhd1			+	+			Arg_starv_10h_0h;Leu_starv_1h_0h	0.946	0.0168116	0.974396	0.0595679	0.0458114	0.482865	0.281979	-1.36008	-0.985383	1.58641	0.0206007	-2.95191	-2.67445	1.64034	0.0218267	-2.89579	-2.74873	0.867863	0.0917359	-2.48554	-1.61177	0.593059	0.237973	-1.8576	-1.17794	Not Defined	1;2;4;7;8;11;22;23;26	Q60710	Mus musculus	Deoxynucleoside triphosphate triphosphohydrolase SAMHD1	Q60710	SAMH1_MOUSE	TPPSTPPATANLSADDDFQNTDLR	21	_T[Phospho (STY)]PPST[Phospho (STY)]PPATANLSADDDFQNTDLR_.3;_T[Phospho (STY)]PPS[Phospho (STY)]TPPATANLSADDDFQNTDLR_.3	_T[Phospho (STY): 89.1%]PPS[Phospho (STY): 33.9%]T[Phospho (STY): 76.9%]PPAT[Phospho (STY): 0.1%]ANLS[Phospho (STY): 0%]ADDDFQNT[Phospho (STY): 0%]DLR_;_T[Phospho (STY): 83.7%]PPS[Phospho (STY): 36.1%]T[Phospho (STY): 80.1%]PPAT[Phospho (STY): 0.1%]ANLS[Phospho (STY): 0%]ADDDFQNT[Phospho (STY): 0%]DLR_;_T[Phospho (STY): 57.9%]PPS[Phospho (STY): 42.7%]T[Phospho (STY): 99.3%]PPAT[Phospho (STY): 0%]ANLS[Phospho (STY): 0%]ADDDFQNT[Phospho (STY): 0%]DLR_;_T[Phospho (STY): 57.3%]PPS[Phospho (STY): 43.4%]T[Phospho (STY): 99.3%]PPAT[Phospho (STY): 0%]ANLS[Phospho (STY): 0%]ADDDFQNT[Phospho (STY): 0%]DLR_;_T[Phospho (STY): 92.6%]PPS[Phospho (STY): 8.1%]T[Phospho (STY): 99%]PPAT[Phospho (STY): 0.3%]ANLS[Phospho (STY): 0%]ADDDFQNT[Phospho (STY): 0%]DLR_;_T[Phospho (STY): 94.6%]PPS[Phospho (STY): 20.8%]T[Phospho (STY): 84.6%]PPAT[Phospho (STY): 0%]ANLS[Phospho (STY): 0%]ADDDFQNT[Phospho (STY): 0%]DLR_;_T[Phospho (STY): 91.4%]PPS[Phospho (STY): 32.9%]T[Phospho (STY): 75.7%]PPAT[Phospho (STY): 0%]ANLS[Phospho (STY): 0%]ADDDFQNT[Phospho (STY): 0%]DLR_;_T[Phospho (STY): 70.8%]PPS[Phospho (STY): 30.2%]T[Phospho (STY): 99.1%]PPAT[Phospho (STY): 0%]ANLS[Phospho (STY): 0%]ADDDFQNT[Phospho (STY): 0%]DLR_;_T[Phospho (STY): 67.6%]PPS[Phospho (STY): 33.3%]T[Phospho (STY): 99.1%]PPAT[Phospho (STY): 0%]ANLS[Phospho (STY): 0%]ADDDFQNT[Phospho (STY): 0%]DLR_;_T[Phospho (STY): 65.3%]PPS[Phospho (STY): 35.1%]T[Phospho (STY): 99.6%]PPAT[Phospho (STY): 0%]ANLS[Phospho (STY): 0%]ADDDFQNT[Phospho (STY): 0%]DLR_;_T[Phospho (STY): 64.4%]PPS[Phospho (STY): 36%]T[Phospho (STY): 99.6%]PPAT[Phospho (STY): 0%]ANLS[Phospho (STY): 0%]ADDDFQNT[Phospho (STY): 0%]DLR_;_T[Phospho (STY): 58.9%]PPS[Phospho (STY): 43.5%]T[Phospho (STY): 97.6%]PPAT[Phospho (STY): 0%]ANLS[Phospho (STY): 0%]ADDDFQNT[Phospho (STY): 0%]DLR_;_T[Phospho (STY): 49%]PPS[Phospho (STY): 29.2%]T[Phospho (STY): 72.1%]PPAT[Phospho (STY): 27.1%]ANLS[Phospho (STY): 22.1%]ADDDFQNT[Phospho (STY): 0.5%]DLR_;_T[Phospho (STY): 69.6%]PPS[Phospho (STY): 32.9%]T[Phospho (STY): 97.5%]PPAT[Phospho (STY): 0%]ANLS[Phospho (STY): 0%]ADDDFQNT[Phospho (STY): 0%]DLR_	0.768930792808533;0.361195206642151;0.579468667507172;0.434190571308136;0.926291584968567;0.845689296722412;0.328789710998535;0.707704186439514;0.333379358053207;0.653029084205627;0.360075622797012;0.589420795440674;0.291633605957031;0.695995211601257	60.2147254943848;59.0927124023438;69.0875473022461;63.6919975280762;69.8192749023438;85.4826812744141;80.9101486206055;76.9285354614258;72.6326522827148;53.0359802246094;47.6440658569336;70.8539505004883;18.930778503418;91.9004135131836	1;4;5;9;13;21	0.89;0.34;0.77;0;0.84;0.36;0.8;0.58;0.43;0.99;0.57;0.93;0.08;0.95;0.21;0.85;0.91;0.33;0.76;0.71;0.3;0.68;0.65;0.35;1;0.64;0.59;0.98;0.49;0.29;0.72;0.27;0.22;0.01;0.7;0.97	T;S	1.01772685063928;1.00874414370979;0.96148209032886;1.03008597280568;1.01885146219869;0.989934206381758;0.935263051824687;0.942972973343381;1.14354133329914	FALSE	2	_T[Phospho (STY)]PPST[Phospho (STY)]PPATANLSADDDFQNTDLR_.3	Samhd1_T21_M2	1	LEQPAKRPRCDGSPRTPPSTPPATANLSADD	T
14.7361	13.1555	12.7597	12.661	10.7499	12.1933	11.1122	12.0417	13.2932	11.2268	11.562	14.9411	14.9779	14.1047	13.5483	13.2852	13.0662	13.8739	10.621	13.0224	13.9117	12.6652	14.3952	12.0648	14.3861	14.1711	11.9177	12.9263	2'-deoxyribonucleotide metabolic process;biological regulation;catabolic process;cellular catabolic process;cellular component assembly;cellular component organization;cellular component organization or biogenesis;cellular metabolic process;cellular nitrogen compound catabolic process;cellular nitrogen compound metabolic process;cellular process;dATP catabolic process;dATP metabolic process;defense response;defense response to virus;deoxyribonucleoside triphosphate catabolic process;deoxyribonucleoside triphosphate metabolic process;deoxyribonucleotide catabolic process;deoxyribonucleotide metabolic process;dGTP catabolic process;dGTP metabolic process;heterocycle catabolic process;heterocycle metabolic process;immune effector process;immune response;immune system process;innate immune response;macromolecular complex assembly;macromolecular complex subunit organization;metabolic process;multi-organism process;nitrogen compound metabolic process;nucleobase-containing compound catabolic process;nucleobase-containing compound metabolic process;nucleobase-containing small molecule metabolic process;nucleoside phosphate metabolic process;nucleoside triphosphate catabolic process;nucleoside triphosphate metabolic process;nucleotide catabolic process;nucleotide metabolic process;primary metabolic process;protein complex assembly;protein complex subunit organization;protein homooligomerization;protein homotetramerization;protein oligomerization;protein tetramerization;purine deoxyribonucleoside triphosphate catabolic process;purine deoxyribonucleoside triphosphate metabolic process;purine deoxyribonucleotide catabolic process;purine deoxyribonucleotide metabolic process;purine nucleoside triphosphate catabolic process;purine nucleoside triphosphate metabolic process;purine nucleotide catabolic process;purine nucleotide metabolic process;purine-containing compound catabolic process;purine-containing compound metabolic process;regulation of biological process;regulation of defense response;regulation of immune response;regulation of immune system process;regulation of innate immune response;regulation of response to stimulus;regulation of response to stress;response to biotic stimulus;response to other organism;response to stimulus;response to stress;response to virus;small molecule metabolic process	binding;catalytic activity;cation binding;deoxyribonucleotide binding;dGTP binding;dGTPase activity;guanyl deoxyribonucleotide binding;guanyl nucleotide binding;hydrolase activity;hydrolase activity, acting on ester bonds;ion binding;metal ion binding;nucleic acid binding;nucleotide binding;phosphoric ester hydrolase activity;purine deoxyribonucleotide binding;purine nucleotide binding;RNA binding;transition metal ion binding;triphosphoric monoester hydrolase activity;zinc ion binding	cell part;intracellular membrane-bounded organelle;intracellular organelle;intracellular organelle part;intracellular part;membrane;membrane-bounded organelle;nuclear part;nucleoplasm;nucleus;organelle;organelle part;plasma membrane		Acetylation;Allostericenzyme;Antiviraldefense;Completeproteome;Hydrolase;Immunity;Innateimmunity;Metal-binding;Nucleus;Phosphoprotein;Referenceproteome;Ublconjugation;Zinc	ERK1,2 kinase substrate motif;G protein-coupled receptor kinase 1 substrate motif;GSK3, Erk1, Erk2 and CDK5 kinase motif;GSK-3, ERK1, ERK2, CDK5 substrate motif;MDC1 BRCT domain binding motif;Plk1 PBD domain binding motif;WW domain binding motif	Samhd1								0.861	NaN	1	0	NaN	NaN	1	0	NaN	0.485784	0.298569	0.650934	0.917193	NaN	1	0	NaN	NaN	1	0	NaN	NaN	1	0	NaN	Not Defined	1;2;12;13;14;15;16;17;18;23;25	Q60710	Mus musculus	Deoxynucleoside triphosphate triphosphohydrolase SAMHD1	Q60710	SAMH1_MOUSE	TPPSTPPATANLSADDDFQNTDLR	21	_TPPSTPPAT[Phospho (STY)]ANLSADDDFQNTDLR_.3;_T[Phospho (STY)]PPSTPPATANLSADDDFQNTDLR_.3	_T[Phospho (STY): 6.5%]PPS[Phospho (STY): 6.7%]T[Phospho (STY): 86.1%]PPAT[Phospho (STY): 0.7%]ANLS[Phospho (STY): 0%]ADDDFQNT[Phospho (STY): 0%]DLR_;_T[Phospho (STY): 8.4%]PPS[Phospho (STY): 8.5%]T[Phospho (STY): 82.6%]PPAT[Phospho (STY): 0.5%]ANLS[Phospho (STY): 0%]ADDDFQNT[Phospho (STY): 0%]DLR_;_T[Phospho (STY): 2.8%]PPS[Phospho (STY): 24.6%]T[Phospho (STY): 70.5%]PPAT[Phospho (STY): 2.1%]ANLS[Phospho (STY): 0%]ADDDFQNT[Phospho (STY): 0%]DLR_;_T[Phospho (STY): 3%]PPS[Phospho (STY): 16.8%]T[Phospho (STY): 74.7%]PPAT[Phospho (STY): 5.5%]ANLS[Phospho (STY): 0%]ADDDFQNT[Phospho (STY): 0%]DLR_;_T[Phospho (STY): 3.3%]PPS[Phospho (STY): 15.6%]T[Phospho (STY): 68.2%]PPAT[Phospho (STY): 13%]ANLS[Phospho (STY): 0%]ADDDFQNT[Phospho (STY): 0%]DLR_;_T[Phospho (STY): 8.2%]PPS[Phospho (STY): 21%]T[Phospho (STY): 70.4%]PPAT[Phospho (STY): 0.4%]ANLS[Phospho (STY): 0%]ADDDFQNT[Phospho (STY): 0%]DLR_;_T[Phospho (STY): 7.3%]PPS[Phospho (STY): 21.7%]T[Phospho (STY): 70.6%]PPAT[Phospho (STY): 0.4%]ANLS[Phospho (STY): 0%]ADDDFQNT[Phospho (STY): 0%]DLR_;_T[Phospho (STY): 3.8%]PPS[Phospho (STY): 19.4%]T[Phospho (STY): 73.2%]PPAT[Phospho (STY): 3.6%]ANLS[Phospho (STY): 0%]ADDDFQNT[Phospho (STY): 0%]DLR_;_T[Phospho (STY): 2.5%]PPS[Phospho (STY): 21.3%]T[Phospho (STY): 73.4%]PPAT[Phospho (STY): 2.8%]ANLS[Phospho (STY): 0%]ADDDFQNT[Phospho (STY): 0%]DLR_;_T[Phospho (STY): 4.3%]PPS[Phospho (STY): 21.9%]T[Phospho (STY): 73.7%]PPAT[Phospho (STY): 0.1%]ANLS[Phospho (STY): 0%]ADDDFQNT[Phospho (STY): 0%]DLR_;_T[Phospho (STY): 34%]PPS[Phospho (STY): 14.3%]T[Phospho (STY): 41.7%]PPAT[Phospho (STY): 9.9%]ANLS[Phospho (STY): 0.1%]ADDDFQNT[Phospho (STY): 0%]DLR_;_T[Phospho (STY): 0.5%]PPS[Phospho (STY): 13.5%]T[Phospho (STY): 60.5%]PPAT[Phospho (STY): 19.7%]ANLS[Phospho (STY): 5.8%]ADDDFQNT[Phospho (STY): 0%]DLR_;_T[Phospho (STY): 2.7%]PPS[Phospho (STY): 23%]T[Phospho (STY): 72.7%]PPAT[Phospho (STY): 1.6%]ANLS[Phospho (STY): 0%]ADDDFQNT[Phospho (STY): 0%]DLR_;_T[Phospho (STY): 5.9%]PPS[Phospho (STY): 30.2%]T[Phospho (STY): 61.3%]PPAT[Phospho (STY): 2.3%]ANLS[Phospho (STY): 0.4%]ADDDFQNT[Phospho (STY): 0%]DLR_;_T[Phospho (STY): 3.8%]PPS[Phospho (STY): 16.6%]T[Phospho (STY): 58.6%]PPAT[Phospho (STY): 21%]ANLS[Phospho (STY): 0%]ADDDFQNT[Phospho (STY): 0%]DLR_;_T[Phospho (STY): 3.6%]PPS[Phospho (STY): 17.5%]T[Phospho (STY): 58.4%]PPAT[Phospho (STY): 20.5%]ANLS[Phospho (STY): 0%]ADDDFQNT[Phospho (STY): 0%]DLR_;_T[Phospho (STY): 1.9%]PPS[Phospho (STY): 19.3%]T[Phospho (STY): 66%]PPAT[Phospho (STY): 12.9%]ANLS[Phospho (STY): 0%]ADDDFQNT[Phospho (STY): 0%]DLR_	0.00673018768429756;0.0840024650096893;0.0283057112246752;0.0546749830245972;0.0327274613082409;0.00366450427100062;0.0727187469601631;0.0358951315283775;0.0246203783899546;0.0432335548102856;0.339850544929504;0.00521475076675415;0.0158054810017347;0.058640830218792;0.209571346640587;0.0359209850430489;0.128860101103783	26.040168762207;28.1493072509766;26.666862487793;27.6590328216553;26.540111541748;23.887336730957;26.6054592132568;26.0348167419434;25.657377243042;20.1689567565918;22.5956745147705;10.8769254684448;19.2046566009521;22.5476970672607;31.46608543396;29.3704795837402;25.3928413391113	1;4;5;9;13;21	0.07;0.86;0.01;0;0.08;0.09;0.83;0.03;0.25;0.7;0.02;0.17;0.75;0.05;0.16;0.68;0.13;0.21;0.22;0.71;0.04;0.19;0.73;0.74;0.34;0.14;0.42;0.1;0.61;0.2;0.06;0.23;0.3;0.59;0.18;0.58;0.66	T;S	1.01772685063928;1.00874414370979;0.998201724568936;1.12407522531567;1.01094216304737;1.10610330554107;1.1313926177098;0.933385686403923;0.860619711494534;0.942972973343381;1.57775114150951	FALSE	1	_TPPST[Phospho (STY)]PPATANLSADDDFQNTDLR_.3	Samhd1_T25_M1	1	AKRPRCDGSPRTPPSTPPATANLSADDDFQN	T
16.3379	15.9777	18.3122	15.2635	17.3815	17.6628	16.6211	16.7055	19.5667	19.556	16.7492	19.7073	19.257	19.2714	19.1108	19.6811	19.5772	19.509	19.5628	18.7178	18.9109	15.9723	15.9452	19.0075	19.6483	16.2135	19.0003	19.6903	2'-deoxyribonucleotide metabolic process;biological regulation;catabolic process;cellular catabolic process;cellular component assembly;cellular component organization;cellular component organization or biogenesis;cellular metabolic process;cellular nitrogen compound catabolic process;cellular nitrogen compound metabolic process;cellular process;dATP catabolic process;dATP metabolic process;defense response;defense response to virus;deoxyribonucleoside triphosphate catabolic process;deoxyribonucleoside triphosphate metabolic process;deoxyribonucleotide catabolic process;deoxyribonucleotide metabolic process;dGTP catabolic process;dGTP metabolic process;heterocycle catabolic process;heterocycle metabolic process;immune effector process;immune response;immune system process;innate immune response;macromolecular complex assembly;macromolecular complex subunit organization;metabolic process;multi-organism process;nitrogen compound metabolic process;nucleobase-containing compound catabolic process;nucleobase-containing compound metabolic process;nucleobase-containing small molecule metabolic process;nucleoside phosphate metabolic process;nucleoside triphosphate catabolic process;nucleoside triphosphate metabolic process;nucleotide catabolic process;nucleotide metabolic process;primary metabolic process;protein complex assembly;protein complex subunit organization;protein homooligomerization;protein homotetramerization;protein oligomerization;protein tetramerization;purine deoxyribonucleoside triphosphate catabolic process;purine deoxyribonucleoside triphosphate metabolic process;purine deoxyribonucleotide catabolic process;purine deoxyribonucleotide metabolic process;purine nucleoside triphosphate catabolic process;purine nucleoside triphosphate metabolic process;purine nucleotide catabolic process;purine nucleotide metabolic process;purine-containing compound catabolic process;purine-containing compound metabolic process;regulation of biological process;regulation of defense response;regulation of immune response;regulation of immune system process;regulation of innate immune response;regulation of response to stimulus;regulation of response to stress;response to biotic stimulus;response to other organism;response to stimulus;response to stress;response to virus;small molecule metabolic process	binding;catalytic activity;cation binding;deoxyribonucleotide binding;dGTP binding;dGTPase activity;guanyl deoxyribonucleotide binding;guanyl nucleotide binding;hydrolase activity;hydrolase activity, acting on ester bonds;ion binding;metal ion binding;nucleic acid binding;nucleotide binding;phosphoric ester hydrolase activity;purine deoxyribonucleotide binding;purine nucleotide binding;RNA binding;transition metal ion binding;triphosphoric monoester hydrolase activity;zinc ion binding	cell part;intracellular membrane-bounded organelle;intracellular organelle;intracellular organelle part;intracellular part;membrane;membrane-bounded organelle;nuclear part;nucleoplasm;nucleus;organelle;organelle part;plasma membrane		Acetylation;Allostericenzyme;Antiviraldefense;Completeproteome;Hydrolase;Immunity;Innateimmunity;Metal-binding;Nucleus;Phosphoprotein;Referenceproteome;Ublconjugation;Zinc	ERK1,2 kinase substrate motif;G protein-coupled receptor kinase 1 substrate motif;GSK3, Erk1, Erk2 and CDK5 kinase motif;GSK-3, ERK1, ERK2, CDK5 substrate motif;MDC1 BRCT domain binding motif;Plk1 PBD domain binding motif;WW domain binding motif	Samhd1		+	+	+			Arg_starv_10h_0h;Arg_starv_3h_0h;Leu_starv_1h_0h	1	0.386907	0.523697	0.619925	0.774328	1.33235	0.0344521	2.42199	2.26619	2.29477	0.00554523	2.85727	3.74027	2.23944	0.00794678	2.86888	3.65454	0.399809	0.365986	0.986172	0.832471	1.07082	0.0739246	2.1653	1.88178	Not Defined	13;27;3;5;6;9;10;12;13;14;15;16;17;18;19;20;21;22;23;24;25;26;27;28;1;2;4;7;8;11;22;23;26	Q60710	Mus musculus	Deoxynucleoside triphosphate triphosphohydrolase SAMHD1	Q60710	SAMH1_MOUSE	TPPSTPPATANLSADDDFQNTDLR	21	_T[Phospho (STY)]PPS[Phospho (STY)]TPPATANLSADDDFQNTDLR_.3;_T[Phospho (STY)]PPST[Phospho (STY)]PPATANLSADDDFQNTDLR_.3;_T[Phospho (STY)]PPS[Phospho (STY)]TPPATANLSADDDFQNTDLR_.3	_T[Phospho (STY): 5%]PPS[Phospho (STY): 41%]T[Phospho (STY): 42%]PPAT[Phospho (STY): 99%]ANLS[Phospho (STY): 13%]ADDDFQNT[Phospho (STY): 0%]DLR_;_T[Phospho (STY): 0.2%]PPS[Phospho (STY): 9%]T[Phospho (STY): 74.3%]PPAT[Phospho (STY): 95.3%]ANLS[Phospho (STY): 21.2%]ADDDFQNT[Phospho (STY): 0%]DLR_;_T[Phospho (STY): 26.8%]PPS[Phospho (STY): 73.5%]T[Phospho (STY): 99.7%]PPAT[Phospho (STY): 0%]ANLS[Phospho (STY): 0%]ADDDFQNT[Phospho (STY): 0%]DLR_;_T[Phospho (STY): 0.4%]PPS[Phospho (STY): 57.7%]T[Phospho (STY): 65.9%]PPAT[Phospho (STY): 35.2%]ANLS[Phospho (STY): 40.7%]ADDDFQNT[Phospho (STY): 0%]DLR_;_T[Phospho (STY): 3.6%]PPS[Phospho (STY): 96.3%]T[Phospho (STY): 99.9%]PPAT[Phospho (STY): 0.1%]ANLS[Phospho (STY): 0%]ADDDFQNT[Phospho (STY): 0%]DLR_;_T[Phospho (STY): 15.6%]PPS[Phospho (STY): 84.4%]T[Phospho (STY): 100%]PPAT[Phospho (STY): 0%]ANLS[Phospho (STY): 0%]ADDDFQNT[Phospho (STY): 0%]DLR_;_T[Phospho (STY): 36.2%]PPS[Phospho (STY): 63.6%]T[Phospho (STY): 76.5%]PPAT[Phospho (STY): 23.7%]ANLS[Phospho (STY): 0%]ADDDFQNT[Phospho (STY): 0%]DLR_;_T[Phospho (STY): 1.3%]PPS[Phospho (STY): 98.3%]T[Phospho (STY): 99%]PPAT[Phospho (STY): 1.4%]ANLS[Phospho (STY): 0%]ADDDFQNT[Phospho (STY): 0%]DLR_;_T[Phospho (STY): 1.6%]PPS[Phospho (STY): 99.2%]T[Phospho (STY): 98.8%]PPAT[Phospho (STY): 0.4%]ANLS[Phospho (STY): 0%]ADDDFQNT[Phospho (STY): 0%]DLR_;_T[Phospho (STY): 2%]PPS[Phospho (STY): 99%]T[Phospho (STY): 98.5%]PPAT[Phospho (STY): 0.5%]ANLS[Phospho (STY): 0%]ADDDFQNT[Phospho (STY): 0%]DLR_;_T[Phospho (STY): 5.1%]PPS[Phospho (STY): 94.9%]T[Phospho (STY): 100%]PPAT[Phospho (STY): 0%]ANLS[Phospho (STY): 0%]ADDDFQNT[Phospho (STY): 0%]DLR_;_T[Phospho (STY): 6%]PPS[Phospho (STY): 94%]T[Phospho (STY): 100%]PPAT[Phospho (STY): 0%]ANLS[Phospho (STY): 0%]ADDDFQNT[Phospho (STY): 0%]DLR_;_T[Phospho (STY): 26%]PPS[Phospho (STY): 74%]T[Phospho (STY): 100%]PPAT[Phospho (STY): 0%]ANLS[Phospho (STY): 0%]ADDDFQNT[Phospho (STY): 0%]DLR_;_T[Phospho (STY): 15.5%]PPS[Phospho (STY): 85.7%]T[Phospho (STY): 98.7%]PPAT[Phospho (STY): 0%]ANLS[Phospho (STY): 0%]ADDDFQNT[Phospho (STY): 0%]DLR_;_T[Phospho (STY): 15.9%]PPS[Phospho (STY): 79.7%]T[Phospho (STY): 79.1%]PPAT[Phospho (STY): 15.4%]ANLS[Phospho (STY): 9.9%]ADDDFQNT[Phospho (STY): 0%]DLR_;_T[Phospho (STY): 41.5%]PPS[Phospho (STY): 61.6%]T[Phospho (STY): 96.8%]PPAT[Phospho (STY): 0%]ANLS[Phospho (STY): 0%]ADDDFQNT[Phospho (STY): 0%]DLR_;_T[Phospho (STY): 29.5%]PPS[Phospho (STY): 74.1%]T[Phospho (STY): 94.8%]PPAT[Phospho (STY): 1.3%]ANLS[Phospho (STY): 0.2%]ADDDFQNT[Phospho (STY): 0%]DLR_;_T[Phospho (STY): 1%]PPS[Phospho (STY): 99.1%]T[Phospho (STY): 99.9%]PPAT[Phospho (STY): 0%]ANLS[Phospho (STY): 0%]ADDDFQNT[Phospho (STY): 0%]DLR_;_T[Phospho (STY): 0.7%]PPS[Phospho (STY): 99.4%]T[Phospho (STY): 99.9%]PPAT[Phospho (STY): 0%]ANLS[Phospho (STY): 0%]ADDDFQNT[Phospho (STY): 0%]DLR_;_T[Phospho (STY): 5.1%]PPS[Phospho (STY): 93.5%]T[Phospho (STY): 96.2%]PPAT[Phospho (STY): 5.2%]ANLS[Phospho (STY): 0%]ADDDFQNT[Phospho (STY): 0%]DLR_;_T[Phospho (STY): 4.7%]PPS[Phospho (STY): 93.9%]T[Phospho (STY): 96.3%]PPAT[Phospho (STY): 5.2%]ANLS[Phospho (STY): 0%]ADDDFQNT[Phospho (STY): 0%]DLR_;_T[Phospho (STY): 45.3%]PPS[Phospho (STY): 59.4%]T[Phospho (STY): 95.3%]PPAT[Phospho (STY): 0%]ANLS[Phospho (STY): 0%]ADDDFQNT[Phospho (STY): 0%]DLR_;_T[Phospho (STY): 41.3%]PPS[Phospho (STY): 62.9%]T[Phospho (STY): 95.8%]PPAT[Phospho (STY): 0%]ANLS[Phospho (STY): 0%]ADDDFQNT[Phospho (STY): 0%]DLR_;_T[Phospho (STY): 1.1%]PPS[Phospho (STY): 98.9%]T[Phospho (STY): 100%]PPAT[Phospho (STY): 0%]ANLS[Phospho (STY): 0%]ADDDFQNT[Phospho (STY): 0%]DLR_;_T[Phospho (STY): 1.2%]PPS[Phospho (STY): 98.8%]T[Phospho (STY): 100%]PPAT[Phospho (STY): 0%]ANLS[Phospho (STY): 0%]ADDDFQNT[Phospho (STY): 0%]DLR_;_T[Phospho (STY): 1.3%]PPS[Phospho (STY): 87.5%]T[Phospho (STY): 77.3%]PPAT[Phospho (STY): 34%]ANLS[Phospho (STY): 0%]ADDDFQNT[Phospho (STY): 0%]DLR_;_T[Phospho (STY): 8.1%]PPS[Phospho (STY): 62.2%]T[Phospho (STY): 91.9%]PPAT[Phospho (STY): 35.1%]ANLS[Phospho (STY): 2.7%]ADDDFQNT[Phospho (STY): 0%]DLR_;_T[Phospho (STY): 25.6%]PPS[Phospho (STY): 75%]T[Phospho (STY): 99.4%]PPAT[Phospho (STY): 0%]ANLS[Phospho (STY): 0%]ADDDFQNT[Phospho (STY): 0%]DLR_;_T[Phospho (STY): 12.3%]PPS[Phospho (STY): 82.1%]T[Phospho (STY): 96.4%]PPAT[Phospho (STY): 9.3%]ANLS[Phospho (STY): 0%]ADDDFQNT[Phospho (STY): 0%]DLR_;_T[Phospho (STY): 5.7%]PPS[Phospho (STY): 94.3%]T[Phospho (STY): 100%]PPAT[Phospho (STY): 0%]ANLS[Phospho (STY): 0%]ADDDFQNT[Phospho (STY): 0%]DLR_;_T[Phospho (STY): 1.3%]PPS[Phospho (STY): 98.7%]T[Phospho (STY): 100%]PPAT[Phospho (STY): 0%]ANLS[Phospho (STY): 0%]ADDDFQNT[Phospho (STY): 0%]DLR_;_T[Phospho (STY): 20.9%]PPS[Phospho (STY): 88.6%]T[Phospho (STY): 81.1%]PPAT[Phospho (STY): 6.6%]ANLS[Phospho (STY): 2.7%]ADDDFQNT[Phospho (STY): 0%]DLR_;_T[Phospho (STY): 42.1%]PPS[Phospho (STY): 58%]T[Phospho (STY): 100%]PPAT[Phospho (STY): 0%]ANLS[Phospho (STY): 0%]ADDDFQNT[Phospho (STY): 0%]DLR_;_T[Phospho (STY): 33%]PPS[Phospho (STY): 69.4%]T[Phospho (STY): 94.6%]PPAT[Phospho (STY): 2%]ANLS[Phospho (STY): 1%]ADDDFQNT[Phospho (STY): 0%]DLR_;_T[Phospho (STY): 37.1%]PPS[Phospho (STY): 65.5%]T[Phospho (STY): 97.2%]PPAT[Phospho (STY): 0.2%]ANLS[Phospho (STY): 0%]ADDDFQNT[Phospho (STY): 0%]DLR_;_T[Phospho (STY): 14.4%]PPS[Phospho (STY): 86.5%]T[Phospho (STY): 99.1%]PPAT[Phospho (STY): 0%]ANLS[Phospho (STY): 0%]ADDDFQNT[Phospho (STY): 0%]DLR_;_T[Phospho (STY): 10.7%]PPS[Phospho (STY): 89.9%]T[Phospho (STY): 99.5%]PPAT[Phospho (STY): 0%]ANLS[Phospho (STY): 0%]ADDDFQNT[Phospho (STY): 0%]DLR_;_T[Phospho (STY): 89.1%]PPS[Phospho (STY): 33.9%]T[Phospho (STY): 76.9%]PPAT[Phospho (STY): 0.1%]ANLS[Phospho (STY): 0%]ADDDFQNT[Phospho (STY): 0%]DLR_;_T[Phospho (STY): 83.7%]PPS[Phospho (STY): 36.1%]T[Phospho (STY): 80.1%]PPAT[Phospho (STY): 0.1%]ANLS[Phospho (STY): 0%]ADDDFQNT[Phospho (STY): 0%]DLR_;_T[Phospho (STY): 57.9%]PPS[Phospho (STY): 42.7%]T[Phospho (STY): 99.3%]PPAT[Phospho (STY): 0%]ANLS[Phospho (STY): 0%]ADDDFQNT[Phospho (STY): 0%]DLR_;_T[Phospho (STY): 57.3%]PPS[Phospho (STY): 43.4%]T[Phospho (STY): 99.3%]PPAT[Phospho (STY): 0%]ANLS[Phospho (STY): 0%]ADDDFQNT[Phospho (STY): 0%]DLR_;_T[Phospho (STY): 92.6%]PPS[Phospho (STY): 8.1%]T[Phospho (STY): 99%]PPAT[Phospho (STY): 0.3%]ANLS[Phospho (STY): 0%]ADDDFQNT[Phospho (STY): 0%]DLR_;_T[Phospho (STY): 94.6%]PPS[Phospho (STY): 20.8%]T[Phospho (STY): 84.6%]PPAT[Phospho (STY): 0%]ANLS[Phospho (STY): 0%]ADDDFQNT[Phospho (STY): 0%]DLR_;_T[Phospho (STY): 91.4%]PPS[Phospho (STY): 32.9%]T[Phospho (STY): 75.7%]PPAT[Phospho (STY): 0%]ANLS[Phospho (STY): 0%]ADDDFQNT[Phospho (STY): 0%]DLR_;_T[Phospho (STY): 70.8%]PPS[Phospho (STY): 30.2%]T[Phospho (STY): 99.1%]PPAT[Phospho (STY): 0%]ANLS[Phospho (STY): 0%]ADDDFQNT[Phospho (STY): 0%]DLR_;_T[Phospho (STY): 67.6%]PPS[Phospho (STY): 33.3%]T[Phospho (STY): 99.1%]PPAT[Phospho (STY): 0%]ANLS[Phospho (STY): 0%]ADDDFQNT[Phospho (STY): 0%]DLR_;_T[Phospho (STY): 65.3%]PPS[Phospho (STY): 35.1%]T[Phospho (STY): 99.6%]PPAT[Phospho (STY): 0%]ANLS[Phospho (STY): 0%]ADDDFQNT[Phospho (STY): 0%]DLR_;_T[Phospho (STY): 64.4%]PPS[Phospho (STY): 36%]T[Phospho (STY): 99.6%]PPAT[Phospho (STY): 0%]ANLS[Phospho (STY): 0%]ADDDFQNT[Phospho (STY): 0%]DLR_;_T[Phospho (STY): 58.9%]PPS[Phospho (STY): 43.5%]T[Phospho (STY): 97.6%]PPAT[Phospho (STY): 0%]ANLS[Phospho (STY): 0%]ADDDFQNT[Phospho (STY): 0%]DLR_;_T[Phospho (STY): 49%]PPS[Phospho (STY): 29.2%]T[Phospho (STY): 72.1%]PPAT[Phospho (STY): 27.1%]ANLS[Phospho (STY): 22.1%]ADDDFQNT[Phospho (STY): 0.5%]DLR_;_T[Phospho (STY): 69.6%]PPS[Phospho (STY): 32.9%]T[Phospho (STY): 97.5%]PPAT[Phospho (STY): 0%]ANLS[Phospho (STY): 0%]ADDDFQNT[Phospho (STY): 0%]DLR_	0.0501790232956409;0.00170783593785018;0.267901867628098;0.00443617906421423;0.0364921167492867;0.15579979121685;0.362086862325668;0.0129824448376894;0.0159039460122585;0.0197338480502367;0.0514724031090736;0.0599500052630901;0.259913623332977;0.155458435416222;0.159335225820541;0.4152871966362;0.295338481664658;0.0104536730796099;0.00658377073705196;0.0511628016829491;0.0466927215456963;0.453134804964066;0.412765026092529;0.0113769620656967;0.0118536353111267;0.0127788856625557;0.0814298540353775;0.256005555391312;0.122764773666859;0.0574431456625462;0.013225382193923;0.209329530596733;0.420634627342224;0.330009996891022;0.371294796466827;0.143865123391151;0.106859974563122;0.768930792808533;0.361195206642151;0.579468667507172;0.434190571308136;0.926291584968567;0.845689296722412;0.328789710998535;0.707704186439514;0.333379358053207;0.653029084205627;0.360075622797012;0.589420795440674;0.291633605957031;0.695995211601257	18.0041599273682;20.1440467834473;64.4232330322266;22.1448249816895;65.7416229248047;70.8938522338867;42.2813987731934;45.5683746337891;41.4379501342773;41.2931098937988;68.3766326904297;64.5815658569336;81.7243499755859;78.2978668212891;24.6268749237061;71.7583312988281;27.4111804962158;66.8498229980469;64.8592910766602;49.6169090270996;44.3660621643066;61.2738609313965;58.9489097595215;60.7568435668945;55.572681427002;44.0066375732422;27.2889442443848;95.8734893798828;30.7925796508789;74.3112182617188;74.736213684082;23.4521408081055;92.7170715332031;30.5480422973633;66.9127731323242;57.3812065124512;55.5196990966797;60.2147254943848;59.0927124023438;69.0875473022461;63.6919975280762;69.8192749023438;85.4826812744141;80.9101486206055;76.9285354614258;72.6326522827148;53.0359802246094;47.6440658569336;70.8539505004883;18.930778503418;91.9004135131836	1;4;5;9;13;21	0.05;0.41;0.42;0.99;0.13;0;0.09;0.74;0.95;0.21;0.27;0.73;1;0;0.58;0.66;0.35;0.41;0.04;0.96;0.16;0.84;0.36;0.64;0.76;0.24;0.01;0.98;0.99;0.02;0.05;0.95;0.06;0.94;0.26;0.74;0.86;0.8;0.79;0.15;0.1;0.42;0.62;0.97;0.3;0.93;0.45;0.59;0.63;0.87;0.77;0.34;0.08;0.92;0.03;0.75;0.12;0.82;0.09;0.21;0.89;0.81;0.07;0.33;0.69;0.37;0.65;0.14;0.11;0.9;0.89;0.34;0.77;0;0.84;0.36;0.8;0.58;0.43;0.99;0.57;0.93;0.08;0.95;0.21;0.85;0.91;0.33;0.76;0.71;0.3;0.68;0.65;0.35;1;0.64;0.59;0.98;0.49;0.29;0.72;0.27;0.22;0.01;0.7;0.97	T;S	1.12407522531567;1.08520239238056;0.931626085544193;1.07309229309239;1.00355307928097;0.903526127935845;0.880763799036661;0.998201724568936;1.12407522531567;1.01094216304737;1.10610330554107;1.1313926177098;0.933385686403923;0.860619711494534;0.821149991364511;0.869884504051217;0.956342662566163;0.935263051824687;0.942972973343381;0.951923824745659;1.57775114150951;1.14354133329914;1.08520239238056;1.10012321133704;1.01772685063928;1.00874414370979;0.96148209032886;1.03008597280568;1.01885146219869;0.989934206381758;0.935263051824687;0.942972973343381;1.14354133329914	FALSE	2	_TPPST[Phospho (STY)]PPAT[Phospho (STY)]ANLSADDDFQNTDLR_.3;_TPPS[Phospho (STY)]T[Phospho (STY)]PPATANLSADDDFQNTDLR_.3;_T[Phospho (STY)]PPST[Phospho (STY)]PPATANLSADDDFQNTDLR_.3	Samhd1_T25_M2	3	AKRPRCDGSPRTPPSTPPATANLSADDDFQN	T
16.131	15.0636	15.3827	15.3714	15.1034	14.901	14.9087	15.8354	15.9875	16.1967	16.0187	15.8127	16.1333	15.9969	16.3145	16.0323	15.6042	15.5157	15.8698	15.9073	15.6756	15.4986	15.2413	15.7387	15.7994	16.0993	16.2462	15.9116	2'-deoxyribonucleotide metabolic process;biological regulation;catabolic process;cellular catabolic process;cellular component assembly;cellular component organization;cellular component organization or biogenesis;cellular metabolic process;cellular nitrogen compound catabolic process;cellular nitrogen compound metabolic process;cellular process;dATP catabolic process;dATP metabolic process;defense response;defense response to virus;deoxyribonucleoside triphosphate catabolic process;deoxyribonucleoside triphosphate metabolic process;deoxyribonucleotide catabolic process;deoxyribonucleotide metabolic process;dGTP catabolic process;dGTP metabolic process;heterocycle catabolic process;heterocycle metabolic process;immune effector process;immune response;immune system process;innate immune response;macromolecular complex assembly;macromolecular complex subunit organization;metabolic process;multi-organism process;nitrogen compound metabolic process;nucleobase-containing compound catabolic process;nucleobase-containing compound metabolic process;nucleobase-containing small molecule metabolic process;nucleoside phosphate metabolic process;nucleoside triphosphate catabolic process;nucleoside triphosphate metabolic process;nucleotide catabolic process;nucleotide metabolic process;primary metabolic process;protein complex assembly;protein complex subunit organization;protein homooligomerization;protein homotetramerization;protein oligomerization;protein tetramerization;purine deoxyribonucleoside triphosphate catabolic process;purine deoxyribonucleoside triphosphate metabolic process;purine deoxyribonucleotide catabolic process;purine deoxyribonucleotide metabolic process;purine nucleoside triphosphate catabolic process;purine nucleoside triphosphate metabolic process;purine nucleotide catabolic process;purine nucleotide metabolic process;purine-containing compound catabolic process;purine-containing compound metabolic process;regulation of biological process;regulation of defense response;regulation of immune response;regulation of immune system process;regulation of innate immune response;regulation of response to stimulus;regulation of response to stress;response to biotic stimulus;response to other organism;response to stimulus;response to stress;response to virus;small molecule metabolic process	binding;catalytic activity;cation binding;deoxyribonucleotide binding;dGTP binding;dGTPase activity;guanyl deoxyribonucleotide binding;guanyl nucleotide binding;hydrolase activity;hydrolase activity, acting on ester bonds;ion binding;metal ion binding;nucleic acid binding;nucleotide binding;phosphoric ester hydrolase activity;purine deoxyribonucleotide binding;purine nucleotide binding;RNA binding;transition metal ion binding;triphosphoric monoester hydrolase activity;zinc ion binding	cell part;intracellular membrane-bounded organelle;intracellular organelle;intracellular organelle part;intracellular part;membrane;membrane-bounded organelle;nuclear part;nucleoplasm;nucleus;organelle;organelle part;plasma membrane		Acetylation;Allostericenzyme;Antiviraldefense;Completeproteome;Hydrolase;Immunity;Innateimmunity;Metal-binding;Nucleus;Phosphoprotein;Referenceproteome;Ublconjugation;Zinc	Cdc2 kinase substrate motif;CDK1,2,4,6 kinase substrate motif;CDK4 kinase substrate motif;CDK5 kinase substrate motif;ERK1,2 kinase substrate motif;GSK3, Erk1, Erk2 and CDK5 kinase motif;GSK-3, ERK1, ERK2, CDK5 substrate motif;RAF1 kinase substrate motif;WW domain binding motif	Samhd1								1	0.419927	0.556379	-0.300052	-0.719752	1.12496	0.108581	0.51673	1.5188	1.42388	0.0542037	0.632051	1.87057	0.427318	0.479534	0.237077	0.683624	0.0727891	0.872125	0.0513773	0.145614	1.11089	0.13563	0.526928	1.51563	Not Defined	1;2;3;4;5;6;7;8;9;10;11;12;13;14;15;16;17;18;19;20;21;22;23;24;25;26;27;28	Q60710	Mus musculus	Deoxynucleoside triphosphate triphosphohydrolase SAMHD1	Q60710	SAMH1_MOUSE	EQIMGPPITPVK	271	_EQIM[Oxidation (M)]GPPIT[Phospho (STY)]PVK_.2	_EQIM[Oxidation (M): 100%]GPPIT[Phospho (STY): 100%]PVK_	1	NaN	9	1	T	1.01772685063928;1.00874414370979;0.931626085544193;0.96148209032886;1.07309229309239;1.00355307928097;1.03008597280568;1.01885146219869;0.903526127935845;0.880763799036661;0.989934206381758;0.998201724568936;1.12407522531567;1.01094216304737;1.10610330554107;1.1313926177098;0.933385686403923;0.860619711494534;0.821149991364511;0.869884504051217;0.956342662566163;0.935263051824687;0.942972973343381;0.951923824745659;1.57775114150951;1.14354133329914;1.08520239238056;1.10012321133704	FALSE	1	_EQIM[Oxidation (M)]GPPIT[Phospho (STY)]PVK_.2	Samhd1_T279_M1	1	EDITFIKEQIMGPPITPVKDSLWPYKGRPAT	T
15.9605	15.9825	15.3289	15.3759	15.7256	15.221	15.5082	15.9097	15.2164	14.7877	15.1531	15.1482	15.499	15.0115	14.4014	14.6176	14.9579	14.4741	14.9091	15.2269	14.917	15.368	15.167	15.1618	13.7327	14.0654	13.5907	13.8521	2'-deoxyribonucleotide metabolic process;biological regulation;catabolic process;cellular catabolic process;cellular component assembly;cellular component organization;cellular component organization or biogenesis;cellular metabolic process;cellular nitrogen compound catabolic process;cellular nitrogen compound metabolic process;cellular process;dATP catabolic process;dATP metabolic process;defense response;defense response to virus;deoxyribonucleoside triphosphate catabolic process;deoxyribonucleoside triphosphate metabolic process;deoxyribonucleotide catabolic process;deoxyribonucleotide metabolic process;dGTP catabolic process;dGTP metabolic process;heterocycle catabolic process;heterocycle metabolic process;immune effector process;immune response;immune system process;innate immune response;macromolecular complex assembly;macromolecular complex subunit organization;metabolic process;multi-organism process;nitrogen compound metabolic process;nucleobase-containing compound catabolic process;nucleobase-containing compound metabolic process;nucleobase-containing small molecule metabolic process;nucleoside phosphate metabolic process;nucleoside triphosphate catabolic process;nucleoside triphosphate metabolic process;nucleotide catabolic process;nucleotide metabolic process;primary metabolic process;protein complex assembly;protein complex subunit organization;protein homooligomerization;protein homotetramerization;protein oligomerization;protein tetramerization;purine deoxyribonucleoside triphosphate catabolic process;purine deoxyribonucleoside triphosphate metabolic process;purine deoxyribonucleotide catabolic process;purine deoxyribonucleotide metabolic process;purine nucleoside triphosphate catabolic process;purine nucleoside triphosphate metabolic process;purine nucleotide catabolic process;purine nucleotide metabolic process;purine-containing compound catabolic process;purine-containing compound metabolic process;regulation of biological process;regulation of defense response;regulation of immune response;regulation of immune system process;regulation of innate immune response;regulation of response to stimulus;regulation of response to stress;response to biotic stimulus;response to other organism;response to stimulus;response to stress;response to virus;small molecule metabolic process	binding;catalytic activity;cation binding;deoxyribonucleotide binding;dGTP binding;dGTPase activity;guanyl deoxyribonucleotide binding;guanyl nucleotide binding;hydrolase activity;hydrolase activity, acting on ester bonds;ion binding;metal ion binding;nucleic acid binding;nucleotide binding;phosphoric ester hydrolase activity;purine deoxyribonucleotide binding;purine nucleotide binding;RNA binding;transition metal ion binding;triphosphoric monoester hydrolase activity;zinc ion binding	cell part;intracellular membrane-bounded organelle;intracellular organelle;intracellular organelle part;intracellular part;membrane;membrane-bounded organelle;nuclear part;nucleoplasm;nucleus;organelle;organelle part;plasma membrane		Acetylation;Allostericenzyme;Antiviraldefense;Completeproteome;Hydrolase;Immunity;Innateimmunity;Metal-binding;Nucleus;Phosphoprotein;Referenceproteome;Ublconjugation;Zinc	Cdc2 kinase substrate motif;CDK1,2,4,6 kinase substrate motif;CDK5 kinase substrate motif;GSK-3, ERK1, ERK2, CDK5 substrate motif;RAF1 kinase substrate motif;WW domain binding motif	Samhd1			+	+		+	Arg_starv_10h_0h;Leu_starv_10h_0h;Leu_starv_1h_0h	1	0.113079	0.874722	-0.0708499	-0.213151	1.5478	0.0530524	-0.585601	-1.92726	1.38789	0.0483399	-0.779583	-1.94693	1.75434	0.0385951	-0.769928	-2.28219	1.34667	0.0790593	-0.508497	-1.68698	3.98309	0.002575	-1.85172	-6.06538	Not Defined	1;2;3;4;5;6;7;8;9;10;11;12;13;14;15;16;17;18;19;20;21;22;23;24;25;26;28;1;2;3;4;5;6;7;8;9;10;11;12;13;14;15;16;17;18;19;20;21;22;23;24;25;26;27;28;1;2;3;4;5;6;7;8;9;10;11;12;13;14;15;16;17;18;19;20;21;22;23;24;26;27;28	Q60710	Mus musculus	Deoxynucleoside triphosphate triphosphohydrolase SAMHD1	Q60710	SAMH1_MOUSE	DFTKPQDGDIIAPLITPLK;PQDGDIIAPLITPLK	588;592	_DFTKPQDGDIIAPLIT[Phospho (STY)]PLK_.3;_PQDGDIIAPLIT[Phospho (STY)]PLK_.2;_PQDGDIIAPLIT[Phospho (STY)]PLK_.3	_DFT[Phospho (STY): 0%]KPQDGDIIAPLIT[Phospho (STY): 100%]PLK_;_PQDGDIIAPLIT[Phospho (STY): 100%]PLK_	1;0.999999523162842;0.999999821186066;0.99997878074646;1	46.069091796875;39.9779090881348;45.4558258056641;32.0327262878418;38.0198364257813;22.4551258087158;32.3005867004395;44.5781288146973;15.5895347595215;22.0261917114258;21.5686740875244;21.8230113983154;28.2698459625244;33.4013710021973;29.7394218444824;44.6929092407227;33.4612197875977;44.6554832458496;26.8996543884277;16.4887409210205;24.587423324585;38.3977165222168;40.5656585693359;24.1996574401855;26.3061065673828;36.8583183288574;11.7604093551636;NaN	3;16;12	0;1;1	T	1.01772685063928;1.00874414370979;0.931626085544193;0.96148209032886;1.07309229309239;1.00355307928097;1.03008597280568;1.01885146219869;0.903526127935845;0.880763799036661;0.989934206381758;0.998201724568936;1.12407522531567;1.01094216304737;1.10610330554107;1.1313926177098;0.933385686403923;0.860619711494534;0.821149991364511;0.869884504051217;0.956342662566163;0.935263051824687;0.942972973343381;0.951923824745659;1.57775114150951;1.14354133329914;1.10012321133704;1.01772685063928;1.00874414370979;0.931626085544193;0.96148209032886;1.07309229309239;1.00355307928097;1.03008597280568;1.01885146219869;0.903526127935845;0.880763799036661;0.989934206381758;0.998201724568936;1.12407522531567;1.01094216304737;1.10610330554107;1.1313926177098;0.933385686403923;0.860619711494534;0.821149991364511;0.869884504051217;0.956342662566163;0.935263051824687;0.942972973343381;0.951923824745659;1.57775114150951;1.14354133329914;1.08520239238056;1.10012321133704;1.01772685063928;1.00874414370979;0.931626085544193;0.96148209032886;1.07309229309239;1.00355307928097;1.03008597280568;1.01885146219869;0.903526127935845;0.880763799036661;0.989934206381758;0.998201724568936;1.12407522531567;1.01094216304737;1.10610330554107;1.1313926177098;0.933385686403923;0.860619711494534;0.821149991364511;0.869884504051217;0.956342662566163;0.935263051824687;0.942972973343381;0.951923824745659;1.14354133329914;1.08520239238056;1.10012321133704	FALSE	1	_DFTKPQDGDIIAPLIT[Phospho (STY)]PLK_.3;_PQDGDIIAPLIT[Phospho (STY)]PLK_.2;_PQDGDIIAPLIT[Phospho (STY)]PLK_.3	Samhd1_T603_M1	3	DFTKPQDGDIIAPLITPLKWNNKTSSCLQEV	T
16.7721	17.5448	17.169	17.6786	17.3473	17.7718	17.402	17.6351	17.8133	16.9626	17.0193	17.3532	16.72	17.1165	16.1883	17.0189	17.4489	17.7797	17.4533	17.5547	16.945	17.0528	17.1206	17.1149	15.8373	16.6188	17.0554	16.64	biological regulation;biosynthetic process;cellular biosynthetic process;cellular component organization;cellular component organization at cellular level;cellular component organization or biogenesis;cellular component organization or biogenesis at cellular level;cellular macromolecule biosynthetic process;cellular macromolecule metabolic process;cellular metabolic process;cellular nitrogen compound metabolic process;cellular process;cellular protein metabolic process;chromatin modification;chromatin organization;chromosome organization;covalent chromatin modification;histone acetylation;histone H3 acetylation;histone modification;internal peptidyl-lysine acetylation;internal protein amino acid acetylation;macromolecule biosynthetic process;macromolecule metabolic process;macromolecule modification;metabolic process;negative regulation of biological process;negative regulation of biosynthetic process;negative regulation of cellular biosynthetic process;negative regulation of cellular macromolecule biosynthetic process;negative regulation of cellular metabolic process;negative regulation of cellular process;negative regulation of gene expression;negative regulation of macromolecule biosynthetic process;negative regulation of macromolecule metabolic process;negative regulation of metabolic process;negative regulation of nitrogen compound metabolic process;negative regulation of nucleobase-containing compound metabolic process;negative regulation of RNA metabolic process;negative regulation of transcription from RNA polymerase II promoter;negative regulation of transcription, DNA-dependent;nitrogen compound metabolic process;nucleic acid metabolic process;nucleobase-containing compound metabolic process;organelle organization;peptidyl-amino acid modification;peptidyl-lysine acetylation;peptidyl-lysine modification;primary metabolic process;protein acetylation;protein acylation;protein metabolic process;protein modification process;regulation of biological process;regulation of biosynthetic process;regulation of cellular biosynthetic process;regulation of cellular macromolecule biosynthetic process;regulation of cellular metabolic process;regulation of cellular process;regulation of gene expression;regulation of macromolecule biosynthetic process;regulation of macromolecule metabolic process;regulation of metabolic process;regulation of nitrogen compound metabolic process;regulation of nucleobase-containing compound metabolic process;regulation of primary metabolic process;regulation of RNA metabolic process;regulation of transcription from RNA polymerase II promoter;regulation of transcription, DNA-dependent;RNA biosynthetic process;RNA metabolic process;transcription, DNA-dependent	acetyltransferase activity;catalytic activity;histone acetyltransferase activity;lysine N-acetyltransferase activity;N-acetyltransferase activity;N-acyltransferase activity;protein binding transcription factor activity;transcription coactivator activity;transcription cofactor activity;transcription factor binding transcription factor activity;transferase activity;transferase activity, transferring acyl groups;transferase activity, transferring acyl groups other than amino-acyl groups	cell part;histone acetyltransferase complex;intracellular organelle part;intracellular part;macromolecular complex;nuclear part;nucleoplasm;nucleoplasm part;organelle part;protein complex;SAGA-type complex;STAGA complex		Acetylation;Alternativesplicing;Completeproteome;Nucleus;Phosphoprotein;Referenceproteome;Repressor;Transcription;Transcriptionregulation;Ublconjugation	ERK1,2 kinase substrate motif;Growth associated histone HI kinase substrate motif;GSK-3, ERK1, ERK2, CDK5 substrate motif;PKA kinase substrate motif;PKC kinase substrate motif;WW domain binding motif	Sap130								1	0.499778	0.533589	0.247933	0.758505	0.00476404	0.990768	-0.00402498	-0.0105256	0.924326	0.136477	-0.530195	-1.35351	0.576679	0.377826	0.268044	0.842691	0.514758	0.41474	-0.232779	-0.756024	1.22079	0.0883046	-0.753231	-1.76871	Not Defined	1;2;3;5;6;7;8;9;12;13;14;15;16;17;18;19;20;21;22;23;24;25;26;27;28;1;2;3;4;5;6;7;8;9;10;11;12;13;14;15;17;18;19;20;21;22;23;24;26;27;28	Q8BIH0	Mus musculus	Histone deacetylase complex subunit SAP130	Q8BIH0	SP130_MOUSE	VVPQQITHTSPR	407	_VVPQQITHTS[Phospho (STY)]PR_.2;_VVPQQITHT[Phospho (STY)]SPR_.2;_VVPQQITHTS[Phospho (STY)]PR_.3	_VVPQQIT[Phospho (STY): 0.3%]HT[Phospho (STY): 11.7%]S[Phospho (STY): 88%]PR_;_VVPQQIT[Phospho (STY): 0.4%]HT[Phospho (STY): 12%]S[Phospho (STY): 87.6%]PR_;_VVPQQIT[Phospho (STY): 1.5%]HT[Phospho (STY): 40.8%]S[Phospho (STY): 57.8%]PR_;_VVPQQIT[Phospho (STY): 1.5%]HT[Phospho (STY): 40.8%]S[Phospho (STY): 57.7%]PR_;_VVPQQIT[Phospho (STY): 0%]HT[Phospho (STY): 3.4%]S[Phospho (STY): 96.6%]PR_;_VVPQQIT[Phospho (STY): 0%]HT[Phospho (STY): 5.7%]S[Phospho (STY): 94.3%]PR_;_VVPQQIT[Phospho (STY): 0%]HT[Phospho (STY): 5.8%]S[Phospho (STY): 94.2%]PR_;_VVPQQIT[Phospho (STY): 0%]HT[Phospho (STY): 0.7%]S[Phospho (STY): 99.3%]PR_;_VVPQQIT[Phospho (STY): 0%]HT[Phospho (STY): 1.5%]S[Phospho (STY): 98.5%]PR_;_VVPQQIT[Phospho (STY): 0%]HT[Phospho (STY): 1.6%]S[Phospho (STY): 98.4%]PR_;_VVPQQIT[Phospho (STY): 0%]HT[Phospho (STY): 0.4%]S[Phospho (STY): 99.6%]PR_;_VVPQQIT[Phospho (STY): 1.5%]HT[Phospho (STY): 41.6%]S[Phospho (STY): 56.9%]PR_;_VVPQQIT[Phospho (STY): 0%]HT[Phospho (STY): 1%]S[Phospho (STY): 99%]PR_;_VVPQQIT[Phospho (STY): 0%]HT[Phospho (STY): 0%]S[Phospho (STY): 100%]PR_;_VVPQQIT[Phospho (STY): 0%]HT[Phospho (STY): 1.2%]S[Phospho (STY): 98.8%]PR_;_VVPQQIT[Phospho (STY): 0.2%]HT[Phospho (STY): 43.1%]S[Phospho (STY): 56.7%]PR_;_VVPQQIT[Phospho (STY): 0.1%]HT[Phospho (STY): 1.1%]S[Phospho (STY): 98.8%]PR_;_VVPQQIT[Phospho (STY): 0%]HT[Phospho (STY): 1.7%]S[Phospho (STY): 98.3%]PR_;_VVPQQIT[Phospho (STY): 0%]HT[Phospho (STY): 0.1%]S[Phospho (STY): 99.9%]PR_;_VVPQQIT[Phospho (STY): 0%]HT[Phospho (STY): 3.3%]S[Phospho (STY): 96.7%]PR_;_VVPQQIT[Phospho (STY): 0%]HT[Phospho (STY): 0.2%]S[Phospho (STY): 99.8%]PR_;_VVPQQIT[Phospho (STY): 0%]HT[Phospho (STY): 1.9%]S[Phospho (STY): 98.1%]PR_;_VVPQQIT[Phospho (STY): 0%]HT[Phospho (STY): 2%]S[Phospho (STY): 98%]PR_;_VVPQQIT[Phospho (STY): 0%]HT[Phospho (STY): 0.6%]S[Phospho (STY): 99.4%]PR_;_VVPQQIT[Phospho (STY): 0.2%]HT[Phospho (STY): 7.5%]S[Phospho (STY): 92.4%]PR_;_VVPQQIT[Phospho (STY): 0.2%]HT[Phospho (STY): 7.4%]S[Phospho (STY): 92.4%]PR_;_VVPQQIT[Phospho (STY): 0%]HT[Phospho (STY): 38.1%]S[Phospho (STY): 61.9%]PR_;_VVPQQIT[Phospho (STY): 0%]HT[Phospho (STY): 38.5%]S[Phospho (STY): 61.5%]PR_;_VVPQQIT[Phospho (STY): 0.1%]HT[Phospho (STY): 16.8%]S[Phospho (STY): 83%]PR_;_VVPQQIT[Phospho (STY): 0.1%]HT[Phospho (STY): 16.9%]S[Phospho (STY): 83%]PR_;_VVPQQIT[Phospho (STY): 0%]HT[Phospho (STY): 9.1%]S[Phospho (STY): 90.9%]PR_;_VVPQQIT[Phospho (STY): 0%]HT[Phospho (STY): 8.9%]S[Phospho (STY): 91.1%]PR_;_VVPQQIT[Phospho (STY): 0%]HT[Phospho (STY): 3.9%]S[Phospho (STY): 96.1%]PR_;_VVPQQIT[Phospho (STY): 4.9%]HT[Phospho (STY): 4.9%]S[Phospho (STY): 90.3%]PR_;_VVPQQIT[Phospho (STY): 0.3%]HT[Phospho (STY): 3.7%]S[Phospho (STY): 96%]PR_;_VVPQQIT[Phospho (STY): 2.3%]HT[Phospho (STY): 4.5%]S[Phospho (STY): 93.2%]PR_;_VVPQQIT[Phospho (STY): 0.2%]HT[Phospho (STY): 32.1%]S[Phospho (STY): 67.6%]PR_;_VVPQQIT[Phospho (STY): 0%]HT[Phospho (STY): 0.1%]S[Phospho (STY): 99.9%]PR_;_VVPQQIT[Phospho (STY): 2.5%]HT[Phospho (STY): 3.2%]S[Phospho (STY): 94.4%]PR_;_VVPQQIT[Phospho (STY): 0%]HT[Phospho (STY): 2.9%]S[Phospho (STY): 97.1%]PR_;_VVPQQIT[Phospho (STY): 0%]HT[Phospho (STY): 0.3%]S[Phospho (STY): 99.7%]PR_;_VVPQQIT[Phospho (STY): 0%]HT[Phospho (STY): 0%]S[Phospho (STY): 100%]PR_;_VVPQQIT[Phospho (STY): 0%]HT[Phospho (STY): 2.2%]S[Phospho (STY): 97.8%]PR_;_VVPQQIT[Phospho (STY): 0%]HT[Phospho (STY): 1%]S[Phospho (STY): 99%]PR_;_VVPQQIT[Phospho (STY): 0%]HT[Phospho (STY): 2.8%]S[Phospho (STY): 97.2%]PR_;_VVPQQIT[Phospho (STY): 0.1%]HT[Phospho (STY): 2.6%]S[Phospho (STY): 97.2%]PR_;_VVPQQIT[Phospho (STY): 0%]HT[Phospho (STY): 3.2%]S[Phospho (STY): 96.8%]PR_;_VVPQQIT[Phospho (STY): 0%]HT[Phospho (STY): 1.8%]S[Phospho (STY): 98.2%]PR_;_VVPQQIT[Phospho (STY): 0.8%]HT[Phospho (STY): 5.4%]S[Phospho (STY): 93.8%]PR_;_VVPQQIT[Phospho (STY): 0%]HT[Phospho (STY): 2.1%]S[Phospho (STY): 97.9%]PR_;_VVPQQIT[Phospho (STY): 0.1%]HT[Phospho (STY): 1.1%]S[Phospho (STY): 98.8%]PR_;_VVPQQIT[Phospho (STY): 0%]HT[Phospho (STY): 1.3%]S[Phospho (STY): 98.7%]PR_	0.879692792892456;0.12049962580204;0.577854454517365;0.408289879560471;0.96569150686264;0.0342200472950935;0.943338453769684;0.0577499121427536;0.993209958076477;0.00688834115862846;0.984816908836365;0.0156076783314347;0.984802484512329;0.00356232188642025;0.569156646728516;0.415613740682602;0.989708781242371;0.0102987326681614;0.999649047851563;0.00036369008012116;0.987809717655182;0.0124305058270693;0.56692236661911;0.987694084644318;0.0114364326000214;0.983388662338257;0.0165872406214476;0.999787569046021;0.00021461967844516;0.999383568763733;0.000618440099060535;0.965554773807526;0.0330375991761684;0.998284876346588;0.00172544037923217;0.980635046958923;0.0195982288569212;0.99433821439743;0.0057169571518898;0.999975562095642;2.54819133260753E-05;0.923705041408539;0.0742400139570236;0.619018912315369;0.384584754705429;0.830468416213989;0.169149816036224;0.909293234348297;0.0886082127690315;0.961258709430695;0.90283340215683;0.959941864013672;0.931545376777649;0.676106989383698;0.960686206817627;0.99854701757431;0.943620562553406;0.971112370491028;0.998863875865936;0.996744871139526;0.999579429626465;0.97756564617157;0.990305483341217;0.972055673599243;0.972365617752075;0.967871427536011;0.999434590339661;0.982485353946686;0.937928676605225;0.999690890312195;0.999532580375671;0.979216575622559;0.988147974014282;0.986602008342743;0.987096786499023	10.0206298828125;7.7865195274353;7.15769529342651;7.05863332748413;19.1410484313965;15.6373271942139;19.505012512207;16.5961647033691;24.1462078094482;19.0388278961182;16.398307800293;18.2261562347412;22.3735237121582;20.1356201171875;6.77732467651367;6.38504552841187;10.9710664749146;6.31688451766968;17.9897308349609;10.0264558792114;11.548171043396;7.02863502502441;9.36526298522949;12.1769399642944;7.48307991027832;23.6267833709717;19.6027393341064;33.1199531555176;24.5515270233154;28.3483753204346;20.8992919921875;20.481689453125;17.005256652832;17.9913158416748;11.5741939544678;19.2280921936035;15.1205806732178;20.2453422546387;14.8786478042603;23.2975082397461;12.3985624313354;8.26623249053955;5.65874338150024;9.31028270721436;7.99784469604492;8.93410110473633;7.19689273834229;14.8524875640869;12.158055305481;10.7692489624023;3.9222583770752;6.72644805908203;5.17121315002441;6.62649154663086;12.6791362762451;8.7458963394165;4.64950037002563;9.89644718170166;16.5592346191406;20.6547317504883;14.4779415130615;13.2569437026978;13.4477415084839;14.684760093689;7.69295072555542;11.8632755279541;17.9926090240479;16.7316474914551;5.70886373519897;18.523078918457;18.282506942749;13.5925588607788;8.41495227813721;10.5527238845825;14.4090709686279	7;9;10	0;0.12;0.88;0.01;0.41;0.58;0.03;0.97;0.06;0.94;0.99;0.02;0.98;1;0.42;0.57;0.43;0.07;0.92;0.38;0.62;0.17;0.83;0.09;0.91;0;0.04;0.96;0.05;0.9;0.02;0.93;0.32;0.68;1;0.03;0.94;0.97;0.98;0.01;0.99	T;S	1.01772685063928;1.00874414370979;0.931626085544193;1.07309229309239;1.00355307928097;1.03008597280568;1.01885146219869;0.903526127935845;0.998201724568936;1.12407522531567;1.01094216304737;1.10610330554107;1.1313926177098;0.933385686403923;0.860619711494534;0.821149991364511;0.869884504051217;0.956342662566163;0.935263051824687;0.942972973343381;0.951923824745659;1.57775114150951;1.14354133329914;1.08520239238056;1.10012321133704;1.01772685063928;1.00874414370979;0.931626085544193;0.96148209032886;1.07309229309239;1.00355307928097;1.03008597280568;1.01885146219869;0.903526127935845;0.880763799036661;0.989934206381758;0.998201724568936;1.12407522531567;1.01094216304737;1.10610330554107;0.933385686403923;0.860619711494534;0.821149991364511;0.869884504051217;0.956342662566163;0.935263051824687;0.942972973343381;0.951923824745659;1.14354133329914;1.08520239238056;1.10012321133704	FALSE	1	_VVPQQITHTS[Phospho (STY)]PR_.2;_VVPQQITHTS[Phospho (STY)]PR_.3	Sap130_S416_M1	2	NIPVAKVVPQQITHTSPRIQPDYPPERSSLI	S
18.2452	15.9364	11.9603	15.6876	15.8141	17.8111	17.6435	16.1886	16.4709	16.4714	16.6978	15.8577	17.3171	16.1829	16.4627	16.0644	16.2412	16.0082	16.6251	16.4271	17.1613	16.3919	15.9583	16.7538	17.5047	16.7095	16.7747	16.4646	biological regulation;biosynthetic process;cellular biosynthetic process;cellular component organization;cellular component organization at cellular level;cellular component organization or biogenesis;cellular component organization or biogenesis at cellular level;cellular macromolecule biosynthetic process;cellular macromolecule metabolic process;cellular metabolic process;cellular nitrogen compound metabolic process;cellular process;cellular protein metabolic process;chromatin modification;chromatin organization;chromosome organization;covalent chromatin modification;histone acetylation;histone H3 acetylation;histone modification;internal peptidyl-lysine acetylation;internal protein amino acid acetylation;macromolecule biosynthetic process;macromolecule metabolic process;macromolecule modification;metabolic process;negative regulation of biological process;negative regulation of biosynthetic process;negative regulation of cellular biosynthetic process;negative regulation of cellular macromolecule biosynthetic process;negative regulation of cellular metabolic process;negative regulation of cellular process;negative regulation of gene expression;negative regulation of macromolecule biosynthetic process;negative regulation of macromolecule metabolic process;negative regulation of metabolic process;negative regulation of nitrogen compound metabolic process;negative regulation of nucleobase-containing compound metabolic process;negative regulation of RNA metabolic process;negative regulation of transcription from RNA polymerase II promoter;negative regulation of transcription, DNA-dependent;nitrogen compound metabolic process;nucleic acid metabolic process;nucleobase-containing compound metabolic process;organelle organization;peptidyl-amino acid modification;peptidyl-lysine acetylation;peptidyl-lysine modification;primary metabolic process;protein acetylation;protein acylation;protein metabolic process;protein modification process;regulation of biological process;regulation of biosynthetic process;regulation of cellular biosynthetic process;regulation of cellular macromolecule biosynthetic process;regulation of cellular metabolic process;regulation of cellular process;regulation of gene expression;regulation of macromolecule biosynthetic process;regulation of macromolecule metabolic process;regulation of metabolic process;regulation of nitrogen compound metabolic process;regulation of nucleobase-containing compound metabolic process;regulation of primary metabolic process;regulation of RNA metabolic process;regulation of transcription from RNA polymerase II promoter;regulation of transcription, DNA-dependent;RNA biosynthetic process;RNA metabolic process;transcription, DNA-dependent	acetyltransferase activity;catalytic activity;histone acetyltransferase activity;lysine N-acetyltransferase activity;N-acetyltransferase activity;N-acyltransferase activity;protein binding transcription factor activity;transcription coactivator activity;transcription cofactor activity;transcription factor binding transcription factor activity;transferase activity;transferase activity, transferring acyl groups;transferase activity, transferring acyl groups other than amino-acyl groups	cell part;histone acetyltransferase complex;intracellular organelle part;intracellular part;macromolecular complex;nuclear part;nucleoplasm;nucleoplasm part;organelle part;protein complex;SAGA-type complex;STAGA complex		Acetylation;Alternativesplicing;Completeproteome;Nucleus;Phosphoprotein;Referenceproteome;Repressor;Transcription;Transcriptionregulation;Ublconjugation	Casein kinase I substrate motif;Casein kinase II substrate motif;Pyruvate dehydrogenase kinase substrate motif	Sap130								1	0.453377	0.418265	1.40694	0.941193	0.29167	0.492025	0.917114	0.649249	0.336969	0.406478	1.04942	0.733593	0.274735	0.524251	0.868038	0.617041	0.361771	0.400263	1.10897	0.778123	0.484742	0.32406	1.40601	0.990653	Not Defined	1;2;4;5;6;7;8;9;10;11;12;13;14;15;16;17;18;19;20;21;22;23;24;25;26;27;28	Q8BIH0	Mus musculus	Histone deacetylase complex subunit SAP130	Q8BIH0	SP130_MOUSE	QQHVISTEEGDMMETNSTDDEK	848	_QQHVISTEEGDM[Oxidation (M)]M[Oxidation (M)]ETNS[Phospho (STY)]T[Phospho (STY)]DDEK_.3	_QQHVIS[Phospho (STY): 0%]T[Phospho (STY): 0%]EEGDM[Oxidation (M): 100%]M[Oxidation (M): 100%]ET[Phospho (STY): 0%]NS[Phospho (STY): 100%]T[Phospho (STY): 100%]DDEK_;_QQHVIS[Phospho (STY): 0%]T[Phospho (STY): 0%]EEGDM[Oxidation (M): 100%]M[Oxidation (M): 100%]ET[Phospho (STY): 0.3%]NS[Phospho (STY): 99.8%]T[Phospho (STY): 99.9%]DDEK_;_QQHVIS[Phospho (STY): 0%]T[Phospho (STY): 0%]EEGDM[Oxidation (M): 100%]M[Oxidation (M): 100%]ET[Phospho (STY): 0.1%]NS[Phospho (STY): 100%]T[Phospho (STY): 99.9%]DDEK_;_QQHVIS[Phospho (STY): 0%]T[Phospho (STY): 0%]EEGDM[Oxidation (M): 100%]M[Oxidation (M): 100%]ET[Phospho (STY): 0.1%]NS[Phospho (STY): 99.9%]T[Phospho (STY): 100%]DDEK_;_QQHVIS[Phospho (STY): 0%]T[Phospho (STY): 0%]EEGDM[Oxidation (M): 100%]M[Oxidation (M): 100%]ET[Phospho (STY): 1%]NS[Phospho (STY): 99.9%]T[Phospho (STY): 99%]DDEK_	1;0.998049736022949;0.999942481517792;0.999799013137817;0.999965012073517;0.999999284744263;0.999999761581421;0.999998390674591;0.99999737739563;0.999988079071045;0.999982953071594;0.99997866153717;0.999318897724152;0.999973654747009;0.999990403652191;0.99999988079071;0.999995827674866;0.999986886978149;0.999988973140717;0.99942272901535;0.999999821186066;0.990221202373505;0.999998688697815	206.276733398438;98.9241180419922;92.8265380859375;73.7389831542969;153.754119873047;126.490104675293;94.7536239624023;122.721900939941;115.890098571777;125.743324279785;95.4460525512695;97.7484436035156;93.021354675293;105.340888977051;68.6199798583984;99.7204513549805;97.0683517456055;116.327178955078;131.823379516602;143.716979980469;102.972610473633;92.5832443237305;101.680076599121;100.423095703125;102.520317077637;89.8812408447266;77.9718627929688	6;7;15;17;18	0;1;0.01;0.99	S;T	1.01772685063928;1.00874414370979;0.96148209032886;1.07309229309239;1.00355307928097;1.03008597280568;1.01885146219869;0.903526127935845;0.880763799036661;0.989934206381758;0.998201724568936;1.12407522531567;1.01094216304737;1.10610330554107;1.1313926177098;0.933385686403923;0.860619711494534;0.821149991364511;0.869884504051217;0.956342662566163;0.935263051824687;0.942972973343381;0.951923824745659;1.57775114150951;1.14354133329914;1.08520239238056;1.10012321133704	FALSE	2	_QQHVISTEEGDM[Oxidation (M)]M[Oxidation (M)]ETNS[Phospho (STY)]T[Phospho (STY)]DDEK_.3	Sap130_S864_M2	1	QHVISTEEGDMMETNSTDDEKSAAKSLLVKA	S
18.2452	15.9364	12.4419	15.6876	15.8141	17.8111	17.6435	16.1886	16.4709	16.4714	16.6978	15.8577	17.3171	16.1829	16.4627	16.0644	16.2412	16.0082	16.6251	16.4271	17.1613	16.3919	15.9583	16.7538	17.5047	16.7095	16.7747	16.4646	biological regulation;biosynthetic process;cellular biosynthetic process;cellular component organization;cellular component organization at cellular level;cellular component organization or biogenesis;cellular component organization or biogenesis at cellular level;cellular macromolecule biosynthetic process;cellular macromolecule metabolic process;cellular metabolic process;cellular nitrogen compound metabolic process;cellular process;cellular protein metabolic process;chromatin modification;chromatin organization;chromosome organization;covalent chromatin modification;histone acetylation;histone H3 acetylation;histone modification;internal peptidyl-lysine acetylation;internal protein amino acid acetylation;macromolecule biosynthetic process;macromolecule metabolic process;macromolecule modification;metabolic process;negative regulation of biological process;negative regulation of biosynthetic process;negative regulation of cellular biosynthetic process;negative regulation of cellular macromolecule biosynthetic process;negative regulation of cellular metabolic process;negative regulation of cellular process;negative regulation of gene expression;negative regulation of macromolecule biosynthetic process;negative regulation of macromolecule metabolic process;negative regulation of metabolic process;negative regulation of nitrogen compound metabolic process;negative regulation of nucleobase-containing compound metabolic process;negative regulation of RNA metabolic process;negative regulation of transcription from RNA polymerase II promoter;negative regulation of transcription, DNA-dependent;nitrogen compound metabolic process;nucleic acid metabolic process;nucleobase-containing compound metabolic process;organelle organization;peptidyl-amino acid modification;peptidyl-lysine acetylation;peptidyl-lysine modification;primary metabolic process;protein acetylation;protein acylation;protein metabolic process;protein modification process;regulation of biological process;regulation of biosynthetic process;regulation of cellular biosynthetic process;regulation of cellular macromolecule biosynthetic process;regulation of cellular metabolic process;regulation of cellular process;regulation of gene expression;regulation of macromolecule biosynthetic process;regulation of macromolecule metabolic process;regulation of metabolic process;regulation of nitrogen compound metabolic process;regulation of nucleobase-containing compound metabolic process;regulation of primary metabolic process;regulation of RNA metabolic process;regulation of transcription from RNA polymerase II promoter;regulation of transcription, DNA-dependent;RNA biosynthetic process;RNA metabolic process;transcription, DNA-dependent	acetyltransferase activity;catalytic activity;histone acetyltransferase activity;lysine N-acetyltransferase activity;N-acetyltransferase activity;N-acyltransferase activity;protein binding transcription factor activity;transcription coactivator activity;transcription cofactor activity;transcription factor binding transcription factor activity;transferase activity;transferase activity, transferring acyl groups;transferase activity, transferring acyl groups other than amino-acyl groups	cell part;histone acetyltransferase complex;intracellular organelle part;intracellular part;macromolecular complex;nuclear part;nucleoplasm;nucleoplasm part;organelle part;protein complex;SAGA-type complex;STAGA complex		Acetylation;Alternativesplicing;Completeproteome;Nucleus;Phosphoprotein;Referenceproteome;Repressor;Transcription;Transcriptionregulation;Ublconjugation	Casein kinase II substrate motif;MDC1 BRCT domain binding motif;Plk1 PBD domain binding motif	Sap130								1	0.444715	0.430745	1.28654	0.921647	0.272718	0.519143	0.796715	0.609613	0.321092	0.428608	0.929019	0.700403	0.254627	0.5535	0.74764	0.574838	0.347829	0.419386	0.988571	0.748565	0.48091	0.330147	1.28561	0.978245	Not Defined	1;2;4;5;6;7;8;9;10;11;12;13;14;15;16;17;18;19;20;21;22;23;24;25;26;27;28	Q8BIH0	Mus musculus	Histone deacetylase complex subunit SAP130	Q8BIH0	SP130_MOUSE	QQHVISTEEGDMMETNSTDDEK	848	_QQHVISTEEGDM[Oxidation (M)]M[Oxidation (M)]ETNS[Phospho (STY)]T[Phospho (STY)]DDEK_.3	_QQHVIS[Phospho (STY): 0%]T[Phospho (STY): 0%]EEGDM[Oxidation (M): 100%]M[Oxidation (M): 100%]ET[Phospho (STY): 0%]NS[Phospho (STY): 100%]T[Phospho (STY): 100%]DDEK_;_QQHVIS[Phospho (STY): 0%]T[Phospho (STY): 0%]EEGDM[Oxidation (M): 100%]M[Oxidation (M): 100%]ET[Phospho (STY): 0.3%]NS[Phospho (STY): 99.8%]T[Phospho (STY): 99.9%]DDEK_;_QQHVIS[Phospho (STY): 0%]T[Phospho (STY): 0%]EEGDM[Oxidation (M): 100%]M[Oxidation (M): 100%]ET[Phospho (STY): 0.1%]NS[Phospho (STY): 100%]T[Phospho (STY): 99.9%]DDEK_;_QQHVIS[Phospho (STY): 0%]T[Phospho (STY): 0%]EEGDM[Oxidation (M): 100%]M[Oxidation (M): 100%]ET[Phospho (STY): 0.1%]NS[Phospho (STY): 99.9%]T[Phospho (STY): 100%]DDEK_;_QQHVIS[Phospho (STY): 0%]T[Phospho (STY): 0%]EEGDM[Oxidation (M): 100%]M[Oxidation (M): 100%]ET[Phospho (STY): 1%]NS[Phospho (STY): 99.9%]T[Phospho (STY): 99%]DDEK_	1;0.998049736022949;0.999942481517792;0.999799013137817;0.999965012073517;0.999999284744263;0.999999761581421;0.999998390674591;0.99999737739563;0.999988079071045;0.999982953071594;0.99997866153717;0.999318897724152;0.999973654747009;0.999990403652191;0.99999988079071;0.999995827674866;0.999986886978149;0.999988973140717;0.99942272901535;0.999999821186066;0.990221202373505;0.999998688697815	206.276733398438;98.9241180419922;92.8265380859375;73.7389831542969;153.754119873047;126.490104675293;94.7536239624023;122.721900939941;115.890098571777;125.743324279785;95.4460525512695;97.7484436035156;93.021354675293;105.340888977051;68.6199798583984;99.7204513549805;97.0683517456055;116.327178955078;131.823379516602;143.716979980469;102.972610473633;92.5832443237305;101.680076599121;100.423095703125;102.520317077637;89.8812408447266;77.9718627929688	6;7;15;17;18	0;1;0.01;0.99	S;T	1.01772685063928;1.00874414370979;0.96148209032886;1.07309229309239;1.00355307928097;1.03008597280568;1.01885146219869;0.903526127935845;0.880763799036661;0.989934206381758;0.998201724568936;1.12407522531567;1.01094216304737;1.10610330554107;1.1313926177098;0.933385686403923;0.860619711494534;0.821149991364511;0.869884504051217;0.956342662566163;0.935263051824687;0.942972973343381;0.951923824745659;1.57775114150951;1.14354133329914;1.08520239238056;1.10012321133704	FALSE	2	_QQHVISTEEGDM[Oxidation (M)]M[Oxidation (M)]ETNS[Phospho (STY)]T[Phospho (STY)]DDEK_.3	Sap130_T865_M2	1	HVISTEEGDMMETNSTDDEKSAAKSLLVKAE	T
15.2617	14.1493	14.7418	13.2884	15.8065	12.2959	13.5554	13.7956	14.8174	14.2586	15.3737	14.2715	14.8874	14.8129	14.6365	14.4988	15.3901	15.4589	15.1189	14.5111	14.2055	14.1958	14.0405	14.4565	13.0392	14.8762	15.001	14.48	biological regulation;biosynthetic process;cellular biosynthetic process;cellular macromolecule biosynthetic process;cellular macromolecule metabolic process;cellular metabolic process;cellular nitrogen compound metabolic process;cellular process;macromolecule biosynthetic process;macromolecule metabolic process;metabolic process;nitrogen compound metabolic process;nucleic acid metabolic process;nucleobase-containing compound metabolic process;primary metabolic process;regulation of biological process;regulation of biosynthetic process;regulation of cellular biosynthetic process;regulation of cellular macromolecule biosynthetic process;regulation of cellular metabolic process;regulation of cellular process;regulation of gene expression;regulation of macromolecule biosynthetic process;regulation of macromolecule metabolic process;regulation of metabolic process;regulation of nitrogen compound metabolic process;regulation of nucleobase-containing compound metabolic process;regulation of primary metabolic process;regulation of RNA metabolic process;regulation of transcription, DNA-dependent;RNA biosynthetic process;RNA metabolic process;transcription, DNA-dependent		cell part;cytoplasm;intracellular membrane-bounded organelle;intracellular organelle;intracellular part;membrane-bounded organelle;nucleus;organelle		3D-structure;Completeproteome;Cytoplasm;Nucleus;Referenceproteome;Repressor;Transcription;Transcriptionregulation	ERK1,2 kinase substrate motif;GSK-3, ERK1, ERK2, CDK5 substrate motif;WW domain binding motif	Sap25								1	0.239543	0.675294	-0.496994	-0.528247	0.263131	0.57021	0.319978	0.533586	0.345874	0.457206	0.348556	0.654686	0.792761	0.16409	0.75943	1.32022	0.116882	0.776675	-0.135742	-0.25511	0.00608432	0.989502	-0.0112376	-0.0156453	Not Defined	1;2;3;4;5;7;8;9;10;11;12;13;14;15;16;17;18;19;20;21;22;23;24;26;27;28	Q1EHW4	Mus musculus	Histone deacetylase complex subunit SAP25	Q1EHW4	SAP25_MOUSE	MSPLPLRDPSHQANAGPR	1	_M[Oxidation (M)]S[Phospho (STY)]PLPLRDPSHQANAGPR_.3	_M[Oxidation (M): 100%]S[Phospho (STY): 100%]PLPLRDPS[Phospho (STY): 0%]HQANAGPR_;_M[Oxidation (M): 100%]S[Phospho (STY): 96.8%]PLPLRDPS[Phospho (STY): 3.2%]HQANAGPR_;_M[Oxidation (M): 100%]S[Phospho (STY): 78.4%]PLPLRDPS[Phospho (STY): 21.6%]HQANAGPR_;_M[Oxidation (M): 100%]S[Phospho (STY): 73.2%]PLPLRDPS[Phospho (STY): 26.8%]HQANAGPR_;_M[Oxidation (M): 100%]S[Phospho (STY): 62.2%]PLPLRDPS[Phospho (STY): 37.8%]HQANAGPR_;_M[Oxidation (M): 100%]S[Phospho (STY): 89%]PLPLRDPS[Phospho (STY): 11%]HQANAGPR_;_M[Oxidation (M): 100%]S[Phospho (STY): 99.9%]PLPLRDPS[Phospho (STY): 0.1%]HQANAGPR_;_M[Oxidation (M): 100%]S[Phospho (STY): 99.4%]PLPLRDPS[Phospho (STY): 0.6%]HQANAGPR_;_M[Oxidation (M): 100%]S[Phospho (STY): 95.8%]PLPLRDPS[Phospho (STY): 4.2%]HQANAGPR_;_M[Oxidation (M): 100%]S[Phospho (STY): 94.1%]PLPLRDPS[Phospho (STY): 5.9%]HQANAGPR_;_M[Oxidation (M): 100%]S[Phospho (STY): 97.9%]PLPLRDPS[Phospho (STY): 2.1%]HQANAGPR_;_M[Oxidation (M): 100%]S[Phospho (STY): 98.7%]PLPLRDPS[Phospho (STY): 1.3%]HQANAGPR_	1;0.968432128429413;0.999995350837708;0.784022808074951;0.999989926815033;0.731773436069489;0.622010231018066;0.890214323997498;0.999384224414825;0.999992430210114;0.993965148925781;0.99999988079071;0.999999940395355;0.999998390674591;0.99983286857605;0.999995291233063;0.999925851821899;0.957747757434845;0.999948918819427;0.941178500652313;0.978900253772736;0.986681222915649;0.999996721744537;0.999989748001099;0.999971449375153	29.5883178710938;16.9067249298096;27.5585556030273;20.7776851654053;32.7243537902832;10.2658891677856;15.097375869751;19.5669479370117;25.01220703125;28.6996669769287;19.4725227355957;28.117956161499;33.2475662231445;27.998197555542;22.2010498046875;25.814790725708;37.4651184082031;29.0895080566406;21.6492328643799;25.0405006408691;18.7112464904785;20.514045715332;21.4668827056885;22.6390571594238;30.7675743103027;28.9203701019287	2;10	1;0;0.97;0.03;0.78;0.22;0.73;0.27;0.62;0.38;0.89;0.11;0.99;0.01;0.96;0.04;0.94;0.06;0.98;0.02	S	1.01772685063928;1.00874414370979;0.931626085544193;0.96148209032886;1.07309229309239;1.03008597280568;1.01885146219869;0.903526127935845;0.880763799036661;0.989934206381758;0.998201724568936;1.12407522531567;1.01094216304737;1.10610330554107;1.1313926177098;0.933385686403923;0.860619711494534;0.821149991364511;0.869884504051217;0.956342662566163;0.935263051824687;0.942972973343381;0.951923824745659;1.14354133329914;1.08520239238056;1.10012321133704	FALSE	1	_M[Oxidation (M)]S[Phospho (STY)]PLPLRDPSHQANAGPR_.3	Sap25_S2_M1	1	______________MSPLPLRDPSHQANAGP	S
16.0774	15.2669	15.9892	16.2408	16.0459	16.1112	13.0071	15.9728	16.0027	16.0882	15.9989	15.6138	14.4809	13.1904	12.2439	15.8247	15.9902	16.2622	16.3518	15.8389	13.3956	14.4472	15.5735	14.8668	15.3406	14.5105	15.3275	11.6357	biological regulation;biosynthetic process;cell differentiation;cellular biosynthetic process;cellular developmental process;cellular macromolecule biosynthetic process;cellular macromolecule metabolic process;cellular metabolic process;cellular nitrogen compound metabolic process;cellular process;chromatin silencing;chromatin silencing at rDNA;developmental process;gene silencing;macromolecule biosynthetic process;macromolecule metabolic process;metabolic process;muscle cell differentiation;negative regulation of biological process;negative regulation of biosynthetic process;negative regulation of cellular biosynthetic process;negative regulation of cellular macromolecule biosynthetic process;negative regulation of cellular metabolic process;negative regulation of cellular process;negative regulation of gene expression;negative regulation of gene expression, epigenetic;negative regulation of macromolecule biosynthetic process;negative regulation of macromolecule metabolic process;negative regulation of metabolic process;negative regulation of nitrogen compound metabolic process;negative regulation of nucleobase-containing compound metabolic process;negative regulation of RNA metabolic process;negative regulation of transcription from RNA polymerase II promoter;negative regulation of transcription, DNA-dependent;nitrogen compound metabolic process;nucleic acid metabolic process;nucleobase-containing compound metabolic process;primary metabolic process;regulation of biological process;regulation of biosynthetic process;regulation of cellular biosynthetic process;regulation of cellular macromolecule biosynthetic process;regulation of cellular metabolic process;regulation of cellular process;regulation of gene expression;regulation of gene expression, epigenetic;regulation of macromolecule biosynthetic process;regulation of macromolecule metabolic process;regulation of metabolic process;regulation of nitrogen compound metabolic process;regulation of nucleobase-containing compound metabolic process;regulation of primary metabolic process;regulation of RNA metabolic process;regulation of transcription from RNA polymerase II promoter;regulation of transcription, DNA-dependent;RNA biosynthetic process;RNA metabolic process;skeletal muscle cell differentiation;striated muscle cell differentiation;transcription, DNA-dependent	binding;cation binding;DNA binding;ion binding;metal ion binding;nucleic acid binding;protein binding transcription factor activity;transcription cofactor activity;transcription corepressor activity;transcription factor binding transcription factor activity	cell part;chromatin remodeling complex;chromosomal part;histone deacetylase complex;intracellular membrane-bounded organelle;intracellular organelle;intracellular organelle part;intracellular part;macromolecular complex;membrane-bounded organelle;nuclear chromosome part;nuclear part;nucleoplasm;nucleoplasm part;nucleus;organelle;organelle part;protein complex;Sin3 complex;Sin3-type complex		3D-structure;Completeproteome;DNA-binding;Metal-binding;Nucleus;Phosphoprotein;Referenceproteome;Repressor;Transcription;Transcriptionregulation;Zinc;Zinc-finger	14-3-3 domain binding motif;Akt kinase substrate motif;Calmodulin-dependent protein kinase II substrate motif;Casein kinase II substrate motif;MAPKAPK1 kinase substrate motif;Pim1 kinase substrate sequence;PKA kinase substrate motif;PKA, PKG kinase substrate motif;PKC epsilon kinase substrate motif;PKC kinase substrate motif;PKG kinase substrate motif;Pyruvate dehydrogenase kinase substrate motif	Sap30			+		+		Arg_starv_10h_0h;Leu_starv_3h_0h	1	0.328353	0.576267	-0.609363	-0.685061	0.0470176	0.915631	0.0322838	0.0949532	1.28707	0.0374794	-1.95865	-2.15647	0.386003	0.517682	0.217177	0.627832	1.40586	0.0374293	-1.32284	-2.19094	0.956015	0.101794	-1.69006	-1.68381	Not Defined	21;26;1;2;3;4;5;6;8;9;10;11;12;13;16;17;18;19;20;22;23;24;25;26;27	O88574	Mus musculus	Histone deacetylase complex subunit SAP30	O88574	SAP30_MOUSE	KGSDDDGGDSPVQDIDTPEVDLYQLQVNTLR	129	_KGS[Phospho (STY)]DDDGGDSPVQDIDTPEVDLYQLQVNTLR_.3;_KGS[Phospho (STY)]DDDGGDSPVQDIDTPEVDLYQLQVNTLR_.4	_KGS[Phospho (STY): 84.6%]DDDGGDS[Phospho (STY): 11.4%]PVQDIDT[Phospho (STY): 0.6%]PEVDLY[Phospho (STY): 2.9%]QLQVNT[Phospho (STY): 0.6%]LR_;_KGS[Phospho (STY): 52.1%]DDDGGDS[Phospho (STY): 47.4%]PVQDIDT[Phospho (STY): 0.4%]PEVDLY[Phospho (STY): 0.1%]QLQVNT[Phospho (STY): 0%]LR_;_KGS[Phospho (STY): 100%]DDDGGDS[Phospho (STY): 0%]PVQDIDT[Phospho (STY): 0%]PEVDLY[Phospho (STY): 0%]QLQVNT[Phospho (STY): 0%]LR_;_KGS[Phospho (STY): 99.8%]DDDGGDS[Phospho (STY): 0.1%]PVQDIDT[Phospho (STY): 0%]PEVDLY[Phospho (STY): 0.1%]QLQVNT[Phospho (STY): 0%]LR_;_KGS[Phospho (STY): 99.9%]DDDGGDS[Phospho (STY): 0.1%]PVQDIDT[Phospho (STY): 0%]PEVDLY[Phospho (STY): 0%]QLQVNT[Phospho (STY): 0%]LR_;_KGS[Phospho (STY): 56.1%]DDDGGDS[Phospho (STY): 4.1%]PVQDIDT[Phospho (STY): 0%]PEVDLY[Phospho (STY): 39.8%]QLQVNT[Phospho (STY): 0%]LR_;_KGS[Phospho (STY): 98.2%]DDDGGDS[Phospho (STY): 0.6%]PVQDIDT[Phospho (STY): 0%]PEVDLY[Phospho (STY): 1.2%]QLQVNT[Phospho (STY): 0%]LR_;_KGS[Phospho (STY): 57.6%]DDDGGDS[Phospho (STY): 0.4%]PVQDIDT[Phospho (STY): 0%]PEVDLY[Phospho (STY): 42%]QLQVNT[Phospho (STY): 0%]LR_;_KGS[Phospho (STY): 95.1%]DDDGGDS[Phospho (STY): 4.9%]PVQDIDT[Phospho (STY): 0%]PEVDLY[Phospho (STY): 0%]QLQVNT[Phospho (STY): 0%]LR_;_KGS[Phospho (STY): 93.7%]DDDGGDS[Phospho (STY): 6.3%]PVQDIDT[Phospho (STY): 0%]PEVDLY[Phospho (STY): 0%]QLQVNT[Phospho (STY): 0%]LR_;_KGS[Phospho (STY): 79.7%]DDDGGDS[Phospho (STY): 10.7%]PVQDIDT[Phospho (STY): 0%]PEVDLY[Phospho (STY): 9.6%]QLQVNT[Phospho (STY): 0%]LR_;_KGS[Phospho (STY): 79.7%]DDDGGDS[Phospho (STY): 19.9%]PVQDIDT[Phospho (STY): 0%]PEVDLY[Phospho (STY): 0.4%]QLQVNT[Phospho (STY): 0%]LR_;_KGS[Phospho (STY): 99.8%]DDDGGDS[Phospho (STY): 0.2%]PVQDIDT[Phospho (STY): 0%]PEVDLY[Phospho (STY): 0%]QLQVNT[Phospho (STY): 0%]LR_;_KGS[Phospho (STY): 57.9%]DDDGGDS[Phospho (STY): 14.3%]PVQDIDT[Phospho (STY): 0.2%]PEVDLY[Phospho (STY): 27.6%]QLQVNT[Phospho (STY): 0%]LR_	0.845924973487854;0.52060729265213;0.999597609043121;0.999985694885254;0.998439610004425;0.998800933361053;0.561014831066132;0.98177182674408;0.576212108135223;1;0.999383807182312;0.999225378036499;0.999999165534973;0.998927593231201;0.95062929391861;0.936770856380463;0.999999940395355;0.999971151351929;0.796758353710175;0.797436654567719;0.998476326465607;0.999967277050018;0.578909993171692;0.998225331306458	5.97043180465698;8.49436569213867;37.7626533508301;40.5341720581055;29.2752017974854;37.9599380493164;26.0609569549561;23.4434242248535;23.7701568603516;49.6965751647949;45.6011505126953;37.6498603820801;32.878002166748;32.9186553955078;28.0583419799805;20.5320205688477;35.1512298583984;42.8746528625488;48.1232757568359;12.6502151489258;17.4043846130371;21.5405769348145;22.3039226531982;11.9632730484009;25.7141017913818	3;10;17;23;29	0.85;0.11;0.01;0.03;0.52;0.47;0;1;0;0.56;0.04;0.4;0.98;0.01;0.58;0.42;0.95;0.05;0.94;0.06;0.8;0.11;0.1;0.2;0.14;0.28	S;T;Y	0.956342662566163;1.14354133329914;1.01772685063928;1.00874414370979;0.931626085544193;0.96148209032886;1.07309229309239;1.00355307928097;1.01885146219869;0.903526127935845;0.880763799036661;0.989934206381758;0.998201724568936;1.12407522531567;1.1313926177098;0.933385686403923;0.860619711494534;0.821149991364511;0.869884504051217;0.935263051824687;0.942972973343381;0.951923824745659;1.57775114150951;1.14354133329914;1.08520239238056	FALSE	1	_KGS[Phospho (STY)]DDDGGDSPVQDIDTPEVDLYQLQVNTLR_.3;_KGS[Phospho (STY)]DDDGGDSPVQDIDTPEVDLYQLQVNTLR_.4	Sap30_S131_M1	2	KNLIQSVRNRRKRKGSDDDGGDSPVQDIDTP	S
17.6956	17.8958	17.9982	17.785	18.1192	17.9734	17.5757	17.7358	18.2238	18.4303	18.4392	18.5958	18.9348	18.8412	18.732	18.7295	17.9175	18.0028	17.8541	18.0236	18.4178	18.5379	18.6005	18.5991	18.8425	18.2291	18.5609	18.6953	biological regulation;biosynthetic process;cell differentiation;cellular biosynthetic process;cellular developmental process;cellular macromolecule biosynthetic process;cellular macromolecule metabolic process;cellular metabolic process;cellular nitrogen compound metabolic process;cellular process;chromatin silencing;chromatin silencing at rDNA;developmental process;gene silencing;macromolecule biosynthetic process;macromolecule metabolic process;metabolic process;muscle cell differentiation;negative regulation of biological process;negative regulation of biosynthetic process;negative regulation of cellular biosynthetic process;negative regulation of cellular macromolecule biosynthetic process;negative regulation of cellular metabolic process;negative regulation of cellular process;negative regulation of gene expression;negative regulation of gene expression, epigenetic;negative regulation of macromolecule biosynthetic process;negative regulation of macromolecule metabolic process;negative regulation of metabolic process;negative regulation of nitrogen compound metabolic process;negative regulation of nucleobase-containing compound metabolic process;negative regulation of RNA metabolic process;negative regulation of transcription from RNA polymerase II promoter;negative regulation of transcription, DNA-dependent;nitrogen compound metabolic process;nucleic acid metabolic process;nucleobase-containing compound metabolic process;primary metabolic process;regulation of biological process;regulation of biosynthetic process;regulation of cellular biosynthetic process;regulation of cellular macromolecule biosynthetic process;regulation of cellular metabolic process;regulation of cellular process;regulation of gene expression;regulation of gene expression, epigenetic;regulation of macromolecule biosynthetic process;regulation of macromolecule metabolic process;regulation of metabolic process;regulation of nitrogen compound metabolic process;regulation of nucleobase-containing compound metabolic process;regulation of primary metabolic process;regulation of RNA metabolic process;regulation of transcription from RNA polymerase II promoter;regulation of transcription, DNA-dependent;RNA biosynthetic process;RNA metabolic process;skeletal muscle cell differentiation;striated muscle cell differentiation;transcription, DNA-dependent	binding;cation binding;DNA binding;ion binding;metal ion binding;nucleic acid binding;protein binding transcription factor activity;transcription cofactor activity;transcription corepressor activity;transcription factor binding transcription factor activity	cell part;chromatin remodeling complex;chromosomal part;histone deacetylase complex;intracellular membrane-bounded organelle;intracellular organelle;intracellular organelle part;intracellular part;macromolecular complex;membrane-bounded organelle;nuclear chromosome part;nuclear part;nucleoplasm;nucleoplasm part;nucleus;organelle;organelle part;protein complex;Sin3 complex;Sin3-type complex		3D-structure;Completeproteome;DNA-binding;Metal-binding;Nucleus;Phosphoprotein;Referenceproteome;Repressor;Transcription;Transcriptionregulation;Zinc;Zinc-finger	14-3-3 domain binding motif;Akt kinase substrate motif;Calmodulin-dependent protein kinase II substrate motif;Casein kinase II substrate motif;MAPKAPK1 kinase substrate motif;Pim1 kinase substrate sequence;PKA kinase substrate motif;PKA, PKG kinase substrate motif;PKC epsilon kinase substrate motif;PKC kinase substrate motif;PKG kinase substrate motif;Pyruvate dehydrogenase kinase substrate motif	Sap30		+	+		+	+	Arg_starv_10h_0h;Arg_starv_3h_0h;Leu_starv_10h_0h;Leu_starv_3h_0h	1	0.0181956	0.982855	0.00739193	0.0310815	2.91682	0.0144177	0.578646	2.88255	4.63928	0.00308802	0.965726	5.30051	0.665307	0.536614	0.105879	0.599563	3.93685	0.00541157	0.695181	3.89364	2.62729	0.0185915	0.738312	2.99498	Not Defined	1;2;3;4;5;6;11;13;16;18;21;23;7;8;12;14;15;20;25;26;1;2;3;4;5;6;7;8;9;10;11;12;13;14;15;16;17;18;19;20;21;22;23;24;25;26;27;28;2;15;16;26;27;28;2;3;4;5;6;7;8;9;10;11;12;13;14;15;16;17;18;19;20;21;22;23;24;25;26;27;28	O88574	Mus musculus	Histone deacetylase complex subunit SAP30	O88574	SAP30_MOUSE	KGSDDDGGDSPVQDIDTPEVDLYQLQVNTLR;RKGSDDDGGDSPVQDIDTPEVDLYQLQVNTLR	129;128	_KGS[Phospho (STY)]DDDGGDSPVQDIDT[Phospho (STY)]PEVDLYQLQVNTLR_.3;_KGS[Phospho (STY)]DDDGGDS[Phospho (STY)]PVQDIDTPEVDLYQLQVNTLR_.3;_KGS[Phospho (STY)]DDDGGDSPVQDIDT[Phospho (STY)]PEVDLYQLQVNTLR_.4;_KGS[Phospho (STY)]DDDGGDS[Phospho (STY)]PVQDIDTPEVDLYQLQVNTLR_.4;_RKGS[Phospho (STY)]DDDGGDS[Phospho (STY)]PVQDIDTPEVDLYQLQVNTLR_.3;_RKGS[Phospho (STY)]DDDGGDSPVQDIDT[Phospho (STY)]PEVDLYQLQVNTLR_.3;_RKGS[Phospho (STY)]DDDGGDS[Phospho (STY)]PVQDIDTPEVDLYQLQVNTLR_.4	_KGS[Phospho (STY): 100%]DDDGGDS[Phospho (STY): 0%]PVQDIDT[Phospho (STY): 0%]PEVDLY[Phospho (STY): 100%]QLQVNT[Phospho (STY): 0%]LR_;_KGS[Phospho (STY): 99.3%]DDDGGDS[Phospho (STY): 0.1%]PVQDIDT[Phospho (STY): 0.6%]PEVDLY[Phospho (STY): 100%]QLQVNT[Phospho (STY): 0%]LR_;_KGS[Phospho (STY): 99.4%]DDDGGDS[Phospho (STY): 0.1%]PVQDIDT[Phospho (STY): 0.5%]PEVDLY[Phospho (STY): 100%]QLQVNT[Phospho (STY): 0%]LR_;_KGS[Phospho (STY): 99.9%]DDDGGDS[Phospho (STY): 5.1%]PVQDIDT[Phospho (STY): 0%]PEVDLY[Phospho (STY): 95%]QLQVNT[Phospho (STY): 0%]LR_;_KGS[Phospho (STY): 99.9%]DDDGGDS[Phospho (STY): 5.1%]PVQDIDT[Phospho (STY): 0%]PEVDLY[Phospho (STY): 94.9%]QLQVNT[Phospho (STY): 0%]LR_;_KGS[Phospho (STY): 99.7%]DDDGGDS[Phospho (STY): 0%]PVQDIDT[Phospho (STY): 0.3%]PEVDLY[Phospho (STY): 100%]QLQVNT[Phospho (STY): 0%]LR_;_KGS[Phospho (STY): 99.7%]DDDGGDS[Phospho (STY): 0%]PVQDIDT[Phospho (STY): 0.2%]PEVDLY[Phospho (STY): 100%]QLQVNT[Phospho (STY): 0%]LR_;_KGS[Phospho (STY): 87.2%]DDDGGDS[Phospho (STY): 10.2%]PVQDIDT[Phospho (STY): 2.7%]PEVDLY[Phospho (STY): 99.9%]QLQVNT[Phospho (STY): 0%]LR_;_KGS[Phospho (STY): 88.1%]DDDGGDS[Phospho (STY): 9.5%]PVQDIDT[Phospho (STY): 2.5%]PEVDLY[Phospho (STY): 99.9%]QLQVNT[Phospho (STY): 0%]LR_;_KGS[Phospho (STY): 99.9%]DDDGGDS[Phospho (STY): 0.5%]PVQDIDT[Phospho (STY): 0%]PEVDLY[Phospho (STY): 99.6%]QLQVNT[Phospho (STY): 0%]LR_;_KGS[Phospho (STY): 99.9%]DDDGGDS[Phospho (STY): 0.5%]PVQDIDT[Phospho (STY): 0%]PEVDLY[Phospho (STY): 99.5%]QLQVNT[Phospho (STY): 0%]LR_;_KGS[Phospho (STY): 83.8%]DDDGGDS[Phospho (STY): 3.2%]PVQDIDT[Phospho (STY): 13.1%]PEVDLY[Phospho (STY): 99.9%]QLQVNT[Phospho (STY): 0%]LR_;_KGS[Phospho (STY): 84.3%]DDDGGDS[Phospho (STY): 3.1%]PVQDIDT[Phospho (STY): 12.7%]PEVDLY[Phospho (STY): 99.8%]QLQVNT[Phospho (STY): 0%]LR_;_KGS[Phospho (STY): 90.9%]DDDGGDS[Phospho (STY): 0.9%]PVQDIDT[Phospho (STY): 8.3%]PEVDLY[Phospho (STY): 100%]QLQVNT[Phospho (STY): 0%]LR_;_KGS[Phospho (STY): 90.5%]DDDGGDS[Phospho (STY): 0.9%]PVQDIDT[Phospho (STY): 8.6%]PEVDLY[Phospho (STY): 100%]QLQVNT[Phospho (STY): 0%]LR_;_KGS[Phospho (STY): 71.8%]DDDGGDS[Phospho (STY): 10.7%]PVQDIDT[Phospho (STY): 17.5%]PEVDLY[Phospho (STY): 100%]QLQVNT[Phospho (STY): 0%]LR_;_KGS[Phospho (STY): 74.4%]DDDGGDS[Phospho (STY): 9.5%]PVQDIDT[Phospho (STY): 16%]PEVDLY[Phospho (STY): 100%]QLQVNT[Phospho (STY): 0%]LR_;_KGS[Phospho (STY): 99.2%]DDDGGDS[Phospho (STY): 88.1%]PVQDIDT[Phospho (STY): 0%]PEVDLY[Phospho (STY): 12.7%]QLQVNT[Phospho (STY): 0%]LR_;_KGS[Phospho (STY): 99.4%]DDDGGDS[Phospho (STY): 90.2%]PVQDIDT[Phospho (STY): 0%]PEVDLY[Phospho (STY): 10.4%]QLQVNT[Phospho (STY): 0%]LR_;_KGS[Phospho (STY): 99.7%]DDDGGDS[Phospho (STY): 99.7%]PVQDIDT[Phospho (STY): 0.3%]PEVDLY[Phospho (STY): 0.4%]QLQVNT[Phospho (STY): 0%]LR_;_KGS[Phospho (STY): 99.7%]DDDGGDS[Phospho (STY): 99.7%]PVQDIDT[Phospho (STY): 0.3%]PEVDLY[Phospho (STY): 0.3%]QLQVNT[Phospho (STY): 0%]LR_;_KGS[Phospho (STY): 99.9%]DDDGGDS[Phospho (STY): 88.7%]PVQDIDT[Phospho (STY): 0%]PEVDLY[Phospho (STY): 11.4%]QLQVNT[Phospho (STY): 0%]LR_;_KGS[Phospho (STY): 99.9%]DDDGGDS[Phospho (STY): 88.9%]PVQDIDT[Phospho (STY): 0%]PEVDLY[Phospho (STY): 11.2%]QLQVNT[Phospho (STY): 0%]LR_;_KGS[Phospho (STY): 99.5%]DDDGGDS[Phospho (STY): 99.5%]PVQDIDT[Phospho (STY): 0.5%]PEVDLY[Phospho (STY): 0.5%]QLQVNT[Phospho (STY): 0%]LR_;_KGS[Phospho (STY): 100%]DDDGGDS[Phospho (STY): 100%]PVQDIDT[Phospho (STY): 0%]PEVDLY[Phospho (STY): 0%]QLQVNT[Phospho (STY): 0%]LR_;_KGS[Phospho (STY): 96.7%]DDDGGDS[Phospho (STY): 96.8%]PVQDIDT[Phospho (STY): 3.3%]PEVDLY[Phospho (STY): 3.2%]QLQVNT[Phospho (STY): 0%]LR_;_KGS[Phospho (STY): 96.8%]DDDGGDS[Phospho (STY): 96.8%]PVQDIDT[Phospho (STY): 3.2%]PEVDLY[Phospho (STY): 3.2%]QLQVNT[Phospho (STY): 0%]LR_;_KGS[Phospho (STY): 99.9%]DDDGGDS[Phospho (STY): 99.9%]PVQDIDT[Phospho (STY): 0.1%]PEVDLY[Phospho (STY): 0.1%]QLQVNT[Phospho (STY): 0%]LR_;_KGS[Phospho (STY): 100%]DDDGGDS[Phospho (STY): 100%]PVQDIDT[Phospho (STY): 0%]PEVDLY[Phospho (STY): 0%]QLQVNT[Phospho (STY): 0%]LR_;_KGS[Phospho (STY): 99.1%]DDDGGDS[Phospho (STY): 98.9%]PVQDIDT[Phospho (STY): 0%]PEVDLY[Phospho (STY): 2.1%]QLQVNT[Phospho (STY): 0%]LR_;_KGS[Phospho (STY): 99%]DDDGGDS[Phospho (STY): 98.9%]PVQDIDT[Phospho (STY): 0%]PEVDLY[Phospho (STY): 2.1%]QLQVNT[Phospho (STY): 0%]LR_;_RKGS[Phospho (STY): 92.3%]DDDGGDS[Phospho (STY): 4.8%]PVQDIDT[Phospho (STY): 2.9%]PEVDLY[Phospho (STY): 100%]QLQVNT[Phospho (STY): 0%]LR_;_RKGS[Phospho (STY): 100%]DDDGGDS[Phospho (STY): 0%]PVQDIDT[Phospho (STY): 0%]PEVDLY[Phospho (STY): 100%]QLQVNT[Phospho (STY): 0%]LR_;_RKGS[Phospho (STY): 99.8%]DDDGGDS[Phospho (STY): 0.2%]PVQDIDT[Phospho (STY): 0%]PEVDLY[Phospho (STY): 100%]QLQVNT[Phospho (STY): 0%]LR_;_RKGS[Phospho (STY): 85.4%]DDDGGDS[Phospho (STY): 14.3%]PVQDIDT[Phospho (STY): 0.3%]PEVDLY[Phospho (STY): 100%]QLQVNT[Phospho (STY): 0%]LR_;_RKGS[Phospho (STY): 45.1%]DDDGGDS[Phospho (STY): 18.8%]PVQDIDT[Phospho (STY): 36.1%]PEVDLY[Phospho (STY): 100%]QLQVNT[Phospho (STY): 0%]LR_;_RKGS[Phospho (STY): 100%]DDDGGDS[Phospho (STY): 100%]PVQDIDT[Phospho (STY): 0%]PEVDLY[Phospho (STY): 0%]QLQVNT[Phospho (STY): 0%]LR_;_RKGS[Phospho (STY): 99.4%]DDDGGDS[Phospho (STY): 99%]PVQDIDT[Phospho (STY): 0%]PEVDLY[Phospho (STY): 1.5%]QLQVNT[Phospho (STY): 0%]LR_;_RKGS[Phospho (STY): 99.9%]DDDGGDS[Phospho (STY): 100%]PVQDIDT[Phospho (STY): 0%]PEVDLY[Phospho (STY): 0.1%]QLQVNT[Phospho (STY): 0%]LR_;_RKGS[Phospho (STY): 99.2%]DDDGGDS[Phospho (STY): 99.5%]PVQDIDT[Phospho (STY): 0.5%]PEVDLY[Phospho (STY): 0.8%]QLQVNT[Phospho (STY): 0%]LR_;_RKGS[Phospho (STY): 100%]DDDGGDS[Phospho (STY): 99.8%]PVQDIDT[Phospho (STY): 0%]PEVDLY[Phospho (STY): 0.2%]QLQVNT[Phospho (STY): 0%]LR_	5.47385388927069E-05;0.00025357713457197;2.02731555987157E-08;6.04283272309658E-08;0.00588405039161444;0.000672446913085878;0.000421636563260108;0.0508226193487644;0.00254574744030833;0.000475657230708748;4.14137435456041E-09;1.73172793438425E-05;0.0268632788211107;0.0946421176195145;0.000366162101272494;0.00543187744915485;0.131303310394287;0.0312781147658825;9.20504277246437E-08;1.71286574186524E-05;0.0828667655587196;0.00856825523078442;0.175029456615448;0.0952562242746353;2.97883088933304E-05;0.902370452880859;0.00332562485709786;0.996818542480469;1.78544232767308E-05;0.889000475406647;0.00506583834066987;0.995410859584808;4.86722164794173E-08;0.999999940395355;0.0326528251171112;0.968083500862122;1.17314596081997E-06;0.999998807907104;9.91073193290504E-06;0.999991416931152;0.00109316001180559;0.998716771602631;2.25590501834461E-09;1;1.845912436238E-07;0.999999821186066;2.59726166405017E-05;0.988834083080292;4.22405976863161E-09;2.41384356947094E-10;1.31219749732736E-07;0.999886274337769;1.86218193642951E-10;2.2491247145956E-12;3.30113930982479E-12;1.2032975459683E-14;1.26053410331312E-13;1.25413248240765E-14;9.37415994937764E-18;3.34896193621755E-14;9.87346489289553E-13;4.61769104731502E-06;0.999992907047272;1.46269496781315E-06;0.999851405620575;4.23380319698324E-17;6.60439762842119E-15;1.35542510548703E-09;0.999999940395355;1.67467781856572E-14;8.21703062241371E-16;6.39641470215682E-14;6.62985421770457E-12;4.54639409452895E-10;2.01649488123026E-13;1.16030503347769E-13;0.0478483401238918;1.56676344431617E-06;0.00015065741899889;0.000136102607939392;0.00189130310900509;0.00274276779964566;0.360511630773544;0.188154697418213;1.59852646675063E-08;0.000140491698402911;0.999999761581421;1;0.990217626094818;0.999160945415497;0.991871178150177;0.99999988079071;0.999943315982819;0.999992549419403;0.998113512992859	12.3297424316406;18.2160167694092;14.4696931838989;27.2389621734619;18.2510871887207;25.0136775970459;23.7746334075928;30.8962097167969;16.7277030944824;31.2470245361328;15.9614486694336;27.9453620910645;23.0191059112549;28.3013343811035;10.6200313568115;24.2522239685059;9.88635540008545;19.0279941558838;10.5735273361206;16.853157043457;8.954270362854;29.0493869781494;3.33325052261353;24.9574317932129;25.2299537658691;35.9173049926758;22.4397144317627;41.8125495910645;14.2560777664185;29.9496231079102;13.2854700088501;36.6770668029785;18.4561176300049;42.7908401489258;22.3979606628418;32.4414138793945;15.0501165390015;31.2013835906982;13.7381811141968;45.1246910095215;29.2008171081543;39.838306427002;34.6898727416992;55.0771408081055;41.8526725769043;57.3794174194336;29.338752746582;45.6847152709961;44.0397605895996;63.2851066589355;41.3092460632324;63.4276657104492;29.9516220092773;48.3856582641602;38.9852828979492;62.9970588684082;43.5016632080078;70.3090515136719;56.5668678283691;82.9786071777344;49.3835983276367;81.448844909668;49.0896110534668;78.8026123046875;58.8324432373047;90.6637954711914;48.5597076416016;87.7076721191406;50.2624549865723;81.2651901245117;54.0006332397461;81.6315612792969;35.0049362182617;51.8338356018066;40.075870513916;53.7861785888672;44.8455543518066;82.5296859741211;42.464183807373;75.0697021484375;52.3307304382324;72.7785873413086;50.4996681213379;82.1628723144531;57.5076103210449;92.2412719726563;48.8403091430664;79.2886047363281;52.5866165161133;78.163444519043;37.9100227355957;60.2839660644531;45.6969451904297;74.7724227905273;58.5132713317871;88.0547027587891;20.4408264160156;14.1862392425537;7.2602596282959;14.7217922210693;10.6457805633545;1.42249643802643;7.09271192550659;14.3672752380371;15.5838861465454;9.37842273712158;64.0391998291016;73.3577575683594;54.094913482666;52.2137069702148;57.845703125;48.0644607543945;66.3065032958984;70.6884689331055;69.789192199707;85.5004348754883;86.8366470336914;99.1017684936523;95.1831817626953;111.537574768066;92.4243469238281;66.7957763671875;63.3261528015137;99.5564727783203;73.749137878418;85.2537384033203;98.7643203735352;109.609939575195;80.0788726806641;59.4009132385254;55.4549980163574;97.6953735351563;92.9814605712891	3;10;17;23;29;4;11;18;24;30	1;0;0.99;0.01;0.05;0.95;0.87;0.1;0.03;0.88;0.09;0.84;0.13;0.91;0.08;0.72;0.11;0.18;0.74;0.16;0.99;0.88;0;0.13;0.9;0.1;1;0.89;0.11;0.01;0.97;0.03;1;0;0.99;0.02;0.92;0.05;0.03;1;0;0.85;0.14;0.45;0.19;0.36;1;0;0.99;0.02;0.01	S;T;Y	1.01772685063928;1.00874414370979;0.931626085544193;0.96148209032886;1.07309229309239;1.00355307928097;0.989934206381758;1.12407522531567;1.1313926177098;0.860619711494534;0.956342662566163;0.942972973343381;1.03008597280568;1.01885146219869;0.998201724568936;1.01094216304737;1.10610330554107;0.869884504051217;1.57775114150951;1.14354133329914;1.01772685063928;1.00874414370979;0.931626085544193;0.96148209032886;1.07309229309239;1.00355307928097;1.03008597280568;1.01885146219869;0.903526127935845;0.880763799036661;0.989934206381758;0.998201724568936;1.12407522531567;1.01094216304737;1.10610330554107;1.1313926177098;0.933385686403923;0.860619711494534;0.821149991364511;0.869884504051217;0.956342662566163;0.935263051824687;0.942972973343381;0.951923824745659;1.57775114150951;1.14354133329914;1.08520239238056;1.10012321133704;1.00874414370979;1.10610330554107;1.1313926177098;1.14354133329914;1.08520239238056;1.10012321133704;1.00874414370979;0.931626085544193;0.96148209032886;1.07309229309239;1.00355307928097;1.03008597280568;1.01885146219869;0.903526127935845;0.880763799036661;0.989934206381758;0.998201724568936;1.12407522531567;1.01094216304737;1.10610330554107;1.1313926177098;0.933385686403923;0.860619711494534;0.821149991364511;0.869884504051217;0.956342662566163;0.935263051824687;0.942972973343381;0.951923824745659;1.57775114150951;1.14354133329914;1.08520239238056;1.10012321133704	FALSE	2	_KGS[Phospho (STY)]DDDGGDSPVQDIDTPEVDLY[Phospho (STY)]QLQVNTLR_.3;_KGS[Phospho (STY)]DDDGGDS[Phospho (STY)]PVQDIDTPEVDLYQLQVNTLR_.3;_KGS[Phospho (STY)]DDDGGDS[Phospho (STY)]PVQDIDTPEVDLYQLQVNTLR_.4;_RKGS[Phospho (STY)]DDDGGDSPVQDIDTPEVDLY[Phospho (STY)]QLQVNTLR_.3;_RKGS[Phospho (STY)]DDDGGDS[Phospho (STY)]PVQDIDTPEVDLYQLQVNTLR_.4	Sap30_S131_M2	5	KNLIQSVRNRRKRKGSDDDGGDSPVQDIDTP	S
18.0193	17.8177	17.9103	17.7799	18.0705	17.8897	17.4672	17.6454	18.2271	18.429	18.4402	18.5751	18.94	18.7901	18.7655	18.8846	17.9112	18.0374	17.8581	17.9153	18.4406	18.5225	18.6862	18.5897	18.8142	17.9971	18.5951	18.7108	biological regulation;biosynthetic process;cell differentiation;cellular biosynthetic process;cellular developmental process;cellular macromolecule biosynthetic process;cellular macromolecule metabolic process;cellular metabolic process;cellular nitrogen compound metabolic process;cellular process;chromatin silencing;chromatin silencing at rDNA;developmental process;gene silencing;macromolecule biosynthetic process;macromolecule metabolic process;metabolic process;muscle cell differentiation;negative regulation of biological process;negative regulation of biosynthetic process;negative regulation of cellular biosynthetic process;negative regulation of cellular macromolecule biosynthetic process;negative regulation of cellular metabolic process;negative regulation of cellular process;negative regulation of gene expression;negative regulation of gene expression, epigenetic;negative regulation of macromolecule biosynthetic process;negative regulation of macromolecule metabolic process;negative regulation of metabolic process;negative regulation of nitrogen compound metabolic process;negative regulation of nucleobase-containing compound metabolic process;negative regulation of RNA metabolic process;negative regulation of transcription from RNA polymerase II promoter;negative regulation of transcription, DNA-dependent;nitrogen compound metabolic process;nucleic acid metabolic process;nucleobase-containing compound metabolic process;primary metabolic process;regulation of biological process;regulation of biosynthetic process;regulation of cellular biosynthetic process;regulation of cellular macromolecule biosynthetic process;regulation of cellular metabolic process;regulation of cellular process;regulation of gene expression;regulation of gene expression, epigenetic;regulation of macromolecule biosynthetic process;regulation of macromolecule metabolic process;regulation of metabolic process;regulation of nitrogen compound metabolic process;regulation of nucleobase-containing compound metabolic process;regulation of primary metabolic process;regulation of RNA metabolic process;regulation of transcription from RNA polymerase II promoter;regulation of transcription, DNA-dependent;RNA biosynthetic process;RNA metabolic process;skeletal muscle cell differentiation;striated muscle cell differentiation;transcription, DNA-dependent	binding;cation binding;DNA binding;ion binding;metal ion binding;nucleic acid binding;protein binding transcription factor activity;transcription cofactor activity;transcription corepressor activity;transcription factor binding transcription factor activity	cell part;chromatin remodeling complex;chromosomal part;histone deacetylase complex;intracellular membrane-bounded organelle;intracellular organelle;intracellular organelle part;intracellular part;macromolecular complex;membrane-bounded organelle;nuclear chromosome part;nuclear part;nucleoplasm;nucleoplasm part;nucleus;organelle;organelle part;protein complex;Sin3 complex;Sin3-type complex		3D-structure;Completeproteome;DNA-binding;Metal-binding;Nucleus;Phosphoprotein;Referenceproteome;Repressor;Transcription;Transcriptionregulation;Zinc;Zinc-finger	b-Adrenergic Receptor kinase substrate motif;ERK1,2 kinase substrate motif;GSK-3, ERK1, ERK2, CDK5 substrate motif;WW domain binding motif	Sap30		+	+		+	+	Arg_starv_10h_0h;Arg_starv_3h_0h;Leu_starv_10h_0h;Leu_starv_3h_0h	1	0.339246	0.716083	-0.113572	-0.467017	3.01374	0.0161493	0.536049	2.82999	5.14256	0.00211478	0.963253	5.76182	0.313886	0.759782	0.0486889	0.294175	4.00362	0.00546455	0.677962	3.88437	1.83726	0.0469247	0.647506	2.22818	Not Defined	7;8;12;14;15;20;25;26;1;2;3;4;5;6;7;8;9;10;11;12;13;14;15;16;17;18;19;20;21;22;23;24;25;26;27;28;1;2;5;7;4;26;2;3;4;5;6;7;8;9;10;11;12;13;14;15;16;17;18;19;20;21;22;23;24;25;26;27;28	O88574	Mus musculus	Histone deacetylase complex subunit SAP30	O88574	SAP30_MOUSE	KGSDDDGGDSPVQDIDTPEVDLYQLQVNTLR;RKGSDDDGGDSPVQDIDTPEVDLYQLQVNTLR	129;128	_KGS[Phospho (STY)]DDDGGDSPVQDIDT[Phospho (STY)]PEVDLYQLQVNTLR_.3;_KGS[Phospho (STY)]DDDGGDS[Phospho (STY)]PVQDIDTPEVDLYQLQVNTLR_.3;_KGS[Phospho (STY)]DDDGGDSPVQDIDT[Phospho (STY)]PEVDLYQLQVNTLR_.4;_KGS[Phospho (STY)]DDDGGDS[Phospho (STY)]PVQDIDTPEVDLYQLQVNTLR_.4;_RKGS[Phospho (STY)]DDDGGDS[Phospho (STY)]PVQDIDTPEVDLYQLQVNTLR_.3;_RKGS[Phospho (STY)]DDDGGDSPVQDIDT[Phospho (STY)]PEVDLYQLQVNTLR_.3;_RKGS[Phospho (STY)]DDDGGDSPVQDIDT[Phospho (STY)]PEVDLYQLQVNTLR_.3;_RKGS[Phospho (STY)]DDDGGDS[Phospho (STY)]PVQDIDTPEVDLYQLQVNTLR_.3;_RKGS[Phospho (STY)]DDDGGDS[Phospho (STY)]PVQDIDTPEVDLYQLQVNTLR_.4	_KGS[Phospho (STY): 99.2%]DDDGGDS[Phospho (STY): 88.1%]PVQDIDT[Phospho (STY): 0%]PEVDLY[Phospho (STY): 12.7%]QLQVNT[Phospho (STY): 0%]LR_;_KGS[Phospho (STY): 99.4%]DDDGGDS[Phospho (STY): 90.2%]PVQDIDT[Phospho (STY): 0%]PEVDLY[Phospho (STY): 10.4%]QLQVNT[Phospho (STY): 0%]LR_;_KGS[Phospho (STY): 99.7%]DDDGGDS[Phospho (STY): 99.7%]PVQDIDT[Phospho (STY): 0.3%]PEVDLY[Phospho (STY): 0.4%]QLQVNT[Phospho (STY): 0%]LR_;_KGS[Phospho (STY): 99.7%]DDDGGDS[Phospho (STY): 99.7%]PVQDIDT[Phospho (STY): 0.3%]PEVDLY[Phospho (STY): 0.3%]QLQVNT[Phospho (STY): 0%]LR_;_KGS[Phospho (STY): 99.9%]DDDGGDS[Phospho (STY): 88.7%]PVQDIDT[Phospho (STY): 0%]PEVDLY[Phospho (STY): 11.4%]QLQVNT[Phospho (STY): 0%]LR_;_KGS[Phospho (STY): 99.9%]DDDGGDS[Phospho (STY): 88.9%]PVQDIDT[Phospho (STY): 0%]PEVDLY[Phospho (STY): 11.2%]QLQVNT[Phospho (STY): 0%]LR_;_KGS[Phospho (STY): 99.5%]DDDGGDS[Phospho (STY): 99.5%]PVQDIDT[Phospho (STY): 0.5%]PEVDLY[Phospho (STY): 0.5%]QLQVNT[Phospho (STY): 0%]LR_;_KGS[Phospho (STY): 100%]DDDGGDS[Phospho (STY): 100%]PVQDIDT[Phospho (STY): 0%]PEVDLY[Phospho (STY): 0%]QLQVNT[Phospho (STY): 0%]LR_;_KGS[Phospho (STY): 96.7%]DDDGGDS[Phospho (STY): 96.8%]PVQDIDT[Phospho (STY): 3.3%]PEVDLY[Phospho (STY): 3.2%]QLQVNT[Phospho (STY): 0%]LR_;_KGS[Phospho (STY): 96.8%]DDDGGDS[Phospho (STY): 96.8%]PVQDIDT[Phospho (STY): 3.2%]PEVDLY[Phospho (STY): 3.2%]QLQVNT[Phospho (STY): 0%]LR_;_KGS[Phospho (STY): 99.9%]DDDGGDS[Phospho (STY): 99.9%]PVQDIDT[Phospho (STY): 0.1%]PEVDLY[Phospho (STY): 0.1%]QLQVNT[Phospho (STY): 0%]LR_;_KGS[Phospho (STY): 100%]DDDGGDS[Phospho (STY): 100%]PVQDIDT[Phospho (STY): 0%]PEVDLY[Phospho (STY): 0%]QLQVNT[Phospho (STY): 0%]LR_;_KGS[Phospho (STY): 99.1%]DDDGGDS[Phospho (STY): 98.9%]PVQDIDT[Phospho (STY): 0%]PEVDLY[Phospho (STY): 2.1%]QLQVNT[Phospho (STY): 0%]LR_;_KGS[Phospho (STY): 99%]DDDGGDS[Phospho (STY): 98.9%]PVQDIDT[Phospho (STY): 0%]PEVDLY[Phospho (STY): 2.1%]QLQVNT[Phospho (STY): 0%]LR_;_RKGS[Phospho (STY): 0.1%]DDDGGDS[Phospho (STY): 99.9%]PVQDIDT[Phospho (STY): 0%]PEVDLY[Phospho (STY): 100%]QLQVNT[Phospho (STY): 0%]LR_;_RKGS[Phospho (STY): 34.8%]DDDGGDS[Phospho (STY): 65.1%]PVQDIDT[Phospho (STY): 0.1%]PEVDLY[Phospho (STY): 100%]QLQVNT[Phospho (STY): 0%]LR_;_RKGS[Phospho (STY): 12%]DDDGGDS[Phospho (STY): 87.9%]PVQDIDT[Phospho (STY): 0.1%]PEVDLY[Phospho (STY): 100%]QLQVNT[Phospho (STY): 0%]LR_;_RKGS[Phospho (STY): 12.4%]DDDGGDS[Phospho (STY): 87.5%]PVQDIDT[Phospho (STY): 0.1%]PEVDLY[Phospho (STY): 100%]QLQVNT[Phospho (STY): 0%]LR_;_RKGS[Phospho (STY): 5.9%]DDDGGDS[Phospho (STY): 94.1%]PVQDIDT[Phospho (STY): 0%]PEVDLY[Phospho (STY): 100%]QLQVNT[Phospho (STY): 0%]LR_;_RKGS[Phospho (STY): 6.2%]DDDGGDS[Phospho (STY): 93.8%]PVQDIDT[Phospho (STY): 0%]PEVDLY[Phospho (STY): 100%]QLQVNT[Phospho (STY): 0%]LR_;_RKGS[Phospho (STY): 2.3%]DDDGGDS[Phospho (STY): 94.5%]PVQDIDT[Phospho (STY): 91.9%]PEVDLY[Phospho (STY): 11.3%]QLQVNT[Phospho (STY): 0%]LR_;_RKGS[Phospho (STY): 2.3%]DDDGGDS[Phospho (STY): 94.7%]PVQDIDT[Phospho (STY): 92.3%]PEVDLY[Phospho (STY): 10.7%]QLQVNT[Phospho (STY): 0%]LR_;_RKGS[Phospho (STY): 1.9%]DDDGGDS[Phospho (STY): 90.1%]PVQDIDT[Phospho (STY): 67%]PEVDLY[Phospho (STY): 41%]QLQVNT[Phospho (STY): 0%]LR_;_RKGS[Phospho (STY): 100%]DDDGGDS[Phospho (STY): 100%]PVQDIDT[Phospho (STY): 0%]PEVDLY[Phospho (STY): 0%]QLQVNT[Phospho (STY): 0%]LR_;_RKGS[Phospho (STY): 99.4%]DDDGGDS[Phospho (STY): 99%]PVQDIDT[Phospho (STY): 0%]PEVDLY[Phospho (STY): 1.5%]QLQVNT[Phospho (STY): 0%]LR_;_RKGS[Phospho (STY): 99.9%]DDDGGDS[Phospho (STY): 100%]PVQDIDT[Phospho (STY): 0%]PEVDLY[Phospho (STY): 0.1%]QLQVNT[Phospho (STY): 0%]LR_;_RKGS[Phospho (STY): 99.2%]DDDGGDS[Phospho (STY): 99.5%]PVQDIDT[Phospho (STY): 0.5%]PEVDLY[Phospho (STY): 0.8%]QLQVNT[Phospho (STY): 0%]LR_;_RKGS[Phospho (STY): 100%]DDDGGDS[Phospho (STY): 99.8%]PVQDIDT[Phospho (STY): 0%]PEVDLY[Phospho (STY): 0.2%]QLQVNT[Phospho (STY): 0%]LR_	2.97883088933304E-05;0.902370452880859;0.00332562485709786;0.996818542480469;1.78544232767308E-05;0.889000475406647;0.00506583834066987;0.995410859584808;4.86722164794173E-08;0.999999940395355;0.0326528251171112;0.968083500862122;1.17314596081997E-06;0.999998807907104;9.91073193290504E-06;0.999991416931152;0.00109316001180559;0.998716771602631;2.25590501834461E-09;1;1.845912436238E-07;0.999999821186066;2.59726166405017E-05;0.988834083080292;4.22405976863161E-09;2.41384356947094E-10;1.31219749732736E-07;0.999886274337769;1.86218193642951E-10;2.2491247145956E-12;3.30113930982479E-12;1.2032975459683E-14;1.26053410331312E-13;1.25413248240765E-14;9.37415994937764E-18;3.34896193621755E-14;9.87346489289553E-13;4.61769104731502E-06;0.999992907047272;1.46269496781315E-06;0.999851405620575;4.23380319698324E-17;6.60439762842119E-15;1.35542510548703E-09;0.999999940395355;1.67467781856572E-14;8.21703062241371E-16;6.39641470215682E-14;6.62985421770457E-12;4.54639409452895E-10;2.01649488123026E-13;1.16030503347769E-13;0.00103367900010198;0.000817608553916216;0.00119690725114197;0.123689219355583;3.8249054341577E-06;0.0621473826467991;0.0226970165967941;0.0226733703166246;0.0188289470970631;0.999999761581421;1;0.990217626094818;0.999160945415497;0.991871178150177;0.99999988079071;0.999943315982819;0.999992549419403;0.998113512992859	25.2299537658691;35.9173049926758;22.4397144317627;41.8125495910645;14.2560777664185;29.9496231079102;13.2854700088501;36.6770668029785;18.4561176300049;42.7908401489258;22.3979606628418;32.4414138793945;15.0501165390015;31.2013835906982;13.7381811141968;45.1246910095215;29.2008171081543;39.838306427002;34.6898727416992;55.0771408081055;41.8526725769043;57.3794174194336;29.338752746582;45.6847152709961;44.0397605895996;63.2851066589355;41.3092460632324;63.4276657104492;29.9516220092773;48.3856582641602;38.9852828979492;62.9970588684082;43.5016632080078;70.3090515136719;56.5668678283691;82.9786071777344;49.3835983276367;81.448844909668;49.0896110534668;78.8026123046875;58.8324432373047;90.6637954711914;48.5597076416016;87.7076721191406;50.2624549865723;81.2651901245117;54.0006332397461;81.6315612792969;35.0049362182617;51.8338356018066;40.075870513916;53.7861785888672;44.8455543518066;82.5296859741211;42.464183807373;75.0697021484375;52.3307304382324;72.7785873413086;50.4996681213379;82.1628723144531;57.5076103210449;92.2412719726563;48.8403091430664;79.2886047363281;52.5866165161133;78.163444519043;37.9100227355957;60.2839660644531;45.6969451904297;74.7724227905273;58.5132713317871;88.0547027587891;5.92327213287354;1;1.86412370204926;7.9209771156311;6.40405559539795;26.3042774200439;24.0986080169678;11.7081298828125;64.0391998291016;73.3577575683594;54.094913482666;52.2137069702148;57.845703125;48.0644607543945;66.3065032958984;70.6884689331055;69.789192199707;85.5004348754883;86.8366470336914;99.1017684936523;95.1831817626953;111.537574768066;92.4243469238281;66.7957763671875;63.3261528015137;99.5564727783203;73.749137878418;85.2537384033203;98.7643203735352;109.609939575195;80.0788726806641;59.4009132385254;55.4549980163574;97.6953735351563;92.9814605712891	3;10;17;23;29;4;11;18;24;30	0.99;0.88;0;0.13;0.9;0.1;1;0.89;0.11;0.01;0.97;0.03;1;0;0.99;0.02;0;1;0.35;0.65;0.12;0.88;0.06;0.94;0.02;0.94;0.92;0.11;0;0.95;0.9;0.67;0.41;1;0;0.99;0.02;0.01	S;T;Y	1.03008597280568;1.01885146219869;0.998201724568936;1.01094216304737;1.10610330554107;0.869884504051217;1.57775114150951;1.14354133329914;1.01772685063928;1.00874414370979;0.931626085544193;0.96148209032886;1.07309229309239;1.00355307928097;1.03008597280568;1.01885146219869;0.903526127935845;0.880763799036661;0.989934206381758;0.998201724568936;1.12407522531567;1.01094216304737;1.10610330554107;1.1313926177098;0.933385686403923;0.860619711494534;0.821149991364511;0.869884504051217;0.956342662566163;0.935263051824687;0.942972973343381;0.951923824745659;1.57775114150951;1.14354133329914;1.08520239238056;1.10012321133704;1.01772685063928;1.00874414370979;1.07309229309239;1.03008597280568;0.96148209032886;1.14354133329914;1.00874414370979;0.931626085544193;0.96148209032886;1.07309229309239;1.00355307928097;1.03008597280568;1.01885146219869;0.903526127935845;0.880763799036661;0.989934206381758;0.998201724568936;1.12407522531567;1.01094216304737;1.10610330554107;1.1313926177098;0.933385686403923;0.860619711494534;0.821149991364511;0.869884504051217;0.956342662566163;0.935263051824687;0.942972973343381;0.951923824745659;1.57775114150951;1.14354133329914;1.08520239238056;1.10012321133704	FALSE	2	_KGS[Phospho (STY)]DDDGGDS[Phospho (STY)]PVQDIDTPEVDLYQLQVNTLR_.3;_KGS[Phospho (STY)]DDDGGDS[Phospho (STY)]PVQDIDTPEVDLYQLQVNTLR_.4;_RKGSDDDGGDS[Phospho (STY)]PVQDIDTPEVDLY[Phospho (STY)]QLQVNTLR_.3;_RKGSDDDGGDS[Phospho (STY)]PVQDIDT[Phospho (STY)]PEVDLYQLQVNTLR_.3;_RKGS[Phospho (STY)]DDDGGDS[Phospho (STY)]PVQDIDTPEVDLYQLQVNTLR_.4	Sap30_S138_M2	5	RNRRKRKGSDDDGGDSPVQDIDTPEVDLYQL	S
14.7155	10.9613	14.9395	10.8324	11.9832	14.7794	11.9688	17.8066	15.6498	15.8061	15.8136	15.5106	16.4435	16.1454	10.166	13.1306	15.6085	15.8954	15.0163	15.4838	15.5122	15.5864	15.7692	15.9769	12.9929	12.5121	16.2444	16.4286	biological regulation;biosynthetic process;cell differentiation;cellular biosynthetic process;cellular developmental process;cellular macromolecule biosynthetic process;cellular macromolecule metabolic process;cellular metabolic process;cellular nitrogen compound metabolic process;cellular process;chromatin silencing;chromatin silencing at rDNA;developmental process;gene silencing;macromolecule biosynthetic process;macromolecule metabolic process;metabolic process;muscle cell differentiation;negative regulation of biological process;negative regulation of biosynthetic process;negative regulation of cellular biosynthetic process;negative regulation of cellular macromolecule biosynthetic process;negative regulation of cellular metabolic process;negative regulation of cellular process;negative regulation of gene expression;negative regulation of gene expression, epigenetic;negative regulation of macromolecule biosynthetic process;negative regulation of macromolecule metabolic process;negative regulation of metabolic process;negative regulation of nitrogen compound metabolic process;negative regulation of nucleobase-containing compound metabolic process;negative regulation of RNA metabolic process;negative regulation of transcription from RNA polymerase II promoter;negative regulation of transcription, DNA-dependent;nitrogen compound metabolic process;nucleic acid metabolic process;nucleobase-containing compound metabolic process;primary metabolic process;regulation of biological process;regulation of biosynthetic process;regulation of cellular biosynthetic process;regulation of cellular macromolecule biosynthetic process;regulation of cellular metabolic process;regulation of cellular process;regulation of gene expression;regulation of gene expression, epigenetic;regulation of macromolecule biosynthetic process;regulation of macromolecule metabolic process;regulation of metabolic process;regulation of nitrogen compound metabolic process;regulation of nucleobase-containing compound metabolic process;regulation of primary metabolic process;regulation of RNA metabolic process;regulation of transcription from RNA polymerase II promoter;regulation of transcription, DNA-dependent;RNA biosynthetic process;RNA metabolic process;skeletal muscle cell differentiation;striated muscle cell differentiation;transcription, DNA-dependent	binding;cation binding;DNA binding;ion binding;metal ion binding;nucleic acid binding;protein binding transcription factor activity;transcription cofactor activity;transcription corepressor activity;transcription factor binding transcription factor activity	cell part;chromatin remodeling complex;chromosomal part;histone deacetylase complex;intracellular membrane-bounded organelle;intracellular organelle;intracellular organelle part;intracellular part;macromolecular complex;membrane-bounded organelle;nuclear chromosome part;nuclear part;nucleoplasm;nucleoplasm part;nucleus;organelle;organelle part;protein complex;Sin3 complex;Sin3-type complex		3D-structure;Completeproteome;DNA-binding;Metal-binding;Nucleus;Phosphoprotein;Referenceproteome;Repressor;Transcription;Transcriptionregulation;Zinc;Zinc-finger	b-Adrenergic Receptor kinase substrate motif;Casein kinase I substrate motif;GSK-3, ERK1, ERK2, CDK5 substrate motif;WW domain binding motif	Sap30		+		+	+		Arg_starv_3h_0h;Leu_starv_1h_0h;Leu_starv_3h_0h	1	NaN	1	0	NaN	1.32575	0.0338214	2.83283	2.28788	NaN	1	0	NaN	1.21006	0.0471668	2.63878	2.11007	1.33096	0.0327957	2.849	2.29642	NaN	1	0	NaN	Not Defined	10;19;22;24;27;28;1;3;6;8;9;10;11;12;13;14;17;18;19;20;21;22;23;24;4;26	O88574	Mus musculus	Histone deacetylase complex subunit SAP30	O88574	SAP30_MOUSE	KGSDDDGGDSPVQDIDTPEVDLYQLQVNTLR;RKGSDDDGGDSPVQDIDTPEVDLYQLQVNTLR	129;128	_KGS[Phospho (STY)]DDDGGDSPVQDIDT[Phospho (STY)]PEVDLYQLQVNTLR_.3;_KGS[Phospho (STY)]DDDGGDS[Phospho (STY)]PVQDIDTPEVDLYQLQVNTLR_.3;_RKGS[Phospho (STY)]DDDGGDSPVQDIDT[Phospho (STY)]PEVDLYQLQVNTLR_.3;_RKGS[Phospho (STY)]DDDGGDS[Phospho (STY)]PVQDIDTPEVDLYQLQVNTLR_.3	_KGS[Phospho (STY): 0%]DDDGGDS[Phospho (STY): 0%]PVQDIDT[Phospho (STY): 100%]PEVDLY[Phospho (STY): 100%]QLQVNT[Phospho (STY): 0%]LR_;_KGS[Phospho (STY): 0.1%]DDDGGDS[Phospho (STY): 0%]PVQDIDT[Phospho (STY): 99.9%]PEVDLY[Phospho (STY): 100%]QLQVNT[Phospho (STY): 0%]LR_;_KGS[Phospho (STY): 4.1%]DDDGGDS[Phospho (STY): 0%]PVQDIDT[Phospho (STY): 95.8%]PEVDLY[Phospho (STY): 100%]QLQVNT[Phospho (STY): 0%]LR_;_KGS[Phospho (STY): 4.1%]DDDGGDS[Phospho (STY): 0%]PVQDIDT[Phospho (STY): 95.9%]PEVDLY[Phospho (STY): 100%]QLQVNT[Phospho (STY): 0%]LR_;_KGS[Phospho (STY): 0.8%]DDDGGDS[Phospho (STY): 1%]PVQDIDT[Phospho (STY): 99%]PEVDLY[Phospho (STY): 99.2%]QLQVNT[Phospho (STY): 0%]LR_;_KGS[Phospho (STY): 0.9%]DDDGGDS[Phospho (STY): 1%]PVQDIDT[Phospho (STY): 99%]PEVDLY[Phospho (STY): 99.1%]QLQVNT[Phospho (STY): 0%]LR_;_RKGS[Phospho (STY): 1.1%]DDDGGDS[Phospho (STY): 49.4%]PVQDIDT[Phospho (STY): 49.5%]PEVDLY[Phospho (STY): 100%]QLQVNT[Phospho (STY): 0%]LR_;_RKGS[Phospho (STY): 0%]DDDGGDS[Phospho (STY): 3.8%]PVQDIDT[Phospho (STY): 96.2%]PEVDLY[Phospho (STY): 100%]QLQVNT[Phospho (STY): 0%]LR_;_RKGS[Phospho (STY): 18.7%]DDDGGDS[Phospho (STY): 7.2%]PVQDIDT[Phospho (STY): 74.2%]PEVDLY[Phospho (STY): 100%]QLQVNT[Phospho (STY): 0%]LR_;_RKGS[Phospho (STY): 16.2%]DDDGGDS[Phospho (STY): 9%]PVQDIDT[Phospho (STY): 74.8%]PEVDLY[Phospho (STY): 100%]QLQVNT[Phospho (STY): 0%]LR_;_RKGS[Phospho (STY): 0%]DDDGGDS[Phospho (STY): 14.6%]PVQDIDT[Phospho (STY): 86.7%]PEVDLY[Phospho (STY): 98.6%]QLQVNT[Phospho (STY): 0%]LR_;_RKGS[Phospho (STY): 0%]DDDGGDS[Phospho (STY): 14.7%]PVQDIDT[Phospho (STY): 86.8%]PEVDLY[Phospho (STY): 98.6%]QLQVNT[Phospho (STY): 0%]LR_;_RKGS[Phospho (STY): 7.7%]DDDGGDS[Phospho (STY): 0%]PVQDIDT[Phospho (STY): 92.3%]PEVDLY[Phospho (STY): 100%]QLQVNT[Phospho (STY): 0%]LR_;_RKGS[Phospho (STY): 7.9%]DDDGGDS[Phospho (STY): 0%]PVQDIDT[Phospho (STY): 92.1%]PEVDLY[Phospho (STY): 100%]QLQVNT[Phospho (STY): 0%]LR_;_RKGS[Phospho (STY): 0.1%]DDDGGDS[Phospho (STY): 0%]PVQDIDT[Phospho (STY): 99.9%]PEVDLY[Phospho (STY): 100%]QLQVNT[Phospho (STY): 0%]LR_;_RKGS[Phospho (STY): 0.1%]DDDGGDS[Phospho (STY): 4.5%]PVQDIDT[Phospho (STY): 95.5%]PEVDLY[Phospho (STY): 100%]QLQVNT[Phospho (STY): 0%]LR_;_RKGS[Phospho (STY): 0.5%]DDDGGDS[Phospho (STY): 6.4%]PVQDIDT[Phospho (STY): 93.1%]PEVDLY[Phospho (STY): 100%]QLQVNT[Phospho (STY): 0%]LR_;_RKGS[Phospho (STY): 0.5%]DDDGGDS[Phospho (STY): 6.4%]PVQDIDT[Phospho (STY): 93%]PEVDLY[Phospho (STY): 100%]QLQVNT[Phospho (STY): 0%]LR_;_RKGS[Phospho (STY): 0.4%]DDDGGDS[Phospho (STY): 0%]PVQDIDT[Phospho (STY): 99.6%]PEVDLY[Phospho (STY): 100%]QLQVNT[Phospho (STY): 0%]LR_;_RKGS[Phospho (STY): 0%]DDDGGDS[Phospho (STY): 1.4%]PVQDIDT[Phospho (STY): 98.6%]PEVDLY[Phospho (STY): 100%]QLQVNT[Phospho (STY): 0%]LR_;_RKGS[Phospho (STY): 16.6%]DDDGGDS[Phospho (STY): 7.4%]PVQDIDT[Phospho (STY): 58.6%]PEVDLY[Phospho (STY): 100%]QLQVNT[Phospho (STY): 17.3%]LR_;_RKGS[Phospho (STY): 16.6%]DDDGGDS[Phospho (STY): 7.4%]PVQDIDT[Phospho (STY): 58.6%]PEVDLY[Phospho (STY): 100%]QLQVNT[Phospho (STY): 17.4%]LR_;_RKGS[Phospho (STY): 5.4%]DDDGGDS[Phospho (STY): 1%]PVQDIDT[Phospho (STY): 93.6%]PEVDLY[Phospho (STY): 100%]QLQVNT[Phospho (STY): 0%]LR_;_RKGS[Phospho (STY): 5.2%]DDDGGDS[Phospho (STY): 1.1%]PVQDIDT[Phospho (STY): 93.7%]PEVDLY[Phospho (STY): 100%]QLQVNT[Phospho (STY): 0%]LR_;_RKGS[Phospho (STY): 0%]DDDGGDS[Phospho (STY): 1%]PVQDIDT[Phospho (STY): 99%]PEVDLY[Phospho (STY): 100%]QLQVNT[Phospho (STY): 0%]LR_;_RKGS[Phospho (STY): 0.6%]DDDGGDS[Phospho (STY): 31.7%]PVQDIDT[Phospho (STY): 67.6%]PEVDLY[Phospho (STY): 100%]QLQVNT[Phospho (STY): 0%]LR_;_RKGS[Phospho (STY): 0.1%]DDDGGDS[Phospho (STY): 0%]PVQDIDT[Phospho (STY): 99.8%]PEVDLY[Phospho (STY): 100%]QLQVNT[Phospho (STY): 0%]LR_;_RKGS[Phospho (STY): 0.2%]DDDGGDS[Phospho (STY): 0%]PVQDIDT[Phospho (STY): 99.8%]PEVDLY[Phospho (STY): 100%]QLQVNT[Phospho (STY): 0%]LR_;_RKGS[Phospho (STY): 0%]DDDGGDS[Phospho (STY): 0%]PVQDIDT[Phospho (STY): 100%]PEVDLY[Phospho (STY): 100%]QLQVNT[Phospho (STY): 0%]LR_;_RKGS[Phospho (STY): 2.3%]DDDGGDS[Phospho (STY): 94.5%]PVQDIDT[Phospho (STY): 91.9%]PEVDLY[Phospho (STY): 11.3%]QLQVNT[Phospho (STY): 0%]LR_;_RKGS[Phospho (STY): 2.3%]DDDGGDS[Phospho (STY): 94.7%]PVQDIDT[Phospho (STY): 92.3%]PEVDLY[Phospho (STY): 10.7%]QLQVNT[Phospho (STY): 0%]LR_;_RKGS[Phospho (STY): 1.9%]DDDGGDS[Phospho (STY): 90.1%]PVQDIDT[Phospho (STY): 67%]PEVDLY[Phospho (STY): 41%]QLQVNT[Phospho (STY): 0%]LR_	1.35180403049162E-06;1.38321752274351E-06;0.000502171053085476;0.000255831313552335;1.21870916700573E-05;2.10757461900357E-05;0.0414429977536201;0.000109010878077243;0.00842912867665291;0.00922820251435041;1.01254011042329E-06;9.73046553554013E-07;0.0106329917907715;4.50524294137722E-06;4.49975414085202E-06;0.186746835708618;0.0896031782031059;2.93368066195399E-06;2.9809973511874E-06;0.0772663876414299;8.29985365271568E-05;0.00129972107242793;1.78650770976674E-05;0.000507503573317081;0.000508800032548606;0.00493309600278735;0.00544090988114476;0.0036975082475692;9.02470637811348E-05;0.000134093395899981;0.000131474909721874;0.166473641991615;0.0741357207298279;0.0537520237267017;0.0105433287099004;1.47271566675045E-05;1.47528280649567E-05;0.00639350153505802;0.00637843227013946;0.00134791678283364;0.000228217511903495;1.57281033352774E-06;5.06969740854402E-07;7.27508677300648E-06;7.50118124415167E-06;4.62734695005906E-09;4.69649830137087E-09;0.0226970165967941;0.0226733703166246;0.0188289470970631	11.9284591674805;24.3041534423828;6.70449161529541;14.1973457336426;10.3640031814575;28.7539291381836;1;15.0981712341309;13.4935598373413;28.7399120330811;11.6617078781128;28.2016887664795;1;3.07514262199402;11.1257057189941;11.2313508987427;14.5471639633179;24.184253692627;9.10018730163574;18.2015571594238;9.0621452331543;12.074878692627;10.3000173568726;6.2231502532959;7.24999618530273;6.96484708786011;8.94340133666992;12.6226806640625;17.4857273101807;13.3555755615234;2.34667682647705;7.33963966369629;6.99009990692139;5.70017433166504;9.49474906921387;6.49004364013672;6.22283029556274;6.5384349822998;13.0467710494995;12.2978019714355;11.8937101364136;15.6429300308228;24.5310344696045;1.7892974615097;26.3042774200439;24.0986080169678;11.7081298828125	3;10;17;23;29;4;11;18;24;30	0;1;0.04;0.96;0.01;0.99;0.01;0.49;0.5;1;0;0.04;0.96;0.19;0.07;0.74;0.16;0.09;0.75;0.15;0.87;0.99;0.08;0.92;0.95;0.06;0.93;0.17;0.59;0.05;0.94;0.32;0.68;0.02;0.94;0.92;0.11;0;0.95;0.9;0.67;0.41	S;T;Y	0.880763799036661;0.821149991364511;0.935263051824687;0.951923824745659;1.08520239238056;1.10012321133704;1.01772685063928;0.931626085544193;1.00355307928097;1.01885146219869;0.903526127935845;0.880763799036661;0.989934206381758;0.998201724568936;1.12407522531567;1.01094216304737;0.933385686403923;0.860619711494534;0.821149991364511;0.869884504051217;0.956342662566163;0.935263051824687;0.942972973343381;0.951923824745659;0.96148209032886;1.14354133329914	FALSE	2	_KGSDDDGGDSPVQDIDT[Phospho (STY)]PEVDLY[Phospho (STY)]QLQVNTLR_.3;_RKGSDDDGGDSPVQDIDT[Phospho (STY)]PEVDLY[Phospho (STY)]QLQVNTLR_.3;_RKGSDDDGGDS[Phospho (STY)]PVQDIDT[Phospho (STY)]PEVDLYQLQVNTLR_.3	Sap30_T145_M2	3	GSDDDGGDSPVQDIDTPEVDLYQLQVNTLRR	T
14.3172	13.7608	14.3748	14.2119	14.6823	13.8497	14.6359	14.1011	12.7509	14.4145	13.8934	15.0555	10.857	13.9597	13.7862	13.0971	14.2785	13.975	13.9877	14.4019	11.17	14.9363	11.8657	15.3048	14.3519	11.4863	14.0984	13.8934	biological regulation;biosynthetic process;cell differentiation;cellular biosynthetic process;cellular developmental process;cellular macromolecule biosynthetic process;cellular macromolecule metabolic process;cellular metabolic process;cellular nitrogen compound metabolic process;cellular process;chromatin silencing;chromatin silencing at rDNA;developmental process;gene silencing;macromolecule biosynthetic process;macromolecule metabolic process;metabolic process;muscle cell differentiation;negative regulation of biological process;negative regulation of biosynthetic process;negative regulation of cellular biosynthetic process;negative regulation of cellular macromolecule biosynthetic process;negative regulation of cellular metabolic process;negative regulation of cellular process;negative regulation of gene expression;negative regulation of gene expression, epigenetic;negative regulation of macromolecule biosynthetic process;negative regulation of macromolecule metabolic process;negative regulation of metabolic process;negative regulation of nitrogen compound metabolic process;negative regulation of nucleobase-containing compound metabolic process;negative regulation of RNA metabolic process;negative regulation of transcription from RNA polymerase II promoter;negative regulation of transcription, DNA-dependent;nitrogen compound metabolic process;nucleic acid metabolic process;nucleobase-containing compound metabolic process;primary metabolic process;regulation of biological process;regulation of biosynthetic process;regulation of cellular biosynthetic process;regulation of cellular macromolecule biosynthetic process;regulation of cellular metabolic process;regulation of cellular process;regulation of gene expression;regulation of gene expression, epigenetic;regulation of macromolecule biosynthetic process;regulation of macromolecule metabolic process;regulation of metabolic process;regulation of nitrogen compound metabolic process;regulation of nucleobase-containing compound metabolic process;regulation of primary metabolic process;regulation of RNA metabolic process;regulation of transcription from RNA polymerase II promoter;regulation of transcription, DNA-dependent;RNA biosynthetic process;RNA metabolic process;skeletal muscle cell differentiation;striated muscle cell differentiation;transcription, DNA-dependent	binding;cation binding;DNA binding;ion binding;metal ion binding;nucleic acid binding;protein binding transcription factor activity;transcription cofactor activity;transcription corepressor activity;transcription factor binding transcription factor activity	cell part;chromatin remodeling complex;chromosomal part;histone deacetylase complex;intracellular membrane-bounded organelle;intracellular organelle;intracellular organelle part;intracellular part;macromolecular complex;membrane-bounded organelle;nuclear chromosome part;nuclear part;nucleoplasm;nucleoplasm part;nucleus;organelle;organelle part;protein complex;Sin3 complex;Sin3-type complex		3D-structure;Completeproteome;DNA-binding;Metal-binding;Nucleus;Phosphoprotein;Referenceproteome;Repressor;Transcription;Transcriptionregulation;Zinc;Zinc-finger	SHP1 phosphatase substrate motif;STAT3 SH2 domain binding motif	Sap30								1	0.249164	0.737024	0.151064	0.435196	0.0995037	0.800977	-0.137616	-0.226639	0.857381	0.106121	-1.24116	-1.49989	0.0103216	0.983898	-0.00538254	-0.0195447	0.341665	0.431983	-0.846986	-0.729205	0.473261	0.370507	-0.708663	-0.910662	Not Defined	1;2;3;4;5;6;7;8;9;10;11;12;14;15;16;17;18;19;20;22;24;25;27;28;7;14;15;28	O88574	Mus musculus	Histone deacetylase complex subunit SAP30	O88574	SAP30_MOUSE	KGSDDDGGDSPVQDIDTPEVDLYQLQVNTLR	129	_KGS[Phospho (STY)]DDDGGDSPVQDIDTPEVDLYQLQVNTLR_.3;_KGS[Phospho (STY)]DDDGGDSPVQDIDTPEVDLYQLQVNTLR_.4	_KGS[Phospho (STY): 0%]DDDGGDS[Phospho (STY): 22%]PVQDIDT[Phospho (STY): 0.2%]PEVDLY[Phospho (STY): 77.7%]QLQVNT[Phospho (STY): 0%]LR_;_KGS[Phospho (STY): 0%]DDDGGDS[Phospho (STY): 0%]PVQDIDT[Phospho (STY): 0%]PEVDLY[Phospho (STY): 100%]QLQVNT[Phospho (STY): 0%]LR_;_KGS[Phospho (STY): 0.3%]DDDGGDS[Phospho (STY): 0.8%]PVQDIDT[Phospho (STY): 21.6%]PEVDLY[Phospho (STY): 77.1%]QLQVNT[Phospho (STY): 0.3%]LR_;_KGS[Phospho (STY): 0%]DDDGGDS[Phospho (STY): 0%]PVQDIDT[Phospho (STY): 0.1%]PEVDLY[Phospho (STY): 99.9%]QLQVNT[Phospho (STY): 0%]LR_;_KGS[Phospho (STY): 0.3%]DDDGGDS[Phospho (STY): 0.3%]PVQDIDT[Phospho (STY): 0.3%]PEVDLY[Phospho (STY): 98.7%]QLQVNT[Phospho (STY): 0.3%]LR_;_KGS[Phospho (STY): 0%]DDDGGDS[Phospho (STY): 0%]PVQDIDT[Phospho (STY): 0%]PEVDLY[Phospho (STY): 99.9%]QLQVNT[Phospho (STY): 0.1%]LR_;_KGS[Phospho (STY): 0.2%]DDDGGDS[Phospho (STY): 0%]PVQDIDT[Phospho (STY): 0%]PEVDLY[Phospho (STY): 99.8%]QLQVNT[Phospho (STY): 0%]LR_;_KGS[Phospho (STY): 14.9%]DDDGGDS[Phospho (STY): 1.6%]PVQDIDT[Phospho (STY): 0.4%]PEVDLY[Phospho (STY): 82.7%]QLQVNT[Phospho (STY): 0.4%]LR_;_KGS[Phospho (STY): 41.6%]DDDGGDS[Phospho (STY): 2.6%]PVQDIDT[Phospho (STY): 0.5%]PEVDLY[Phospho (STY): 54.8%]QLQVNT[Phospho (STY): 0.5%]LR_;_KGS[Phospho (STY): 0.7%]DDDGGDS[Phospho (STY): 2.4%]PVQDIDT[Phospho (STY): 1.4%]PEVDLY[Phospho (STY): 95.3%]QLQVNT[Phospho (STY): 0.2%]LR_;_KGS[Phospho (STY): 0%]DDDGGDS[Phospho (STY): 0.4%]PVQDIDT[Phospho (STY): 0%]PEVDLY[Phospho (STY): 99.6%]QLQVNT[Phospho (STY): 0%]LR_;_KGS[Phospho (STY): 4.2%]DDDGGDS[Phospho (STY): 4.2%]PVQDIDT[Phospho (STY): 4.2%]PEVDLY[Phospho (STY): 48.8%]QLQVNT[Phospho (STY): 38.5%]LR_;_KGS[Phospho (STY): 3.8%]DDDGGDS[Phospho (STY): 2.8%]PVQDIDT[Phospho (STY): 0%]PEVDLY[Phospho (STY): 93.4%]QLQVNT[Phospho (STY): 0%]LR_;_KGS[Phospho (STY): 0.7%]DDDGGDS[Phospho (STY): 0.3%]PVQDIDT[Phospho (STY): 0%]PEVDLY[Phospho (STY): 99%]QLQVNT[Phospho (STY): 0%]LR_;_KGS[Phospho (STY): 28.6%]DDDGGDS[Phospho (STY): 2.5%]PVQDIDT[Phospho (STY): 0.3%]PEVDLY[Phospho (STY): 67.9%]QLQVNT[Phospho (STY): 0.8%]LR_;_KGS[Phospho (STY): 17%]DDDGGDS[Phospho (STY): 0.9%]PVQDIDT[Phospho (STY): 0%]PEVDLY[Phospho (STY): 82%]QLQVNT[Phospho (STY): 0%]LR_	0.000400044955313206;1.93093956622759E-12;2.73205658096742E-09;1.79018605495074E-10;0.00268406746909022;0.000126260303659365;2.18111338767812E-07;7.13626604920137E-06;0.00331894028931856;1.44312480188091E-06;1.42425591320716E-07;1.57440153998323E-05;9.75328984242907E-11;8.27629119157791E-05;3.24245183946914E-06;0.00223773624747992;9.34081544751164E-12;1.29644081928171E-12;0.148591473698616;1.11140452645486E-05;0.415590882301331;0.0067148576490581;6.91145396558568E-05;0.0420545265078545;0.0376033037900925;0.00658790580928326;0.285609811544418;0.170482039451599	1;1.39415919780731;8.2497730255127;4.5659327507019;1.69154906272888;5.36185932159424;2.00793123245239;19.7393417358398;12.2519578933716;5.83663558959961;17.9675941467285	3;10;17;23;29	0;0.22;0.78;1;0.01;0.77;0.99;0.15;0.02;0.83;0.42;0.03;0.55;0.95;0.04;0.49;0.39;0.04;0.03;0;0.93;0.01;0.99;0.29;0.68;0.17;0.82	S;T;Y	1.01772685063928;1.00874414370979;0.931626085544193;0.96148209032886;1.07309229309239;1.00355307928097;1.03008597280568;1.01885146219869;0.903526127935845;0.880763799036661;0.989934206381758;0.998201724568936;1.01094216304737;1.10610330554107;1.1313926177098;0.933385686403923;0.860619711494534;0.821149991364511;0.869884504051217;0.935263051824687;0.951923824745659;1.57775114150951;1.08520239238056;1.10012321133704;1.03008597280568;1.01094216304737;1.10610330554107;1.10012321133704	FALSE	1	_KGSDDDGGDSPVQDIDTPEVDLY[Phospho (STY)]QLQVNTLR_.3;_KGSDDDGGDSPVQDIDTPEVDLY[Phospho (STY)]QLQVNTLR_.4	Sap30_Y151_M1	2	GDSPVQDIDTPEVDLYQLQVNTLRRYKRHFK	Y
16.886	17.2723	16.9913	17.2366	17.3419	16.9108	15.8928	19.5144	17.3577	17.5112	17.4328	17.2184	17.9753	17.8533	17.2338	17.183	17.3163	17.2234	16.8139	17.1916	17.206	16.9331	17.2801	17.5993	10.8527	18.1068	17.4691	17.6364	biological regulation;biosynthetic process;cell differentiation;cellular biosynthetic process;cellular developmental process;cellular macromolecule biosynthetic process;cellular macromolecule metabolic process;cellular metabolic process;cellular nitrogen compound metabolic process;cellular process;chromatin silencing;chromatin silencing at rDNA;developmental process;gene silencing;macromolecule biosynthetic process;macromolecule metabolic process;metabolic process;muscle cell differentiation;negative regulation of biological process;negative regulation of biosynthetic process;negative regulation of cellular biosynthetic process;negative regulation of cellular macromolecule biosynthetic process;negative regulation of cellular metabolic process;negative regulation of cellular process;negative regulation of gene expression;negative regulation of gene expression, epigenetic;negative regulation of macromolecule biosynthetic process;negative regulation of macromolecule metabolic process;negative regulation of metabolic process;negative regulation of nitrogen compound metabolic process;negative regulation of nucleobase-containing compound metabolic process;negative regulation of RNA metabolic process;negative regulation of transcription from RNA polymerase II promoter;negative regulation of transcription, DNA-dependent;nitrogen compound metabolic process;nucleic acid metabolic process;nucleobase-containing compound metabolic process;primary metabolic process;regulation of biological process;regulation of biosynthetic process;regulation of cellular biosynthetic process;regulation of cellular macromolecule biosynthetic process;regulation of cellular metabolic process;regulation of cellular process;regulation of gene expression;regulation of gene expression, epigenetic;regulation of macromolecule biosynthetic process;regulation of macromolecule metabolic process;regulation of metabolic process;regulation of nitrogen compound metabolic process;regulation of nucleobase-containing compound metabolic process;regulation of primary metabolic process;regulation of RNA metabolic process;regulation of transcription from RNA polymerase II promoter;regulation of transcription, DNA-dependent;RNA biosynthetic process;RNA metabolic process;skeletal muscle cell differentiation;striated muscle cell differentiation;transcription, DNA-dependent	binding;cation binding;DNA binding;ion binding;metal ion binding;nucleic acid binding;protein binding transcription factor activity;transcription cofactor activity;transcription corepressor activity;transcription factor binding transcription factor activity	cell part;chromatin remodeling complex;chromosomal part;histone deacetylase complex;intracellular membrane-bounded organelle;intracellular organelle;intracellular organelle part;intracellular part;macromolecular complex;membrane-bounded organelle;nuclear chromosome part;nuclear part;nucleoplasm;nucleoplasm part;nucleus;organelle;organelle part;protein complex;Sin3 complex;Sin3-type complex		3D-structure;Completeproteome;DNA-binding;Metal-binding;Nucleus;Phosphoprotein;Referenceproteome;Repressor;Transcription;Transcriptionregulation;Zinc;Zinc-finger	SHP1 phosphatase substrate motif;STAT3 SH2 domain binding motif	Sap30								1	0.159214	0.778263	0.318434	0.366574	1.34094	0.151848	0.283519	1.33268	1.06822	0.120833	0.464807	1.42574	0.100652	0.864274	0.039804	0.162352	0.422645	0.521585	0.158116	0.594204	0.255619	0.587945	-1.08026	-0.590624	Not Defined	10;19;22;24;27;28;1;2;3;4;5;6;11;13;16;18;21;23;1;3;6;8;9;10;11;12;13;14;17;18;19;20;21;22;23;24;1;2;5;7;2;15;16;26;27;28	O88574	Mus musculus	Histone deacetylase complex subunit SAP30	O88574	SAP30_MOUSE	KGSDDDGGDSPVQDIDTPEVDLYQLQVNTLR;RKGSDDDGGDSPVQDIDTPEVDLYQLQVNTLR	129;128	_KGS[Phospho (STY)]DDDGGDSPVQDIDT[Phospho (STY)]PEVDLYQLQVNTLR_.3;_KGS[Phospho (STY)]DDDGGDS[Phospho (STY)]PVQDIDTPEVDLYQLQVNTLR_.3;_RKGS[Phospho (STY)]DDDGGDSPVQDIDT[Phospho (STY)]PEVDLYQLQVNTLR_.3;_RKGS[Phospho (STY)]DDDGGDS[Phospho (STY)]PVQDIDTPEVDLYQLQVNTLR_.3;_RKGS[Phospho (STY)]DDDGGDS[Phospho (STY)]PVQDIDTPEVDLYQLQVNTLR_.3;_RKGS[Phospho (STY)]DDDGGDSPVQDIDT[Phospho (STY)]PEVDLYQLQVNTLR_.3	_KGS[Phospho (STY): 0%]DDDGGDS[Phospho (STY): 0%]PVQDIDT[Phospho (STY): 100%]PEVDLY[Phospho (STY): 100%]QLQVNT[Phospho (STY): 0%]LR_;_KGS[Phospho (STY): 0.1%]DDDGGDS[Phospho (STY): 0%]PVQDIDT[Phospho (STY): 99.9%]PEVDLY[Phospho (STY): 100%]QLQVNT[Phospho (STY): 0%]LR_;_KGS[Phospho (STY): 4.1%]DDDGGDS[Phospho (STY): 0%]PVQDIDT[Phospho (STY): 95.8%]PEVDLY[Phospho (STY): 100%]QLQVNT[Phospho (STY): 0%]LR_;_KGS[Phospho (STY): 4.1%]DDDGGDS[Phospho (STY): 0%]PVQDIDT[Phospho (STY): 95.9%]PEVDLY[Phospho (STY): 100%]QLQVNT[Phospho (STY): 0%]LR_;_KGS[Phospho (STY): 0.8%]DDDGGDS[Phospho (STY): 1%]PVQDIDT[Phospho (STY): 99%]PEVDLY[Phospho (STY): 99.2%]QLQVNT[Phospho (STY): 0%]LR_;_KGS[Phospho (STY): 0.9%]DDDGGDS[Phospho (STY): 1%]PVQDIDT[Phospho (STY): 99%]PEVDLY[Phospho (STY): 99.1%]QLQVNT[Phospho (STY): 0%]LR_;_KGS[Phospho (STY): 100%]DDDGGDS[Phospho (STY): 0%]PVQDIDT[Phospho (STY): 0%]PEVDLY[Phospho (STY): 100%]QLQVNT[Phospho (STY): 0%]LR_;_KGS[Phospho (STY): 99.3%]DDDGGDS[Phospho (STY): 0.1%]PVQDIDT[Phospho (STY): 0.6%]PEVDLY[Phospho (STY): 100%]QLQVNT[Phospho (STY): 0%]LR_;_KGS[Phospho (STY): 99.4%]DDDGGDS[Phospho (STY): 0.1%]PVQDIDT[Phospho (STY): 0.5%]PEVDLY[Phospho (STY): 100%]QLQVNT[Phospho (STY): 0%]LR_;_KGS[Phospho (STY): 99.9%]DDDGGDS[Phospho (STY): 5.1%]PVQDIDT[Phospho (STY): 0%]PEVDLY[Phospho (STY): 95%]QLQVNT[Phospho (STY): 0%]LR_;_KGS[Phospho (STY): 99.9%]DDDGGDS[Phospho (STY): 5.1%]PVQDIDT[Phospho (STY): 0%]PEVDLY[Phospho (STY): 94.9%]QLQVNT[Phospho (STY): 0%]LR_;_KGS[Phospho (STY): 99.7%]DDDGGDS[Phospho (STY): 0%]PVQDIDT[Phospho (STY): 0.3%]PEVDLY[Phospho (STY): 100%]QLQVNT[Phospho (STY): 0%]LR_;_KGS[Phospho (STY): 99.7%]DDDGGDS[Phospho (STY): 0%]PVQDIDT[Phospho (STY): 0.2%]PEVDLY[Phospho (STY): 100%]QLQVNT[Phospho (STY): 0%]LR_;_KGS[Phospho (STY): 87.2%]DDDGGDS[Phospho (STY): 10.2%]PVQDIDT[Phospho (STY): 2.7%]PEVDLY[Phospho (STY): 99.9%]QLQVNT[Phospho (STY): 0%]LR_;_KGS[Phospho (STY): 88.1%]DDDGGDS[Phospho (STY): 9.5%]PVQDIDT[Phospho (STY): 2.5%]PEVDLY[Phospho (STY): 99.9%]QLQVNT[Phospho (STY): 0%]LR_;_KGS[Phospho (STY): 99.9%]DDDGGDS[Phospho (STY): 0.5%]PVQDIDT[Phospho (STY): 0%]PEVDLY[Phospho (STY): 99.6%]QLQVNT[Phospho (STY): 0%]LR_;_KGS[Phospho (STY): 99.9%]DDDGGDS[Phospho (STY): 0.5%]PVQDIDT[Phospho (STY): 0%]PEVDLY[Phospho (STY): 99.5%]QLQVNT[Phospho (STY): 0%]LR_;_KGS[Phospho (STY): 83.8%]DDDGGDS[Phospho (STY): 3.2%]PVQDIDT[Phospho (STY): 13.1%]PEVDLY[Phospho (STY): 99.9%]QLQVNT[Phospho (STY): 0%]LR_;_KGS[Phospho (STY): 84.3%]DDDGGDS[Phospho (STY): 3.1%]PVQDIDT[Phospho (STY): 12.7%]PEVDLY[Phospho (STY): 99.8%]QLQVNT[Phospho (STY): 0%]LR_;_KGS[Phospho (STY): 90.9%]DDDGGDS[Phospho (STY): 0.9%]PVQDIDT[Phospho (STY): 8.3%]PEVDLY[Phospho (STY): 100%]QLQVNT[Phospho (STY): 0%]LR_;_KGS[Phospho (STY): 90.5%]DDDGGDS[Phospho (STY): 0.9%]PVQDIDT[Phospho (STY): 8.6%]PEVDLY[Phospho (STY): 100%]QLQVNT[Phospho (STY): 0%]LR_;_KGS[Phospho (STY): 71.8%]DDDGGDS[Phospho (STY): 10.7%]PVQDIDT[Phospho (STY): 17.5%]PEVDLY[Phospho (STY): 100%]QLQVNT[Phospho (STY): 0%]LR_;_KGS[Phospho (STY): 74.4%]DDDGGDS[Phospho (STY): 9.5%]PVQDIDT[Phospho (STY): 16%]PEVDLY[Phospho (STY): 100%]QLQVNT[Phospho (STY): 0%]LR_;_RKGS[Phospho (STY): 1.1%]DDDGGDS[Phospho (STY): 49.4%]PVQDIDT[Phospho (STY): 49.5%]PEVDLY[Phospho (STY): 100%]QLQVNT[Phospho (STY): 0%]LR_;_RKGS[Phospho (STY): 0%]DDDGGDS[Phospho (STY): 3.8%]PVQDIDT[Phospho (STY): 96.2%]PEVDLY[Phospho (STY): 100%]QLQVNT[Phospho (STY): 0%]LR_;_RKGS[Phospho (STY): 18.7%]DDDGGDS[Phospho (STY): 7.2%]PVQDIDT[Phospho (STY): 74.2%]PEVDLY[Phospho (STY): 100%]QLQVNT[Phospho (STY): 0%]LR_;_RKGS[Phospho (STY): 16.2%]DDDGGDS[Phospho (STY): 9%]PVQDIDT[Phospho (STY): 74.8%]PEVDLY[Phospho (STY): 100%]QLQVNT[Phospho (STY): 0%]LR_;_RKGS[Phospho (STY): 0%]DDDGGDS[Phospho (STY): 14.6%]PVQDIDT[Phospho (STY): 86.7%]PEVDLY[Phospho (STY): 98.6%]QLQVNT[Phospho (STY): 0%]LR_;_RKGS[Phospho (STY): 0%]DDDGGDS[Phospho (STY): 14.7%]PVQDIDT[Phospho (STY): 86.8%]PEVDLY[Phospho (STY): 98.6%]QLQVNT[Phospho (STY): 0%]LR_;_RKGS[Phospho (STY): 7.7%]DDDGGDS[Phospho (STY): 0%]PVQDIDT[Phospho (STY): 92.3%]PEVDLY[Phospho (STY): 100%]QLQVNT[Phospho (STY): 0%]LR_;_RKGS[Phospho (STY): 7.9%]DDDGGDS[Phospho (STY): 0%]PVQDIDT[Phospho (STY): 92.1%]PEVDLY[Phospho (STY): 100%]QLQVNT[Phospho (STY): 0%]LR_;_RKGS[Phospho (STY): 0.1%]DDDGGDS[Phospho (STY): 0%]PVQDIDT[Phospho (STY): 99.9%]PEVDLY[Phospho (STY): 100%]QLQVNT[Phospho (STY): 0%]LR_;_RKGS[Phospho (STY): 0.1%]DDDGGDS[Phospho (STY): 4.5%]PVQDIDT[Phospho (STY): 95.5%]PEVDLY[Phospho (STY): 100%]QLQVNT[Phospho (STY): 0%]LR_;_RKGS[Phospho (STY): 0.5%]DDDGGDS[Phospho (STY): 6.4%]PVQDIDT[Phospho (STY): 93.1%]PEVDLY[Phospho (STY): 100%]QLQVNT[Phospho (STY): 0%]LR_;_RKGS[Phospho (STY): 0.5%]DDDGGDS[Phospho (STY): 6.4%]PVQDIDT[Phospho (STY): 93%]PEVDLY[Phospho (STY): 100%]QLQVNT[Phospho (STY): 0%]LR_;_RKGS[Phospho (STY): 0.4%]DDDGGDS[Phospho (STY): 0%]PVQDIDT[Phospho (STY): 99.6%]PEVDLY[Phospho (STY): 100%]QLQVNT[Phospho (STY): 0%]LR_;_RKGS[Phospho (STY): 0%]DDDGGDS[Phospho (STY): 1.4%]PVQDIDT[Phospho (STY): 98.6%]PEVDLY[Phospho (STY): 100%]QLQVNT[Phospho (STY): 0%]LR_;_RKGS[Phospho (STY): 16.6%]DDDGGDS[Phospho (STY): 7.4%]PVQDIDT[Phospho (STY): 58.6%]PEVDLY[Phospho (STY): 100%]QLQVNT[Phospho (STY): 17.3%]LR_;_RKGS[Phospho (STY): 16.6%]DDDGGDS[Phospho (STY): 7.4%]PVQDIDT[Phospho (STY): 58.6%]PEVDLY[Phospho (STY): 100%]QLQVNT[Phospho (STY): 17.4%]LR_;_RKGS[Phospho (STY): 5.4%]DDDGGDS[Phospho (STY): 1%]PVQDIDT[Phospho (STY): 93.6%]PEVDLY[Phospho (STY): 100%]QLQVNT[Phospho (STY): 0%]LR_;_RKGS[Phospho (STY): 5.2%]DDDGGDS[Phospho (STY): 1.1%]PVQDIDT[Phospho (STY): 93.7%]PEVDLY[Phospho (STY): 100%]QLQVNT[Phospho (STY): 0%]LR_;_RKGS[Phospho (STY): 0%]DDDGGDS[Phospho (STY): 1%]PVQDIDT[Phospho (STY): 99%]PEVDLY[Phospho (STY): 100%]QLQVNT[Phospho (STY): 0%]LR_;_RKGS[Phospho (STY): 0.6%]DDDGGDS[Phospho (STY): 31.7%]PVQDIDT[Phospho (STY): 67.6%]PEVDLY[Phospho (STY): 100%]QLQVNT[Phospho (STY): 0%]LR_;_RKGS[Phospho (STY): 0.1%]DDDGGDS[Phospho (STY): 0%]PVQDIDT[Phospho (STY): 99.8%]PEVDLY[Phospho (STY): 100%]QLQVNT[Phospho (STY): 0%]LR_;_RKGS[Phospho (STY): 0.2%]DDDGGDS[Phospho (STY): 0%]PVQDIDT[Phospho (STY): 99.8%]PEVDLY[Phospho (STY): 100%]QLQVNT[Phospho (STY): 0%]LR_;_RKGS[Phospho (STY): 0%]DDDGGDS[Phospho (STY): 0%]PVQDIDT[Phospho (STY): 100%]PEVDLY[Phospho (STY): 100%]QLQVNT[Phospho (STY): 0%]LR_;_RKGS[Phospho (STY): 0.1%]DDDGGDS[Phospho (STY): 99.9%]PVQDIDT[Phospho (STY): 0%]PEVDLY[Phospho (STY): 100%]QLQVNT[Phospho (STY): 0%]LR_;_RKGS[Phospho (STY): 34.8%]DDDGGDS[Phospho (STY): 65.1%]PVQDIDT[Phospho (STY): 0.1%]PEVDLY[Phospho (STY): 100%]QLQVNT[Phospho (STY): 0%]LR_;_RKGS[Phospho (STY): 12%]DDDGGDS[Phospho (STY): 87.9%]PVQDIDT[Phospho (STY): 0.1%]PEVDLY[Phospho (STY): 100%]QLQVNT[Phospho (STY): 0%]LR_;_RKGS[Phospho (STY): 12.4%]DDDGGDS[Phospho (STY): 87.5%]PVQDIDT[Phospho (STY): 0.1%]PEVDLY[Phospho (STY): 100%]QLQVNT[Phospho (STY): 0%]LR_;_RKGS[Phospho (STY): 5.9%]DDDGGDS[Phospho (STY): 94.1%]PVQDIDT[Phospho (STY): 0%]PEVDLY[Phospho (STY): 100%]QLQVNT[Phospho (STY): 0%]LR_;_RKGS[Phospho (STY): 6.2%]DDDGGDS[Phospho (STY): 93.8%]PVQDIDT[Phospho (STY): 0%]PEVDLY[Phospho (STY): 100%]QLQVNT[Phospho (STY): 0%]LR_;_RKGS[Phospho (STY): 92.3%]DDDGGDS[Phospho (STY): 4.8%]PVQDIDT[Phospho (STY): 2.9%]PEVDLY[Phospho (STY): 100%]QLQVNT[Phospho (STY): 0%]LR_;_RKGS[Phospho (STY): 100%]DDDGGDS[Phospho (STY): 0%]PVQDIDT[Phospho (STY): 0%]PEVDLY[Phospho (STY): 100%]QLQVNT[Phospho (STY): 0%]LR_;_RKGS[Phospho (STY): 99.8%]DDDGGDS[Phospho (STY): 0.2%]PVQDIDT[Phospho (STY): 0%]PEVDLY[Phospho (STY): 100%]QLQVNT[Phospho (STY): 0%]LR_;_RKGS[Phospho (STY): 85.4%]DDDGGDS[Phospho (STY): 14.3%]PVQDIDT[Phospho (STY): 0.3%]PEVDLY[Phospho (STY): 100%]QLQVNT[Phospho (STY): 0%]LR_;_RKGS[Phospho (STY): 45.1%]DDDGGDS[Phospho (STY): 18.8%]PVQDIDT[Phospho (STY): 36.1%]PEVDLY[Phospho (STY): 100%]QLQVNT[Phospho (STY): 0%]LR_	1.35180403049162E-06;1.38321752274351E-06;0.000502171053085476;0.000255831313552335;1.21870916700573E-05;2.10757461900357E-05;0.0414429977536201;0.000109010878077243;0.00842912867665291;0.00922820251435041;1.01254011042329E-06;9.73046553554013E-07;5.47385388927069E-05;0.00025357713457197;2.02731555987157E-08;6.04283272309658E-08;0.00588405039161444;0.000672446913085878;0.000421636563260108;0.0508226193487644;0.00254574744030833;0.000475657230708748;4.14137435456041E-09;1.73172793438425E-05;0.0268632788211107;0.0946421176195145;0.000366162101272494;0.00543187744915485;0.131303310394287;0.0312781147658825;9.20504277246437E-08;1.71286574186524E-05;0.0828667655587196;0.00856825523078442;0.175029456615448;0.0952562242746353;0.0106329917907715;4.50524294137722E-06;4.49975414085202E-06;0.186746835708618;0.0896031782031059;2.93368066195399E-06;2.9809973511874E-06;0.0772663876414299;8.29985365271568E-05;0.00129972107242793;1.78650770976674E-05;0.000507503573317081;0.000508800032548606;0.00493309600278735;0.00544090988114476;0.0036975082475692;9.02470637811348E-05;0.000134093395899981;0.000131474909721874;0.166473641991615;0.0741357207298279;0.0537520237267017;0.0105433287099004;1.47271566675045E-05;1.47528280649567E-05;0.00639350153505802;0.00637843227013946;0.00134791678283364;0.000228217511903495;1.57281033352774E-06;5.06969740854402E-07;7.27508677300648E-06;7.50118124415167E-06;4.62734695005906E-09;4.69649830137087E-09;0.00103367900010198;0.000817608553916216;0.00119690725114197;0.123689219355583;3.8249054341577E-06;0.0621473826467991;0.0478483401238918;1.56676344431617E-06;0.00015065741899889;0.000136102607939392;0.00189130310900509;0.00274276779964566;0.360511630773544;0.188154697418213;1.59852646675063E-08;0.000140491698402911	11.9284591674805;24.3041534423828;6.70449161529541;14.1973457336426;10.3640031814575;28.7539291381836;1;15.0981712341309;13.4935598373413;28.7399120330811;11.6617078781128;28.2016887664795;12.3297424316406;18.2160167694092;14.4696931838989;27.2389621734619;18.2510871887207;25.0136775970459;23.7746334075928;30.8962097167969;16.7277030944824;31.2470245361328;15.9614486694336;27.9453620910645;23.0191059112549;28.3013343811035;10.6200313568115;24.2522239685059;9.88635540008545;19.0279941558838;10.5735273361206;16.853157043457;8.954270362854;29.0493869781494;3.33325052261353;24.9574317932129;1;3.07514262199402;11.1257057189941;11.2313508987427;14.5471639633179;24.184253692627;9.10018730163574;18.2015571594238;9.0621452331543;12.074878692627;10.3000173568726;6.2231502532959;7.24999618530273;6.96484708786011;8.94340133666992;12.6226806640625;17.4857273101807;13.3555755615234;2.34667682647705;7.33963966369629;6.99009990692139;5.70017433166504;9.49474906921387;6.49004364013672;6.22283029556274;6.5384349822998;13.0467710494995;12.2978019714355;11.8937101364136;15.6429300308228;24.5310344696045;1.7892974615097;5.92327213287354;1;1.86412370204926;7.9209771156311;6.40405559539795;20.4408264160156;14.1862392425537;7.2602596282959;14.7217922210693;10.6457805633545;1.42249643802643;7.09271192550659;14.3672752380371;15.5838861465454;9.37842273712158	3;10;17;23;29;4;11;18;24;30	0;1;0.04;0.96;0.01;0.99;1;0;0.99;0.01;0.05;0.95;0.87;0.1;0.03;0.88;0.09;0.84;0.13;0.91;0.08;0.72;0.11;0.18;0.74;0.16;0.01;0.49;0.5;1;0;0.04;0.96;0.19;0.07;0.74;0.16;0.09;0.75;0.15;0.87;0.99;0.08;0.92;0.95;0.06;0.93;0.17;0.59;0.05;0.94;0.32;0.68;0;1;0.35;0.65;0.12;0.88;0.06;0.94;0.92;0.05;0.03;1;0;0.85;0.14;0.45;0.19;0.36	S;T;Y	0.880763799036661;0.821149991364511;0.935263051824687;0.951923824745659;1.08520239238056;1.10012321133704;1.01772685063928;1.00874414370979;0.931626085544193;0.96148209032886;1.07309229309239;1.00355307928097;0.989934206381758;1.12407522531567;1.1313926177098;0.860619711494534;0.956342662566163;0.942972973343381;1.01772685063928;0.931626085544193;1.00355307928097;1.01885146219869;0.903526127935845;0.880763799036661;0.989934206381758;0.998201724568936;1.12407522531567;1.01094216304737;0.933385686403923;0.860619711494534;0.821149991364511;0.869884504051217;0.956342662566163;0.935263051824687;0.942972973343381;0.951923824745659;1.01772685063928;1.00874414370979;1.07309229309239;1.03008597280568;1.00874414370979;1.10610330554107;1.1313926177098;1.14354133329914;1.08520239238056;1.10012321133704	FALSE	2	_KGSDDDGGDSPVQDIDT[Phospho (STY)]PEVDLY[Phospho (STY)]QLQVNTLR_.3;_KGS[Phospho (STY)]DDDGGDSPVQDIDTPEVDLY[Phospho (STY)]QLQVNTLR_.3;_RKGSDDDGGDSPVQDIDT[Phospho (STY)]PEVDLY[Phospho (STY)]QLQVNTLR_.3;_RKGSDDDGGDS[Phospho (STY)]PVQDIDTPEVDLY[Phospho (STY)]QLQVNTLR_.3;_RKGS[Phospho (STY)]DDDGGDSPVQDIDTPEVDLY[Phospho (STY)]QLQVNTLR_.3	Sap30_Y151_M2	5	GDSPVQDIDTPEVDLYQLQVNTLRRYKRHFK	Y
16.3095	14.9198	15.5489	15.2573	14.6803	15.064	15.2153	15.4414	15.8498	15.9461	15.996	15.3637	16.0641	15.9555	16.0371	15.9808	15.8405	16.053	16.2339	15.9713	15.6182	15.3543	15.3451	15.8827	16.1042	16.0923	16.0214	16.0983	apoptosis;biological regulation;biosynthetic process;cell death;cellular biosynthetic process;cellular macromolecule biosynthetic process;cellular macromolecule metabolic process;cellular metabolic process;cellular nitrogen compound metabolic process;cellular process;death;macromolecule biosynthetic process;macromolecule metabolic process;metabolic process;nitrogen compound metabolic process;nucleic acid metabolic process;nucleobase-containing compound metabolic process;positive regulation of biological process;positive regulation of cell death;positive regulation of cellular process;primary metabolic process;programmed cell death;regulation of biological process;regulation of biosynthetic process;regulation of cell death;regulation of cellular biosynthetic process;regulation of cellular macromolecule biosynthetic process;regulation of cellular metabolic process;regulation of cellular process;regulation of gene expression;regulation of macromolecule biosynthetic process;regulation of macromolecule metabolic process;regulation of metabolic process;regulation of nitrogen compound metabolic process;regulation of nucleobase-containing compound metabolic process;regulation of primary metabolic process;regulation of RNA metabolic process;regulation of transcription, DNA-dependent;RNA biosynthetic process;RNA metabolic process;transcription, DNA-dependent		cell part;cytoskeleton;intermediate filament cytoskeleton;intracellular membrane-bounded organelle;intracellular non-membrane-bounded organelle;intracellular organelle;intracellular organelle part;intracellular part;membrane-bounded organelle;non-membrane-bounded organelle;nuclear part;nucleoplasm;nucleus;organelle;organelle part		Apoptosis;Completeproteome;Nucleus;Phosphoprotein;Referenceproteome;Repressor;Transcription;Transcriptionregulation	14-3-3 domain binding motif;Akt kinase substrate motif;AMP-activated protein kinase substrate motif;Calmodulin-dependent protein kinase II substrate motif;Casein kinase II substrate motif;ERK1,2 kinase substrate motif;GSK-3, ERK1, ERK2, CDK5 substrate motif;HMGCoA Reductase kinase substrate motif;MAPKAPK1 kinase substrate motif;PKA kinase substrate motif;PKC kinase substrate motif;WW domain binding motif	Sap30bp								1	0.567972	0.42176	-0.408674	-0.935873	0.368096	0.490215	0.279975	0.651446	0.843915	0.16163	0.500473	1.2598	0.840399	0.178676	0.515804	1.26595	0.0445298	0.91374	0.0411959	0.0974908	0.986432	0.154358	0.570137	1.43667	Not Defined	1;2;3;4;5;6;7;8;9;10;11;12;13;14;15;16;17;18;19;20;21;22;23;24;25;26;27;28	Q02614	Mus musculus	SAP30-binding protein	Q02614	S30BP_MOUSE	NMSPDEIK	111	_NM[Oxidation (M)]S[Phospho (STY)]PDEIK_.2	_NM[Oxidation (M): 100%]S[Phospho (STY): 100%]PDEIK_	1	NaN	3	1	S	1.01772685063928;1.00874414370979;0.931626085544193;0.96148209032886;1.07309229309239;1.00355307928097;1.03008597280568;1.01885146219869;0.903526127935845;0.880763799036661;0.989934206381758;0.998201724568936;1.12407522531567;1.01094216304737;1.10610330554107;1.1313926177098;0.933385686403923;0.860619711494534;0.821149991364511;0.869884504051217;0.956342662566163;0.935263051824687;0.942972973343381;0.951923824745659;1.57775114150951;1.14354133329914;1.08520239238056;1.10012321133704	FALSE	1	_NM[Oxidation (M)]S[Phospho (STY)]PDEIK_.2	Sap30bp_S113_M1	1	PQELVASFSERVRNMSPDEIKIPPEPPGRCS	S
11.6748	13.3353	13.0243	12.9778	12.4269	13.08	13.3355	12.8451	12.0622	11.6135	12.293	12.3903	11.1706	10.5197	10.9865	11.7465	13.179	12.8554	13.001	12.763	12.2705	12.3002	12.2757	11.5368	11.3973	10.2924	11.335	10.3769	biological regulation;biosynthetic process;cellular biosynthetic process;cellular macromolecule biosynthetic process;cellular macromolecule metabolic process;cellular metabolic process;cellular nitrogen compound metabolic process;cellular process;macromolecule biosynthetic process;macromolecule metabolic process;metabolic process;nitrogen compound metabolic process;nucleic acid metabolic process;nucleobase-containing compound metabolic process;primary metabolic process;regulation of biological process;regulation of biosynthetic process;regulation of cellular biosynthetic process;regulation of cellular macromolecule biosynthetic process;regulation of cellular metabolic process;regulation of cellular process;regulation of gene expression;regulation of macromolecule biosynthetic process;regulation of macromolecule metabolic process;regulation of metabolic process;regulation of nitrogen compound metabolic process;regulation of nucleobase-containing compound metabolic process;regulation of primary metabolic process;regulation of RNA metabolic process;regulation of transcription, DNA-dependent;RNA biosynthetic process;RNA metabolic process;transcription, DNA-dependent	binding;cation binding;DNA binding;ion binding;metal ion binding;nucleic acid binding	cell part;intracellular non-membrane-bounded organelle;intracellular organelle;intracellular organelle part;intracellular part;non-membrane-bounded organelle;nuclear part;nucleolus;nucleoplasm;organelle;organelle part		Acetylation;Completeproteome;DNA-binding;Metal-binding;Nucleus;Phosphoprotein;Referenceproteome;Repressor;Transcription;Transcriptionregulation;Zinc;Zinc-finger	14-3-3 domain binding motif;Akt kinase substrate motif;Calmodulin-dependent protein kinase II substrate motif;MAPKAPK1 kinase substrate motif;Pim1 kinase substrate sequence;PKA kinase substrate motif;PKA, PKG kinase substrate motif;PKC epsilon kinase substrate motif;PKC kinase substrate motif;PKG kinase substrate motif	Sap30l			+			+	Arg_starv_10h_0h;Leu_starv_10h_0h	1	0.155712	0.802948	0.168817	0.32741	0.81233	0.158242	-0.663287	-1.30897	1.98825	0.0128676	-1.64722	-3.01107	0.205726	0.674275	0.196563	0.410253	0.789677	0.161587	-0.657235	-1.28212	2.15477	0.0129399	-1.90263	-3.31506	Not Defined	2;3;4;6;7;9;10;11;12;14;15;17;18;19;20;21;22;23;24;28	Q5SQF8	Mus musculus	Histone deacetylase complex subunit SAP30L	Q5SQF8	SP30L_MOUSE	KASDDGGDSPEHDADIPEVDLFQLQVNTLR	90	_KAS[Phospho (STY)]DDGGDSPEHDADIPEVDLFQLQVNTLR_.4	_KAS[Phospho (STY): 98.8%]DDGGDS[Phospho (STY): 1.2%]PEHDADIPEVDLFQLQVNT[Phospho (STY): 0%]LR_;_KAS[Phospho (STY): 98.2%]DDGGDS[Phospho (STY): 1.8%]PEHDADIPEVDLFQLQVNT[Phospho (STY): 0%]LR_;_KAS[Phospho (STY): 86.5%]DDGGDS[Phospho (STY): 13.5%]PEHDADIPEVDLFQLQVNT[Phospho (STY): 0%]LR_;_KAS[Phospho (STY): 99.9%]DDGGDS[Phospho (STY): 0.1%]PEHDADIPEVDLFQLQVNT[Phospho (STY): 0%]LR_;_KAS[Phospho (STY): 100%]DDGGDS[Phospho (STY): 0%]PEHDADIPEVDLFQLQVNT[Phospho (STY): 0%]LR_;_KAS[Phospho (STY): 98.7%]DDGGDS[Phospho (STY): 1.3%]PEHDADIPEVDLFQLQVNT[Phospho (STY): 0%]LR_;_KAS[Phospho (STY): 99.5%]DDGGDS[Phospho (STY): 0.5%]PEHDADIPEVDLFQLQVNT[Phospho (STY): 0%]LR_;_KAS[Phospho (STY): 95.4%]DDGGDS[Phospho (STY): 4.6%]PEHDADIPEVDLFQLQVNT[Phospho (STY): 0%]LR_;_KAS[Phospho (STY): 76.7%]DDGGDS[Phospho (STY): 23.3%]PEHDADIPEVDLFQLQVNT[Phospho (STY): 0%]LR_;_KAS[Phospho (STY): 84.4%]DDGGDS[Phospho (STY): 15.6%]PEHDADIPEVDLFQLQVNT[Phospho (STY): 0%]LR_;_KAS[Phospho (STY): 99.3%]DDGGDS[Phospho (STY): 0.7%]PEHDADIPEVDLFQLQVNT[Phospho (STY): 0%]LR_;_KAS[Phospho (STY): 94%]DDGGDS[Phospho (STY): 6%]PEHDADIPEVDLFQLQVNT[Phospho (STY): 0%]LR_;_KAS[Phospho (STY): 82.6%]DDGGDS[Phospho (STY): 17.4%]PEHDADIPEVDLFQLQVNT[Phospho (STY): 0%]LR_;_KAS[Phospho (STY): 97.9%]DDGGDS[Phospho (STY): 2.1%]PEHDADIPEVDLFQLQVNT[Phospho (STY): 0%]LR_;_KAS[Phospho (STY): 78.7%]DDGGDS[Phospho (STY): 21.3%]PEHDADIPEVDLFQLQVNT[Phospho (STY): 0%]LR_;_KAS[Phospho (STY): 73.1%]DDGGDS[Phospho (STY): 26.9%]PEHDADIPEVDLFQLQVNT[Phospho (STY): 0%]LR_;_KAS[Phospho (STY): 72.9%]DDGGDS[Phospho (STY): 24.8%]PEHDADIPEVDLFQLQVNT[Phospho (STY): 2.3%]LR_	0.98798680305481;0.981952130794525;0.864974677562714;0.999140620231628;0.999884366989136;0.987376809120178;0.994940757751465;0.986753642559052;0.987568557262421;0.954146087169647;0.76742559671402;0.843558430671692;0.99295836687088;0.940002739429474;0.999723672866821;0.826080799102783;0.97913920879364;0.786974728107452;0.730834543704987;0.729115903377533	28.8644580841064;23.8594665527344;19.1293258666992;29.5327606201172;25.9384994506836;18.5069465637207;11.617751121521;15.8619432449341;20.0576248168945;11.0466747283936;16.5216579437256;24.1674556732178;26.4619941711426;18.365665435791;30.6235256195068;16.1870994567871;27.6826934814453;20.5098361968994;11.488938331604;6.1807599067688	3;9;28	0.99;0.01;0;0.98;0.02;0.86;0.14;1;0.95;0.05;0.77;0.23;0.84;0.16;0.94;0.06;0.83;0.17;0.79;0.21;0.73;0.27;0.25	S;T	1.00874414370979;0.931626085544193;0.96148209032886;1.00355307928097;1.03008597280568;0.903526127935845;0.880763799036661;0.989934206381758;0.998201724568936;1.01094216304737;1.10610330554107;0.933385686403923;0.860619711494534;0.821149991364511;0.869884504051217;0.956342662566163;0.935263051824687;0.942972973343381;0.951923824745659;1.10012321133704	FALSE	1	_KAS[Phospho (STY)]DDGGDSPEHDADIPEVDLFQLQVNTLR_.4	Sap30l_S92_M1	1	KNFIQSVRNKRKRKASDDGGDSPEHDADIPE	S
16.1754	15.9478	15.8842	15.7457	16.1307	15.7254	15.9063	15.7266	15.3014	15.565	15.4517	16.1916	16.6354	16.0318	16.2633	16.2467	15.8963	15.7959	15.2894	15.3594	16.2255	16.2085	16.1699	16.221	16.648	15.9828	16.0321	16.0364	biological regulation;biosynthetic process;cellular biosynthetic process;cellular macromolecule biosynthetic process;cellular macromolecule metabolic process;cellular metabolic process;cellular nitrogen compound metabolic process;cellular process;macromolecule biosynthetic process;macromolecule metabolic process;metabolic process;nitrogen compound metabolic process;nucleic acid metabolic process;nucleobase-containing compound metabolic process;primary metabolic process;regulation of biological process;regulation of biosynthetic process;regulation of cellular biosynthetic process;regulation of cellular macromolecule biosynthetic process;regulation of cellular metabolic process;regulation of cellular process;regulation of gene expression;regulation of macromolecule biosynthetic process;regulation of macromolecule metabolic process;regulation of metabolic process;regulation of nitrogen compound metabolic process;regulation of nucleobase-containing compound metabolic process;regulation of primary metabolic process;regulation of RNA metabolic process;regulation of transcription, DNA-dependent;RNA biosynthetic process;RNA metabolic process;transcription, DNA-dependent	binding;cation binding;DNA binding;ion binding;metal ion binding;nucleic acid binding	cell part;intracellular non-membrane-bounded organelle;intracellular organelle;intracellular organelle part;intracellular part;non-membrane-bounded organelle;nuclear part;nucleolus;nucleoplasm;organelle;organelle part		Acetylation;Completeproteome;DNA-binding;Metal-binding;Nucleus;Phosphoprotein;Referenceproteome;Repressor;Transcription;Transcriptionregulation;Zinc;Zinc-finger	14-3-3 domain binding motif;Akt kinase substrate motif;Calmodulin-dependent protein kinase II substrate motif;MAPKAPK1 kinase substrate motif;Pim1 kinase substrate sequence;PKA kinase substrate motif;PKA, PKG kinase substrate motif;PKC epsilon kinase substrate motif;PKC kinase substrate motif;PKG kinase substrate motif	Sap30l								1	0.198434	0.830074	-0.0660002	-0.285284	0.701696	0.281638	-0.310814	-0.986125	1.22072	0.126365	0.356057	1.40155	1.03078	0.176033	-0.353018	-1.27438	1.59814	0.131329	0.267979	1.40685	0.618075	0.415277	0.23656	0.839419	Not Defined	1;2;3;4;5;6;7;8;9;10;11;12;13;14;15;16;17;18;19;20;21;22;23;25;26;27;28;1;2;3;4;5;6;7;8;9;10;11;12;13;14;15;16;17;18;19;20;21;22;23;24;25;26;27;28	Q5SQF8	Mus musculus	Histone deacetylase complex subunit SAP30L	Q5SQF8	SP30L_MOUSE	KASDDGGDSPEHDADIPEVDLFQLQVNTLR	90	_KAS[Phospho (STY)]DDGGDS[Phospho (STY)]PEHDADIPEVDLFQLQVNTLR_.3;_KAS[Phospho (STY)]DDGGDS[Phospho (STY)]PEHDADIPEVDLFQLQVNTLR_.4	_KAS[Phospho (STY): 66.7%]DDGGDS[Phospho (STY): 66.7%]PEHDADIPEVDLFQLQVNT[Phospho (STY): 66.7%]LR_;_KAS[Phospho (STY): 91.4%]DDGGDS[Phospho (STY): 91.4%]PEHDADIPEVDLFQLQVNT[Phospho (STY): 17.1%]LR_;_KAS[Phospho (STY): 98.6%]DDGGDS[Phospho (STY): 98.6%]PEHDADIPEVDLFQLQVNT[Phospho (STY): 2.7%]LR_;_KAS[Phospho (STY): 97.6%]DDGGDS[Phospho (STY): 97.6%]PEHDADIPEVDLFQLQVNT[Phospho (STY): 4.8%]LR_;_KAS[Phospho (STY): 100%]DDGGDS[Phospho (STY): 100%]PEHDADIPEVDLFQLQVNT[Phospho (STY): 0%]LR_;_KAS[Phospho (STY): 99.9%]DDGGDS[Phospho (STY): 99.9%]PEHDADIPEVDLFQLQVNT[Phospho (STY): 0.3%]LR_;_KAS[Phospho (STY): 99.3%]DDGGDS[Phospho (STY): 99.3%]PEHDADIPEVDLFQLQVNT[Phospho (STY): 1.3%]LR_;_KAS[Phospho (STY): 99.4%]DDGGDS[Phospho (STY): 99.4%]PEHDADIPEVDLFQLQVNT[Phospho (STY): 1.2%]LR_;_KAS[Phospho (STY): 99.6%]DDGGDS[Phospho (STY): 99.6%]PEHDADIPEVDLFQLQVNT[Phospho (STY): 0.8%]LR_;_KAS[Phospho (STY): 100%]DDGGDS[Phospho (STY): 100%]PEHDADIPEVDLFQLQVNT[Phospho (STY): 0.1%]LR_;_KAS[Phospho (STY): 96.6%]DDGGDS[Phospho (STY): 96.6%]PEHDADIPEVDLFQLQVNT[Phospho (STY): 6.9%]LR_;_KAS[Phospho (STY): 99.5%]DDGGDS[Phospho (STY): 99.5%]PEHDADIPEVDLFQLQVNT[Phospho (STY): 1%]LR_;_KAS[Phospho (STY): 85.4%]DDGGDS[Phospho (STY): 85.4%]PEHDADIPEVDLFQLQVNT[Phospho (STY): 29.1%]LR_;_KAS[Phospho (STY): 100%]DDGGDS[Phospho (STY): 100%]PEHDADIPEVDLFQLQVNT[Phospho (STY): 0%]LR_	0.666666686534882;0.914292633533478;0.986273229122162;0.97609531879425;1;0.998665869235992;0.999900460243225;0.993359684944153;0.994116723537445;0.995810627937317;0.999986469745636;0.99970269203186;0.999563932418823;0.999814450740814;0.965540707111359;0.995238244533539;0.854460537433624;0.999878942966461;0.999990344047546;1	1;3.26878094673157;5.26056814193726;4.68468999862671;19.6394748687744;7.61681890487671;10.2150011062622;6.00122833251953;6.12380027770996;6.46678686141968;12.2113437652588;9.12008953094482;8.73687076568604;18.3784561157227;9.59195327758789;4.29656744003296;6.33757019042969;2.58329677581787;10.019115447998;12.5480880737305;63.4337768554688;51.6827507019043;71.1481552124023;61.410099029541;58.6547088623047;56.7325325012207;42.8130645751953;49.6245231628418;57.2017097473145;51.8887672424316;55.7232055664063;73.3963088989258;76.8770599365234;59.431266784668;62.9444046020508;66.703987121582;55.462760925293;66.2174682617188;58.8697891235352;62.022029876709;64.3036956787109;80.8985900878906;65.5880432128906;72.4883880615234;72.5319900512695;51.8156242370605;52.504711151123;53.7304801940918	3;9;28	0.67;0.91;0.17;0.99;0.03;0.98;0.05;1;0;0.01;0.97;0.07;0.85;0.29;1;0	S;T	1.01772685063928;1.00874414370979;0.931626085544193;0.96148209032886;1.07309229309239;1.00355307928097;1.03008597280568;1.01885146219869;0.903526127935845;0.880763799036661;0.989934206381758;0.998201724568936;1.12407522531567;1.01094216304737;1.10610330554107;1.1313926177098;0.933385686403923;0.860619711494534;0.821149991364511;0.869884504051217;0.956342662566163;0.935263051824687;0.942972973343381;1.57775114150951;1.14354133329914;1.08520239238056;1.10012321133704;1.01772685063928;1.00874414370979;0.931626085544193;0.96148209032886;1.07309229309239;1.00355307928097;1.03008597280568;1.01885146219869;0.903526127935845;0.880763799036661;0.989934206381758;0.998201724568936;1.12407522531567;1.01094216304737;1.10610330554107;1.1313926177098;0.933385686403923;0.860619711494534;0.821149991364511;0.869884504051217;0.956342662566163;0.935263051824687;0.942972973343381;0.951923824745659;1.57775114150951;1.14354133329914;1.08520239238056;1.10012321133704	FALSE	2	_KAS[Phospho (STY)]DDGGDS[Phospho (STY)]PEHDADIPEVDLFQLQVNTLR_.3;_KAS[Phospho (STY)]DDGGDS[Phospho (STY)]PEHDADIPEVDLFQLQVNTLR_.4	Sap30l_S92_M2	2	KNFIQSVRNKRKRKASDDGGDSPEHDADIPE	S
12.9243	11.6535	11.7909	12.4543	13.2903	10.8486	10.8282	13.2107	12.5377	12.5751	11.3927	12.3955	11.4019	13.239	12.0375	10.8126	11.8465	12.5248	13.1252	11.4065	12.2468	12.2338	13.8413	12.6625	10.2326	11.72	12.2087	10.7738	biological regulation;biosynthetic process;cellular biosynthetic process;cellular macromolecule biosynthetic process;cellular macromolecule metabolic process;cellular metabolic process;cellular nitrogen compound metabolic process;cellular process;macromolecule biosynthetic process;macromolecule metabolic process;metabolic process;nitrogen compound metabolic process;nucleic acid metabolic process;nucleobase-containing compound metabolic process;primary metabolic process;regulation of biological process;regulation of biosynthetic process;regulation of cellular biosynthetic process;regulation of cellular macromolecule biosynthetic process;regulation of cellular metabolic process;regulation of cellular process;regulation of gene expression;regulation of macromolecule biosynthetic process;regulation of macromolecule metabolic process;regulation of metabolic process;regulation of nitrogen compound metabolic process;regulation of nucleobase-containing compound metabolic process;regulation of primary metabolic process;regulation of RNA metabolic process;regulation of transcription, DNA-dependent;RNA biosynthetic process;RNA metabolic process;transcription, DNA-dependent	binding;cation binding;DNA binding;ion binding;metal ion binding;nucleic acid binding	cell part;intracellular non-membrane-bounded organelle;intracellular organelle;intracellular organelle part;intracellular part;non-membrane-bounded organelle;nuclear part;nucleolus;nucleoplasm;organelle;organelle part		Acetylation;Completeproteome;DNA-binding;Metal-binding;Nucleus;Phosphoprotein;Referenceproteome;Repressor;Transcription;Transcriptionregulation;Zinc;Zinc-finger	b-Adrenergic Receptor kinase substrate motif;Casein kinase II substrate motif;ERK1,2 kinase substrate motif;GSK-3, ERK1, ERK2, CDK5 substrate motif;WW domain binding motif	Sap30l								0.895	NaN	1	0	NaN	NaN	1	0	NaN	NaN	1	0	NaN	NaN	1	0	NaN	NaN	1	0	NaN	0.920534	0.132841	-0.971991	-1.5267	Not Defined	1;5;8;13;16;25;26;27	Q5SQF8	Mus musculus	Histone deacetylase complex subunit SAP30L	Q5SQF8	SP30L_MOUSE	KASDDGGDSPEHDADIPEVDLFQLQVNTLR	90	_KAS[Phospho (STY)]DDGGDSPEHDADIPEVDLFQLQVNTLR_.4	_KAS[Phospho (STY): 36.6%]DDGGDS[Phospho (STY): 63.4%]PEHDADIPEVDLFQLQVNT[Phospho (STY): 0%]LR_;_KAS[Phospho (STY): 46%]DDGGDS[Phospho (STY): 54%]PEHDADIPEVDLFQLQVNT[Phospho (STY): 0%]LR_;_KAS[Phospho (STY): 19.3%]DDGGDS[Phospho (STY): 80.7%]PEHDADIPEVDLFQLQVNT[Phospho (STY): 0%]LR_;_KAS[Phospho (STY): 49.1%]DDGGDS[Phospho (STY): 50.9%]PEHDADIPEVDLFQLQVNT[Phospho (STY): 0%]LR_;_KAS[Phospho (STY): 28.8%]DDGGDS[Phospho (STY): 71.2%]PEHDADIPEVDLFQLQVNT[Phospho (STY): 0%]LR_;_KAS[Phospho (STY): 30.3%]DDGGDS[Phospho (STY): 69.7%]PEHDADIPEVDLFQLQVNT[Phospho (STY): 0%]LR_;_KAS[Phospho (STY): 47.8%]DDGGDS[Phospho (STY): 52.2%]PEHDADIPEVDLFQLQVNT[Phospho (STY): 0%]LR_;_KAS[Phospho (STY): 10.5%]DDGGDS[Phospho (STY): 89.5%]PEHDADIPEVDLFQLQVNT[Phospho (STY): 0%]LR_	0.366489201784134;0.460378110408783;0.193211019039154;0.490667343139648;0.288191556930542;0.303329348564148;0.478475868701935;0.105250410735607	26.4973945617676;14.5175304412842;15.3049144744873;16.0966320037842;10.1276941299438;11.996729850769;16.2881088256836;13.9270153045654	3;9;28	0.37;0.63;0;0.46;0.54;0.19;0.81;0.49;0.51;0.29;0.71;0.3;0.7;0.48;0.52;0.11;0.89	S;T	1.01772685063928;1.07309229309239;1.01885146219869;1.12407522531567;1.1313926177098;1.57775114150951;1.14354133329914;1.08520239238056	FALSE	1	_KASDDGGDS[Phospho (STY)]PEHDADIPEVDLFQLQVNTLR_.4	Sap30l_S98_M1	1	VRNKRKRKASDDGGDSPEHDADIPEVDLFQL	S
16.1754	15.9478	15.8842	15.7457	16.1307	15.7254	15.9063	15.7266	15.3014	15.565	15.4517	16.1916	16.6354	16.0318	16.2633	16.2467	15.8963	15.7959	15.2894	15.3594	16.2255	16.2085	16.1699	16.221	16.648	15.9828	16.0321	16.0364	biological regulation;biosynthetic process;cellular biosynthetic process;cellular macromolecule biosynthetic process;cellular macromolecule metabolic process;cellular metabolic process;cellular nitrogen compound metabolic process;cellular process;macromolecule biosynthetic process;macromolecule metabolic process;metabolic process;nitrogen compound metabolic process;nucleic acid metabolic process;nucleobase-containing compound metabolic process;primary metabolic process;regulation of biological process;regulation of biosynthetic process;regulation of cellular biosynthetic process;regulation of cellular macromolecule biosynthetic process;regulation of cellular metabolic process;regulation of cellular process;regulation of gene expression;regulation of macromolecule biosynthetic process;regulation of macromolecule metabolic process;regulation of metabolic process;regulation of nitrogen compound metabolic process;regulation of nucleobase-containing compound metabolic process;regulation of primary metabolic process;regulation of RNA metabolic process;regulation of transcription, DNA-dependent;RNA biosynthetic process;RNA metabolic process;transcription, DNA-dependent	binding;cation binding;DNA binding;ion binding;metal ion binding;nucleic acid binding	cell part;intracellular non-membrane-bounded organelle;intracellular organelle;intracellular organelle part;intracellular part;non-membrane-bounded organelle;nuclear part;nucleolus;nucleoplasm;organelle;organelle part		Acetylation;Completeproteome;DNA-binding;Metal-binding;Nucleus;Phosphoprotein;Referenceproteome;Repressor;Transcription;Transcriptionregulation;Zinc;Zinc-finger	b-Adrenergic Receptor kinase substrate motif;Casein kinase II substrate motif;ERK1,2 kinase substrate motif;GSK-3, ERK1, ERK2, CDK5 substrate motif;WW domain binding motif	Sap30l								1	0.198434	0.830005	-0.0660002	-0.285284	0.701696	0.281606	-0.310814	-0.986125	1.22072	0.126348	0.356057	1.40155	1.03078	0.176008	-0.353018	-1.27438	1.59814	0.131309	0.267979	1.40685	0.618075	0.415234	0.23656	0.839419	Not Defined	1;2;3;4;5;6;7;8;9;10;11;12;13;14;15;16;17;18;19;20;21;22;23;25;26;27;28;1;2;3;4;5;6;7;8;9;10;11;12;13;14;15;16;17;18;19;20;21;22;23;24;25;26;27;28	Q5SQF8	Mus musculus	Histone deacetylase complex subunit SAP30L	Q5SQF8	SP30L_MOUSE	KASDDGGDSPEHDADIPEVDLFQLQVNTLR	90	_KAS[Phospho (STY)]DDGGDS[Phospho (STY)]PEHDADIPEVDLFQLQVNTLR_.3;_KAS[Phospho (STY)]DDGGDS[Phospho (STY)]PEHDADIPEVDLFQLQVNTLR_.4	_KAS[Phospho (STY): 66.7%]DDGGDS[Phospho (STY): 66.7%]PEHDADIPEVDLFQLQVNT[Phospho (STY): 66.7%]LR_;_KAS[Phospho (STY): 91.4%]DDGGDS[Phospho (STY): 91.4%]PEHDADIPEVDLFQLQVNT[Phospho (STY): 17.1%]LR_;_KAS[Phospho (STY): 98.6%]DDGGDS[Phospho (STY): 98.6%]PEHDADIPEVDLFQLQVNT[Phospho (STY): 2.7%]LR_;_KAS[Phospho (STY): 97.6%]DDGGDS[Phospho (STY): 97.6%]PEHDADIPEVDLFQLQVNT[Phospho (STY): 4.8%]LR_;_KAS[Phospho (STY): 100%]DDGGDS[Phospho (STY): 100%]PEHDADIPEVDLFQLQVNT[Phospho (STY): 0%]LR_;_KAS[Phospho (STY): 99.9%]DDGGDS[Phospho (STY): 99.9%]PEHDADIPEVDLFQLQVNT[Phospho (STY): 0.3%]LR_;_KAS[Phospho (STY): 99.3%]DDGGDS[Phospho (STY): 99.3%]PEHDADIPEVDLFQLQVNT[Phospho (STY): 1.3%]LR_;_KAS[Phospho (STY): 99.4%]DDGGDS[Phospho (STY): 99.4%]PEHDADIPEVDLFQLQVNT[Phospho (STY): 1.2%]LR_;_KAS[Phospho (STY): 99.6%]DDGGDS[Phospho (STY): 99.6%]PEHDADIPEVDLFQLQVNT[Phospho (STY): 0.8%]LR_;_KAS[Phospho (STY): 100%]DDGGDS[Phospho (STY): 100%]PEHDADIPEVDLFQLQVNT[Phospho (STY): 0.1%]LR_;_KAS[Phospho (STY): 96.6%]DDGGDS[Phospho (STY): 96.6%]PEHDADIPEVDLFQLQVNT[Phospho (STY): 6.9%]LR_;_KAS[Phospho (STY): 99.5%]DDGGDS[Phospho (STY): 99.5%]PEHDADIPEVDLFQLQVNT[Phospho (STY): 1%]LR_;_KAS[Phospho (STY): 85.4%]DDGGDS[Phospho (STY): 85.4%]PEHDADIPEVDLFQLQVNT[Phospho (STY): 29.1%]LR_;_KAS[Phospho (STY): 100%]DDGGDS[Phospho (STY): 100%]PEHDADIPEVDLFQLQVNT[Phospho (STY): 0%]LR_	0.666666686534882;0.914292633533478;0.986273229122162;0.97609531879425;1;0.998665869235992;0.999900460243225;0.993359684944153;0.994116723537445;0.995810627937317;0.999986469745636;0.99970269203186;0.999563932418823;0.999814450740814;0.965540707111359;0.995238244533539;0.854460537433624;0.999878942966461;0.999990344047546;1	1;3.26878094673157;5.26056814193726;4.68468999862671;19.6394748687744;7.61681890487671;10.2150011062622;6.00122833251953;6.12380027770996;6.46678686141968;12.2113437652588;9.12008953094482;8.73687076568604;18.3784561157227;9.59195327758789;4.29656744003296;6.33757019042969;2.58329677581787;10.019115447998;12.5480880737305;63.4337768554688;51.6827507019043;71.1481552124023;61.410099029541;58.6547088623047;56.7325325012207;42.8130645751953;49.6245231628418;57.2017097473145;51.8887672424316;55.7232055664063;73.3963088989258;76.8770599365234;59.431266784668;62.9444046020508;66.703987121582;55.462760925293;66.2174682617188;58.8697891235352;62.022029876709;64.3036956787109;80.8985900878906;65.5880432128906;72.4883880615234;72.5319900512695;51.8156242370605;52.504711151123;53.7304801940918	3;9;28	0.67;0.91;0.17;0.99;0.03;0.98;0.05;1;0;0.01;0.97;0.07;0.85;0.29;1;0	S;T	1.01772685063928;1.00874414370979;0.931626085544193;0.96148209032886;1.07309229309239;1.00355307928097;1.03008597280568;1.01885146219869;0.903526127935845;0.880763799036661;0.989934206381758;0.998201724568936;1.12407522531567;1.01094216304737;1.10610330554107;1.1313926177098;0.933385686403923;0.860619711494534;0.821149991364511;0.869884504051217;0.956342662566163;0.935263051824687;0.942972973343381;1.57775114150951;1.14354133329914;1.08520239238056;1.10012321133704;1.01772685063928;1.00874414370979;0.931626085544193;0.96148209032886;1.07309229309239;1.00355307928097;1.03008597280568;1.01885146219869;0.903526127935845;0.880763799036661;0.989934206381758;0.998201724568936;1.12407522531567;1.01094216304737;1.10610330554107;1.1313926177098;0.933385686403923;0.860619711494534;0.821149991364511;0.869884504051217;0.956342662566163;0.935263051824687;0.942972973343381;0.951923824745659;1.57775114150951;1.14354133329914;1.08520239238056;1.10012321133704	FALSE	2	_KAS[Phospho (STY)]DDGGDS[Phospho (STY)]PEHDADIPEVDLFQLQVNTLR_.3;_KAS[Phospho (STY)]DDGGDS[Phospho (STY)]PEHDADIPEVDLFQLQVNTLR_.4	Sap30l_S98_M2	2	VRNKRKRKASDDGGDSPEHDADIPEVDLFQL	S
17.2829	16.3295	16.4211	16.09	16.1869	15.787	15.8788	16.1616	15.971	16.0929	16.1186	16.0157	16.3562	15.9709	16.0534	16.2399	16.0404	15.9837	16.0147	16.0123	16.1684	16.0545	15.5079	15.9497	16.8926	15.9273	16.8074	16.3054	biological regulation;cellular component assembly;cellular component assembly at cellular level;cellular component organization;cellular component organization at cellular level;cellular component organization or biogenesis;cellular component organization or biogenesis at cellular level;cellular macromolecular complex assembly;cellular macromolecular complex subunit organization;cellular macromolecule metabolic process;cellular metabolic process;cellular nitrogen compound metabolic process;cellular process;macromolecular complex assembly;macromolecular complex subunit organization;macromolecule metabolic process;maturation of 5S rRNA;metabolic process;mRNA metabolic process;mRNA processing;ncRNA metabolic process;ncRNA processing;nitrogen compound metabolic process;nuclear mRNA cis splicing, via spliceosome;nuclear mRNA splicing, via spliceosome;nucleic acid metabolic process;nucleobase-containing compound metabolic process;positive regulation of biological process;positive regulation of cell activation;positive regulation of cell differentiation;positive regulation of cellular process;positive regulation of cytotoxic T cell differentiation;positive regulation of developmental process;positive regulation of immune system process;positive regulation of leukocyte activation;positive regulation of lymphocyte activation;positive regulation of lymphocyte differentiation;positive regulation of T cell activation;positive regulation of T cell differentiation;primary metabolic process;regulation of biological process;regulation of cell activation;regulation of cell differentiation;regulation of cellular process;regulation of cytotoxic T cell differentiation;regulation of developmental process;regulation of immune system process;regulation of leukocyte activation;regulation of lymphocyte activation;regulation of lymphocyte differentiation;regulation of multicellular organismal development;regulation of multicellular organismal process;regulation of T cell activation;regulation of T cell differentiation;ribonucleoprotein complex assembly;ribonucleoprotein complex subunit organization;RNA metabolic process;RNA processing;RNA splicing;RNA splicing, via transesterification reactions;RNA splicing, via transesterification reactions with bulged adenosine as nucleophile;rRNA metabolic process;rRNA processing;spliceosomal snRNP assembly		Cajal body;catalytic step 2 spliceosome;cell part;cytoplasmic part;Golgi apparatus;intracellular membrane-bounded organelle;intracellular organelle;intracellular organelle part;intracellular part;macromolecular complex;membrane-bounded organelle;nuclear body;nuclear part;nucleoplasm;nucleoplasm part;organelle;organelle part;ribonucleoprotein complex;small nuclear ribonucleoprotein complex;spliceosomal complex;U4/U6 x U5 tri-snRNP complex	Spliceosome	Coiledcoil;Completeproteome;mRNAprocessing;mRNAsplicing;Nucleus;Phosphoprotein;Referenceproteome;Spliceosome;Ublconjugation	BARD1 BRCT domain binding motif;Casein kinase II substrate motif	Sart1								1	0.968253	0.237745	-0.527276	-1.39154	0.934312	0.153029	-0.481316	-1.32803	0.657372	0.253215	-0.375772	-1.00331	1.02765	0.136312	-0.51809	-1.43729	1.06544	0.105138	-0.610715	-1.53589	0.048418	0.928459	-0.047683	-0.107226	Not Defined	1;2;3;4;5;6;7;8;9;10;11;12;13;14;15;16;17;18;19;20;21;22;23;24;25;26;27;28	Q9Z315	Mus musculus	U4/U6.U5 tri-snRNP-associated protein 1	Q9Z315	SNUT1_MOUSE	VENMDISDEEDGGALPPGSPEGLEEDEAELELQK	474	_VENM[Oxidation (M)]DIS[Phospho (STY)]DEEDGGALPPGS[Phospho (STY)]PEGLEEDEAELELQK_.3;_VENM[Oxidation (M)]DIS[Phospho (STY)]DEEDGGALPPGS[Phospho (STY)]PEGLEEDEAELELQK_.4	_VENM[Oxidation (M): 100%]DIS[Phospho (STY): 100%]DEEDGGALPPGS[Phospho (STY): 100%]PEGLEEDEAELELQK_	1	NaN	7;19	1	S	1.01772685063928;1.00874414370979;0.931626085544193;0.96148209032886;1.07309229309239;1.00355307928097;1.03008597280568;1.01885146219869;0.903526127935845;0.880763799036661;0.989934206381758;0.998201724568936;1.12407522531567;1.01094216304737;1.10610330554107;1.1313926177098;0.933385686403923;0.860619711494534;0.821149991364511;0.869884504051217;0.956342662566163;0.935263051824687;0.942972973343381;0.951923824745659;1.57775114150951;1.14354133329914;1.08520239238056;1.10012321133704	FALSE	2	_VENM[Oxidation (M)]DIS[Phospho (STY)]DEEDGGALPPGS[Phospho (STY)]PEGLEEDEAELELQK_.3;_VENM[Oxidation (M)]DIS[Phospho (STY)]DEEDGGALPPGS[Phospho (STY)]PEGLEEDEAELELQK_.4	Sart1_S480_M2	2	QPPPSDDTRVENMDISDEEDGGALPPGSPEG	S
17.2829	16.3295	16.4211	16.09	16.1869	15.787	15.8788	16.1616	15.971	16.0929	16.1186	16.0157	16.3562	15.9709	16.0534	16.2399	16.0404	15.9837	16.0147	16.0123	16.1684	16.0545	15.5079	15.9497	16.8926	15.9273	16.8074	16.3054	biological regulation;cellular component assembly;cellular component assembly at cellular level;cellular component organization;cellular component organization at cellular level;cellular component organization or biogenesis;cellular component organization or biogenesis at cellular level;cellular macromolecular complex assembly;cellular macromolecular complex subunit organization;cellular macromolecule metabolic process;cellular metabolic process;cellular nitrogen compound metabolic process;cellular process;macromolecular complex assembly;macromolecular complex subunit organization;macromolecule metabolic process;maturation of 5S rRNA;metabolic process;mRNA metabolic process;mRNA processing;ncRNA metabolic process;ncRNA processing;nitrogen compound metabolic process;nuclear mRNA cis splicing, via spliceosome;nuclear mRNA splicing, via spliceosome;nucleic acid metabolic process;nucleobase-containing compound metabolic process;positive regulation of biological process;positive regulation of cell activation;positive regulation of cell differentiation;positive regulation of cellular process;positive regulation of cytotoxic T cell differentiation;positive regulation of developmental process;positive regulation of immune system process;positive regulation of leukocyte activation;positive regulation of lymphocyte activation;positive regulation of lymphocyte differentiation;positive regulation of T cell activation;positive regulation of T cell differentiation;primary metabolic process;regulation of biological process;regulation of cell activation;regulation of cell differentiation;regulation of cellular process;regulation of cytotoxic T cell differentiation;regulation of developmental process;regulation of immune system process;regulation of leukocyte activation;regulation of lymphocyte activation;regulation of lymphocyte differentiation;regulation of multicellular organismal development;regulation of multicellular organismal process;regulation of T cell activation;regulation of T cell differentiation;ribonucleoprotein complex assembly;ribonucleoprotein complex subunit organization;RNA metabolic process;RNA processing;RNA splicing;RNA splicing, via transesterification reactions;RNA splicing, via transesterification reactions with bulged adenosine as nucleophile;rRNA metabolic process;rRNA processing;spliceosomal snRNP assembly		Cajal body;catalytic step 2 spliceosome;cell part;cytoplasmic part;Golgi apparatus;intracellular membrane-bounded organelle;intracellular organelle;intracellular organelle part;intracellular part;macromolecular complex;membrane-bounded organelle;nuclear body;nuclear part;nucleoplasm;nucleoplasm part;organelle;organelle part;ribonucleoprotein complex;small nuclear ribonucleoprotein complex;spliceosomal complex;U4/U6 x U5 tri-snRNP complex	Spliceosome	Coiledcoil;Completeproteome;mRNAprocessing;mRNAsplicing;Nucleus;Phosphoprotein;Referenceproteome;Spliceosome;Ublconjugation	Casein kinase II substrate motif;ERK1,2 kinase substrate motif;GSK-3, ERK1, ERK2, CDK5 substrate motif;WW domain binding motif	Sart1								1	0.968253	0.237692	-0.527276	-1.39154	0.934312	0.153007	-0.481316	-1.32803	0.657372	0.253187	-0.375772	-1.00331	1.02765	0.136291	-0.51809	-1.43729	1.06544	0.105121	-0.610715	-1.53589	0.048418	0.928392	-0.047683	-0.107226	Not Defined	1;2;3;4;5;6;7;8;9;10;11;12;13;14;15;16;17;18;19;20;21;22;23;24;25;26;27;28	Q9Z315	Mus musculus	U4/U6.U5 tri-snRNP-associated protein 1	Q9Z315	SNUT1_MOUSE	VENMDISDEEDGGALPPGSPEGLEEDEAELELQK	474	_VENM[Oxidation (M)]DIS[Phospho (STY)]DEEDGGALPPGS[Phospho (STY)]PEGLEEDEAELELQK_.3;_VENM[Oxidation (M)]DIS[Phospho (STY)]DEEDGGALPPGS[Phospho (STY)]PEGLEEDEAELELQK_.4	_VENM[Oxidation (M): 100%]DIS[Phospho (STY): 100%]DEEDGGALPPGS[Phospho (STY): 100%]PEGLEEDEAELELQK_	1	NaN	7;19	1	S	1.01772685063928;1.00874414370979;0.931626085544193;0.96148209032886;1.07309229309239;1.00355307928097;1.03008597280568;1.01885146219869;0.903526127935845;0.880763799036661;0.989934206381758;0.998201724568936;1.12407522531567;1.01094216304737;1.10610330554107;1.1313926177098;0.933385686403923;0.860619711494534;0.821149991364511;0.869884504051217;0.956342662566163;0.935263051824687;0.942972973343381;0.951923824745659;1.57775114150951;1.14354133329914;1.08520239238056;1.10012321133704	FALSE	2	_VENM[Oxidation (M)]DIS[Phospho (STY)]DEEDGGALPPGS[Phospho (STY)]PEGLEEDEAELELQK_.3;_VENM[Oxidation (M)]DIS[Phospho (STY)]DEEDGGALPPGS[Phospho (STY)]PEGLEEDEAELELQK_.4	Sart1_S492_M2	2	MDISDEEDGGALPPGSPEGLEEDEAELELQK	S
13.8579	15.7954	11.8766	12.0591	11.048	18.2591	15.0814	14.8921	14.4323	14.3391	13.8152	12.2765	13.6249	12.1962	14.1283	14.8025	12.5309	13.6744	14.6293	14.1257	14.4398	12.7869	13.4514	14.1908	16.9029	15.1131	14.6906	13.7983	biological regulation;cellular component assembly;cellular component assembly at cellular level;cellular component organization;cellular component organization at cellular level;cellular component organization or biogenesis;cellular component organization or biogenesis at cellular level;cellular macromolecular complex assembly;cellular macromolecular complex subunit organization;cellular macromolecule metabolic process;cellular metabolic process;cellular nitrogen compound metabolic process;cellular process;macromolecular complex assembly;macromolecular complex subunit organization;macromolecule metabolic process;maturation of 5S rRNA;metabolic process;mRNA metabolic process;mRNA processing;ncRNA metabolic process;ncRNA processing;nitrogen compound metabolic process;nuclear mRNA cis splicing, via spliceosome;nuclear mRNA splicing, via spliceosome;nucleic acid metabolic process;nucleobase-containing compound metabolic process;positive regulation of biological process;positive regulation of cell activation;positive regulation of cell differentiation;positive regulation of cellular process;positive regulation of cytotoxic T cell differentiation;positive regulation of developmental process;positive regulation of immune system process;positive regulation of leukocyte activation;positive regulation of lymphocyte activation;positive regulation of lymphocyte differentiation;positive regulation of T cell activation;positive regulation of T cell differentiation;primary metabolic process;regulation of biological process;regulation of cell activation;regulation of cell differentiation;regulation of cellular process;regulation of cytotoxic T cell differentiation;regulation of developmental process;regulation of immune system process;regulation of leukocyte activation;regulation of lymphocyte activation;regulation of lymphocyte differentiation;regulation of multicellular organismal development;regulation of multicellular organismal process;regulation of T cell activation;regulation of T cell differentiation;ribonucleoprotein complex assembly;ribonucleoprotein complex subunit organization;RNA metabolic process;RNA processing;RNA splicing;RNA splicing, via transesterification reactions;RNA splicing, via transesterification reactions with bulged adenosine as nucleophile;rRNA metabolic process;rRNA processing;spliceosomal snRNP assembly		Cajal body;catalytic step 2 spliceosome;cell part;cytoplasmic part;Golgi apparatus;intracellular membrane-bounded organelle;intracellular organelle;intracellular organelle part;intracellular part;macromolecular complex;membrane-bounded organelle;nuclear body;nuclear part;nucleoplasm;nucleoplasm part;organelle;organelle part;ribonucleoprotein complex;small nuclear ribonucleoprotein complex;spliceosomal complex;U4/U6 x U5 tri-snRNP complex	Spliceosome	Coiledcoil;Completeproteome;mRNAprocessing;mRNAsplicing;Nucleus;Phosphoprotein;Referenceproteome;Spliceosome;Ublconjugation	14-3-3 domain binding motif;ATM kinase substrate motif;Calmodulin-dependent protein kinase II substrate motif;Casein kinase II substrate motif;DNA dependent Protein kinase substrate motif;G protein-coupled receptor kinase 1 substrate motif;PKA kinase substrate motif;PKC epsilon kinase substrate motif;PKC kinase substrate motif	Sart1								1	0.352682	0.523733	1.42291	0.774694	0.113314	0.759224	0.318521	0.278718	0.0996888	0.766419	0.290733	0.248549	0.126047	0.750684	0.342857	0.306266	0.120682	0.74451	0.319968	0.293691	0.756747	0.161603	1.72903	1.41194	Not Defined	1;2;6;7;8;9;10;11;12;13;15;16;18;19;20;21;22;23;24;25;26;27;28	Q9Z315	Mus musculus	U4/U6.U5 tri-snRNP-associated protein 1	Q9Z315	SNUT1_MOUSE	ERSQAEPSER	82	_ERS[Phospho (STY)]QAEPSER_.2	_ERS[Phospho (STY): 99.2%]QAEPS[Phospho (STY): 0.8%]ER_;_ERS[Phospho (STY): 95.3%]QAEPS[Phospho (STY): 4.7%]ER_;_ERS[Phospho (STY): 60.7%]QAEPS[Phospho (STY): 39.3%]ER_;_ERS[Phospho (STY): 95%]QAEPS[Phospho (STY): 5%]ER_;_ERS[Phospho (STY): 97.5%]QAEPS[Phospho (STY): 2.5%]ER_;_ERS[Phospho (STY): 99.9%]QAEPS[Phospho (STY): 0.1%]ER_;_ERS[Phospho (STY): 83.9%]QAEPS[Phospho (STY): 16.1%]ER_;_ERS[Phospho (STY): 100%]QAEPS[Phospho (STY): 0%]ER_;_ERS[Phospho (STY): 98.7%]QAEPS[Phospho (STY): 1.3%]ER_;_ERS[Phospho (STY): 69.7%]QAEPS[Phospho (STY): 30.3%]ER_;_ERS[Phospho (STY): 50%]QAEPS[Phospho (STY): 50%]ER_	0.992123603820801;0.952544510364532;0.606775283813477;0.949543535709381;0.974672377109528;0.998881995677948;0.999343991279602;0.999167442321777;0.839074373245239;0.999620795249939;0.98703920841217;0.999987959861755;0.999753892421722;0.999994575977325;0.99982088804245;0.99235063791275;0.999457895755768;0.999385833740234;0.999970018863678;0.697184860706329;0.999999582767487;0.999918043613434;0.5	6.47879028320313;3.99934482574463;3.02341651916504;3.93487048149109;5.23521995544434;7.79509019851685;8.32865333557129;8.09014129638672;5.54943418502808;8.87712001800537;5.33277988433838;12.329719543457;9.30955696105957;13.120306968689;9.627272605896;6.26581287384033;8.51949119567871;8.39463520050049;11.4145278930664;3.51594233512878;15.6998748779297;10.4089679718018;1	3;8	0.99;0.01;0.95;0.05;0.61;0.39;0.97;0.03;1;0;0.84;0.16;0.7;0.3;0.5	S	1.01772685063928;1.00874414370979;1.00355307928097;1.03008597280568;1.01885146219869;0.903526127935845;0.880763799036661;0.989934206381758;0.998201724568936;1.12407522531567;1.10610330554107;1.1313926177098;0.860619711494534;0.821149991364511;0.869884504051217;0.956342662566163;0.935263051824687;0.942972973343381;0.951923824745659;1.57775114150951;1.14354133329914;1.08520239238056;1.10012321133704	FALSE	1	_ERS[Phospho (STY)]QAEPSER_.2	Sart1_S84_M1	1	GAEAEARSGAHGRERSQAEPSERRVKREKRD	S
15.2135	15.4355	15.2012	15.1966	14.5702	14.4654	14.9317	14.8333	14.5305	14.7398	14.8621	14.7539	14.2789	14.4588	14.8318	14.7038	14.9483	15.0695	14.8085	14.9874	14.4223	14.6935	14.5884	14.6394	14.5248	13.8633	14.0553	14.8942	biological regulation;cellular macromolecule metabolic process;cellular metabolic process;cellular process;cellular protein metabolic process;macromolecule metabolic process;macromolecule modification;metabolic process;positive regulation of angiogenesis;positive regulation of biological process;positive regulation of catalytic activity;positive regulation of cell communication;positive regulation of cell migration;positive regulation of cell motility;positive regulation of cellular component movement;positive regulation of cellular process;positive regulation of developmental process;positive regulation of endothelial cell migration;positive regulation of JUN kinase activity;positive regulation of kinase activity;positive regulation of lipopolysaccharide-mediated signaling pathway;positive regulation of locomotion;positive regulation of MAP kinase activity;positive regulation of molecular function;positive regulation of protein kinase activity;positive regulation of protein serine/threonine kinase activity;positive regulation of response to biotic stimulus;positive regulation of response to stimulus;positive regulation of signal transduction;positive regulation of signaling;positive regulation of transferase activity;primary metabolic process;protein metabolic process;protein modification by small protein conjugation;protein modification by small protein conjugation or removal;protein modification process;protein polyubiquitination;protein ubiquitination;regulation of anatomical structure morphogenesis;regulation of angiogenesis;regulation of biological process;regulation of catalytic activity;regulation of cell communication;regulation of cell migration;regulation of cell motility;regulation of cellular component movement;regulation of cellular metabolic process;regulation of cellular process;regulation of cellular protein metabolic process;regulation of cellular response to stress;regulation of developmental process;regulation of endothelial cell migration;regulation of intracellular protein kinase cascade;regulation of JNK cascade;regulation of JUN kinase activity;regulation of kinase activity;regulation of lipopolysaccharide-mediated signaling pathway;regulation of localization;regulation of locomotion;regulation of macromolecule metabolic process;regulation of MAP kinase activity;regulation of MAPKKK cascade;regulation of metabolic process;regulation of molecular function;regulation of multicellular organismal development;regulation of multicellular organismal process;regulation of multi-organism process;regulation of phosphate metabolic process;regulation of phosphorus metabolic process;regulation of phosphorylation;regulation of primary metabolic process;regulation of protein kinase activity;regulation of protein metabolic process;regulation of protein modification process;regulation of protein phosphorylation;regulation of protein serine/threonine kinase activity;regulation of response to biotic stimulus;regulation of response to stimulus;regulation of response to stress;regulation of signal transduction;regulation of signaling;regulation of stress-activated protein kinase signaling cascade;regulation of transferase activity	binding;enzyme binding;kinase binding;mitogen-activated protein kinase kinase kinase binding;protein binding;protein complex scaffold;protein C-terminus binding;protein kinase binding;structural molecule activity	cell part;macromolecular complex;membrane;protein complex		Completeproteome;Phosphoprotein;Referenceproteome;Repeat;SH3domain;Tumorsuppressor	14-3-3 domain binding motif;BARD1 BRCT domain binding motif;Calmodulin-dependent protein kinase II substrate motif;Casein kinase II substrate motif;G protein-coupled receptor kinase 1 substrate motif;MAPKAPK2 kinase substrate motif;PKA kinase substrate motif;PKC epsilon kinase substrate motif;PKC kinase substrate motif	Sash1		+	+		+	+	Arg_starv_10h_0h;Arg_starv_3h_0h;Leu_starv_10h_0h;Leu_starv_3h_0h	1	2.40406	0.065798	-0.561518	-2.50954	3.0059	0.0158564	-0.540111	-2.83663	2.64276	0.0146189	-0.693328	-2.93023	2.08356	0.083786	-0.308254	-1.71617	3.74916	0.00611338	-0.675767	-3.70329	2.08134	0.0266997	-0.927264	-2.72908	Not Defined	1;2;3;4;5;6;7;8;9;10;11;12;13;14;15;16;17;18;19;20;21;22;23;24;25;26;27;28	P59808	Mus musculus	SAM and SH3 domain-containing protein 1	P59808	SASH1_MOUSE	EQSDDETEDSVK	239	_EQS[Phospho (STY)]DDETEDSVK_.2	_EQS[Phospho (STY): 100%]DDET[Phospho (STY): 0%]EDS[Phospho (STY): 0%]VK_;_EQS[Phospho (STY): 88.3%]DDET[Phospho (STY): 0.5%]EDS[Phospho (STY): 11.2%]VK_;_EQS[Phospho (STY): 98.6%]DDET[Phospho (STY): 0.7%]EDS[Phospho (STY): 0.7%]VK_;_EQS[Phospho (STY): 96.6%]DDET[Phospho (STY): 1.6%]EDS[Phospho (STY): 1.7%]VK_;_EQS[Phospho (STY): 93.4%]DDET[Phospho (STY): 1.3%]EDS[Phospho (STY): 5.3%]VK_;_EQS[Phospho (STY): 99.9%]DDET[Phospho (STY): 0%]EDS[Phospho (STY): 0%]VK_;_EQS[Phospho (STY): 97.5%]DDET[Phospho (STY): 0.1%]EDS[Phospho (STY): 2.4%]VK_;_EQS[Phospho (STY): 98.9%]DDET[Phospho (STY): 0.6%]EDS[Phospho (STY): 0.6%]VK_;_EQS[Phospho (STY): 98.8%]DDET[Phospho (STY): 1%]EDS[Phospho (STY): 0.2%]VK_;_EQS[Phospho (STY): 99.3%]DDET[Phospho (STY): 0.6%]EDS[Phospho (STY): 0%]VK_;_EQS[Phospho (STY): 99.2%]DDET[Phospho (STY): 0.4%]EDS[Phospho (STY): 0.4%]VK_;_EQS[Phospho (STY): 97.9%]DDET[Phospho (STY): 1%]EDS[Phospho (STY): 1%]VK_;_EQS[Phospho (STY): 96.7%]DDET[Phospho (STY): 1.7%]EDS[Phospho (STY): 1.7%]VK_	1;0.999558806419373;0.882654786109924;0.999767780303955;0.985918343067169;0.966389715671539;0.999970257282257;0.933820426464081;0.999999165534973;0.999948620796204;0.999293923377991;0.975200355052948;0.999636113643646;0.99999862909317;0.99943470954895;0.988705992698669;0.999999940395355;0.999868154525757;0.999991595745087;0.999988615512848;0.987539172172546;0.993411362171173;0.999302804470062;0.992267549037933;0.999887049198151;0.979162871837616;0.966671824455261;0.999975681304932	20.5920753479004;9.41877746582031;6.10955810546875;10.0606470108032;5.94184875488281;7.20738506317139;12.116063117981;5.27204942703247;18.3997039794922;11.5692138671875;8.94826316833496;7.78571367263794;10.5656642913818;15.1784086227417;9.17078590393066;6.16526985168457;18.375846862793;11.5493326187134;19.5695915222168;20.0703296661377;8.10325622558594;9.57778930664063;9.26504611968994;6.54771280288696;10.7814083099365;5.5431079864502;5.06060266494751;12.3163261413574	3;7;10	1;0;0.88;0.01;0.11;0.99;0.97;0.02;0.93;0.05;0.98	S;T	1.01772685063928;1.00874414370979;0.931626085544193;0.96148209032886;1.07309229309239;1.00355307928097;1.03008597280568;1.01885146219869;0.903526127935845;0.880763799036661;0.989934206381758;0.998201724568936;1.12407522531567;1.01094216304737;1.10610330554107;1.1313926177098;0.933385686403923;0.860619711494534;0.821149991364511;0.869884504051217;0.956342662566163;0.935263051824687;0.942972973343381;0.951923824745659;1.57775114150951;1.14354133329914;1.08520239238056;1.10012321133704	FALSE	1	_EQS[Phospho (STY)]DDETEDSVK_.2	Sash1_S241_M1	1	YPTLDGSSTCNSREQSDDETEDSVKFKRLHK	S
15.4384	15.1295	15.2284	15.2027	14.9528	15.3234	14.9586	14.9836	14.5836	14.7064	14.4614	14.5914	14.6302	14.5665	14.4401	14.54	14.7611	14.5453	14.677	14.9962	14.434	14.5317	14.6249	14.8095	14.0843	14.465	14.6421	14.7315	biological regulation;cellular macromolecule metabolic process;cellular metabolic process;cellular process;cellular protein metabolic process;macromolecule metabolic process;macromolecule modification;metabolic process;positive regulation of angiogenesis;positive regulation of biological process;positive regulation of catalytic activity;positive regulation of cell communication;positive regulation of cell migration;positive regulation of cell motility;positive regulation of cellular component movement;positive regulation of cellular process;positive regulation of developmental process;positive regulation of endothelial cell migration;positive regulation of JUN kinase activity;positive regulation of kinase activity;positive regulation of lipopolysaccharide-mediated signaling pathway;positive regulation of locomotion;positive regulation of MAP kinase activity;positive regulation of molecular function;positive regulation of protein kinase activity;positive regulation of protein serine/threonine kinase activity;positive regulation of response to biotic stimulus;positive regulation of response to stimulus;positive regulation of signal transduction;positive regulation of signaling;positive regulation of transferase activity;primary metabolic process;protein metabolic process;protein modification by small protein conjugation;protein modification by small protein conjugation or removal;protein modification process;protein polyubiquitination;protein ubiquitination;regulation of anatomical structure morphogenesis;regulation of angiogenesis;regulation of biological process;regulation of catalytic activity;regulation of cell communication;regulation of cell migration;regulation of cell motility;regulation of cellular component movement;regulation of cellular metabolic process;regulation of cellular process;regulation of cellular protein metabolic process;regulation of cellular response to stress;regulation of developmental process;regulation of endothelial cell migration;regulation of intracellular protein kinase cascade;regulation of JNK cascade;regulation of JUN kinase activity;regulation of kinase activity;regulation of lipopolysaccharide-mediated signaling pathway;regulation of localization;regulation of locomotion;regulation of macromolecule metabolic process;regulation of MAP kinase activity;regulation of MAPKKK cascade;regulation of metabolic process;regulation of molecular function;regulation of multicellular organismal development;regulation of multicellular organismal process;regulation of multi-organism process;regulation of phosphate metabolic process;regulation of phosphorus metabolic process;regulation of phosphorylation;regulation of primary metabolic process;regulation of protein kinase activity;regulation of protein metabolic process;regulation of protein modification process;regulation of protein phosphorylation;regulation of protein serine/threonine kinase activity;regulation of response to biotic stimulus;regulation of response to stimulus;regulation of response to stress;regulation of signal transduction;regulation of signaling;regulation of stress-activated protein kinase signaling cascade;regulation of transferase activity	binding;enzyme binding;kinase binding;mitogen-activated protein kinase kinase kinase binding;protein binding;protein complex scaffold;protein C-terminus binding;protein kinase binding;structural molecule activity	cell part;macromolecular complex;membrane;protein complex		Completeproteome;Phosphoprotein;Referenceproteome;Repeat;SH3domain;Tumorsuppressor	AMP-activated protein kinase substrate motif;Casein kinase II substrate motif;PKA kinase substrate motif	Sash1		+	+	+	+	+	Arg_starv_10h_0h;Arg_starv_3h_0h;Leu_starv_10h_0h;Leu_starv_1h_0h;Leu_starv_3h_0h	1	0.882598	0.430313	-0.195171	-0.922143	3.68986	0.00657728	-0.66404	-3.62741	4.01567	0.00482412	-0.705549	-3.98191	2.32325	0.0358067	-0.504861	-2.34066	3.11124	0.0108059	-0.649736	-3.18711	2.55435	0.0188474	-0.769049	-2.98233	Not Defined	1;2;3;4;5;6;7;8;9;10;11;12;13;14;15;16;17;18;19;20;21;22;23;24;25;26;27;28	P59808	Mus musculus	SAM and SH3 domain-containing protein 1	P59808	SASH1_MOUSE	AGGSVESLR	497	_AGGS[Phospho (STY)]VESLR_.2	_AGGS[Phospho (STY): 100%]VES[Phospho (STY): 0%]LR_;_AGGS[Phospho (STY): 98.4%]VES[Phospho (STY): 1.6%]LR_;_AGGS[Phospho (STY): 97.6%]VES[Phospho (STY): 2.4%]LR_;_AGGS[Phospho (STY): 96.6%]VES[Phospho (STY): 3.4%]LR_	0.999999940395355;0.999997198581696;0.999994337558746;0.999999821186066;0.983758985996246;0.976206243038177;0.999929547309875;0.966468334197998;0.999999165534973;0.999997138977051;0.999999344348907;0.999999761581421;0.999995350837708;0.999991476535797;1;0.999999701976776;0.999748826026917;0.999987423419952;0.999993085861206;0.999983727931976	18.5918064117432;16.2655601501465;13.9833145141602;16.7187919616699;5.10384178161621;4.71424961090088;10.5605659484863;5.73520994186401;16.0255661010742;13.7664098739624;15.2665348052979;16.3221836090088;13.2848100662231;15.2566289901733;12.6748037338257;15.1934938430786;19.4994869232178;18.7503681182861;21.748592376709;18.2899150848389;16.004508972168;17.5298538208008;20.847339630127;15.0224542617798;9.28901481628418;12.2815170288086;12.8823976516724;12.0276393890381	4;7	1;0;0.98;0.02;0.97;0.03	S	1.01772685063928;1.00874414370979;0.931626085544193;0.96148209032886;1.07309229309239;1.00355307928097;1.03008597280568;1.01885146219869;0.903526127935845;0.880763799036661;0.989934206381758;0.998201724568936;1.12407522531567;1.01094216304737;1.10610330554107;1.1313926177098;0.933385686403923;0.860619711494534;0.821149991364511;0.869884504051217;0.956342662566163;0.935263051824687;0.942972973343381;0.951923824745659;1.57775114150951;1.14354133329914;1.08520239238056;1.10012321133704	FALSE	1	_AGGS[Phospho (STY)]VESLR_.2	Sash1_S500_M1	1	PDSEHVDKPKLKAGGSVESLRSSLSGQSSMS	S
14.6248	14.5693	14.3505	14.4622	15.0175	14.1616	14.7301	14.5786	14.2993	14.2537	14.1102	14.6002	14.416	14.3675	14.6767	14.964	14.3675	14.027	14.1717	13.6815	14.5151	14.7577	14.4682	14.2163	15.9551	14.9209	14.8608	14.3489	biological regulation;cellular macromolecule metabolic process;cellular metabolic process;cellular process;cellular protein metabolic process;macromolecule metabolic process;macromolecule modification;metabolic process;positive regulation of angiogenesis;positive regulation of biological process;positive regulation of catalytic activity;positive regulation of cell communication;positive regulation of cell migration;positive regulation of cell motility;positive regulation of cellular component movement;positive regulation of cellular process;positive regulation of developmental process;positive regulation of endothelial cell migration;positive regulation of JUN kinase activity;positive regulation of kinase activity;positive regulation of lipopolysaccharide-mediated signaling pathway;positive regulation of locomotion;positive regulation of MAP kinase activity;positive regulation of molecular function;positive regulation of protein kinase activity;positive regulation of protein serine/threonine kinase activity;positive regulation of response to biotic stimulus;positive regulation of response to stimulus;positive regulation of signal transduction;positive regulation of signaling;positive regulation of transferase activity;primary metabolic process;protein metabolic process;protein modification by small protein conjugation;protein modification by small protein conjugation or removal;protein modification process;protein polyubiquitination;protein ubiquitination;regulation of anatomical structure morphogenesis;regulation of angiogenesis;regulation of biological process;regulation of catalytic activity;regulation of cell communication;regulation of cell migration;regulation of cell motility;regulation of cellular component movement;regulation of cellular metabolic process;regulation of cellular process;regulation of cellular protein metabolic process;regulation of cellular response to stress;regulation of developmental process;regulation of endothelial cell migration;regulation of intracellular protein kinase cascade;regulation of JNK cascade;regulation of JUN kinase activity;regulation of kinase activity;regulation of lipopolysaccharide-mediated signaling pathway;regulation of localization;regulation of locomotion;regulation of macromolecule metabolic process;regulation of MAP kinase activity;regulation of MAPKKK cascade;regulation of metabolic process;regulation of molecular function;regulation of multicellular organismal development;regulation of multicellular organismal process;regulation of multi-organism process;regulation of phosphate metabolic process;regulation of phosphorus metabolic process;regulation of phosphorylation;regulation of primary metabolic process;regulation of protein kinase activity;regulation of protein metabolic process;regulation of protein modification process;regulation of protein phosphorylation;regulation of protein serine/threonine kinase activity;regulation of response to biotic stimulus;regulation of response to stimulus;regulation of response to stress;regulation of signal transduction;regulation of signaling;regulation of stress-activated protein kinase signaling cascade;regulation of transferase activity	binding;enzyme binding;kinase binding;mitogen-activated protein kinase kinase kinase binding;protein binding;protein complex scaffold;protein C-terminus binding;protein kinase binding;structural molecule activity	cell part;macromolecular complex;membrane;protein complex		Completeproteome;Phosphoprotein;Referenceproteome;Repeat;SH3domain;Tumorsuppressor	AMP-activated protein kinase substrate motif;Casein kinase II substrate motif;PKA kinase substrate motif	Sash1								1	0.262028	0.749294	0.120242	0.41687	0.767233	0.36172	-0.185864	-0.846702	0.289939	0.626199	0.104334	0.41721	1.50786	0.0843332	-0.439801	-1.71179	0.0338543	0.951193	-0.0124097	-0.054805	0.745946	0.238813	0.519716	1.17562	Not Defined	1;2;3;4;5;6;7;8;9;10;11;12;13;14;15;16;17;18;19;20;21;22;23;24;25;26;27;28	P59808	Mus musculus	SAM and SH3 domain-containing protein 1	P59808	SASH1_MOUSE	AGGSVESLR	497	_AGGS[Phospho (STY)]VES[Phospho (STY)]LR_.2	_AGGS[Phospho (STY): 100%]VES[Phospho (STY): 100%]LR_	1	NaN	4;7	1	S	1.01772685063928;1.00874414370979;0.931626085544193;0.96148209032886;1.07309229309239;1.00355307928097;1.03008597280568;1.01885146219869;0.903526127935845;0.880763799036661;0.989934206381758;0.998201724568936;1.12407522531567;1.01094216304737;1.10610330554107;1.1313926177098;0.933385686403923;0.860619711494534;0.821149991364511;0.869884504051217;0.956342662566163;0.935263051824687;0.942972973343381;0.951923824745659;1.57775114150951;1.14354133329914;1.08520239238056;1.10012321133704	FALSE	2	_AGGS[Phospho (STY)]VES[Phospho (STY)]LR_.2	Sash1_S500_M2	1	PDSEHVDKPKLKAGGSVESLRSSLSGQSSMS	S
14.6248	14.5693	14.3505	14.4622	15.0175	14.1616	14.7301	14.5786	14.2993	14.2537	14.1102	14.6002	14.416	14.3675	14.6767	14.964	14.3675	14.027	14.1717	13.6815	14.5151	14.7577	14.4682	14.2163	15.9551	14.9209	14.8608	14.3489	biological regulation;cellular macromolecule metabolic process;cellular metabolic process;cellular process;cellular protein metabolic process;macromolecule metabolic process;macromolecule modification;metabolic process;positive regulation of angiogenesis;positive regulation of biological process;positive regulation of catalytic activity;positive regulation of cell communication;positive regulation of cell migration;positive regulation of cell motility;positive regulation of cellular component movement;positive regulation of cellular process;positive regulation of developmental process;positive regulation of endothelial cell migration;positive regulation of JUN kinase activity;positive regulation of kinase activity;positive regulation of lipopolysaccharide-mediated signaling pathway;positive regulation of locomotion;positive regulation of MAP kinase activity;positive regulation of molecular function;positive regulation of protein kinase activity;positive regulation of protein serine/threonine kinase activity;positive regulation of response to biotic stimulus;positive regulation of response to stimulus;positive regulation of signal transduction;positive regulation of signaling;positive regulation of transferase activity;primary metabolic process;protein metabolic process;protein modification by small protein conjugation;protein modification by small protein conjugation or removal;protein modification process;protein polyubiquitination;protein ubiquitination;regulation of anatomical structure morphogenesis;regulation of angiogenesis;regulation of biological process;regulation of catalytic activity;regulation of cell communication;regulation of cell migration;regulation of cell motility;regulation of cellular component movement;regulation of cellular metabolic process;regulation of cellular process;regulation of cellular protein metabolic process;regulation of cellular response to stress;regulation of developmental process;regulation of endothelial cell migration;regulation of intracellular protein kinase cascade;regulation of JNK cascade;regulation of JUN kinase activity;regulation of kinase activity;regulation of lipopolysaccharide-mediated signaling pathway;regulation of localization;regulation of locomotion;regulation of macromolecule metabolic process;regulation of MAP kinase activity;regulation of MAPKKK cascade;regulation of metabolic process;regulation of molecular function;regulation of multicellular organismal development;regulation of multicellular organismal process;regulation of multi-organism process;regulation of phosphate metabolic process;regulation of phosphorus metabolic process;regulation of phosphorylation;regulation of primary metabolic process;regulation of protein kinase activity;regulation of protein metabolic process;regulation of protein modification process;regulation of protein phosphorylation;regulation of protein serine/threonine kinase activity;regulation of response to biotic stimulus;regulation of response to stimulus;regulation of response to stress;regulation of signal transduction;regulation of signaling;regulation of stress-activated protein kinase signaling cascade;regulation of transferase activity	binding;enzyme binding;kinase binding;mitogen-activated protein kinase kinase kinase binding;protein binding;protein complex scaffold;protein C-terminus binding;protein kinase binding;structural molecule activity	cell part;macromolecular complex;membrane;protein complex		Completeproteome;Phosphoprotein;Referenceproteome;Repeat;SH3domain;Tumorsuppressor	b-Adrenergic Receptor kinase substrate motif;Casein kinase II substrate motif;G protein-coupled receptor kinase 1 substrate motif;GSK3 kinase substrate motif;PKA kinase substrate motif;PKC kinase substrate motif	Sash1								1	0.262028	0.749226	0.120242	0.41687	0.767233	0.361683	-0.185864	-0.846702	0.289939	0.626149	0.104334	0.41721	1.50786	0.084317	-0.439801	-1.71179	0.0338543	0.951127	-0.0124097	-0.054805	0.745946	0.238782	0.519716	1.17562	Not Defined	1;2;3;4;5;6;7;8;9;10;11;12;13;14;15;16;17;18;19;20;21;22;23;24;25;26;27;28	P59808	Mus musculus	SAM and SH3 domain-containing protein 1	P59808	SASH1_MOUSE	AGGSVESLR	497	_AGGS[Phospho (STY)]VES[Phospho (STY)]LR_.2	_AGGS[Phospho (STY): 100%]VES[Phospho (STY): 100%]LR_	1	NaN	4;7	1	S	1.01772685063928;1.00874414370979;0.931626085544193;0.96148209032886;1.07309229309239;1.00355307928097;1.03008597280568;1.01885146219869;0.903526127935845;0.880763799036661;0.989934206381758;0.998201724568936;1.12407522531567;1.01094216304737;1.10610330554107;1.1313926177098;0.933385686403923;0.860619711494534;0.821149991364511;0.869884504051217;0.956342662566163;0.935263051824687;0.942972973343381;0.951923824745659;1.57775114150951;1.14354133329914;1.08520239238056;1.10012321133704	FALSE	2	_AGGS[Phospho (STY)]VES[Phospho (STY)]LR_.2	Sash1_S503_M2	1	EHVDKPKLKAGGSVESLRSSLSGQSSMSGQT	S
11.5812	12.341	11.2929	13.4534	13.6947	14.1358	13.9894	13.8936	14.3235	14.1856	14.597	14.0488	11.574	12.5181	14.7174	9.99229	13.9096	14.1872	14.4017	14.4351	14.3621	14.2861	14.2964	13.0397	14.3793	10.8287	15.4232	14.7942	biological regulation;cellular macromolecule metabolic process;cellular metabolic process;cellular process;cellular protein metabolic process;macromolecule metabolic process;macromolecule modification;metabolic process;positive regulation of angiogenesis;positive regulation of biological process;positive regulation of catalytic activity;positive regulation of cell communication;positive regulation of cell migration;positive regulation of cell motility;positive regulation of cellular component movement;positive regulation of cellular process;positive regulation of developmental process;positive regulation of endothelial cell migration;positive regulation of JUN kinase activity;positive regulation of kinase activity;positive regulation of lipopolysaccharide-mediated signaling pathway;positive regulation of locomotion;positive regulation of MAP kinase activity;positive regulation of molecular function;positive regulation of protein kinase activity;positive regulation of protein serine/threonine kinase activity;positive regulation of response to biotic stimulus;positive regulation of response to stimulus;positive regulation of signal transduction;positive regulation of signaling;positive regulation of transferase activity;primary metabolic process;protein metabolic process;protein modification by small protein conjugation;protein modification by small protein conjugation or removal;protein modification process;protein polyubiquitination;protein ubiquitination;regulation of anatomical structure morphogenesis;regulation of angiogenesis;regulation of biological process;regulation of catalytic activity;regulation of cell communication;regulation of cell migration;regulation of cell motility;regulation of cellular component movement;regulation of cellular metabolic process;regulation of cellular process;regulation of cellular protein metabolic process;regulation of cellular response to stress;regulation of developmental process;regulation of endothelial cell migration;regulation of intracellular protein kinase cascade;regulation of JNK cascade;regulation of JUN kinase activity;regulation of kinase activity;regulation of lipopolysaccharide-mediated signaling pathway;regulation of localization;regulation of locomotion;regulation of macromolecule metabolic process;regulation of MAP kinase activity;regulation of MAPKKK cascade;regulation of metabolic process;regulation of molecular function;regulation of multicellular organismal development;regulation of multicellular organismal process;regulation of multi-organism process;regulation of phosphate metabolic process;regulation of phosphorus metabolic process;regulation of phosphorylation;regulation of primary metabolic process;regulation of protein kinase activity;regulation of protein metabolic process;regulation of protein modification process;regulation of protein phosphorylation;regulation of protein serine/threonine kinase activity;regulation of response to biotic stimulus;regulation of response to stimulus;regulation of response to stress;regulation of signal transduction;regulation of signaling;regulation of stress-activated protein kinase signaling cascade;regulation of transferase activity	binding;enzyme binding;kinase binding;mitogen-activated protein kinase kinase kinase binding;protein binding;protein complex scaffold;protein C-terminus binding;protein kinase binding;structural molecule activity	cell part;macromolecular complex;membrane;protein complex		Completeproteome;Phosphoprotein;Referenceproteome;Repeat;SH3domain;Tumorsuppressor	Casein kinase II substrate motif;G protein-coupled receptor kinase 1 substrate motif;PKA kinase substrate motif;PKC kinase substrate motif	Sash1	+	+		+	+		Arg_starv_1h_0h;Arg_starv_3h_0h;Leu_starv_1h_0h;Leu_starv_3h_0h	1	1.93704	0.035401	1.76128	2.97935	2.28076	0.00682973	2.12162	3.5575	NaN	1	0	NaN	2.22328	0.00887532	2.0663	3.4591	1.70956	0.0203608	1.82897	2.69584	0.724545	0.1749	1.68926	1.36342	Not Defined	5;6;7;8;9;10;11;12;15;17;18;19;20;21;22;23;25;27;28	P59808	Mus musculus	SAM and SH3 domain-containing protein 1	P59808	SASH1_MOUSE	LLVDNQGLSGRSPR	703	_LLVDNQGLS[Phospho (STY)]GRSPR_.3;_LLVDNQGLSGRS[Phospho (STY)]PR_.3	_LLVDNQGLS[Phospho (STY): 98.8%]GRS[Phospho (STY): 1.2%]PR_;_LLVDNQGLS[Phospho (STY): 99.9%]GRS[Phospho (STY): 0.1%]PR_;_LLVDNQGLS[Phospho (STY): 99.7%]GRS[Phospho (STY): 0.3%]PR_;_LLVDNQGLS[Phospho (STY): 89%]GRS[Phospho (STY): 11%]PR_;_LLVDNQGLS[Phospho (STY): 99%]GRS[Phospho (STY): 1%]PR_;_LLVDNQGLS[Phospho (STY): 86.9%]GRS[Phospho (STY): 13.1%]PR_;_LLVDNQGLS[Phospho (STY): 98.4%]GRS[Phospho (STY): 1.6%]PR_;_LLVDNQGLS[Phospho (STY): 99.8%]GRS[Phospho (STY): 0.2%]PR_;_LLVDNQGLS[Phospho (STY): 92.8%]GRS[Phospho (STY): 7.2%]PR_;_LLVDNQGLS[Phospho (STY): 100%]GRS[Phospho (STY): 0%]PR_;_LLVDNQGLS[Phospho (STY): 98.6%]GRS[Phospho (STY): 1.4%]PR_;_LLVDNQGLS[Phospho (STY): 97.5%]GRS[Phospho (STY): 2.5%]PR_;_LLVDNQGLS[Phospho (STY): 79%]GRS[Phospho (STY): 21%]PR_;_LLVDNQGLS[Phospho (STY): 93.3%]GRS[Phospho (STY): 6.7%]PR_	0.988350212574005;0.0116498908028007;0.99933248758316;0.000667507934849709;0.996614694595337;0.0033852681517601;0.99696159362793;0.0026223121676594;0.889622628688812;0.110377267003059;0.98988950252533;0.0101105151697993;0.869128823280334;0.130871117115021;0.996766090393066;0.0034470041282475;0.983500301837921;0.0164997447282076;0.997824132442474;0.00217589340172708;0.928385078907013;0.0716149732470512;0.999919533729553;8.04917581262998E-05;0.998113930225372;0.00188605207949877;0.985830783843994;0.0141692431643605;0.974504292011261;0.0254955310374498;0.79021817445755;0.209781810641289;0.998037576675415;0.00196238304488361;0.933479011058807;0.0665206536650658;0.996534287929535;0.00346569600515068	7.6438102722168;3.20305633544922;8.31129932403564;1;8.1274299621582;2.44252824783325;9.75162601470947;3.81322193145752;3.08689212799072;5.58402013778687;6.21905469894409;4.32577991485596;6.73082065582275;13.3157320022583;9.22794914245605;8.31911087036133;2.19096374511719;6.238938331604;3.67679047584534;10.4272756576538;7.27138662338257;5.24241495132446;4.64342021942139;7.25367307662964;5.9274320602417;10.8663482666016;4.63473558425903;7.65187215805054;5.01047325134277;9.6461067199707;3.98473262786865	9;12	0.99;0.01;1;0;0.89;0.11;0.87;0.13;0.98;0.02;0.93;0.07;0.97;0.03;0.79;0.21	S	1.07309229309239;1.00355307928097;1.03008597280568;1.01885146219869;0.903526127935845;0.880763799036661;0.989934206381758;0.998201724568936;1.10610330554107;0.933385686403923;0.860619711494534;0.821149991364511;0.869884504051217;0.956342662566163;0.935263051824687;0.942972973343381;1.57775114150951;1.08520239238056;1.10012321133704	FALSE	1	_LLVDNQGLS[Phospho (STY)]GRSPR_.3	Sash1_S711_M1	1	QSGSQEKLLVDNQGLSGRSPRDSGCYESSEN	S
15.0477	15.1124	14.89	15.1733	10.7515	11.2048	11.749	12.4982	10.8824	13.3044	13.3225	12.4542	14.923	14.4109	12.9784	14.6795	12.9899	12.6608	12.1292	12.1299	12.6832	10.5821	12.4859	14.2689	11.8416	13.9077	11.4354	11.3491	biological regulation;cellular macromolecule metabolic process;cellular metabolic process;cellular process;cellular protein metabolic process;macromolecule metabolic process;macromolecule modification;metabolic process;positive regulation of angiogenesis;positive regulation of biological process;positive regulation of catalytic activity;positive regulation of cell communication;positive regulation of cell migration;positive regulation of cell motility;positive regulation of cellular component movement;positive regulation of cellular process;positive regulation of developmental process;positive regulation of endothelial cell migration;positive regulation of JUN kinase activity;positive regulation of kinase activity;positive regulation of lipopolysaccharide-mediated signaling pathway;positive regulation of locomotion;positive regulation of MAP kinase activity;positive regulation of molecular function;positive regulation of protein kinase activity;positive regulation of protein serine/threonine kinase activity;positive regulation of response to biotic stimulus;positive regulation of response to stimulus;positive regulation of signal transduction;positive regulation of signaling;positive regulation of transferase activity;primary metabolic process;protein metabolic process;protein modification by small protein conjugation;protein modification by small protein conjugation or removal;protein modification process;protein polyubiquitination;protein ubiquitination;regulation of anatomical structure morphogenesis;regulation of angiogenesis;regulation of biological process;regulation of catalytic activity;regulation of cell communication;regulation of cell migration;regulation of cell motility;regulation of cellular component movement;regulation of cellular metabolic process;regulation of cellular process;regulation of cellular protein metabolic process;regulation of cellular response to stress;regulation of developmental process;regulation of endothelial cell migration;regulation of intracellular protein kinase cascade;regulation of JNK cascade;regulation of JUN kinase activity;regulation of kinase activity;regulation of lipopolysaccharide-mediated signaling pathway;regulation of localization;regulation of locomotion;regulation of macromolecule metabolic process;regulation of MAP kinase activity;regulation of MAPKKK cascade;regulation of metabolic process;regulation of molecular function;regulation of multicellular organismal development;regulation of multicellular organismal process;regulation of multi-organism process;regulation of phosphate metabolic process;regulation of phosphorus metabolic process;regulation of phosphorylation;regulation of primary metabolic process;regulation of protein kinase activity;regulation of protein metabolic process;regulation of protein modification process;regulation of protein phosphorylation;regulation of protein serine/threonine kinase activity;regulation of response to biotic stimulus;regulation of response to stimulus;regulation of response to stress;regulation of signal transduction;regulation of signaling;regulation of stress-activated protein kinase signaling cascade;regulation of transferase activity	binding;enzyme binding;kinase binding;mitogen-activated protein kinase kinase kinase binding;protein binding;protein complex scaffold;protein C-terminus binding;protein kinase binding;structural molecule activity	cell part;macromolecular complex;membrane;protein complex		Completeproteome;Phosphoprotein;Referenceproteome;Repeat;SH3domain;Tumorsuppressor	Casein kinase II substrate motif;ERK1,2 kinase substrate motif;G protein-coupled receptor kinase 1 substrate motif;Growth associated histone HI kinase substrate motif;GSK3 kinase substrate motif;GSK-3, ERK1, ERK2, CDK5 substrate motif;PKA kinase substrate motif;PKC kinase substrate motif;Pyruvate dehydrogenase kinase substrate motif;WW domain binding motif	Sash1	+	+		+	+	+	Arg_starv_1h_0h;Arg_starv_3h_0h;Leu_starv_10h_0h;Leu_starv_1h_0h;Leu_starv_3h_0h	1	4.0328	0.00531707	-3.50498	-7.29012	2.3637	0.00550117	-2.56496	-3.79226	0.935213	0.106849	-0.807901	-1.49574	4.62871	0.00265909	-2.57839	-8.04796	1.82135	0.0140064	-2.55082	-2.9748	2.53921	0.00603534	-2.92238	-4.15017	Not Defined	1;2;3;4;13;14;16;24;26	P59808	Mus musculus	SAM and SH3 domain-containing protein 1	P59808	SASH1_MOUSE	LLVDNQGLSGRSPR	703	_LLVDNQGLS[Phospho (STY)]GRSPR_.3;_LLVDNQGLSGRS[Phospho (STY)]PR_.3	_LLVDNQGLS[Phospho (STY): 16.6%]GRS[Phospho (STY): 83.4%]PR_;_LLVDNQGLS[Phospho (STY): 0.9%]GRS[Phospho (STY): 99.1%]PR_;_LLVDNQGLS[Phospho (STY): 43.3%]GRS[Phospho (STY): 56.7%]PR_;_LLVDNQGLS[Phospho (STY): 0%]GRS[Phospho (STY): 100%]PR_;_LLVDNQGLS[Phospho (STY): 18.1%]GRS[Phospho (STY): 81.9%]PR_;_LLVDNQGLS[Phospho (STY): 11.9%]GRS[Phospho (STY): 88.1%]PR_;_LLVDNQGLS[Phospho (STY): 1.1%]GRS[Phospho (STY): 98.9%]PR_;_LLVDNQGLS[Phospho (STY): 17.1%]GRS[Phospho (STY): 82.9%]PR_;_LLVDNQGLS[Phospho (STY): 2.6%]GRS[Phospho (STY): 97.4%]PR_	0.165846705436707;0.834153771400452;0.00915711000561714;0.990842878818512;0.43279817700386;0.567201554775238;2.64953359874198E-06;0.99999737739563;0.180897355079651;0.819102823734283;0.119472242891788;0.880528211593628;0.0106255598366261;0.989374458789825;0.171432942152023;0.828566908836365;0.025963582098484;0.974036395549774	5.58444309234619;7.19979095458984;6.52390384674072;11.2079296112061;10.6552848815918;10.9257326126099;4.07378196716309;16.9149055480957;5.89218378067017;7.40246105194092;3.00815272331238;5.00558233261108;3.18631863594055;7.72012090682983;5.14207029342651;6.71758270263672;6.55151844024658;10.1762752532959	9;12	0.17;0.83;0.01;0.99;0.43;0.57;0;1;0.18;0.82;0.12;0.88;0.03;0.97	S	1.01772685063928;1.00874414370979;0.931626085544193;0.96148209032886;1.12407522531567;1.01094216304737;1.1313926177098;0.951923824745659;1.14354133329914	FALSE	1	_LLVDNQGLSGRS[Phospho (STY)]PR_.3	Sash1_S714_M1	1	SQEKLLVDNQGLSGRSPRDSGCYESSENLEN	S
16.3086	16.7022	16.6339	16.6889	13.2765	11.7872	10.9016	16.6942	12.2201	16.5543	16.7593	16.7912	16.5064	16.6165	16.4393	16.7799	13.1039	16.7031	17.1594	16.8106	16.5428	13.6529	16.7587	17.1729	16.3606	16.7172	16.2294	16.8116	biological regulation;cellular macromolecule metabolic process;cellular metabolic process;cellular process;cellular protein metabolic process;macromolecule metabolic process;macromolecule modification;metabolic process;positive regulation of angiogenesis;positive regulation of biological process;positive regulation of catalytic activity;positive regulation of cell communication;positive regulation of cell migration;positive regulation of cell motility;positive regulation of cellular component movement;positive regulation of cellular process;positive regulation of developmental process;positive regulation of endothelial cell migration;positive regulation of JUN kinase activity;positive regulation of kinase activity;positive regulation of lipopolysaccharide-mediated signaling pathway;positive regulation of locomotion;positive regulation of MAP kinase activity;positive regulation of molecular function;positive regulation of protein kinase activity;positive regulation of protein serine/threonine kinase activity;positive regulation of response to biotic stimulus;positive regulation of response to stimulus;positive regulation of signal transduction;positive regulation of signaling;positive regulation of transferase activity;primary metabolic process;protein metabolic process;protein modification by small protein conjugation;protein modification by small protein conjugation or removal;protein modification process;protein polyubiquitination;protein ubiquitination;regulation of anatomical structure morphogenesis;regulation of angiogenesis;regulation of biological process;regulation of catalytic activity;regulation of cell communication;regulation of cell migration;regulation of cell motility;regulation of cellular component movement;regulation of cellular metabolic process;regulation of cellular process;regulation of cellular protein metabolic process;regulation of cellular response to stress;regulation of developmental process;regulation of endothelial cell migration;regulation of intracellular protein kinase cascade;regulation of JNK cascade;regulation of JUN kinase activity;regulation of kinase activity;regulation of lipopolysaccharide-mediated signaling pathway;regulation of localization;regulation of locomotion;regulation of macromolecule metabolic process;regulation of MAP kinase activity;regulation of MAPKKK cascade;regulation of metabolic process;regulation of molecular function;regulation of multicellular organismal development;regulation of multicellular organismal process;regulation of multi-organism process;regulation of phosphate metabolic process;regulation of phosphorus metabolic process;regulation of phosphorylation;regulation of primary metabolic process;regulation of protein kinase activity;regulation of protein metabolic process;regulation of protein modification process;regulation of protein phosphorylation;regulation of protein serine/threonine kinase activity;regulation of response to biotic stimulus;regulation of response to stimulus;regulation of response to stress;regulation of signal transduction;regulation of signaling;regulation of stress-activated protein kinase signaling cascade;regulation of transferase activity	binding;enzyme binding;kinase binding;mitogen-activated protein kinase kinase kinase binding;protein binding;protein complex scaffold;protein C-terminus binding;protein kinase binding;structural molecule activity	cell part;macromolecular complex;membrane;protein complex		Completeproteome;Phosphoprotein;Referenceproteome;Repeat;SH3domain;Tumorsuppressor	Casein kinase II substrate motif;MAPKAPK2 kinase substrate motif	Sash1								1	1.43459	0.0676166	-3.41852	-2.48118	0.389879	0.379344	-1.00219	-0.817814	0.00598276	0.990683	0.00212574	0.00970982	0.276735	0.53293	-0.639148	-0.605079	0.283316	0.51325	-0.551574	-0.606773	0.119555	0.866581	-0.0537114	-0.200781	Not Defined	1;2;3;4;8;10;13;14;15;16;18;24;25;26;27;28;1;4;10;11;12;14;18;19;20;21;23	P59808	Mus musculus	SAM and SH3 domain-containing protein 1	P59808	SASH1_MOUSE	SHSLDDLQGDADVGK	829	_SHS[Phospho (STY)]LDDLQGDADVGK_.2;_S[Phospho (STY)]HSLDDLQGDADVGK_.2;_S[Phospho (STY)]HSLDDLQGDADVGK_.3;_SHS[Phospho (STY)]LDDLQGDADVGK_.3	_S[Phospho (STY): 98.1%]HS[Phospho (STY): 1.9%]LDDLQGDADVGK_;_S[Phospho (STY): 98%]HS[Phospho (STY): 2%]LDDLQGDADVGK_;_S[Phospho (STY): 98.8%]HS[Phospho (STY): 1.2%]LDDLQGDADVGK_;_S[Phospho (STY): 98.4%]HS[Phospho (STY): 1.6%]LDDLQGDADVGK_;_S[Phospho (STY): 98.6%]HS[Phospho (STY): 1.4%]LDDLQGDADVGK_;_S[Phospho (STY): 99.1%]HS[Phospho (STY): 0.9%]LDDLQGDADVGK_;_S[Phospho (STY): 99.2%]HS[Phospho (STY): 0.8%]LDDLQGDADVGK_;_S[Phospho (STY): 97.3%]HS[Phospho (STY): 2.7%]LDDLQGDADVGK_;_S[Phospho (STY): 97.4%]HS[Phospho (STY): 2.6%]LDDLQGDADVGK_;_S[Phospho (STY): 52.9%]HS[Phospho (STY): 47.1%]LDDLQGDADVGK_;_S[Phospho (STY): 50%]HS[Phospho (STY): 50%]LDDLQGDADVGK_;_S[Phospho (STY): 60.4%]HS[Phospho (STY): 39.6%]LDDLQGDADVGK_;_S[Phospho (STY): 56.3%]HS[Phospho (STY): 43.7%]LDDLQGDADVGK_;_S[Phospho (STY): 81%]HS[Phospho (STY): 19%]LDDLQGDADVGK_;_S[Phospho (STY): 78.3%]HS[Phospho (STY): 21.7%]LDDLQGDADVGK_;_S[Phospho (STY): 100%]HS[Phospho (STY): 0%]LDDLQGDADVGK_;_S[Phospho (STY): 99.7%]HS[Phospho (STY): 0.3%]LDDLQGDADVGK_;_S[Phospho (STY): 88.9%]HS[Phospho (STY): 11.1%]LDDLQGDADVGK_;_S[Phospho (STY): 93%]HS[Phospho (STY): 7%]LDDLQGDADVGK_;_S[Phospho (STY): 99.4%]HS[Phospho (STY): 0.6%]LDDLQGDADVGK_;_S[Phospho (STY): 99.4%]HS[Phospho (STY): 0.6%]LDDLQGDADVGK_;_S[Phospho (STY): 100%]HS[Phospho (STY): 0%]LDDLQGDADVGK_;_S[Phospho (STY): 99.7%]HS[Phospho (STY): 0.3%]LDDLQGDADVGK_;_S[Phospho (STY): 99.3%]HS[Phospho (STY): 0.7%]LDDLQGDADVGK_;_S[Phospho (STY): 94.8%]HS[Phospho (STY): 5.2%]LDDLQGDADVGK_;_S[Phospho (STY): 98.4%]HS[Phospho (STY): 1.6%]LDDLQGDADVGK_	0.0186328124254942;0.980133175849915;0.0124384444206953;0.98770946264267;0.0158134903758764;0.985593318939209;0.00883967056870461;0.992386996746063;0.0204368233680725;0.981424570083618;0.0268530678004026;0.973728656768799;0.470652490854263;0.5;0.395579725503922;0.562749147415161;0.189932510256767;0.783352136611938;1.88657600119768E-06;0.999998092651367;5.08055636601057E-05;0.999947428703308;0.00322188646532595;0.997012853622437;0.111305013298988;0.929583191871643;0.993557572364807;0.00806937739253044;0.991977453231812;0.993856847286224;0.00614312803372741;0.999997198581696;2.81511415778368E-06;0.996989548206329;0.00301044317893684;0.996957898139954;0.00304209906607866;0.992883741855621;0.00711625022813678;0.993477404117584;0.00652261544018984;0.947985529899597;0.052014485001564;0.984369099140167;0.0156309027224779;0.999996900558472;3.11903158944915E-06;0.994211792945862;0.00578823359683156;0.997440099716187;0.00255990074947476	15.4659128189087;18.6401195526123;5.80667209625244;9.88004016876221;5.84734725952148;11.7763729095459;7.97443437576294;12.3860235214233;8.31984233856201;11.685604095459;18.5834674835205;21.7602863311768;1;1.25232684612274;2.2853090763092;2.06485247612;14.9728403091431;20.9922409057617;30.6009273529053;3.41099667549133;8.82394790649414;3.58030438423157;7.52310609817505;8.70816898345947;7.4465160369873;2.36025667190552;13.7805051803589;1;16.5109424591064;10.7082901000977;16.4893264770508;10.6971664428711;14.7278060913086;9.78957366943359;8.33022975921631;3.30429410934448;25.6624851226807;22.7596683502197;23.5376262664795;19.3948745727539;19.3079299926758;6.62994623184204;12.7429990768433;7.59687662124634;14.7567577362061;8.79153442382813	1;3	0.98;0.02;0.99;0.01;0.97;0.03;0.53;0.47;0.5;0.6;0.4;0.56;0.44;0.81;0.19;0.78;0.22;1;0;0.89;0.11;0.93;0.07;0.99;0.01;1;0;0.95;0.05;0.98;0.02	S	1.01772685063928;1.00874414370979;0.931626085544193;0.96148209032886;1.01885146219869;0.880763799036661;1.12407522531567;1.01094216304737;1.10610330554107;1.1313926177098;0.860619711494534;0.951923824745659;1.57775114150951;1.14354133329914;1.08520239238056;1.10012321133704;1.01772685063928;0.96148209032886;0.880763799036661;0.989934206381758;0.998201724568936;1.01094216304737;0.860619711494534;0.821149991364511;0.869884504051217;0.956342662566163;0.942972973343381	FALSE	1	_S[Phospho (STY)]HSLDDLQGDADVGK_.2;_S[Phospho (STY)]HSLDDLQGDADVGK_.3	Sash1_S829_M1	2	CETLEGPEPVESWPRSHSLDDLQGDADVGKN	S
12.5541	12.5732	12.2832	12.4455	12.2915	12.4495	12.0072	12.2585	12.4146	12.4954	12.5625	12.595	12.7015	12.2457	12.5115	12.139	12.9382	13.2229	13.0591	13.0778	12.1203	12.3963	12.4375	12.5143	11.4717	13.0288	13.3485	12.4323	biological regulation;cellular macromolecule metabolic process;cellular metabolic process;cellular process;cellular protein metabolic process;macromolecule metabolic process;macromolecule modification;metabolic process;positive regulation of angiogenesis;positive regulation of biological process;positive regulation of catalytic activity;positive regulation of cell communication;positive regulation of cell migration;positive regulation of cell motility;positive regulation of cellular component movement;positive regulation of cellular process;positive regulation of developmental process;positive regulation of endothelial cell migration;positive regulation of JUN kinase activity;positive regulation of kinase activity;positive regulation of lipopolysaccharide-mediated signaling pathway;positive regulation of locomotion;positive regulation of MAP kinase activity;positive regulation of molecular function;positive regulation of protein kinase activity;positive regulation of protein serine/threonine kinase activity;positive regulation of response to biotic stimulus;positive regulation of response to stimulus;positive regulation of signal transduction;positive regulation of signaling;positive regulation of transferase activity;primary metabolic process;protein metabolic process;protein modification by small protein conjugation;protein modification by small protein conjugation or removal;protein modification process;protein polyubiquitination;protein ubiquitination;regulation of anatomical structure morphogenesis;regulation of angiogenesis;regulation of biological process;regulation of catalytic activity;regulation of cell communication;regulation of cell migration;regulation of cell motility;regulation of cellular component movement;regulation of cellular metabolic process;regulation of cellular process;regulation of cellular protein metabolic process;regulation of cellular response to stress;regulation of developmental process;regulation of endothelial cell migration;regulation of intracellular protein kinase cascade;regulation of JNK cascade;regulation of JUN kinase activity;regulation of kinase activity;regulation of lipopolysaccharide-mediated signaling pathway;regulation of localization;regulation of locomotion;regulation of macromolecule metabolic process;regulation of MAP kinase activity;regulation of MAPKKK cascade;regulation of metabolic process;regulation of molecular function;regulation of multicellular organismal development;regulation of multicellular organismal process;regulation of multi-organism process;regulation of phosphate metabolic process;regulation of phosphorus metabolic process;regulation of phosphorylation;regulation of primary metabolic process;regulation of protein kinase activity;regulation of protein metabolic process;regulation of protein modification process;regulation of protein phosphorylation;regulation of protein serine/threonine kinase activity;regulation of response to biotic stimulus;regulation of response to stimulus;regulation of response to stress;regulation of signal transduction;regulation of signaling;regulation of stress-activated protein kinase signaling cascade;regulation of transferase activity	binding;enzyme binding;kinase binding;mitogen-activated protein kinase kinase kinase binding;protein binding;protein complex scaffold;protein C-terminus binding;protein kinase binding;structural molecule activity	cell part;macromolecular complex;membrane;protein complex		Completeproteome;Phosphoprotein;Referenceproteome;Repeat;SH3domain;Tumorsuppressor	14-3-3 domain binding motif;Akt kinase substrate motif;ATM kinase substrate motif;Calmodulin-dependent protein kinase II substrate motif;DNA dependent Protein kinase substrate motif;MAPKAPK1 kinase substrate motif;PAK2 kinase substrate motif;Pim1 kinase substrate sequence;PKA kinase substrate motif;PKC epsilon kinase substrate motif;PKC kinase substrate motif	Sash1				+			Leu_starv_1h_0h	1	0.960018	0.386364	-0.212324	-0.99621	0.283209	0.744931	0.0528567	0.297695	0.174475	0.751519	-0.0645974	-0.264906	3.33924	0.0109124	0.610472	3.23898	0.391148	0.612264	-0.0969343	-0.464771	0.0927839	0.864252	0.106314	0.205318	Not Defined	1;2;3;4;5;6;7;8;9;10;11;12;13;14;15;16;17;18;19;20;21;22;23;24;25;26;27;28	P59808	Mus musculus	SAM and SH3 domain-containing protein 1	P59808	SASH1_MOUSE	RVSQDLDVEKPDASPTSLQLR	81	_RVS[Phospho (STY)]QDLDVEKPDASPTSLQLR_.3	_RVS[Phospho (STY): 100%]QDLDVEKPDAS[Phospho (STY): 0%]PT[Phospho (STY): 0%]S[Phospho (STY): 0%]LQLR_;_RVS[Phospho (STY): 99.9%]QDLDVEKPDAS[Phospho (STY): 0.1%]PT[Phospho (STY): 0%]S[Phospho (STY): 0%]LQLR_;_RVS[Phospho (STY): 27.7%]QDLDVEKPDAS[Phospho (STY): 26.2%]PT[Phospho (STY): 23%]S[Phospho (STY): 23%]LQLR_;_RVS[Phospho (STY): 97.5%]QDLDVEKPDAS[Phospho (STY): 2.5%]PT[Phospho (STY): 0%]S[Phospho (STY): 0%]LQLR_;_RVS[Phospho (STY): 99%]QDLDVEKPDAS[Phospho (STY): 0.9%]PT[Phospho (STY): 0%]S[Phospho (STY): 0.1%]LQLR_;_RVS[Phospho (STY): 97.9%]QDLDVEKPDAS[Phospho (STY): 2%]PT[Phospho (STY): 0%]S[Phospho (STY): 0%]LQLR_;_RVS[Phospho (STY): 39.6%]QDLDVEKPDAS[Phospho (STY): 19.7%]PT[Phospho (STY): 4.1%]S[Phospho (STY): 36.6%]LQLR_	0.99998277425766;0.999994993209839;1;0.999983727931976;0.999996542930603;0.999971866607666;0.999825298786163;0.999344348907471;0.276955813169479;0.999907672405243;0.999994456768036;0.974783658981323;0.999998509883881;0.989603459835052;0.999996423721313;0.999444603919983;0.9992516040802;0.979038596153259;0.999992489814758;0.999992072582245;0.99995493888855;0.395697146654129;0.999534785747528;0.999561071395874;0.999306857585907	15.1306552886963;16.5420150756836;20.8254051208496;14.381688117981;16.6934947967529;12.5770483016968;11.6190032958984;14.4592838287354;1.18415284156799;12.426929473877;14.2028760910034;11.9868106842041;15.6711111068726;12.6927337646484;22.527250289917;14.6434516906738;12.153678894043;17.7911643981934;20.7166843414307;20.9090843200684;10.9777698516846;16.6578426361084;13.8438110351563;13.8571014404297;3.26625752449036;12.5261650085449;9.82934761047363;16.6935157775879	3;14;16;17	1;0;0.28;0.26;0.23;0.97;0.03;0.99;0.01;0.98;0.02;0.4;0.2;0.04;0.37	S;T	1.01772685063928;1.00874414370979;0.931626085544193;0.96148209032886;1.07309229309239;1.00355307928097;1.03008597280568;1.01885146219869;0.903526127935845;0.880763799036661;0.989934206381758;0.998201724568936;1.12407522531567;1.01094216304737;1.10610330554107;1.1313926177098;0.933385686403923;0.860619711494534;0.821149991364511;0.869884504051217;0.956342662566163;0.935263051824687;0.942972973343381;0.951923824745659;1.57775114150951;1.14354133329914;1.08520239238056;1.10012321133704	FALSE	1	_RVS[Phospho (STY)]QDLDVEKPDASPTSLQLR_.3	Sash1_S83_M1	1	SDVCERMEELRKRRVSQDLDVEKPDASPTSL	S
13.2977	11.9794	12.8697	12.2093	12.4174	11.9096	11.8972	10.914	13.3772	13.1733	13.0945	12.5655	12.5505	12.3589	12.4001	11.3712	13.6352	13.5129	13.9856	13.5643	13.4048	13.3852	13.6249	13.2395	12.4526	12.903	12.9745	12.6597	biological regulation;cellular macromolecule metabolic process;cellular metabolic process;cellular process;cellular protein metabolic process;macromolecule metabolic process;macromolecule modification;metabolic process;positive regulation of angiogenesis;positive regulation of biological process;positive regulation of catalytic activity;positive regulation of cell communication;positive regulation of cell migration;positive regulation of cell motility;positive regulation of cellular component movement;positive regulation of cellular process;positive regulation of developmental process;positive regulation of endothelial cell migration;positive regulation of JUN kinase activity;positive regulation of kinase activity;positive regulation of lipopolysaccharide-mediated signaling pathway;positive regulation of locomotion;positive regulation of MAP kinase activity;positive regulation of molecular function;positive regulation of protein kinase activity;positive regulation of protein serine/threonine kinase activity;positive regulation of response to biotic stimulus;positive regulation of response to stimulus;positive regulation of signal transduction;positive regulation of signaling;positive regulation of transferase activity;primary metabolic process;protein metabolic process;protein modification by small protein conjugation;protein modification by small protein conjugation or removal;protein modification process;protein polyubiquitination;protein ubiquitination;regulation of anatomical structure morphogenesis;regulation of angiogenesis;regulation of biological process;regulation of catalytic activity;regulation of cell communication;regulation of cell migration;regulation of cell motility;regulation of cellular component movement;regulation of cellular metabolic process;regulation of cellular process;regulation of cellular protein metabolic process;regulation of cellular response to stress;regulation of developmental process;regulation of endothelial cell migration;regulation of intracellular protein kinase cascade;regulation of JNK cascade;regulation of JUN kinase activity;regulation of kinase activity;regulation of lipopolysaccharide-mediated signaling pathway;regulation of localization;regulation of locomotion;regulation of macromolecule metabolic process;regulation of MAP kinase activity;regulation of MAPKKK cascade;regulation of metabolic process;regulation of molecular function;regulation of multicellular organismal development;regulation of multicellular organismal process;regulation of multi-organism process;regulation of phosphate metabolic process;regulation of phosphorus metabolic process;regulation of phosphorylation;regulation of primary metabolic process;regulation of protein kinase activity;regulation of protein metabolic process;regulation of protein modification process;regulation of protein phosphorylation;regulation of protein serine/threonine kinase activity;regulation of response to biotic stimulus;regulation of response to stimulus;regulation of response to stress;regulation of signal transduction;regulation of signaling;regulation of stress-activated protein kinase signaling cascade;regulation of transferase activity	binding;enzyme binding;kinase binding;mitogen-activated protein kinase kinase kinase binding;protein binding;protein complex scaffold;protein C-terminus binding;protein kinase binding;structural molecule activity	cell part;macromolecular complex;membrane;protein complex		Completeproteome;Phosphoprotein;Referenceproteome;Repeat;SH3domain;Tumorsuppressor	14-3-3 domain binding motif;Akt kinase substrate motif;ATM kinase substrate motif;Calmodulin-dependent protein kinase II substrate motif;DNA dependent Protein kinase substrate motif;MAPKAPK1 kinase substrate motif;PAK2 kinase substrate motif;Pim1 kinase substrate sequence;PKA kinase substrate motif;PKC epsilon kinase substrate motif;PKC kinase substrate motif	Sash1				+	+		Leu_starv_1h_0h;Leu_starv_3h_0h	1	0.940384	0.20842	-0.804466	-1.50025	0.635431	0.257486	0.463612	1.03415	0.467378	0.347213	-0.41886	-0.829439	1.83107	0.0274996	1.08543	2.58068	1.4128	0.0476558	0.824583	1.99849	0.191629	0.74568	0.158399	0.372743	Not Defined	1;2;3;4;5;6;7;8;9;10;11;12;13;14;15;16;17;18;19;20;21;22;23;24;25;26;27;28	P59808	Mus musculus	SAM and SH3 domain-containing protein 1	P59808	SASH1_MOUSE	RVSQDLDVEKPDASPTSLQLR	81	_RVS[Phospho (STY)]QDLDVEKPDAS[Phospho (STY)]PTSLQLR_.3;_RVS[Phospho (STY)]QDLDVEKPDASPT[Phospho (STY)]SLQLR_.3	_RVS[Phospho (STY): 100%]QDLDVEKPDAS[Phospho (STY): 100%]PT[Phospho (STY): 0%]S[Phospho (STY): 0%]LQLR_;_RVS[Phospho (STY): 71.7%]QDLDVEKPDAS[Phospho (STY): 73.3%]PT[Phospho (STY): 27.5%]S[Phospho (STY): 27.5%]LQLR_;_RVS[Phospho (STY): 73.5%]QDLDVEKPDAS[Phospho (STY): 84.9%]PT[Phospho (STY): 20.6%]S[Phospho (STY): 21%]LQLR_;_RVS[Phospho (STY): 100%]QDLDVEKPDAS[Phospho (STY): 98.3%]PT[Phospho (STY): 1.1%]S[Phospho (STY): 0.6%]LQLR_;_RVS[Phospho (STY): 100%]QDLDVEKPDAS[Phospho (STY): 98.2%]PT[Phospho (STY): 1.1%]S[Phospho (STY): 0.7%]LQLR_;_RVS[Phospho (STY): 100%]QDLDVEKPDAS[Phospho (STY): 99.4%]PT[Phospho (STY): 0.3%]S[Phospho (STY): 0.3%]LQLR_;_RVS[Phospho (STY): 99.7%]QDLDVEKPDAS[Phospho (STY): 99.4%]PT[Phospho (STY): 0.4%]S[Phospho (STY): 0.5%]LQLR_;_RVS[Phospho (STY): 100%]QDLDVEKPDAS[Phospho (STY): 99.9%]PT[Phospho (STY): 0%]S[Phospho (STY): 0%]LQLR_;_RVS[Phospho (STY): 99.5%]QDLDVEKPDAS[Phospho (STY): 92.3%]PT[Phospho (STY): 1.1%]S[Phospho (STY): 7.1%]LQLR_;_RVS[Phospho (STY): 99.5%]QDLDVEKPDAS[Phospho (STY): 97.7%]PT[Phospho (STY): 0.6%]S[Phospho (STY): 2.1%]LQLR_;_RVS[Phospho (STY): 100%]QDLDVEKPDAS[Phospho (STY): 96.5%]PT[Phospho (STY): 1.7%]S[Phospho (STY): 1.8%]LQLR_;_RVS[Phospho (STY): 99.9%]QDLDVEKPDAS[Phospho (STY): 96%]PT[Phospho (STY): 1.9%]S[Phospho (STY): 2.1%]LQLR_;_RVS[Phospho (STY): 100%]QDLDVEKPDAS[Phospho (STY): 99.5%]PT[Phospho (STY): 0.4%]S[Phospho (STY): 0.1%]LQLR_;_RVS[Phospho (STY): 100%]QDLDVEKPDAS[Phospho (STY): 99.6%]PT[Phospho (STY): 0.4%]S[Phospho (STY): 0.1%]LQLR_;_RVS[Phospho (STY): 100%]QDLDVEKPDAS[Phospho (STY): 99.9%]PT[Phospho (STY): 0.1%]S[Phospho (STY): 0.1%]LQLR_;_RVS[Phospho (STY): 99.8%]QDLDVEKPDAS[Phospho (STY): 99.8%]PT[Phospho (STY): 0.3%]S[Phospho (STY): 0.1%]LQLR_;_RVS[Phospho (STY): 96.9%]QDLDVEKPDAS[Phospho (STY): 98.6%]PT[Phospho (STY): 2.7%]S[Phospho (STY): 1.8%]LQLR_;_RVS[Phospho (STY): 100%]QDLDVEKPDAS[Phospho (STY): 99.7%]PT[Phospho (STY): 0.2%]S[Phospho (STY): 0.1%]LQLR_;_RVS[Phospho (STY): 100%]QDLDVEKPDAS[Phospho (STY): 99.4%]PT[Phospho (STY): 0.5%]S[Phospho (STY): 0.1%]LQLR_;_RVS[Phospho (STY): 100%]QDLDVEKPDAS[Phospho (STY): 70.9%]PT[Phospho (STY): 11.2%]S[Phospho (STY): 18%]LQLR_;_RVS[Phospho (STY): 100%]QDLDVEKPDAS[Phospho (STY): 99.8%]PT[Phospho (STY): 0.1%]S[Phospho (STY): 0.1%]LQLR_;_RVS[Phospho (STY): 100%]QDLDVEKPDAS[Phospho (STY): 89.3%]PT[Phospho (STY): 6.1%]S[Phospho (STY): 4.6%]LQLR_;_RVS[Phospho (STY): 100%]QDLDVEKPDAS[Phospho (STY): 90.1%]PT[Phospho (STY): 5.7%]S[Phospho (STY): 4.2%]LQLR_;_RVS[Phospho (STY): 100%]QDLDVEKPDAS[Phospho (STY): 99.7%]PT[Phospho (STY): 0.3%]S[Phospho (STY): 0%]LQLR_;_RVS[Phospho (STY): 100%]QDLDVEKPDAS[Phospho (STY): 96.5%]PT[Phospho (STY): 1.5%]S[Phospho (STY): 2%]LQLR_;_RVS[Phospho (STY): 100%]QDLDVEKPDAS[Phospho (STY): 99.9%]PT[Phospho (STY): 0.1%]S[Phospho (STY): 0%]LQLR_;_RVS[Phospho (STY): 100%]QDLDVEKPDAS[Phospho (STY): 99.1%]PT[Phospho (STY): 0.7%]S[Phospho (STY): 0.2%]LQLR_;_RVS[Phospho (STY): 100%]QDLDVEKPDAS[Phospho (STY): 99.8%]PT[Phospho (STY): 0.1%]S[Phospho (STY): 0%]LQLR_	0.999974966049194;2.71376538876211E-05;0.717310547828674;0.999864459037781;0.000190280959941447;0.734922647476196;0.98307478427887;0.0109622646123171;0.993868470191956;0.00383290438912809;0.999455749988556;0.0110576841980219;0.977264404296875;0.999953091144562;5.73720972170122E-05;0.9648397564888;0.019364545121789;0.995424509048462;0.00369509332813323;0.998548150062561;0.999761402606964;0.000398083968320861;0.998034060001373;0.0272434148937464;0.997058928012848;0.00455212313681841;0.708526194095612;0.997986733913422;0.000778034911490977;0.99955940246582;0.000466850266093388;1;1.74399517050006E-08;0.999996066093445;8.1667494669091E-06;0.893305122852325;0.0566330999135971;0.996952772140503;0.00252604181878269;0.999260723590851;0.000496708496939391;0.999923229217529;7.22119075362571E-05;0.965028464794159;0.999362826347351;0.000523867318406701;0.991071164608002;0.00717411562800407;0.998031437397003;0.00202514859847724	16.8274459838867;5.47015333175659;11.5087966918945;14.1908187866211;4.66195583343506;12.9634618759155;13.9120950698853;8.80410575866699;14.9919576644897;4.81731796264648;14.8675317764282;3.25732922554016;12.4994983673096;22.6169662475586;11.9419116973877;15.3864631652832;10.5622100830078;20.2179183959961;13.7447090148926;14.5738410949707;20.9453582763672;9.97839832305908;12.9129323959351;4.02899503707886;26.1092109680176;15.2761392593384;12.9678821563721;24.820426940918;16.3867645263672;28.299955368042;19.6355609893799;36.6436920166016;19.4259166717529;39.1358108520508;23.8761558532715;16.7384777069092;14.1359148025513;38.3001937866211;31.8772087097168;22.1989479064941;13.6571435928345;30.9209575653076;20.653959274292;14.2198801040649;23.0283660888672;14.0691862106323;18.5296840667725;12.5175457000732;22.00807762146;14.8149223327637	3;14;16;17	1;0;0.72;0.73;0.27;0.85;0.21;0.98;0.01;0.99;0.92;0.07;0.02;0.96;0.97;0.03;0.71;0.11;0.18;0.89;0.06;0.05;0.9;0.04	S;T	1.01772685063928;1.00874414370979;0.931626085544193;0.96148209032886;1.07309229309239;1.00355307928097;1.03008597280568;1.01885146219869;0.903526127935845;0.880763799036661;0.989934206381758;0.998201724568936;1.12407522531567;1.01094216304737;1.10610330554107;1.1313926177098;0.933385686403923;0.860619711494534;0.821149991364511;0.869884504051217;0.956342662566163;0.935263051824687;0.942972973343381;0.951923824745659;1.57775114150951;1.14354133329914;1.08520239238056;1.10012321133704	FALSE	2	_RVS[Phospho (STY)]QDLDVEKPDAS[Phospho (STY)]PTSLQLR_.3	Sash1_S83_M2	1	SDVCERMEELRKRRVSQDLDVEKPDASPTSL	S
11.7538	17.0477	16.776	12.9032	16.4275	16.4112	16.6699	16.2918	16.4922	12.2935	16.7511	17.0124	16.4737	11.8402	16.6303	16.6537	16.9678	12.2045	17.2766	17.1389	17.0238	16.7569	17.3179	16.6684	16.8656	16.8374	16.6084	17.422	biological regulation;cellular macromolecule metabolic process;cellular metabolic process;cellular process;cellular protein metabolic process;macromolecule metabolic process;macromolecule modification;metabolic process;positive regulation of angiogenesis;positive regulation of biological process;positive regulation of catalytic activity;positive regulation of cell communication;positive regulation of cell migration;positive regulation of cell motility;positive regulation of cellular component movement;positive regulation of cellular process;positive regulation of developmental process;positive regulation of endothelial cell migration;positive regulation of JUN kinase activity;positive regulation of kinase activity;positive regulation of lipopolysaccharide-mediated signaling pathway;positive regulation of locomotion;positive regulation of MAP kinase activity;positive regulation of molecular function;positive regulation of protein kinase activity;positive regulation of protein serine/threonine kinase activity;positive regulation of response to biotic stimulus;positive regulation of response to stimulus;positive regulation of signal transduction;positive regulation of signaling;positive regulation of transferase activity;primary metabolic process;protein metabolic process;protein modification by small protein conjugation;protein modification by small protein conjugation or removal;protein modification process;protein polyubiquitination;protein ubiquitination;regulation of anatomical structure morphogenesis;regulation of angiogenesis;regulation of biological process;regulation of catalytic activity;regulation of cell communication;regulation of cell migration;regulation of cell motility;regulation of cellular component movement;regulation of cellular metabolic process;regulation of cellular process;regulation of cellular protein metabolic process;regulation of cellular response to stress;regulation of developmental process;regulation of endothelial cell migration;regulation of intracellular protein kinase cascade;regulation of JNK cascade;regulation of JUN kinase activity;regulation of kinase activity;regulation of lipopolysaccharide-mediated signaling pathway;regulation of localization;regulation of locomotion;regulation of macromolecule metabolic process;regulation of MAP kinase activity;regulation of MAPKKK cascade;regulation of metabolic process;regulation of molecular function;regulation of multicellular organismal development;regulation of multicellular organismal process;regulation of multi-organism process;regulation of phosphate metabolic process;regulation of phosphorus metabolic process;regulation of phosphorylation;regulation of primary metabolic process;regulation of protein kinase activity;regulation of protein metabolic process;regulation of protein modification process;regulation of protein phosphorylation;regulation of protein serine/threonine kinase activity;regulation of response to biotic stimulus;regulation of response to stimulus;regulation of response to stress;regulation of signal transduction;regulation of signaling;regulation of stress-activated protein kinase signaling cascade;regulation of transferase activity	binding;enzyme binding;kinase binding;mitogen-activated protein kinase kinase kinase binding;protein binding;protein complex scaffold;protein C-terminus binding;protein kinase binding;structural molecule activity	cell part;macromolecular complex;membrane;protein complex		Completeproteome;Phosphoprotein;Referenceproteome;Repeat;SH3domain;Tumorsuppressor	14-3-3 domain binding motif;Calmodulin-dependent protein kinase II substrate motif;Casein kinase II substrate motif;Phosphorylase kinase substrate motif;PKA kinase substrate motif;PKC kinase substrate motif;Pyruvate dehydrogenase kinase substrate motif	Sash1								0.999	0.651268	0.274311	1.8299	1.26444	0.234891	0.55821	1.0171	0.549805	0.168021	0.630599	0.779287	0.411483	0.292267	0.493152	1.27676	0.663542	0.8634	0.0934112	2.32156	1.59797	0.857319	0.120224	2.31314	1.58878	Not Defined	5;6;7;9;11;12;17;19;20;21;22;23;27;2;3;5;6;7;8;9;13;15;16;17;22;24;25;26;27;28	P59808	Mus musculus	SAM and SH3 domain-containing protein 1	P59808	SASH1_MOUSE	SHSLDDLQGDADVGK	829	_SHS[Phospho (STY)]LDDLQGDADVGK_.2;_S[Phospho (STY)]HSLDDLQGDADVGK_.2;_S[Phospho (STY)]HSLDDLQGDADVGK_.3;_SHS[Phospho (STY)]LDDLQGDADVGK_.3	_S[Phospho (STY): 13.3%]HS[Phospho (STY): 86.7%]LDDLQGDADVGK_;_S[Phospho (STY): 16.6%]HS[Phospho (STY): 83.4%]LDDLQGDADVGK_;_S[Phospho (STY): 11.2%]HS[Phospho (STY): 88.8%]LDDLQGDADVGK_;_S[Phospho (STY): 10.3%]HS[Phospho (STY): 89.7%]LDDLQGDADVGK_;_S[Phospho (STY): 13.8%]HS[Phospho (STY): 86.2%]LDDLQGDADVGK_;_S[Phospho (STY): 15.5%]HS[Phospho (STY): 84.5%]LDDLQGDADVGK_;_S[Phospho (STY): 9.1%]HS[Phospho (STY): 90.9%]LDDLQGDADVGK_;_S[Phospho (STY): 8.2%]HS[Phospho (STY): 91.8%]LDDLQGDADVGK_;_S[Phospho (STY): 10%]HS[Phospho (STY): 90%]LDDLQGDADVGK_;_S[Phospho (STY): 9.7%]HS[Phospho (STY): 90.3%]LDDLQGDADVGK_;_S[Phospho (STY): 17.4%]HS[Phospho (STY): 82.6%]LDDLQGDADVGK_;_S[Phospho (STY): 18.9%]HS[Phospho (STY): 81.1%]LDDLQGDADVGK_;_S[Phospho (STY): 0.1%]HS[Phospho (STY): 99.9%]LDDLQGDADVGK_;_S[Phospho (STY): 2.2%]HS[Phospho (STY): 97.8%]LDDLQGDADVGK_;_S[Phospho (STY): 6.9%]HS[Phospho (STY): 93.1%]LDDLQGDADVGK_;_S[Phospho (STY): 39.7%]HS[Phospho (STY): 60.3%]LDDLQGDADVGK_;_S[Phospho (STY): 38.3%]HS[Phospho (STY): 61.7%]LDDLQGDADVGK_;_S[Phospho (STY): 15%]HS[Phospho (STY): 85%]LDDLQGDADVGK_;_S[Phospho (STY): 5.2%]HS[Phospho (STY): 94.8%]LDDLQGDADVGK_;_S[Phospho (STY): 3.4%]HS[Phospho (STY): 96.6%]LDDLQGDADVGK_;_S[Phospho (STY): 16.5%]HS[Phospho (STY): 83.5%]LDDLQGDADVGK_;_S[Phospho (STY): 20.1%]HS[Phospho (STY): 79.9%]LDDLQGDADVGK_;_S[Phospho (STY): 14.6%]HS[Phospho (STY): 85.4%]LDDLQGDADVGK_;_S[Phospho (STY): 42.4%]HS[Phospho (STY): 57.6%]LDDLQGDADVGK_;_S[Phospho (STY): 3%]HS[Phospho (STY): 97%]LDDLQGDADVGK_;_S[Phospho (STY): 7.1%]HS[Phospho (STY): 92.9%]LDDLQGDADVGK_;_S[Phospho (STY): 8.2%]HS[Phospho (STY): 91.8%]LDDLQGDADVGK_;_S[Phospho (STY): 6.8%]HS[Phospho (STY): 93.2%]LDDLQGDADVGK_;_S[Phospho (STY): 2%]HS[Phospho (STY): 98%]LDDLQGDADVGK_;_S[Phospho (STY): 5.7%]HS[Phospho (STY): 94.3%]LDDLQGDADVGK_;_S[Phospho (STY): 4.8%]HS[Phospho (STY): 95.2%]LDDLQGDADVGK_;_S[Phospho (STY): 8.1%]HS[Phospho (STY): 91.9%]LDDLQGDADVGK_;_S[Phospho (STY): 15.5%]HS[Phospho (STY): 84.5%]LDDLQGDADVGK_;_S[Phospho (STY): 6.1%]HS[Phospho (STY): 93.9%]LDDLQGDADVGK_;_S[Phospho (STY): 1.9%]HS[Phospho (STY): 98.1%]LDDLQGDADVGK_	0.867313325405121;0.165693357586861;0.887614905834198;0.102721333503723;0.861566066741943;0.15490585565567;0.909097731113434;0.0820748135447502;0.899865388870239;0.0967994183301926;0.825584709644318;0.18925566971302;0.999242603778839;0.000759740069042891;0.999233841896057;0.000932362512685359;0.977780520915985;0.0686726048588753;0.602748453617096;0.383276343345642;0.99890923500061;0.00111636065412313;0.999401569366455;0.000983000500127673;0.849889576435089;0.0517937317490578;0.9482062458992;0.0338413789868355;0.966158628463745;0.165386244654655;0.834613740444183;0.200610399246216;0.799389600753784;0.145872414112091;0.854127585887909;0.423911392688751;0.576088607311249;0.0299132410436869;0.970086753368378;0.0705170258879662;0.929482996463776;0.0819042026996613;0.918095827102661;0.0684483125805855;0.931551694869995;0.0201724153012037;0.979827582836151;0.0574177540838718;0.942582249641418;0.0483558103442192;0.9516441822052;0.0814454704523087;0.918554544448853;0.155365735292435;0.844634294509888;0.0608202964067459;0.939179718494415;0.0192097797989845;0.980790197849274	5.54778861999512;2.34796190261841;6.48622035980225;4.5390043258667;9.37328720092773;6.98611402511597;22.2421493530273;19.3649578094482;14.1736688613892;11.6139650344849;9.08965015411377;7.01891803741455;33.7364540100098;26.45094871521;9.50164699554443;2.06282711029053;18.8303375244141;7.88502979278564;10.0768356323242;9.74679183959961;13.8925867080688;6.71019506454468;8.42062187194824;1;2.73373508453369;11.2479581832886;14.1552610397339;12.5912284851074;15.9428720474243;5.77083587646484;7.38952159881592;4.5266580581665;5.9091420173645;3.24204468727112;5.00939321517944;1;1.30673694610596;15.0444059371948;18.5234909057617;8.99948692321777;11.5782613754272;4.7453875541687;7.16213893890381;10.3733282089233;12.9841012954712;17.8433628082275;21.7264232635498;14.5030832290649;17.3013534545898;8.95879173278809;11.9383964538574;9.48727703094482;11.9101448059082;6.40445613861084;8.09757804870605;9.75990772247314;12.4969911575317;17.4940128326416;21.4269504547119	1;3	0.13;0.87;0.17;0.83;0.11;0.89;0.1;0.9;0.14;0.86;0.15;0.85;0.09;0.91;0.08;0.92;0.19;0.81;0;1;0.02;0.98;0.07;0.93;0.4;0.6;0.38;0.62;0.05;0.95;0.03;0.97;0.17;0.83;0.2;0.8;0.15;0.85;0.42;0.58;0.07;0.93;0.08;0.92;0.02;0.98;0.06;0.94;0.16;0.84	S	1.07309229309239;1.00355307928097;1.03008597280568;0.903526127935845;0.989934206381758;0.998201724568936;0.933385686403923;0.821149991364511;0.869884504051217;0.956342662566163;0.935263051824687;0.942972973343381;1.08520239238056;1.00874414370979;0.931626085544193;1.07309229309239;1.00355307928097;1.03008597280568;1.01885146219869;0.903526127935845;1.12407522531567;1.10610330554107;1.1313926177098;0.933385686403923;0.935263051824687;0.951923824745659;1.57775114150951;1.14354133329914;1.08520239238056;1.10012321133704	FALSE	1	_SHS[Phospho (STY)]LDDLQGDADVGK_.2;_SHS[Phospho (STY)]LDDLQGDADVGK_.3	Sash1_S831_M1	2	TLEGPEPVESWPRSHSLDDLQGDADVGKNVP	S
13.2977	11.9794	12.8697	12.2093	12.4174	11.9096	11.8972	10.914	13.3772	13.1733	13.0945	12.5655	12.5505	12.3589	12.4001	11.3712	13.6352	13.5129	13.9856	13.5643	13.4048	13.3852	13.6249	13.2395	12.4526	12.903	12.9745	12.6597	biological regulation;cellular macromolecule metabolic process;cellular metabolic process;cellular process;cellular protein metabolic process;macromolecule metabolic process;macromolecule modification;metabolic process;positive regulation of angiogenesis;positive regulation of biological process;positive regulation of catalytic activity;positive regulation of cell communication;positive regulation of cell migration;positive regulation of cell motility;positive regulation of cellular component movement;positive regulation of cellular process;positive regulation of developmental process;positive regulation of endothelial cell migration;positive regulation of JUN kinase activity;positive regulation of kinase activity;positive regulation of lipopolysaccharide-mediated signaling pathway;positive regulation of locomotion;positive regulation of MAP kinase activity;positive regulation of molecular function;positive regulation of protein kinase activity;positive regulation of protein serine/threonine kinase activity;positive regulation of response to biotic stimulus;positive regulation of response to stimulus;positive regulation of signal transduction;positive regulation of signaling;positive regulation of transferase activity;primary metabolic process;protein metabolic process;protein modification by small protein conjugation;protein modification by small protein conjugation or removal;protein modification process;protein polyubiquitination;protein ubiquitination;regulation of anatomical structure morphogenesis;regulation of angiogenesis;regulation of biological process;regulation of catalytic activity;regulation of cell communication;regulation of cell migration;regulation of cell motility;regulation of cellular component movement;regulation of cellular metabolic process;regulation of cellular process;regulation of cellular protein metabolic process;regulation of cellular response to stress;regulation of developmental process;regulation of endothelial cell migration;regulation of intracellular protein kinase cascade;regulation of JNK cascade;regulation of JUN kinase activity;regulation of kinase activity;regulation of lipopolysaccharide-mediated signaling pathway;regulation of localization;regulation of locomotion;regulation of macromolecule metabolic process;regulation of MAP kinase activity;regulation of MAPKKK cascade;regulation of metabolic process;regulation of molecular function;regulation of multicellular organismal development;regulation of multicellular organismal process;regulation of multi-organism process;regulation of phosphate metabolic process;regulation of phosphorus metabolic process;regulation of phosphorylation;regulation of primary metabolic process;regulation of protein kinase activity;regulation of protein metabolic process;regulation of protein modification process;regulation of protein phosphorylation;regulation of protein serine/threonine kinase activity;regulation of response to biotic stimulus;regulation of response to stimulus;regulation of response to stress;regulation of signal transduction;regulation of signaling;regulation of stress-activated protein kinase signaling cascade;regulation of transferase activity	binding;enzyme binding;kinase binding;mitogen-activated protein kinase kinase kinase binding;protein binding;protein complex scaffold;protein C-terminus binding;protein kinase binding;structural molecule activity	cell part;macromolecular complex;membrane;protein complex		Completeproteome;Phosphoprotein;Referenceproteome;Repeat;SH3domain;Tumorsuppressor	Casein kinase II substrate motif;ERK1,2 kinase substrate motif;GSK-3, ERK1, ERK2, CDK5 substrate motif;PKA kinase substrate motif;WW domain binding motif	Sash1				+	+		Leu_starv_1h_0h;Leu_starv_3h_0h	1	0.940384	0.208369	-0.804466	-1.50025	0.635431	0.257456	0.463612	1.03415	0.467378	0.347179	-0.41886	-0.829439	1.83107	0.0274898	1.08543	2.58068	1.4128	0.047645	0.824583	1.99849	0.191629	0.74562	0.158399	0.372743	Not Defined	1;2;3;4;5;6;7;8;9;10;11;12;13;14;15;16;17;18;19;20;21;22;23;24;25;26;27;28	P59808	Mus musculus	SAM and SH3 domain-containing protein 1	P59808	SASH1_MOUSE	RVSQDLDVEKPDASPTSLQLR	81	_RVS[Phospho (STY)]QDLDVEKPDAS[Phospho (STY)]PTSLQLR_.3;_RVS[Phospho (STY)]QDLDVEKPDASPT[Phospho (STY)]SLQLR_.3	_RVS[Phospho (STY): 100%]QDLDVEKPDAS[Phospho (STY): 100%]PT[Phospho (STY): 0%]S[Phospho (STY): 0%]LQLR_;_RVS[Phospho (STY): 71.7%]QDLDVEKPDAS[Phospho (STY): 73.3%]PT[Phospho (STY): 27.5%]S[Phospho (STY): 27.5%]LQLR_;_RVS[Phospho (STY): 73.5%]QDLDVEKPDAS[Phospho (STY): 84.9%]PT[Phospho (STY): 20.6%]S[Phospho (STY): 21%]LQLR_;_RVS[Phospho (STY): 100%]QDLDVEKPDAS[Phospho (STY): 98.3%]PT[Phospho (STY): 1.1%]S[Phospho (STY): 0.6%]LQLR_;_RVS[Phospho (STY): 100%]QDLDVEKPDAS[Phospho (STY): 98.2%]PT[Phospho (STY): 1.1%]S[Phospho (STY): 0.7%]LQLR_;_RVS[Phospho (STY): 100%]QDLDVEKPDAS[Phospho (STY): 99.4%]PT[Phospho (STY): 0.3%]S[Phospho (STY): 0.3%]LQLR_;_RVS[Phospho (STY): 99.7%]QDLDVEKPDAS[Phospho (STY): 99.4%]PT[Phospho (STY): 0.4%]S[Phospho (STY): 0.5%]LQLR_;_RVS[Phospho (STY): 100%]QDLDVEKPDAS[Phospho (STY): 99.9%]PT[Phospho (STY): 0%]S[Phospho (STY): 0%]LQLR_;_RVS[Phospho (STY): 99.5%]QDLDVEKPDAS[Phospho (STY): 92.3%]PT[Phospho (STY): 1.1%]S[Phospho (STY): 7.1%]LQLR_;_RVS[Phospho (STY): 99.5%]QDLDVEKPDAS[Phospho (STY): 97.7%]PT[Phospho (STY): 0.6%]S[Phospho (STY): 2.1%]LQLR_;_RVS[Phospho (STY): 100%]QDLDVEKPDAS[Phospho (STY): 96.5%]PT[Phospho (STY): 1.7%]S[Phospho (STY): 1.8%]LQLR_;_RVS[Phospho (STY): 99.9%]QDLDVEKPDAS[Phospho (STY): 96%]PT[Phospho (STY): 1.9%]S[Phospho (STY): 2.1%]LQLR_;_RVS[Phospho (STY): 100%]QDLDVEKPDAS[Phospho (STY): 99.5%]PT[Phospho (STY): 0.4%]S[Phospho (STY): 0.1%]LQLR_;_RVS[Phospho (STY): 100%]QDLDVEKPDAS[Phospho (STY): 99.6%]PT[Phospho (STY): 0.4%]S[Phospho (STY): 0.1%]LQLR_;_RVS[Phospho (STY): 100%]QDLDVEKPDAS[Phospho (STY): 99.9%]PT[Phospho (STY): 0.1%]S[Phospho (STY): 0.1%]LQLR_;_RVS[Phospho (STY): 99.8%]QDLDVEKPDAS[Phospho (STY): 99.8%]PT[Phospho (STY): 0.3%]S[Phospho (STY): 0.1%]LQLR_;_RVS[Phospho (STY): 96.9%]QDLDVEKPDAS[Phospho (STY): 98.6%]PT[Phospho (STY): 2.7%]S[Phospho (STY): 1.8%]LQLR_;_RVS[Phospho (STY): 100%]QDLDVEKPDAS[Phospho (STY): 99.7%]PT[Phospho (STY): 0.2%]S[Phospho (STY): 0.1%]LQLR_;_RVS[Phospho (STY): 100%]QDLDVEKPDAS[Phospho (STY): 99.4%]PT[Phospho (STY): 0.5%]S[Phospho (STY): 0.1%]LQLR_;_RVS[Phospho (STY): 100%]QDLDVEKPDAS[Phospho (STY): 70.9%]PT[Phospho (STY): 11.2%]S[Phospho (STY): 18%]LQLR_;_RVS[Phospho (STY): 100%]QDLDVEKPDAS[Phospho (STY): 99.8%]PT[Phospho (STY): 0.1%]S[Phospho (STY): 0.1%]LQLR_;_RVS[Phospho (STY): 100%]QDLDVEKPDAS[Phospho (STY): 89.3%]PT[Phospho (STY): 6.1%]S[Phospho (STY): 4.6%]LQLR_;_RVS[Phospho (STY): 100%]QDLDVEKPDAS[Phospho (STY): 90.1%]PT[Phospho (STY): 5.7%]S[Phospho (STY): 4.2%]LQLR_;_RVS[Phospho (STY): 100%]QDLDVEKPDAS[Phospho (STY): 99.7%]PT[Phospho (STY): 0.3%]S[Phospho (STY): 0%]LQLR_;_RVS[Phospho (STY): 100%]QDLDVEKPDAS[Phospho (STY): 96.5%]PT[Phospho (STY): 1.5%]S[Phospho (STY): 2%]LQLR_;_RVS[Phospho (STY): 100%]QDLDVEKPDAS[Phospho (STY): 99.9%]PT[Phospho (STY): 0.1%]S[Phospho (STY): 0%]LQLR_;_RVS[Phospho (STY): 100%]QDLDVEKPDAS[Phospho (STY): 99.1%]PT[Phospho (STY): 0.7%]S[Phospho (STY): 0.2%]LQLR_;_RVS[Phospho (STY): 100%]QDLDVEKPDAS[Phospho (STY): 99.8%]PT[Phospho (STY): 0.1%]S[Phospho (STY): 0%]LQLR_	0.999974966049194;2.71376538876211E-05;0.717310547828674;0.999864459037781;0.000190280959941447;0.734922647476196;0.98307478427887;0.0109622646123171;0.993868470191956;0.00383290438912809;0.999455749988556;0.0110576841980219;0.977264404296875;0.999953091144562;5.73720972170122E-05;0.9648397564888;0.019364545121789;0.995424509048462;0.00369509332813323;0.998548150062561;0.999761402606964;0.000398083968320861;0.998034060001373;0.0272434148937464;0.997058928012848;0.00455212313681841;0.708526194095612;0.997986733913422;0.000778034911490977;0.99955940246582;0.000466850266093388;1;1.74399517050006E-08;0.999996066093445;8.1667494669091E-06;0.893305122852325;0.0566330999135971;0.996952772140503;0.00252604181878269;0.999260723590851;0.000496708496939391;0.999923229217529;7.22119075362571E-05;0.965028464794159;0.999362826347351;0.000523867318406701;0.991071164608002;0.00717411562800407;0.998031437397003;0.00202514859847724	16.8274459838867;5.47015333175659;11.5087966918945;14.1908187866211;4.66195583343506;12.9634618759155;13.9120950698853;8.80410575866699;14.9919576644897;4.81731796264648;14.8675317764282;3.25732922554016;12.4994983673096;22.6169662475586;11.9419116973877;15.3864631652832;10.5622100830078;20.2179183959961;13.7447090148926;14.5738410949707;20.9453582763672;9.97839832305908;12.9129323959351;4.02899503707886;26.1092109680176;15.2761392593384;12.9678821563721;24.820426940918;16.3867645263672;28.299955368042;19.6355609893799;36.6436920166016;19.4259166717529;39.1358108520508;23.8761558532715;16.7384777069092;14.1359148025513;38.3001937866211;31.8772087097168;22.1989479064941;13.6571435928345;30.9209575653076;20.653959274292;14.2198801040649;23.0283660888672;14.0691862106323;18.5296840667725;12.5175457000732;22.00807762146;14.8149223327637	3;14;16;17	1;0;0.72;0.73;0.27;0.85;0.21;0.98;0.01;0.99;0.92;0.07;0.02;0.96;0.97;0.03;0.71;0.11;0.18;0.89;0.06;0.05;0.9;0.04	S;T	1.01772685063928;1.00874414370979;0.931626085544193;0.96148209032886;1.07309229309239;1.00355307928097;1.03008597280568;1.01885146219869;0.903526127935845;0.880763799036661;0.989934206381758;0.998201724568936;1.12407522531567;1.01094216304737;1.10610330554107;1.1313926177098;0.933385686403923;0.860619711494534;0.821149991364511;0.869884504051217;0.956342662566163;0.935263051824687;0.942972973343381;0.951923824745659;1.57775114150951;1.14354133329914;1.08520239238056;1.10012321133704	FALSE	2	_RVS[Phospho (STY)]QDLDVEKPDAS[Phospho (STY)]PTSLQLR_.3	Sash1_S94_M2	1	KRRVSQDLDVEKPDASPTSLQLRSQIEESLG	S
11.5265	10.6614	10.7401	11.6903	11.8415	11.7992	12.1369	12.0974	10.6476	10.6338	10.9274	10.6656	13.96	12.5936	11.6185	10.7546	11.9727	11.3897	12.2008	11.861	10.2601	10.2432	10.1537	10.5613	11.5335	9.79507	10.5662	11.5633	cell cycle process;cellular component organization;cellular component organization at cellular level;cellular component organization or biogenesis;cellular component organization or biogenesis at cellular level;cellular process;centriole replication;centrosome duplication;centrosome organization;microtubule organizing center organization;microtubule-based process;organelle organization		cell part;centriole;centrosome;cytoplasmic part;cytoskeletal part;intracellular non-membrane-bounded organelle;intracellular organelle;intracellular organelle part;intracellular part;microtubule organizing center;microtubule organizing center part;non-membrane-bounded organelle;organelle;organelle part		Alternativesplicing;Cellcycle;Coiledcoil;Completeproteome;Cytoplasm;Cytoskeleton;Phosphoprotein;Referenceproteome;Ublconjugation	ERK1,2 kinase substrate motif;GSK-3, ERK1, ERK2, CDK5 substrate motif;WW domain binding motif	Sass6					+		Leu_starv_3h_0h	1	1.57712	0.0913172	0.814185	2.15161	0.789625	0.202632	-0.435956	-1.16656	0.711883	0.154406	1.0771	1.28702	1.17058	0.08701	0.701477	1.69052	1.64501	0.0350331	-0.849973	-2.24207	0.233952	0.666783	-0.290047	-0.482813	Not Defined	1;2;3;4;5;6;7;8;9;10;11;12;16;17;18;19;20;21;22;23;24;26;27	Q80UK7	Mus musculus	Spindle assembly abnormal protein 6 homolog	Q80UK7	SAS6_MOUSE	SGLSPNLNVVDR	506	_SGLS[Phospho (STY)]PNLNVVDR_.2	_S[Phospho (STY): 22.7%]GLS[Phospho (STY): 77.3%]PNLNVVDR_;_S[Phospho (STY): 0.4%]GLS[Phospho (STY): 99.6%]PNLNVVDR_;_S[Phospho (STY): 0.3%]GLS[Phospho (STY): 99.7%]PNLNVVDR_;_S[Phospho (STY): 0%]GLS[Phospho (STY): 100%]PNLNVVDR_;_S[Phospho (STY): 0.1%]GLS[Phospho (STY): 99.9%]PNLNVVDR_;_S[Phospho (STY): 2.1%]GLS[Phospho (STY): 97.9%]PNLNVVDR_;_S[Phospho (STY): 0.5%]GLS[Phospho (STY): 99.5%]PNLNVVDR_;_S[Phospho (STY): 11.1%]GLS[Phospho (STY): 88.9%]PNLNVVDR_;_S[Phospho (STY): 33.5%]GLS[Phospho (STY): 66.5%]PNLNVVDR_;_S[Phospho (STY): 22.1%]GLS[Phospho (STY): 77.9%]PNLNVVDR_;_S[Phospho (STY): 7.4%]GLS[Phospho (STY): 92.6%]PNLNVVDR_;_S[Phospho (STY): 9.1%]GLS[Phospho (STY): 90.9%]PNLNVVDR_;_S[Phospho (STY): 5.4%]GLS[Phospho (STY): 94.6%]PNLNVVDR_;_S[Phospho (STY): 49.4%]GLS[Phospho (STY): 50.6%]PNLNVVDR_;_S[Phospho (STY): 49.9%]GLS[Phospho (STY): 50.1%]PNLNVVDR_	0.772861123085022;0.996255338191986;0.997321486473083;0.999637365341187;0.996274411678314;0.999224245548248;0.999950528144836;0.9999640583992;0.979292213916779;0.994723916053772;0.889411985874176;0.665439665317535;0.996821165084839;0.999688863754272;0.995622575283051;0.999823451042175;0.999856412410736;0.778671443462372;0.926098465919495;0.908877372741699;0.946113407611847;0.506361365318298;0.500714361667633	2.22453784942627;6.58367919921875;6.91980361938477;8.92179679870605;6.58880043029785;8.16092586517334;10.9137907028198;11.2329874038696;4.85632085800171;6.23928308486938;3.08474922180176;1.68763077259064;6.74806499481201;11.7683210372925;6.42691421508789;9.64190483093262;9.84859180450439;2.25794076919556;3.52824687957764;3.30000376701355;3.86548089981079;1.02544677257538;1.00285732746124	1;4	0.23;0.77;0;1;0.02;0.98;0.01;0.99;0.11;0.89;0.33;0.67;0.22;0.78;0.07;0.93;0.09;0.91;0.05;0.95;0.49;0.51;0.5	S	1.01772685063928;1.00874414370979;0.931626085544193;0.96148209032886;1.07309229309239;1.00355307928097;1.03008597280568;1.01885146219869;0.903526127935845;0.880763799036661;0.989934206381758;0.998201724568936;1.1313926177098;0.933385686403923;0.860619711494534;0.821149991364511;0.869884504051217;0.956342662566163;0.935263051824687;0.942972973343381;0.951923824745659;1.14354133329914;1.08520239238056	FALSE	1	_SGLS[Phospho (STY)]PNLNVVDR_.2	Sass6_S509_M1	1	ATPHSTSNSTIRSGLSPNLNVVDRLNYPSCG	S
12.9272	12.4513	14.0887	15.041	12.5647	14.9889	11.8748	10.2441	15.2123	15.484	12.4751	15.5249	15.3236	13.1564	15.047	15.3123	13.0547	13.181	13.6997	12.5064	11.6481	11.617	11.935	15.5209	14.7737	12.0792	15.0392	15.144	activated T cell proliferation;alpha-beta T cell activation;alpha-beta T cell differentiation;anatomical structure development;biological regulation;CD4-positive, alpha-beta T cell activation;CD4-positive, alpha-beta T cell differentiation;CD8-positive, alpha-beta T cell differentiation;cell activation;cell differentiation;cell proliferation;cellular component organization;cellular component organization at cellular level;cellular component organization or biogenesis;cellular component organization or biogenesis at cellular level;cellular developmental process;cellular macromolecule metabolic process;cellular metabolic process;cellular process;cellular protein metabolic process;chromatin modification;chromatin organization;chromatin remodeling;chromosome organization;covalent chromatin modification;developmental process;epidermis development;histone methylation;histone modification;immune system process;leukocyte activation;leukocyte differentiation;leukocyte proliferation;lymphocyte activation;lymphocyte differentiation;lymphocyte proliferation;macromolecule metabolic process;macromolecule methylation;macromolecule modification;metabolic process;methylation;mononuclear cell proliferation;negative regulation of biological process;negative regulation of biosynthetic process;negative regulation of cellular biosynthetic process;negative regulation of cellular macromolecule biosynthetic process;negative regulation of cellular metabolic process;negative regulation of cellular process;negative regulation of gene expression;negative regulation of macromolecule biosynthetic process;negative regulation of macromolecule metabolic process;negative regulation of metabolic process;negative regulation of nitrogen compound metabolic process;negative regulation of nucleobase-containing compound metabolic process;negative regulation of RNA metabolic process;negative regulation of transcription from RNA polymerase II promoter;negative regulation of transcription, DNA-dependent;one-carbon metabolic process;organelle organization;primary metabolic process;protein alkylation;protein metabolic process;protein methylation;protein modification process;reflex;regulation of biological process;regulation of biosynthetic process;regulation of cellular biosynthetic process;regulation of cellular macromolecule biosynthetic process;regulation of cellular metabolic process;regulation of cellular process;regulation of gene expression;regulation of macromolecule biosynthetic process;regulation of macromolecule metabolic process;regulation of metabolic process;regulation of nitrogen compound metabolic process;regulation of nucleobase-containing compound metabolic process;regulation of primary metabolic process;regulation of RNA metabolic process;regulation of transcription from RNA polymerase II promoter;regulation of transcription, DNA-dependent;response to external stimulus;response to stimulus;small molecule metabolic process;T cell activation;T cell differentiation;T cell proliferation;tissue development	binding;chromatin binding;DNA binding;nucleic acid binding;nucleic acid binding transcription factor activity;regulatory region DNA binding;regulatory region nucleic acid binding;RNA polymerase II regulatory region DNA binding;RNA polymerase II regulatory region sequence-specific DNA binding;sequence-specific DNA binding;sequence-specific DNA binding transcription factor activity;transcription regulatory region DNA binding;transcription regulatory region sequence-specific DNA binding	cell part;chromatin;chromosomal part;heterochromatin;intracellular membrane-bounded organelle;intracellular organelle;intracellular organelle part;intracellular part;membrane-bounded organelle;nuclear body;nuclear chromatin;nuclear chromosome part;nuclear heterochromatin;nuclear matrix;nuclear part;nucleoplasm part;nucleus;organelle;organelle part;PML body		3D-structure;Acetylation;Chromatinregulator;Chromosomalrearrangement;Completeproteome;Directproteinsequencing;DNA-binding;Homeobox;Isopeptidebond;Nucleus;Phosphoprotein;Referenceproteome;Repeat;Repressor;Transcription;Transcriptionregulation;Ublconjugation	Casein kinase II substrate motif;MDC1 BRCT domain binding motif;Plk1 PBD domain binding motif	Satb1								0.984	NaN	1	0	NaN	0.511921	0.270673	1.04707	1.00737	0.665903	0.170045	1.08277	1.22665	NaN	1	0	NaN	NaN	1	0	NaN	0.280383	0.574294	0.631953	0.610514	Not Defined	4;6;9;10;12;13;15;16;24;25;27;28	Q60611	Mus musculus	DNA-binding protein SATB1	Q60611	SATB1_MOUSE	QPTVASSAESDEENR	629	_QPTVASSAES[Phospho (STY)]DEENR_.2	_QPT[Phospho (STY): 0.1%]VAS[Phospho (STY): 36%]S[Phospho (STY): 41.2%]AES[Phospho (STY): 22.8%]DEENR_;_QPT[Phospho (STY): 1.4%]VAS[Phospho (STY): 10.3%]S[Phospho (STY): 83.5%]AES[Phospho (STY): 4.8%]DEENR_;_QPT[Phospho (STY): 0%]VAS[Phospho (STY): 3.7%]S[Phospho (STY): 73.5%]AES[Phospho (STY): 22.8%]DEENR_;_QPT[Phospho (STY): 0%]VAS[Phospho (STY): 0.2%]S[Phospho (STY): 72.9%]AES[Phospho (STY): 26.9%]DEENR_;_QPT[Phospho (STY): 0%]VAS[Phospho (STY): 3.2%]S[Phospho (STY): 92.5%]AES[Phospho (STY): 4.4%]DEENR_;_QPT[Phospho (STY): 0.4%]VAS[Phospho (STY): 34.2%]S[Phospho (STY): 65.4%]AES[Phospho (STY): 0.1%]DEENR_;_QPT[Phospho (STY): 1.3%]VAS[Phospho (STY): 9.1%]S[Phospho (STY): 85.5%]AES[Phospho (STY): 4.1%]DEENR_;_QPT[Phospho (STY): 0%]VAS[Phospho (STY): 0.2%]S[Phospho (STY): 98.4%]AES[Phospho (STY): 1.3%]DEENR_;_QPT[Phospho (STY): 0%]VAS[Phospho (STY): 0.3%]S[Phospho (STY): 53.2%]AES[Phospho (STY): 46.5%]DEENR_;_QPT[Phospho (STY): 0.7%]VAS[Phospho (STY): 1.2%]S[Phospho (STY): 96%]AES[Phospho (STY): 2.1%]DEENR_;_QPT[Phospho (STY): 0.3%]VAS[Phospho (STY): 8.1%]S[Phospho (STY): 91.6%]AES[Phospho (STY): 0%]DEENR_;_QPT[Phospho (STY): 0.1%]VAS[Phospho (STY): 39.4%]S[Phospho (STY): 60.5%]AES[Phospho (STY): 0%]DEENR_	0.227941140532494;0.0483511574566364;0.228083401918411;0.268537729978561;0.0437343679368496;0.00125631922855973;0.0409015417098999;0.0130780627951026;0.465083926916122;0.0211797468364239;0.000368191715097055;0.000175273526110686	16.4127254486084;10.0262107849121;13.7055158615112;15.1038150787354;12.0915822982788;6.60761880874634;10.3026990890503;7.64800310134888;15.3177309036255;8.22028160095215;9.28269672393799;6.14080095291138	3;6;7;10	0;0.36;0.41;0.23;0.01;0.1;0.84;0.05;0.04;0.73;0.27;0.03;0.92;0.34;0.65;0.09;0.85;0.98;0.53;0.47;0.96;0.02;0.08;0.39;0.61	T;S	0.96148209032886;1.00355307928097;0.903526127935845;0.880763799036661;0.998201724568936;1.12407522531567;1.10610330554107;1.1313926177098;0.951923824745659;1.57775114150951;1.08520239238056;1.10012321133704	FALSE	1	_QPTVASS[Phospho (STY)]AESDEENR_.2	Satb1_S635_M1	1	QAGPRLPPRQPTVASSAESDEENRQKTRPRT	S
16.2752	14.5429	11.6778	14.4235	11.5025	11.8497	15.752	15.4921	11.9415	13.3	13.2183	19.5294	12.5175	11.9342	11.5884	11.4627	14.7056	12.7902	15.4447	18.3421	10.747	18.5682	13.4387	17.3041	15.6374	10.7004	11.673	15.4257	activated T cell proliferation;alpha-beta T cell activation;alpha-beta T cell differentiation;anatomical structure development;biological regulation;CD4-positive, alpha-beta T cell activation;CD4-positive, alpha-beta T cell differentiation;CD8-positive, alpha-beta T cell differentiation;cell activation;cell differentiation;cell proliferation;cellular component organization;cellular component organization at cellular level;cellular component organization or biogenesis;cellular component organization or biogenesis at cellular level;cellular developmental process;cellular macromolecule metabolic process;cellular metabolic process;cellular process;cellular protein metabolic process;chromatin modification;chromatin organization;chromatin remodeling;chromosome organization;covalent chromatin modification;developmental process;epidermis development;histone methylation;histone modification;immune system process;leukocyte activation;leukocyte differentiation;leukocyte proliferation;lymphocyte activation;lymphocyte differentiation;lymphocyte proliferation;macromolecule metabolic process;macromolecule methylation;macromolecule modification;metabolic process;methylation;mononuclear cell proliferation;negative regulation of biological process;negative regulation of biosynthetic process;negative regulation of cellular biosynthetic process;negative regulation of cellular macromolecule biosynthetic process;negative regulation of cellular metabolic process;negative regulation of cellular process;negative regulation of gene expression;negative regulation of macromolecule biosynthetic process;negative regulation of macromolecule metabolic process;negative regulation of metabolic process;negative regulation of nitrogen compound metabolic process;negative regulation of nucleobase-containing compound metabolic process;negative regulation of RNA metabolic process;negative regulation of transcription from RNA polymerase II promoter;negative regulation of transcription, DNA-dependent;one-carbon metabolic process;organelle organization;primary metabolic process;protein alkylation;protein metabolic process;protein methylation;protein modification process;reflex;regulation of biological process;regulation of biosynthetic process;regulation of cellular biosynthetic process;regulation of cellular macromolecule biosynthetic process;regulation of cellular metabolic process;regulation of cellular process;regulation of gene expression;regulation of macromolecule biosynthetic process;regulation of macromolecule metabolic process;regulation of metabolic process;regulation of nitrogen compound metabolic process;regulation of nucleobase-containing compound metabolic process;regulation of primary metabolic process;regulation of RNA metabolic process;regulation of transcription from RNA polymerase II promoter;regulation of transcription, DNA-dependent;response to external stimulus;response to stimulus;small molecule metabolic process;T cell activation;T cell differentiation;T cell proliferation;tissue development	binding;chromatin binding;DNA binding;nucleic acid binding;nucleic acid binding transcription factor activity;regulatory region DNA binding;regulatory region nucleic acid binding;RNA polymerase II regulatory region DNA binding;RNA polymerase II regulatory region sequence-specific DNA binding;sequence-specific DNA binding;sequence-specific DNA binding transcription factor activity;transcription regulatory region DNA binding;transcription regulatory region sequence-specific DNA binding	cell part;chromatin;chromosomal part;heterochromatin;intracellular membrane-bounded organelle;intracellular organelle;intracellular organelle part;intracellular part;membrane-bounded organelle;nuclear body;nuclear chromatin;nuclear chromosome part;nuclear heterochromatin;nuclear matrix;nuclear part;nucleoplasm part;nucleus;organelle;organelle part;PML body		3D-structure;Acetylation;Chromatinregulator;Chromosomalrearrangement;Completeproteome;Directproteinsequencing;DNA-binding;Homeobox;Isopeptidebond;Nucleus;Phosphoprotein;Referenceproteome;Repeat;Repressor;Transcription;Transcriptionregulation;Ublconjugation	Casein kinase II substrate motif;MDC1 BRCT domain binding motif;Plk1 PBD domain binding motif	Satb1			+				Arg_starv_10h_0h	0.983	0.149099	0.778306	-0.580765	-0.366196	0.0479152	0.883463	0.267447	0.130292	1.27614	0.0363336	-2.35417	-2.18189	0.307483	0.478859	1.09078	0.684626	0.147333	0.683471	0.784624	0.368555	0.219725	0.6419	-0.870714	-0.516273	Not Defined	1;2;4;7;8;12;17;19;20;22;24;25;28;5;9;14;15;18;26	Q60611	Mus musculus	DNA-binding protein SATB1	Q60611	SATB1_MOUSE	QPTVASSAESDEENRQKTR	629	_QPT[Phospho (STY)]VASSAES[Phospho (STY)]DEENRQKT[Phospho (STY)]R_.2	_QPT[Phospho (STY): 13.6%]VAS[Phospho (STY): 14.6%]S[Phospho (STY): 71.8%]AES[Phospho (STY): 100%]DEENRQKT[Phospho (STY): 100%]R_;_QPT[Phospho (STY): 0.2%]VAS[Phospho (STY): 39.7%]S[Phospho (STY): 61.5%]AES[Phospho (STY): 99.4%]DEENRQKT[Phospho (STY): 99.3%]R_;_QPT[Phospho (STY): 0.6%]VAS[Phospho (STY): 1.9%]S[Phospho (STY): 98.3%]AES[Phospho (STY): 99.8%]DEENRQKT[Phospho (STY): 99.4%]R_;_QPT[Phospho (STY): 41.6%]VAS[Phospho (STY): 8.2%]S[Phospho (STY): 54.4%]AES[Phospho (STY): 96.1%]DEENRQKT[Phospho (STY): 99.7%]R_;_QPT[Phospho (STY): 34%]VAS[Phospho (STY): 26.7%]S[Phospho (STY): 75.4%]AES[Phospho (STY): 95.1%]DEENRQKT[Phospho (STY): 68.7%]R_;_QPT[Phospho (STY): 14.1%]VAS[Phospho (STY): 3.7%]S[Phospho (STY): 82.3%]AES[Phospho (STY): 100%]DEENRQKT[Phospho (STY): 100%]R_;_QPT[Phospho (STY): 29.4%]VAS[Phospho (STY): 15.7%]S[Phospho (STY): 61.9%]AES[Phospho (STY): 94%]DEENRQKT[Phospho (STY): 98.9%]R_;_QPT[Phospho (STY): 18.9%]VAS[Phospho (STY): 30.1%]S[Phospho (STY): 51.8%]AES[Phospho (STY): 99.6%]DEENRQKT[Phospho (STY): 99.6%]R_;_QPT[Phospho (STY): 14.7%]VAS[Phospho (STY): 19%]S[Phospho (STY): 67.4%]AES[Phospho (STY): 99%]DEENRQKT[Phospho (STY): 99.9%]R_;_QPT[Phospho (STY): 40.7%]VAS[Phospho (STY): 10.3%]S[Phospho (STY): 49.7%]AES[Phospho (STY): 99.4%]DEENRQKT[Phospho (STY): 99.9%]R_;_QPT[Phospho (STY): 2.1%]VAS[Phospho (STY): 2.9%]S[Phospho (STY): 95.7%]AES[Phospho (STY): 99.7%]DEENRQKT[Phospho (STY): 99.6%]R_;_QPT[Phospho (STY): 1.3%]VAS[Phospho (STY): 52.2%]S[Phospho (STY): 79.6%]AES[Phospho (STY): 99.8%]DEENRQKT[Phospho (STY): 67.1%]R_;_QPT[Phospho (STY): 1.9%]VAS[Phospho (STY): 22.8%]S[Phospho (STY): 88.9%]AES[Phospho (STY): 98.8%]DEENRQKT[Phospho (STY): 87.6%]R_;_QPT[Phospho (STY): 24.8%]VAS[Phospho (STY): 88.3%]S[Phospho (STY): 86.9%]AES[Phospho (STY): 99.9%]DEENRQKT[Phospho (STY): 0.1%]R_;_QPT[Phospho (STY): 40.4%]VAS[Phospho (STY): 71.9%]S[Phospho (STY): 78%]AES[Phospho (STY): 92.6%]DEENRQKT[Phospho (STY): 17.1%]R_;_QPT[Phospho (STY): 34.7%]VAS[Phospho (STY): 69.1%]S[Phospho (STY): 96.2%]AES[Phospho (STY): 99.9%]DEENRQKT[Phospho (STY): 0.1%]R_;_QPT[Phospho (STY): 2.1%]VAS[Phospho (STY): 74.8%]S[Phospho (STY): 98.2%]AES[Phospho (STY): 99.7%]DEENRQKT[Phospho (STY): 25.2%]R_;_QPT[Phospho (STY): 1.8%]VAS[Phospho (STY): 95%]S[Phospho (STY): 95.9%]AES[Phospho (STY): 71.7%]DEENRQKT[Phospho (STY): 35.5%]R_;_QPT[Phospho (STY): 22%]VAS[Phospho (STY): 68.6%]S[Phospho (STY): 80.9%]AES[Phospho (STY): 83%]DEENRQKT[Phospho (STY): 45.5%]R_	0.13568103313446;0.00163466774392873;0.00599041860550642;0.415817201137543;0.340227127075195;0.140793919563293;0.293639451265335;0.189345955848694;0.14714515209198;0.407203316688538;0.021162087097764;0.0128145143389702;0.0192599929869175;0.00134495960082859;0.171153053641319;0.00117174535989761;0.0214079078286886;0.0179944541305304;0.219637051224709	12.1264152526855;5.19819498062134;3.89309000968933;8.04898071289063;4.37072420120239;8.31462001800537;5.49354934692383;6.17174100875854;7.20179462432861;9.02473163604736;4.27009201049805;3.84898900985718;2.77118706703186;1;1.38509261608124;3.6617124080658	3;6;7;10;18	0.14;0.15;0.72;1;0;0.4;0.61;0.99;0.01;0.02;0.98;0.42;0.08;0.54;0.96;0.34;0.27;0.75;0.95;0.69;0.04;0.82;0.29;0.16;0.62;0.94;0.19;0.3;0.52;0.67;0.41;0.1;0.5;0.03;0.8;0.23;0.89;0.88;0.25;0.88;0.87;1;0;0.4;0.72;0.78;0.93;0.17;0.35;0.69;0.96;0.02;0.75;0.98;0.95;0.22;0.81;0.83;0.46	T;S	1.01772685063928;1.00874414370979;0.96148209032886;1.03008597280568;1.01885146219869;0.998201724568936;0.933385686403923;0.821149991364511;0.869884504051217;0.935263051824687;0.951923824745659;1.57775114150951;1.10012321133704;1.07309229309239;0.903526127935845;1.01094216304737;1.10610330554107;0.860619711494534;1.14354133329914	FALSE	3	_QPTVASS[Phospho (STY)]AES[Phospho (STY)]DEENRQKT[Phospho (STY)]R_.2;_QPTVAS[Phospho (STY)]S[Phospho (STY)]AES[Phospho (STY)]DEENRQKTR_.2	Satb1_S635_M3	2	QAGPRLPPRQPTVASSAESDEENRQKTRPRT	S
15.1779	11.5592	11.7659	11.5246	11.0577	13.0988	10.954	15.1857	9.97579	11.5482	15.2868	12.3346	11.6051	15.4676	11.9211	11.8676	15.1882	15.1676	15.2267	15.2356	15.5276	15.5712	15.5592	11.2296	13.2013	15.3086	11.4494	11.7567	activated T cell proliferation;alpha-beta T cell activation;alpha-beta T cell differentiation;anatomical structure development;biological regulation;CD4-positive, alpha-beta T cell activation;CD4-positive, alpha-beta T cell differentiation;CD8-positive, alpha-beta T cell differentiation;cell activation;cell differentiation;cell proliferation;cellular component organization;cellular component organization at cellular level;cellular component organization or biogenesis;cellular component organization or biogenesis at cellular level;cellular developmental process;cellular macromolecule metabolic process;cellular metabolic process;cellular process;cellular protein metabolic process;chromatin modification;chromatin organization;chromatin remodeling;chromosome organization;covalent chromatin modification;developmental process;epidermis development;histone methylation;histone modification;immune system process;leukocyte activation;leukocyte differentiation;leukocyte proliferation;lymphocyte activation;lymphocyte differentiation;lymphocyte proliferation;macromolecule metabolic process;macromolecule methylation;macromolecule modification;metabolic process;methylation;mononuclear cell proliferation;negative regulation of biological process;negative regulation of biosynthetic process;negative regulation of cellular biosynthetic process;negative regulation of cellular macromolecule biosynthetic process;negative regulation of cellular metabolic process;negative regulation of cellular process;negative regulation of gene expression;negative regulation of macromolecule biosynthetic process;negative regulation of macromolecule metabolic process;negative regulation of metabolic process;negative regulation of nitrogen compound metabolic process;negative regulation of nucleobase-containing compound metabolic process;negative regulation of RNA metabolic process;negative regulation of transcription from RNA polymerase II promoter;negative regulation of transcription, DNA-dependent;one-carbon metabolic process;organelle organization;primary metabolic process;protein alkylation;protein metabolic process;protein methylation;protein modification process;reflex;regulation of biological process;regulation of biosynthetic process;regulation of cellular biosynthetic process;regulation of cellular macromolecule biosynthetic process;regulation of cellular metabolic process;regulation of cellular process;regulation of gene expression;regulation of macromolecule biosynthetic process;regulation of macromolecule metabolic process;regulation of metabolic process;regulation of nitrogen compound metabolic process;regulation of nucleobase-containing compound metabolic process;regulation of primary metabolic process;regulation of RNA metabolic process;regulation of transcription from RNA polymerase II promoter;regulation of transcription, DNA-dependent;response to external stimulus;response to stimulus;small molecule metabolic process;T cell activation;T cell differentiation;T cell proliferation;tissue development	binding;chromatin binding;DNA binding;nucleic acid binding;nucleic acid binding transcription factor activity;regulatory region DNA binding;regulatory region nucleic acid binding;RNA polymerase II regulatory region DNA binding;RNA polymerase II regulatory region sequence-specific DNA binding;sequence-specific DNA binding;sequence-specific DNA binding transcription factor activity;transcription regulatory region DNA binding;transcription regulatory region sequence-specific DNA binding	cell part;chromatin;chromosomal part;heterochromatin;intracellular membrane-bounded organelle;intracellular organelle;intracellular organelle part;intracellular part;membrane-bounded organelle;nuclear body;nuclear chromatin;nuclear chromosome part;nuclear heterochromatin;nuclear matrix;nuclear part;nucleoplasm part;nucleus;organelle;organelle part;PML body		3D-structure;Acetylation;Chromatinregulator;Chromosomalrearrangement;Completeproteome;Directproteinsequencing;DNA-binding;Homeobox;Isopeptidebond;Nucleus;Phosphoprotein;Referenceproteome;Repeat;Repressor;Transcription;Transcriptionregulation;Ublconjugation	b-Adrenergic Receptor kinase substrate motif;BARD1 BRCT domain binding motif;Casein kinase II substrate motif;MAPKAPK2 kinase substrate motif	Satb1				+			Leu_starv_1h_0h	1	NaN	1	0	NaN	NaN	1	0	NaN	NaN	1	0	NaN	1.63306	0.0231025	2.6976	2.71916	0.676949	0.154239	1.96498	1.30885	NaN	1	0	NaN	Not Defined	1;8;11;14;17;18;19;20;21;22;23;26	Q60611	Mus musculus	DNA-binding protein SATB1	Q60611	SATB1_MOUSE	QPTVASSAESDEENR	629	_QPTVASSAES[Phospho (STY)]DEENR_.2	_QPT[Phospho (STY): 0.6%]VAS[Phospho (STY): 0.6%]S[Phospho (STY): 0.6%]AES[Phospho (STY): 98.2%]DEENR_;_QPT[Phospho (STY): 0%]VAS[Phospho (STY): 0.7%]S[Phospho (STY): 13.2%]AES[Phospho (STY): 86.1%]DEENR_;_QPT[Phospho (STY): 0%]VAS[Phospho (STY): 1.3%]S[Phospho (STY): 45.4%]AES[Phospho (STY): 53.3%]DEENR_;_QPT[Phospho (STY): 0%]VAS[Phospho (STY): 5.5%]S[Phospho (STY): 22.6%]AES[Phospho (STY): 71.9%]DEENR_;_QPT[Phospho (STY): 0%]VAS[Phospho (STY): 0%]S[Phospho (STY): 0.3%]AES[Phospho (STY): 99.6%]DEENR_;_QPT[Phospho (STY): 0%]VAS[Phospho (STY): 0.1%]S[Phospho (STY): 32.3%]AES[Phospho (STY): 67.6%]DEENR_;_QPT[Phospho (STY): 0%]VAS[Phospho (STY): 0%]S[Phospho (STY): 0.3%]AES[Phospho (STY): 99.7%]DEENR_;_QPT[Phospho (STY): 0%]VAS[Phospho (STY): 0%]S[Phospho (STY): 0%]AES[Phospho (STY): 100%]DEENR_;_QPT[Phospho (STY): 0%]VAS[Phospho (STY): 3.3%]S[Phospho (STY): 41.2%]AES[Phospho (STY): 55.5%]DEENR_;_QPT[Phospho (STY): 0%]VAS[Phospho (STY): 0.4%]S[Phospho (STY): 11.4%]AES[Phospho (STY): 88.2%]DEENR_;_QPT[Phospho (STY): 0%]VAS[Phospho (STY): 0%]S[Phospho (STY): 0.1%]AES[Phospho (STY): 99.9%]DEENR_;_QPT[Phospho (STY): 2.1%]VAS[Phospho (STY): 10.7%]S[Phospho (STY): 32.4%]AES[Phospho (STY): 54.7%]DEENR_	0.981538712978363;0.860646545886993;0.532828092575073;0.71899288892746;0.996362626552582;0.676010072231293;0.997038006782532;0.99967634677887;0.555076062679291;0.881980359554291;0.999408543109894;0.547480225563049	6.07205772399902;9.33856582641602;16.0761852264404;13.9704446792603;12.8773756027222;12.6161584854126;19.8688583374023;13.7909851074219;14.1322221755981;17.8198089599609;16.8688373565674;11.7419395446777	3;6;7;10	0.01;0.98;0;0.13;0.86;0.45;0.53;0.05;0.23;0.72;1;0.32;0.68;0.03;0.41;0.56;0.11;0.88;0.02;0.55	T;S	1.01772685063928;1.01885146219869;0.989934206381758;1.01094216304737;0.933385686403923;0.860619711494534;0.821149991364511;0.869884504051217;0.956342662566163;0.935263051824687;0.942972973343381;1.14354133329914	FALSE	1	_QPTVASSAES[Phospho (STY)]DEENR_.2	Satb1_S638_M1	1	PRLPPRQPTVASSAESDEENRQKTRPRTKIS	S
16.2752	14.5429	11.5582	14.4235	9.47633	11.0056	15.752	15.4921	12.7083	12.4895	12.4746	19.5294	12.7811	10.6743	11.2563	10.1473	14.7056	11.2	15.4447	18.3421	13.7545	18.5682	11.5789	17.3041	15.6374	12.4537	13.4813	15.4257	activated T cell proliferation;alpha-beta T cell activation;alpha-beta T cell differentiation;anatomical structure development;biological regulation;CD4-positive, alpha-beta T cell activation;CD4-positive, alpha-beta T cell differentiation;CD8-positive, alpha-beta T cell differentiation;cell activation;cell differentiation;cell proliferation;cellular component organization;cellular component organization at cellular level;cellular component organization or biogenesis;cellular component organization or biogenesis at cellular level;cellular developmental process;cellular macromolecule metabolic process;cellular metabolic process;cellular process;cellular protein metabolic process;chromatin modification;chromatin organization;chromatin remodeling;chromosome organization;covalent chromatin modification;developmental process;epidermis development;histone methylation;histone modification;immune system process;leukocyte activation;leukocyte differentiation;leukocyte proliferation;lymphocyte activation;lymphocyte differentiation;lymphocyte proliferation;macromolecule metabolic process;macromolecule methylation;macromolecule modification;metabolic process;methylation;mononuclear cell proliferation;negative regulation of biological process;negative regulation of biosynthetic process;negative regulation of cellular biosynthetic process;negative regulation of cellular macromolecule biosynthetic process;negative regulation of cellular metabolic process;negative regulation of cellular process;negative regulation of gene expression;negative regulation of macromolecule biosynthetic process;negative regulation of macromolecule metabolic process;negative regulation of metabolic process;negative regulation of nitrogen compound metabolic process;negative regulation of nucleobase-containing compound metabolic process;negative regulation of RNA metabolic process;negative regulation of transcription from RNA polymerase II promoter;negative regulation of transcription, DNA-dependent;one-carbon metabolic process;organelle organization;primary metabolic process;protein alkylation;protein metabolic process;protein methylation;protein modification process;reflex;regulation of biological process;regulation of biosynthetic process;regulation of cellular biosynthetic process;regulation of cellular macromolecule biosynthetic process;regulation of cellular metabolic process;regulation of cellular process;regulation of gene expression;regulation of macromolecule biosynthetic process;regulation of macromolecule metabolic process;regulation of metabolic process;regulation of nitrogen compound metabolic process;regulation of nucleobase-containing compound metabolic process;regulation of primary metabolic process;regulation of RNA metabolic process;regulation of transcription from RNA polymerase II promoter;regulation of transcription, DNA-dependent;response to external stimulus;response to stimulus;small molecule metabolic process;T cell activation;T cell differentiation;T cell proliferation;tissue development	binding;chromatin binding;DNA binding;nucleic acid binding;nucleic acid binding transcription factor activity;regulatory region DNA binding;regulatory region nucleic acid binding;RNA polymerase II regulatory region DNA binding;RNA polymerase II regulatory region sequence-specific DNA binding;sequence-specific DNA binding;sequence-specific DNA binding transcription factor activity;transcription regulatory region DNA binding;transcription regulatory region sequence-specific DNA binding	cell part;chromatin;chromosomal part;heterochromatin;intracellular membrane-bounded organelle;intracellular organelle;intracellular organelle part;intracellular part;membrane-bounded organelle;nuclear body;nuclear chromatin;nuclear chromosome part;nuclear heterochromatin;nuclear matrix;nuclear part;nucleoplasm part;nucleus;organelle;organelle part;PML body		3D-structure;Acetylation;Chromatinregulator;Chromosomalrearrangement;Completeproteome;Directproteinsequencing;DNA-binding;Homeobox;Isopeptidebond;Nucleus;Phosphoprotein;Referenceproteome;Repeat;Repressor;Transcription;Transcriptionregulation;Ublconjugation	b-Adrenergic Receptor kinase substrate motif;BARD1 BRCT domain binding motif;Casein kinase II substrate motif;MAPKAPK2 kinase substrate motif	Satb1			+				Arg_starv_10h_0h	1	0.283016	0.603568	-1.26845	-0.64645	0.0170361	0.95709	0.100498	0.0478832	1.41427	0.0278759	-2.9852	-2.42577	0.157375	0.691256	0.723119	0.388023	0.237182	0.547187	1.10147	0.55647	0.0134531	0.974007	0.0495958	0.0368948	Not Defined	1;2;4;7;8;12;17;19;20;22;24;25;28;5;9;14;15;18;26;6;11;16;23	Q60611	Mus musculus	DNA-binding protein SATB1	Q60611	SATB1_MOUSE	QPTVASSAESDEENRQKTR	629	_QPT[Phospho (STY)]VASSAES[Phospho (STY)]DEENRQKT[Phospho (STY)]R_.2	_QPT[Phospho (STY): 13.6%]VAS[Phospho (STY): 14.6%]S[Phospho (STY): 71.8%]AES[Phospho (STY): 100%]DEENRQKT[Phospho (STY): 100%]R_;_QPT[Phospho (STY): 0.2%]VAS[Phospho (STY): 39.7%]S[Phospho (STY): 61.5%]AES[Phospho (STY): 99.4%]DEENRQKT[Phospho (STY): 99.3%]R_;_QPT[Phospho (STY): 0.6%]VAS[Phospho (STY): 1.9%]S[Phospho (STY): 98.3%]AES[Phospho (STY): 99.8%]DEENRQKT[Phospho (STY): 99.4%]R_;_QPT[Phospho (STY): 41.6%]VAS[Phospho (STY): 8.2%]S[Phospho (STY): 54.4%]AES[Phospho (STY): 96.1%]DEENRQKT[Phospho (STY): 99.7%]R_;_QPT[Phospho (STY): 34%]VAS[Phospho (STY): 26.7%]S[Phospho (STY): 75.4%]AES[Phospho (STY): 95.1%]DEENRQKT[Phospho (STY): 68.7%]R_;_QPT[Phospho (STY): 14.1%]VAS[Phospho (STY): 3.7%]S[Phospho (STY): 82.3%]AES[Phospho (STY): 100%]DEENRQKT[Phospho (STY): 100%]R_;_QPT[Phospho (STY): 29.4%]VAS[Phospho (STY): 15.7%]S[Phospho (STY): 61.9%]AES[Phospho (STY): 94%]DEENRQKT[Phospho (STY): 98.9%]R_;_QPT[Phospho (STY): 18.9%]VAS[Phospho (STY): 30.1%]S[Phospho (STY): 51.8%]AES[Phospho (STY): 99.6%]DEENRQKT[Phospho (STY): 99.6%]R_;_QPT[Phospho (STY): 14.7%]VAS[Phospho (STY): 19%]S[Phospho (STY): 67.4%]AES[Phospho (STY): 99%]DEENRQKT[Phospho (STY): 99.9%]R_;_QPT[Phospho (STY): 40.7%]VAS[Phospho (STY): 10.3%]S[Phospho (STY): 49.7%]AES[Phospho (STY): 99.4%]DEENRQKT[Phospho (STY): 99.9%]R_;_QPT[Phospho (STY): 2.1%]VAS[Phospho (STY): 2.9%]S[Phospho (STY): 95.7%]AES[Phospho (STY): 99.7%]DEENRQKT[Phospho (STY): 99.6%]R_;_QPT[Phospho (STY): 1.3%]VAS[Phospho (STY): 52.2%]S[Phospho (STY): 79.6%]AES[Phospho (STY): 99.8%]DEENRQKT[Phospho (STY): 67.1%]R_;_QPT[Phospho (STY): 1.9%]VAS[Phospho (STY): 22.8%]S[Phospho (STY): 88.9%]AES[Phospho (STY): 98.8%]DEENRQKT[Phospho (STY): 87.6%]R_;_QPT[Phospho (STY): 24.8%]VAS[Phospho (STY): 88.3%]S[Phospho (STY): 86.9%]AES[Phospho (STY): 99.9%]DEENRQKT[Phospho (STY): 0.1%]R_;_QPT[Phospho (STY): 40.4%]VAS[Phospho (STY): 71.9%]S[Phospho (STY): 78%]AES[Phospho (STY): 92.6%]DEENRQKT[Phospho (STY): 17.1%]R_;_QPT[Phospho (STY): 34.7%]VAS[Phospho (STY): 69.1%]S[Phospho (STY): 96.2%]AES[Phospho (STY): 99.9%]DEENRQKT[Phospho (STY): 0.1%]R_;_QPT[Phospho (STY): 2.1%]VAS[Phospho (STY): 74.8%]S[Phospho (STY): 98.2%]AES[Phospho (STY): 99.7%]DEENRQKT[Phospho (STY): 25.2%]R_;_QPT[Phospho (STY): 1.8%]VAS[Phospho (STY): 95%]S[Phospho (STY): 95.9%]AES[Phospho (STY): 71.7%]DEENRQKT[Phospho (STY): 35.5%]R_;_QPT[Phospho (STY): 22%]VAS[Phospho (STY): 68.6%]S[Phospho (STY): 80.9%]AES[Phospho (STY): 83%]DEENRQKT[Phospho (STY): 45.5%]R_;_QPT[Phospho (STY): 66.9%]VAS[Phospho (STY): 5.2%]S[Phospho (STY): 41.6%]AES[Phospho (STY): 88.6%]DEENRQKT[Phospho (STY): 97.7%]R_;_QPT[Phospho (STY): 80.6%]VAS[Phospho (STY): 28.7%]S[Phospho (STY): 29%]AES[Phospho (STY): 80.8%]DEENRQKT[Phospho (STY): 80.8%]R_;_QPT[Phospho (STY): 57.8%]VAS[Phospho (STY): 21.8%]S[Phospho (STY): 48.5%]AES[Phospho (STY): 97.1%]DEENRQKT[Phospho (STY): 74.8%]R_;_QPT[Phospho (STY): 43%]VAS[Phospho (STY): 22.6%]S[Phospho (STY): 40.7%]AES[Phospho (STY): 94.7%]DEENRQKT[Phospho (STY): 99%]R_	0.13568103313446;0.00163466774392873;0.00599041860550642;0.415817201137543;0.340227127075195;0.140793919563293;0.293639451265335;0.189345955848694;0.14714515209198;0.407203316688538;0.021162087097764;0.0128145143389702;0.0192599929869175;0.00134495960082859;0.171153053641319;0.00117174535989761;0.0214079078286886;0.0179944541305304;0.219637051224709;0.668859601020813;0.805923700332642;0.578096866607666;0.430492997169495	12.1264152526855;5.19819498062134;3.89309000968933;8.04898071289063;4.37072420120239;8.31462001800537;5.49354934692383;6.17174100875854;7.20179462432861;9.02473163604736;4.27009201049805;3.84898900985718;2.77118706703186;1;1.38509261608124;3.6617124080658;5.80772542953491;3.47022390365601;4.88203954696655;6.50205326080322	3;6;7;10;18	0.14;0.15;0.72;1;0;0.4;0.61;0.99;0.01;0.02;0.98;0.42;0.08;0.54;0.96;0.34;0.27;0.75;0.95;0.69;0.04;0.82;0.29;0.16;0.62;0.94;0.19;0.3;0.52;0.67;0.41;0.1;0.5;0.03;0.8;0.23;0.89;0.88;0.25;0.88;0.87;1;0;0.4;0.72;0.78;0.93;0.17;0.35;0.69;0.96;0.02;0.75;0.98;0.95;0.22;0.81;0.83;0.46;0.67;0.05;0.42;0.89;0.98;0.81;0.29;0.58;0.22;0.49;0.97;0.75;0.43;0.23;0.41;0.95;0.99	T;S	1.01772685063928;1.00874414370979;0.96148209032886;1.03008597280568;1.01885146219869;0.998201724568936;0.933385686403923;0.821149991364511;0.869884504051217;0.935263051824687;0.951923824745659;1.57775114150951;1.10012321133704;1.07309229309239;0.903526127935845;1.01094216304737;1.10610330554107;0.860619711494534;1.14354133329914;1.00355307928097;0.989934206381758;1.1313926177098;0.942972973343381	FALSE	3	_QPTVASS[Phospho (STY)]AES[Phospho (STY)]DEENRQKT[Phospho (STY)]R_.2;_QPTVAS[Phospho (STY)]S[Phospho (STY)]AES[Phospho (STY)]DEENRQKTR_.2;_QPT[Phospho (STY)]VASSAES[Phospho (STY)]DEENRQKT[Phospho (STY)]R_.2	Satb1_S638_M3	3	PRLPPRQPTVASSAESDEENRQKTRPRTKIS	S
16.2752	14.5429	11.9618	14.4235	10.8798	11.3463	15.752	15.4921	12.6742	12.9021	12.6448	19.5294	12.9102	11.3558	13.7596	12.1494	14.7056	12.819	15.4447	18.3421	13.4348	18.5682	13.8984	17.3041	15.6374	11.7346	11.3135	15.4257	activated T cell proliferation;alpha-beta T cell activation;alpha-beta T cell differentiation;anatomical structure development;biological regulation;CD4-positive, alpha-beta T cell activation;CD4-positive, alpha-beta T cell differentiation;CD8-positive, alpha-beta T cell differentiation;cell activation;cell differentiation;cell proliferation;cellular component organization;cellular component organization at cellular level;cellular component organization or biogenesis;cellular component organization or biogenesis at cellular level;cellular developmental process;cellular macromolecule metabolic process;cellular metabolic process;cellular process;cellular protein metabolic process;chromatin modification;chromatin organization;chromatin remodeling;chromosome organization;covalent chromatin modification;developmental process;epidermis development;histone methylation;histone modification;immune system process;leukocyte activation;leukocyte differentiation;leukocyte proliferation;lymphocyte activation;lymphocyte differentiation;lymphocyte proliferation;macromolecule metabolic process;macromolecule methylation;macromolecule modification;metabolic process;methylation;mononuclear cell proliferation;negative regulation of biological process;negative regulation of biosynthetic process;negative regulation of cellular biosynthetic process;negative regulation of cellular macromolecule biosynthetic process;negative regulation of cellular metabolic process;negative regulation of cellular process;negative regulation of gene expression;negative regulation of macromolecule biosynthetic process;negative regulation of macromolecule metabolic process;negative regulation of metabolic process;negative regulation of nitrogen compound metabolic process;negative regulation of nucleobase-containing compound metabolic process;negative regulation of RNA metabolic process;negative regulation of transcription from RNA polymerase II promoter;negative regulation of transcription, DNA-dependent;one-carbon metabolic process;organelle organization;primary metabolic process;protein alkylation;protein metabolic process;protein methylation;protein modification process;reflex;regulation of biological process;regulation of biosynthetic process;regulation of cellular biosynthetic process;regulation of cellular macromolecule biosynthetic process;regulation of cellular metabolic process;regulation of cellular process;regulation of gene expression;regulation of macromolecule biosynthetic process;regulation of macromolecule metabolic process;regulation of metabolic process;regulation of nitrogen compound metabolic process;regulation of nucleobase-containing compound metabolic process;regulation of primary metabolic process;regulation of RNA metabolic process;regulation of transcription from RNA polymerase II promoter;regulation of transcription, DNA-dependent;response to external stimulus;response to stimulus;small molecule metabolic process;T cell activation;T cell differentiation;T cell proliferation;tissue development	binding;chromatin binding;DNA binding;nucleic acid binding;nucleic acid binding transcription factor activity;regulatory region DNA binding;regulatory region nucleic acid binding;RNA polymerase II regulatory region DNA binding;RNA polymerase II regulatory region sequence-specific DNA binding;sequence-specific DNA binding;sequence-specific DNA binding transcription factor activity;transcription regulatory region DNA binding;transcription regulatory region sequence-specific DNA binding	cell part;chromatin;chromosomal part;heterochromatin;intracellular membrane-bounded organelle;intracellular organelle;intracellular organelle part;intracellular part;membrane-bounded organelle;nuclear body;nuclear chromatin;nuclear chromosome part;nuclear heterochromatin;nuclear matrix;nuclear part;nucleoplasm part;nucleus;organelle;organelle part;PML body		3D-structure;Acetylation;Chromatinregulator;Chromosomalrearrangement;Completeproteome;Directproteinsequencing;DNA-binding;Homeobox;Isopeptidebond;Nucleus;Phosphoprotein;Referenceproteome;Repeat;Repressor;Transcription;Transcriptionregulation;Ublconjugation	Calmodulin-dependent protein kinase II substrate motif;CLK1 kinase substrate motif;G protein-coupled receptor kinase 1 substrate motif;PKC kinase substrate motif	Satb1								1	0.239554	0.659637	-0.933305	-0.555889	0.0243819	0.940231	0.136786	0.0678513	0.861684	0.0939052	-1.75709	-1.56102	0.296449	0.493744	1.02698	0.662646	0.433629	0.316768	1.50051	0.913145	0.210624	0.658163	-0.773067	-0.495235	Not Defined	1;2;4;7;8;12;17;19;20;22;24;25;28;6;11;16;23;3;27	Q60611	Mus musculus	DNA-binding protein SATB1	Q60611	SATB1_MOUSE	QPTVASSAESDEENRQKTR	629	_QPT[Phospho (STY)]VASSAES[Phospho (STY)]DEENRQKT[Phospho (STY)]R_.2	_QPT[Phospho (STY): 13.6%]VAS[Phospho (STY): 14.6%]S[Phospho (STY): 71.8%]AES[Phospho (STY): 100%]DEENRQKT[Phospho (STY): 100%]R_;_QPT[Phospho (STY): 0.2%]VAS[Phospho (STY): 39.7%]S[Phospho (STY): 61.5%]AES[Phospho (STY): 99.4%]DEENRQKT[Phospho (STY): 99.3%]R_;_QPT[Phospho (STY): 0.6%]VAS[Phospho (STY): 1.9%]S[Phospho (STY): 98.3%]AES[Phospho (STY): 99.8%]DEENRQKT[Phospho (STY): 99.4%]R_;_QPT[Phospho (STY): 41.6%]VAS[Phospho (STY): 8.2%]S[Phospho (STY): 54.4%]AES[Phospho (STY): 96.1%]DEENRQKT[Phospho (STY): 99.7%]R_;_QPT[Phospho (STY): 34%]VAS[Phospho (STY): 26.7%]S[Phospho (STY): 75.4%]AES[Phospho (STY): 95.1%]DEENRQKT[Phospho (STY): 68.7%]R_;_QPT[Phospho (STY): 14.1%]VAS[Phospho (STY): 3.7%]S[Phospho (STY): 82.3%]AES[Phospho (STY): 100%]DEENRQKT[Phospho (STY): 100%]R_;_QPT[Phospho (STY): 29.4%]VAS[Phospho (STY): 15.7%]S[Phospho (STY): 61.9%]AES[Phospho (STY): 94%]DEENRQKT[Phospho (STY): 98.9%]R_;_QPT[Phospho (STY): 18.9%]VAS[Phospho (STY): 30.1%]S[Phospho (STY): 51.8%]AES[Phospho (STY): 99.6%]DEENRQKT[Phospho (STY): 99.6%]R_;_QPT[Phospho (STY): 14.7%]VAS[Phospho (STY): 19%]S[Phospho (STY): 67.4%]AES[Phospho (STY): 99%]DEENRQKT[Phospho (STY): 99.9%]R_;_QPT[Phospho (STY): 40.7%]VAS[Phospho (STY): 10.3%]S[Phospho (STY): 49.7%]AES[Phospho (STY): 99.4%]DEENRQKT[Phospho (STY): 99.9%]R_;_QPT[Phospho (STY): 2.1%]VAS[Phospho (STY): 2.9%]S[Phospho (STY): 95.7%]AES[Phospho (STY): 99.7%]DEENRQKT[Phospho (STY): 99.6%]R_;_QPT[Phospho (STY): 1.3%]VAS[Phospho (STY): 52.2%]S[Phospho (STY): 79.6%]AES[Phospho (STY): 99.8%]DEENRQKT[Phospho (STY): 67.1%]R_;_QPT[Phospho (STY): 1.9%]VAS[Phospho (STY): 22.8%]S[Phospho (STY): 88.9%]AES[Phospho (STY): 98.8%]DEENRQKT[Phospho (STY): 87.6%]R_;_QPT[Phospho (STY): 66.9%]VAS[Phospho (STY): 5.2%]S[Phospho (STY): 41.6%]AES[Phospho (STY): 88.6%]DEENRQKT[Phospho (STY): 97.7%]R_;_QPT[Phospho (STY): 80.6%]VAS[Phospho (STY): 28.7%]S[Phospho (STY): 29%]AES[Phospho (STY): 80.8%]DEENRQKT[Phospho (STY): 80.8%]R_;_QPT[Phospho (STY): 57.8%]VAS[Phospho (STY): 21.8%]S[Phospho (STY): 48.5%]AES[Phospho (STY): 97.1%]DEENRQKT[Phospho (STY): 74.8%]R_;_QPT[Phospho (STY): 43%]VAS[Phospho (STY): 22.6%]S[Phospho (STY): 40.7%]AES[Phospho (STY): 94.7%]DEENRQKT[Phospho (STY): 99%]R_;_QPT[Phospho (STY): 68.4%]VAS[Phospho (STY): 90%]S[Phospho (STY): 39.5%]AES[Phospho (STY): 16.7%]DEENRQKT[Phospho (STY): 85.4%]R_;_QPT[Phospho (STY): 87.1%]VAS[Phospho (STY): 84.6%]S[Phospho (STY): 22.9%]AES[Phospho (STY): 21.2%]DEENRQKT[Phospho (STY): 84.3%]R_	0.13568103313446;0.00163466774392873;0.00599041860550642;0.415817201137543;0.340227127075195;0.140793919563293;0.293639451265335;0.189345955848694;0.14714515209198;0.407203316688538;0.021162087097764;0.0128145143389702;0.0192599929869175;0.668859601020813;0.805923700332642;0.578096866607666;0.430492997169495;0.166743189096451;0.211654037237167	12.1264152526855;5.19819498062134;3.89309000968933;8.04898071289063;4.37072420120239;8.31462001800537;5.49354934692383;6.17174100875854;7.20179462432861;9.02473163604736;4.27009201049805;3.84898900985718;2.77118706703186;5.80772542953491;3.47022390365601;4.88203954696655;6.50205326080322;1	3;6;7;10;18	0.14;0.15;0.72;1;0;0.4;0.61;0.99;0.01;0.02;0.98;0.42;0.08;0.54;0.96;0.34;0.27;0.75;0.95;0.69;0.04;0.82;0.29;0.16;0.62;0.94;0.19;0.3;0.52;0.67;0.41;0.1;0.5;0.03;0.8;0.23;0.89;0.88;0.67;0.05;0.42;0.89;0.98;0.81;0.29;0.58;0.22;0.49;0.97;0.75;0.43;0.23;0.41;0.95;0.99;0.68;0.9;0.4;0.17;0.85;0.87;0.23;0.21;0.84	T;S	1.01772685063928;1.00874414370979;0.96148209032886;1.03008597280568;1.01885146219869;0.998201724568936;0.933385686403923;0.821149991364511;0.869884504051217;0.935263051824687;0.951923824745659;1.57775114150951;1.10012321133704;1.00355307928097;0.989934206381758;1.1313926177098;0.942972973343381;0.931626085544193;1.08520239238056	FALSE	3	_QPTVASS[Phospho (STY)]AES[Phospho (STY)]DEENRQKT[Phospho (STY)]R_.2;_QPT[Phospho (STY)]VASSAES[Phospho (STY)]DEENRQKT[Phospho (STY)]R_.2;_QPT[Phospho (STY)]VAS[Phospho (STY)]SAESDEENRQKT[Phospho (STY)]R_.2	Satb1_T646_M3	3	TVASSAESDEENRQKTRPRTKISVEALGILQ	T
14.2473	14.2491	14.3017	14.2472	15.1823	15.1444	14.9567	14.7909	13.729	13.8635	13.4765	13.7197	13.3702	12.9076	13.1126	13.6741	14.1052	12.0661	14.523	14.6254	13.6809	13.5618	13.5571	13.5704	12.917	13.3673	13.4864	13.6426	biological regulation;regulation of biological process;regulation of biosynthetic process;regulation of cellular biosynthetic process;regulation of cellular macromolecule biosynthetic process;regulation of cellular metabolic process;regulation of cellular process;regulation of gene expression;regulation of macromolecule biosynthetic process;regulation of macromolecule metabolic process;regulation of metabolic process;regulation of nitrogen compound metabolic process;regulation of nucleobase-containing compound metabolic process;regulation of primary metabolic process;regulation of RNA metabolic process;regulation of transcription, DNA-dependent				Acetylation;Alternativesplicing;Coiledcoil;Completeproteome;Directproteinsequencing;Phosphoprotein;Referenceproteome	Phosphorylase kinase substrate motif;Pim1 kinase substrate sequence;PKA kinase substrate motif;PKC kinase substrate motif	Sbno1	+	+	+		+	+	Arg_starv_10h_0h;Arg_starv_1h_0h;Arg_starv_3h_0h;Leu_starv_10h_0h;Leu_starv_3h_0h	1	3.77356	0.0126532	0.757242	3.95438	3.3416	0.0108997	-0.564149	-3.10516	3.01063	0.00557509	-0.995188	-3.73804	0.302485	0.524193	-0.431384	-0.617366	6.06776	0.00267697	-0.668766	-5.04762	2.93858	0.010467	-0.908	-3.53908	Not Defined	1;2;3;4;5;6;7;8;9;10;11;12;13;14;15;17;19;20;21;22;23;24;25;26;27;28;1;2;3;4;5;8;9;10;11;12;13;14;15;16;19;20;21;22;23;24;26;27;28	Q689Z5	Mus musculus	Protein strawberry notch homolog 1	Q689Z5	SBNO1_MOUSE	SIDPDSIQSALLASGLGSK	791	_S[Phospho (STY)]IDPDSIQSALLASGLGSK_.2;_S[Phospho (STY)]IDPDSIQSALLASGLGSK_.3	_S[Phospho (STY): 100%]IDPDS[Phospho (STY): 0%]IQS[Phospho (STY): 0%]ALLAS[Phospho (STY): 0%]GLGS[Phospho (STY): 0%]K_;_S[Phospho (STY): 94.1%]IDPDS[Phospho (STY): 5.9%]IQS[Phospho (STY): 0%]ALLAS[Phospho (STY): 0%]GLGS[Phospho (STY): 0%]K_;_S[Phospho (STY): 99.8%]IDPDS[Phospho (STY): 0.2%]IQS[Phospho (STY): 0%]ALLAS[Phospho (STY): 0%]GLGS[Phospho (STY): 0%]K_;_S[Phospho (STY): 98.9%]IDPDS[Phospho (STY): 1.1%]IQS[Phospho (STY): 0%]ALLAS[Phospho (STY): 0%]GLGS[Phospho (STY): 0%]K_;_S[Phospho (STY): 99.9%]IDPDS[Phospho (STY): 0.1%]IQS[Phospho (STY): 0%]ALLAS[Phospho (STY): 0%]GLGS[Phospho (STY): 0%]K_;_S[Phospho (STY): 82.7%]IDPDS[Phospho (STY): 17.3%]IQS[Phospho (STY): 0%]ALLAS[Phospho (STY): 0%]GLGS[Phospho (STY): 0%]K_;_S[Phospho (STY): 79.3%]IDPDS[Phospho (STY): 20.7%]IQS[Phospho (STY): 0%]ALLAS[Phospho (STY): 0%]GLGS[Phospho (STY): 0%]K_;_S[Phospho (STY): 94.8%]IDPDS[Phospho (STY): 5.2%]IQS[Phospho (STY): 0%]ALLAS[Phospho (STY): 0%]GLGS[Phospho (STY): 0%]K_;_S[Phospho (STY): 98.2%]IDPDS[Phospho (STY): 1.8%]IQS[Phospho (STY): 0%]ALLAS[Phospho (STY): 0%]GLGS[Phospho (STY): 0%]K_;_S[Phospho (STY): 97.7%]IDPDS[Phospho (STY): 2.2%]IQS[Phospho (STY): 0%]ALLAS[Phospho (STY): 0%]GLGS[Phospho (STY): 0%]K_;_S[Phospho (STY): 73.4%]IDPDS[Phospho (STY): 26.6%]IQS[Phospho (STY): 0%]ALLAS[Phospho (STY): 0%]GLGS[Phospho (STY): 0%]K_;_S[Phospho (STY): 97.7%]IDPDS[Phospho (STY): 2.3%]IQS[Phospho (STY): 0%]ALLAS[Phospho (STY): 0%]GLGS[Phospho (STY): 0%]K_;_S[Phospho (STY): 82.6%]IDPDS[Phospho (STY): 17.4%]IQS[Phospho (STY): 0%]ALLAS[Phospho (STY): 0%]GLGS[Phospho (STY): 0%]K_;_S[Phospho (STY): 99.3%]IDPDS[Phospho (STY): 0.7%]IQS[Phospho (STY): 0%]ALLAS[Phospho (STY): 0%]GLGS[Phospho (STY): 0%]K_;_S[Phospho (STY): 98.1%]IDPDS[Phospho (STY): 1.9%]IQS[Phospho (STY): 0%]ALLAS[Phospho (STY): 0%]GLGS[Phospho (STY): 0%]K_;_S[Phospho (STY): 94.3%]IDPDS[Phospho (STY): 5.7%]IQS[Phospho (STY): 0%]ALLAS[Phospho (STY): 0%]GLGS[Phospho (STY): 0%]K_;_S[Phospho (STY): 65.3%]IDPDS[Phospho (STY): 34.7%]IQS[Phospho (STY): 0%]ALLAS[Phospho (STY): 0%]GLGS[Phospho (STY): 0%]K_;_S[Phospho (STY): 95%]IDPDS[Phospho (STY): 5%]IQS[Phospho (STY): 0%]ALLAS[Phospho (STY): 0%]GLGS[Phospho (STY): 0%]K_;_S[Phospho (STY): 99%]IDPDS[Phospho (STY): 1%]IQS[Phospho (STY): 0%]ALLAS[Phospho (STY): 0%]GLGS[Phospho (STY): 0%]K_;_S[Phospho (STY): 100%]IDPDS[Phospho (STY): 0%]IQS[Phospho (STY): 0%]ALLAS[Phospho (STY): 0%]GLGS[Phospho (STY): 0%]K_;_S[Phospho (STY): 76.1%]IDPDS[Phospho (STY): 23.9%]IQS[Phospho (STY): 0%]ALLAS[Phospho (STY): 0%]GLGS[Phospho (STY): 0%]K_;_S[Phospho (STY): 82%]IDPDS[Phospho (STY): 17.9%]IQS[Phospho (STY): 0.1%]ALLAS[Phospho (STY): 0%]GLGS[Phospho (STY): 0%]K_;_S[Phospho (STY): 91.3%]IDPDS[Phospho (STY): 8.6%]IQS[Phospho (STY): 0.1%]ALLAS[Phospho (STY): 0%]GLGS[Phospho (STY): 0%]K_;_S[Phospho (STY): 63.4%]IDPDS[Phospho (STY): 16.9%]IQS[Phospho (STY): 19.7%]ALLAS[Phospho (STY): 0%]GLGS[Phospho (STY): 0%]K_;_S[Phospho (STY): 91.8%]IDPDS[Phospho (STY): 8.2%]IQS[Phospho (STY): 0%]ALLAS[Phospho (STY): 0%]GLGS[Phospho (STY): 0%]K_;_S[Phospho (STY): 99.6%]IDPDS[Phospho (STY): 0.4%]IQS[Phospho (STY): 0%]ALLAS[Phospho (STY): 0%]GLGS[Phospho (STY): 0%]K_;_S[Phospho (STY): 97.8%]IDPDS[Phospho (STY): 2.2%]IQS[Phospho (STY): 0%]ALLAS[Phospho (STY): 0%]GLGS[Phospho (STY): 0%]K_;_S[Phospho (STY): 87.9%]IDPDS[Phospho (STY): 12.1%]IQS[Phospho (STY): 0%]ALLAS[Phospho (STY): 0%]GLGS[Phospho (STY): 0%]K_;_S[Phospho (STY): 99.9%]IDPDS[Phospho (STY): 0.1%]IQS[Phospho (STY): 0%]ALLAS[Phospho (STY): 0%]GLGS[Phospho (STY): 0%]K_;_S[Phospho (STY): 92.9%]IDPDS[Phospho (STY): 7.1%]IQS[Phospho (STY): 0%]ALLAS[Phospho (STY): 0%]GLGS[Phospho (STY): 0%]K_;_S[Phospho (STY): 95.2%]IDPDS[Phospho (STY): 4.8%]IQS[Phospho (STY): 0%]ALLAS[Phospho (STY): 0%]GLGS[Phospho (STY): 0%]K_;_S[Phospho (STY): 95.5%]IDPDS[Phospho (STY): 4.5%]IQS[Phospho (STY): 0.1%]ALLAS[Phospho (STY): 0%]GLGS[Phospho (STY): 0%]K_;_S[Phospho (STY): 85.3%]IDPDS[Phospho (STY): 14.5%]IQS[Phospho (STY): 0.2%]ALLAS[Phospho (STY): 0%]GLGS[Phospho (STY): 0%]K_;_S[Phospho (STY): 99.8%]IDPDS[Phospho (STY): 0.2%]IQS[Phospho (STY): 0%]ALLAS[Phospho (STY): 0%]GLGS[Phospho (STY): 0%]K_	0.999996900558472;0.999989449977875;0.999839961528778;0.999998331069946;0.941187083721161;0.999942898750305;0.999972283840179;0.999677956104279;0.998131334781647;0.999938249588013;0.999527037143707;0.999975562095642;0.988876640796661;0.999005258083344;0.82722944021225;0.999742865562439;0.99798995256424;0.793043971061707;0.947709143161774;0.981950223445892;0.977238893508911;0.73368775844574;0.998143374919891;0.999958634376526;0.999286532402039;0.976992189884186;0.825580656528473;0.992817938327789;0.981066942214966;0.942837953567505;0.653308928012848;0.94951194524765;0.989728569984436;0.999957799911499;0.760899603366852;0.819966971874237;0.912603318691254;0.634383857250214;0.999688327312469;0.917532861232758;0.995829701423645;0.977763473987579;0.87929892539978;0.9988774061203;0.929088830947876;0.952186226844788;0.954596996307373;0.853101253509521;0.997862458229065	33.0625953674316;26.1814765930176;29.2547569274902;32.7708511352539;47.9596939086914;34.3767623901367;37.1883201599121;40.5122833251953;22.9270915985107;22.0863246917725;20.7186546325684;25.7551860809326;14.9946002960205;16.6336860656738;16.7003612518311;29.6861171722412;30.4003868103027;20.2964210510254;22.8928184509277;18.9326629638672;15.4105491638184;23.9615497589111;10.1188116073608;18.5043334960938;21.7423801422119;15.7736692428589;20.6301746368408;30.1676635742188;32.0407676696777;28.3505706787109;37.1959800720215;30.8829154968262;24.3307056427002;32.2278289794922;26.6756629943848;23.691780090332;19.0829601287842;11.7804517745972;23.0686569213867;26.5666484832764;40.2659187316895;41.1738395690918;30.4261817932129;29.1021976470947;25.805534362793;23.0079307556152;20.6859664916992;18.532377243042;31.7196578979492	1;6;9;14;18	1;0;0.94;0.06;0.99;0.01;0.83;0.17;0.79;0.21;0.95;0.05;0.98;0.02;0.73;0.27;0.83;0.17;0;0.99;0.01;0.98;0.02;0.94;0.06;0.65;0.35;0.95;0.05;1;0.76;0.24;0.82;0.18;0.91;0.09;0.63;0.2;0.92;0.08;0.88;0.12;0.93;0.07;0.04;0.85;0.15	S	1.01772685063928;1.00874414370979;0.931626085544193;0.96148209032886;1.07309229309239;1.00355307928097;1.03008597280568;1.01885146219869;0.903526127935845;0.880763799036661;0.989934206381758;0.998201724568936;1.12407522531567;1.01094216304737;1.10610330554107;0.933385686403923;0.821149991364511;0.869884504051217;0.956342662566163;0.935263051824687;0.942972973343381;0.951923824745659;1.57775114150951;1.14354133329914;1.08520239238056;1.10012321133704;1.01772685063928;1.00874414370979;0.931626085544193;0.96148209032886;1.07309229309239;1.01885146219869;0.903526127935845;0.880763799036661;0.989934206381758;0.998201724568936;1.12407522531567;1.01094216304737;1.10610330554107;1.1313926177098;0.821149991364511;0.869884504051217;0.956342662566163;0.935263051824687;0.942972973343381;0.951923824745659;1.14354133329914;1.08520239238056;1.10012321133704	FALSE	1	_S[Phospho (STY)]IDPDSIQSALLASGLGSK_.2;_S[Phospho (STY)]IDPDSIQSALLASGLGSK_.3	Sbno1_S791_M1	2	IRKDHKKSKDKKKKKSIDPDSIQSALLASGL	S
15.6591	8.84817	11.3313	13.796	13.3281	12.884	10.3537	12.2113	12.2283	10.447	11.7202	15.4462	14.2425	12.9345	14.6547	13.0038	12.5924	13.9928	14.3575	14.7638	9.99451	12.3384	13.572	15.0465	13.8727	12.9157	11.7386	12.392	biosynthetic process;cellular biosynthetic process;cellular macromolecule biosynthetic process;cellular macromolecule metabolic process;cellular metabolic process;cellular nitrogen compound metabolic process;cellular process;macromolecule biosynthetic process;macromolecule metabolic process;metabolic process;mRNA metabolic process;mRNA processing;nitrogen compound metabolic process;nucleic acid metabolic process;nucleobase-containing compound metabolic process;primary metabolic process;RNA biosynthetic process;RNA metabolic process;RNA processing;RNA splicing;transcription from RNA polymerase II promoter;transcription, DNA-dependent	binding;nucleic acid binding;RNA binding	cell part;intracellular membrane-bounded organelle;intracellular organelle;intracellular part;membrane-bounded organelle;nucleus;organelle		Alternativesplicing;Completeproteome;mRNAprocessing;mRNAsplicing;Nucleus;Phosphoprotein;Referenceproteome;Repeat;RNA-binding	14-3-3 domain binding motif;Akt kinase substrate motif;Calmodulin-dependent protein kinase II substrate motif;Casein kinase II substrate motif;MAPKAPK1 kinase substrate motif;PKA kinase substrate motif;PKC kinase substrate motif	Scaf1								0.967	NaN	1	0	NaN	NaN	1	0	NaN	NaN	1	0	NaN	0.435881	0.330799	1.51799	0.917462	NaN	1	0	NaN	NaN	1	0	NaN	Not Defined	1;4;5;12;13;15;18;19;20;23;24;25;26	Q5U4C3	Mus musculus	Splicing factor, arginine/serine-rich 19	Q5U4C3	SFR19_MOUSE	SASPGPPPAR	491	_SAS[Phospho (STY)]PGPPPAR_.2	_S[Phospho (STY): 50%]AS[Phospho (STY): 50%]PGPPPAR_;_S[Phospho (STY): 96.7%]AS[Phospho (STY): 3.3%]PGPPPAR_;_S[Phospho (STY): 86.2%]AS[Phospho (STY): 13.8%]PGPPPAR_;_S[Phospho (STY): 60.4%]AS[Phospho (STY): 39.6%]PGPPPAR_;_S[Phospho (STY): 59.3%]AS[Phospho (STY): 40.7%]PGPPPAR_;_S[Phospho (STY): 73%]AS[Phospho (STY): 27%]PGPPPAR_	0.5;0.0333981700241566;0.137655138969421;0.39568954706192;0.407265305519104;0.269586563110352	1;5.04405879974365;1.15776944160461	1;3	0.5;0.97;0.03;0.86;0.14;0.6;0.4;0.59;0.41;0.73;0.27	S	1.01772685063928;0.96148209032886;1.07309229309239;0.998201724568936;1.12407522531567;1.10610330554107;0.860619711494534;0.821149991364511;0.869884504051217;0.942972973343381;0.951923824745659;1.57775114150951;1.14354133329914	FALSE	1	_S[Phospho (STY)]ASPGPPPAR_.2	Scaf1_S491_M1	1	RRKILTQRRERYRQRSASPGPPPARKKARRE	S
21.0189	21.4085	21.7419	21.691	21.5958	21.4572	21.3602	21.0842	21.5901	21.732	21.7983	21.5504	21.9557	21.7493	21.7209	21.9354	21.194	21.3127	21.6032	21.4085	22.0666	21.8048	21.8454	21.9746	22.5278	21.9935	21.8923	22.0504	biosynthetic process;cellular biosynthetic process;cellular macromolecule biosynthetic process;cellular macromolecule metabolic process;cellular metabolic process;cellular nitrogen compound metabolic process;cellular process;macromolecule biosynthetic process;macromolecule metabolic process;metabolic process;mRNA metabolic process;mRNA processing;nitrogen compound metabolic process;nucleic acid metabolic process;nucleobase-containing compound metabolic process;primary metabolic process;RNA biosynthetic process;RNA metabolic process;RNA processing;RNA splicing;transcription from RNA polymerase II promoter;transcription, DNA-dependent	binding;nucleic acid binding;RNA binding	cell part;intracellular membrane-bounded organelle;intracellular organelle;intracellular part;membrane-bounded organelle;nucleus;organelle		Alternativesplicing;Completeproteome;mRNAprocessing;mRNAsplicing;Nucleus;Phosphoprotein;Referenceproteome;Repeat;RNA-binding	14-3-3 domain binding motif;Akt kinase substrate motif;Calmodulin-dependent protein kinase II substrate motif;Casein kinase II substrate motif;MAPKAPK1 kinase substrate motif;PKA kinase substrate motif;PKC kinase substrate motif	Scaf1								1	0.178515	0.816994	-0.0906935	-0.304394	0.533391	0.433732	0.20268	0.734857	1.10828	0.136052	0.375259	1.35601	0.177922	0.757505	-0.0854335	-0.297665	1.38836	0.0837085	0.457781	1.6565	1.61382	0.0582592	0.650919	2.04868	Not Defined	1;2;3;4;5;6;7;8;9;10;11;12;13;14;15;16;17;18;19;20;21;22;23;24;25;26;27;28	Q5U4C3	Mus musculus	Splicing factor, arginine/serine-rich 19	Q5U4C3	SFR19_MOUSE	QRSASPGPPPAR;SASPGPPPAR	489;491	_QRS[Phospho (STY)]AS[Phospho (STY)]PGPPPAR_.2;_QRS[Phospho (STY)]AS[Phospho (STY)]PGPPPAR_.3;_S[Phospho (STY)]AS[Phospho (STY)]PGPPPAR_.2	_QRS[Phospho (STY): 100%]AS[Phospho (STY): 100%]PGPPPAR_;_S[Phospho (STY): 100%]AS[Phospho (STY): 100%]PGPPPAR_	1	NaN	3;5;1;3	1	S	1.01772685063928;1.00874414370979;0.931626085544193;0.96148209032886;1.07309229309239;1.00355307928097;1.03008597280568;1.01885146219869;0.903526127935845;0.880763799036661;0.989934206381758;0.998201724568936;1.12407522531567;1.01094216304737;1.10610330554107;1.1313926177098;0.933385686403923;0.860619711494534;0.821149991364511;0.869884504051217;0.956342662566163;0.935263051824687;0.942972973343381;0.951923824745659;1.57775114150951;1.14354133329914;1.08520239238056;1.10012321133704	FALSE	2	_QRS[Phospho (STY)]AS[Phospho (STY)]PGPPPAR_.2;_QRS[Phospho (STY)]AS[Phospho (STY)]PGPPPAR_.3;_S[Phospho (STY)]AS[Phospho (STY)]PGPPPAR_.2	Scaf1_S491_M2	3	RRKILTQRRERYRQRSASPGPPPARKKARRE	S
10.5644	13.6271	13.9113	10.5744	11.1296	13.8826	10.5062	13.7042	14.9195	14.6602	12.8113	12.3712	10.3985	14.1657	12.636	14.1026	15.4779	12.4327	11.7118	12.4122	13.4167	13.7102	13.3033	12.044	10.5212	10.9207	11.7169	14.8068	biosynthetic process;cellular biosynthetic process;cellular macromolecule biosynthetic process;cellular macromolecule metabolic process;cellular metabolic process;cellular nitrogen compound metabolic process;cellular process;macromolecule biosynthetic process;macromolecule metabolic process;metabolic process;mRNA metabolic process;mRNA processing;nitrogen compound metabolic process;nucleic acid metabolic process;nucleobase-containing compound metabolic process;primary metabolic process;RNA biosynthetic process;RNA metabolic process;RNA processing;RNA splicing;transcription from RNA polymerase II promoter;transcription, DNA-dependent	binding;nucleic acid binding;RNA binding	cell part;intracellular membrane-bounded organelle;intracellular organelle;intracellular part;membrane-bounded organelle;nucleus;organelle		Alternativesplicing;Completeproteome;mRNAprocessing;mRNAsplicing;Nucleus;Phosphoprotein;Referenceproteome;Repeat;RNA-binding	14-3-3 domain binding motif;Akt kinase substrate motif;Calmodulin-dependent protein kinase II substrate motif;ERK1,2 kinase substrate motif;G protein-coupled receptor kinase 1 substrate motif;GSK-3, ERK1, ERK2, CDK5 substrate motif;MAPKAPK1 kinase substrate motif;PKA kinase substrate motif;PKC kinase substrate motif;WW domain binding motif	Scaf1								1	NaN	1	0	NaN	0.646271	0.179101	1.52123	1.23972	NaN	1	0	NaN	NaN	1	0	NaN	NaN	1	0	NaN	NaN	1	0	NaN	Not Defined	2;3;6;8;9;10;11;14;16;17;21;22;28	Q5U4C3	Mus musculus	Splicing factor, arginine/serine-rich 19	Q5U4C3	SFR19_MOUSE	SASPGPPPAR	491	_SAS[Phospho (STY)]PGPPPAR_.2	_S[Phospho (STY): 0.5%]AS[Phospho (STY): 99.5%]PGPPPAR_;_S[Phospho (STY): 0%]AS[Phospho (STY): 100%]PGPPPAR_;_S[Phospho (STY): 0.2%]AS[Phospho (STY): 99.8%]PGPPPAR_;_S[Phospho (STY): 4.9%]AS[Phospho (STY): 95.1%]PGPPPAR_;_S[Phospho (STY): 41.8%]AS[Phospho (STY): 58.2%]PGPPPAR_;_S[Phospho (STY): 0.6%]AS[Phospho (STY): 99.4%]PGPPPAR_;_S[Phospho (STY): 5.7%]AS[Phospho (STY): 94.3%]PGPPPAR_;_S[Phospho (STY): 43%]AS[Phospho (STY): 57%]PGPPPAR_;_S[Phospho (STY): 29.2%]AS[Phospho (STY): 70.8%]PGPPPAR_;_S[Phospho (STY): 32.3%]AS[Phospho (STY): 67.7%]PGPPPAR_;_S[Phospho (STY): 39.7%]AS[Phospho (STY): 60.3%]PGPPPAR_;_S[Phospho (STY): 1.4%]AS[Phospho (STY): 98.6%]PGPPPAR_	0.995488882064819;0.999959409236908;0.997901320457458;0.95102870464325;0.582038223743439;0.994476497173309;0.943255424499512;0.570102155208588;0.993726849555969;0.708040118217468;0.677414953708649;0.602970063686371;0.98645156621933	11.4060430526733;17.4964561462402;7.16434955596924;3.96631050109863;2.44512057304382;6.86515140533447;3.99647402763367;4.42142295837402;7.50132369995117;3.32419204711914;2.91511726379395;2.85045433044434;5.287841796875	1;3	0;1;0.05;0.95;0.42;0.58;0.01;0.99;0.06;0.94;0.43;0.57;0.29;0.71;0.32;0.68;0.4;0.6	S	1.00874414370979;0.931626085544193;1.00355307928097;1.01885146219869;0.903526127935845;0.880763799036661;0.989934206381758;1.01094216304737;1.1313926177098;0.933385686403923;0.956342662566163;0.935263051824687;1.10012321133704	FALSE	1	_SAS[Phospho (STY)]PGPPPAR_.2	Scaf1_S493_M1	1	KILTQRRERYRQRSASPGPPPARKKARRERQ	S
21.0189	21.4085	21.7419	21.691	21.5958	21.4572	21.3602	21.0842	21.5901	21.732	21.7983	21.5504	21.9557	21.7493	21.7209	21.9354	21.194	21.3127	21.6032	21.4085	22.0666	21.8048	21.8454	21.9746	22.5278	21.9935	21.8923	22.0504	biosynthetic process;cellular biosynthetic process;cellular macromolecule biosynthetic process;cellular macromolecule metabolic process;cellular metabolic process;cellular nitrogen compound metabolic process;cellular process;macromolecule biosynthetic process;macromolecule metabolic process;metabolic process;mRNA metabolic process;mRNA processing;nitrogen compound metabolic process;nucleic acid metabolic process;nucleobase-containing compound metabolic process;primary metabolic process;RNA biosynthetic process;RNA metabolic process;RNA processing;RNA splicing;transcription from RNA polymerase II promoter;transcription, DNA-dependent	binding;nucleic acid binding;RNA binding	cell part;intracellular membrane-bounded organelle;intracellular organelle;intracellular part;membrane-bounded organelle;nucleus;organelle		Alternativesplicing;Completeproteome;mRNAprocessing;mRNAsplicing;Nucleus;Phosphoprotein;Referenceproteome;Repeat;RNA-binding	14-3-3 domain binding motif;Akt kinase substrate motif;Calmodulin-dependent protein kinase II substrate motif;ERK1,2 kinase substrate motif;G protein-coupled receptor kinase 1 substrate motif;GSK-3, ERK1, ERK2, CDK5 substrate motif;MAPKAPK1 kinase substrate motif;PKA kinase substrate motif;PKC kinase substrate motif;WW domain binding motif	Scaf1								1	0.178515	0.816926	-0.0906935	-0.304394	0.533391	0.43369	0.20268	0.734857	1.10828	0.136034	0.375259	1.35601	0.177922	0.757446	-0.0854335	-0.297665	1.38836	0.0836938	0.457781	1.6565	1.61382	0.0582449	0.650919	2.04868	Not Defined	1;2;3;4;5;6;7;8;9;10;11;12;13;14;15;16;17;18;19;20;21;22;23;24;25;26;27;28	Q5U4C3	Mus musculus	Splicing factor, arginine/serine-rich 19	Q5U4C3	SFR19_MOUSE	QRSASPGPPPAR;SASPGPPPAR	489;491	_QRS[Phospho (STY)]AS[Phospho (STY)]PGPPPAR_.2;_QRS[Phospho (STY)]AS[Phospho (STY)]PGPPPAR_.3;_S[Phospho (STY)]AS[Phospho (STY)]PGPPPAR_.2	_QRS[Phospho (STY): 100%]AS[Phospho (STY): 100%]PGPPPAR_;_S[Phospho (STY): 100%]AS[Phospho (STY): 100%]PGPPPAR_	1	NaN	3;5;1;3	1	S	1.01772685063928;1.00874414370979;0.931626085544193;0.96148209032886;1.07309229309239;1.00355307928097;1.03008597280568;1.01885146219869;0.903526127935845;0.880763799036661;0.989934206381758;0.998201724568936;1.12407522531567;1.01094216304737;1.10610330554107;1.1313926177098;0.933385686403923;0.860619711494534;0.821149991364511;0.869884504051217;0.956342662566163;0.935263051824687;0.942972973343381;0.951923824745659;1.57775114150951;1.14354133329914;1.08520239238056;1.10012321133704	FALSE	2	_QRS[Phospho (STY)]AS[Phospho (STY)]PGPPPAR_.2;_QRS[Phospho (STY)]AS[Phospho (STY)]PGPPPAR_.3;_S[Phospho (STY)]AS[Phospho (STY)]PGPPPAR_.2	Scaf1_S493_M2	3	KILTQRRERYRQRSASPGPPPARKKARRERQ	S
18.904	19.4717	19.6185	19.7419	19.6613	19.877	20.0292	20.0593	20.7204	20.6723	20.2166	20.3503	19.3583	20.5575	18.5109	20.4397	20.3646	20.0565	20.1652	20.1544	20.3206	20.5541	20.3211	20.4201	21.0625	18.3813	18.5138	20.3788	biosynthetic process;cellular biosynthetic process;cellular macromolecule biosynthetic process;cellular macromolecule metabolic process;cellular metabolic process;cellular nitrogen compound metabolic process;cellular process;macromolecule biosynthetic process;macromolecule metabolic process;metabolic process;mRNA metabolic process;mRNA processing;nitrogen compound metabolic process;nucleic acid metabolic process;nucleobase-containing compound metabolic process;primary metabolic process;RNA biosynthetic process;RNA metabolic process;RNA processing;RNA splicing;transcription from RNA polymerase II promoter;transcription, DNA-dependent	binding;nucleic acid binding;RNA binding	cell part;intracellular membrane-bounded organelle;intracellular organelle;intracellular part;membrane-bounded organelle;nucleus;organelle		Alternativesplicing;Completeproteome;mRNAprocessing;mRNAsplicing;Nucleus;Phosphoprotein;Referenceproteome;Repeat;RNA-binding	14-3-3 domain binding motif;Akt kinase substrate motif;Calmodulin-dependent protein kinase II substrate motif;Casein kinase II substrate motif;G protein-coupled receptor kinase 1 substrate motif;MAPKAPK1 kinase substrate motif;PAK2 kinase substrate motif;Pim1 kinase substrate sequence;PKA kinase substrate motif;PKC epsilon kinase substrate motif;PKC kinase substrate motif;ZIP kinase substrate motif	Scaf1		+		+	+		Arg_starv_3h_0h;Leu_starv_1h_0h;Leu_starv_3h_0h	1	1.20891	0.1969	0.472657	1.5433	2.50275	0.00875718	1.05587	3.27858	0.21808	0.596365	0.282591	0.457075	2.0632	0.0292196	0.751136	2.53719	2.61965	0.00927283	0.969942	3.30855	0.0775296	0.874599	0.150094	0.188452	Not Defined	1;2;3;4;5;6;7;8;9;10;11;12;13;14;15;16;17;18;19;20;21;22;23;24;25;26;27;28	Q5U4C3	Mus musculus	Splicing factor, arginine/serine-rich 19	Q5U4C3	SFR19_MOUSE	SASPPPAASSSSSSR	577	_S[Phospho (STY)]AS[Phospho (STY)]PPPAASSSSSSR_.2	_S[Phospho (STY): 100%]AS[Phospho (STY): 100%]PPPAAS[Phospho (STY): 0%]S[Phospho (STY): 0%]S[Phospho (STY): 0%]S[Phospho (STY): 0%]S[Phospho (STY): 0%]S[Phospho (STY): 0%]R_	1;0.999999940395355	72.4573135375977;68.5530776977539;63.4045486450195;63.0830001831055;58.6234893798828;72.6456451416016;77.1252670288086;75.0404891967773;72.7886581420898;90.2301330566406;68.5115051269531;65.205680847168;31.9699363708496;42.5218162536621;38.951587677002;69.2912826538086;77.1255874633789;65.7243194580078;75.8338012695313;81.7168731689453;78.4938659667969;81.7504730224609;79.0947875976563;82.9153518676758;90.3493270874023;40.8894538879395;30.4693622589111;69.409553527832	1;3;9;10;11;12;13;14	1;0	S	1.01772685063928;1.00874414370979;0.931626085544193;0.96148209032886;1.07309229309239;1.00355307928097;1.03008597280568;1.01885146219869;0.903526127935845;0.880763799036661;0.989934206381758;0.998201724568936;1.12407522531567;1.01094216304737;1.10610330554107;1.1313926177098;0.933385686403923;0.860619711494534;0.821149991364511;0.869884504051217;0.956342662566163;0.935263051824687;0.942972973343381;0.951923824745659;1.57775114150951;1.14354133329914;1.08520239238056;1.10012321133704	FALSE	2	_S[Phospho (STY)]AS[Phospho (STY)]PPPAASSSSSSR_.2	Scaf1_S577_M2	1	GHRSRSREKRRRRRRSASPPPAASSSSSSRR	S
18.904	19.4717	19.6185	19.7419	19.6613	19.877	20.0292	20.0593	20.7204	20.6723	20.2166	20.3503	19.3583	20.5575	18.5109	20.4397	20.3646	20.0565	20.1652	20.1544	20.3206	20.5541	20.3211	20.4201	21.0625	18.3813	18.5138	20.3788	biosynthetic process;cellular biosynthetic process;cellular macromolecule biosynthetic process;cellular macromolecule metabolic process;cellular metabolic process;cellular nitrogen compound metabolic process;cellular process;macromolecule biosynthetic process;macromolecule metabolic process;metabolic process;mRNA metabolic process;mRNA processing;nitrogen compound metabolic process;nucleic acid metabolic process;nucleobase-containing compound metabolic process;primary metabolic process;RNA biosynthetic process;RNA metabolic process;RNA processing;RNA splicing;transcription from RNA polymerase II promoter;transcription, DNA-dependent	binding;nucleic acid binding;RNA binding	cell part;intracellular membrane-bounded organelle;intracellular organelle;intracellular part;membrane-bounded organelle;nucleus;organelle		Alternativesplicing;Completeproteome;mRNAprocessing;mRNAsplicing;Nucleus;Phosphoprotein;Referenceproteome;Repeat;RNA-binding	14-3-3 domain binding motif;Akt kinase substrate motif;Calmodulin-dependent protein kinase II substrate motif;ERK1,2 kinase substrate motif;G protein-coupled receptor kinase 1 substrate motif;GSK-3, ERK1, ERK2, CDK5 substrate motif;MAPKAPK1 kinase substrate motif;PKA kinase substrate motif;PKC kinase substrate motif;WW domain binding motif;ZIP kinase substrate motif	Scaf1		+		+	+		Arg_starv_3h_0h;Leu_starv_1h_0h;Leu_starv_3h_0h	1	1.20891	0.196849	0.472657	1.5433	2.50275	0.00875225	1.05587	3.27858	0.21808	0.596316	0.282591	0.457075	2.0632	0.0292095	0.751136	2.53719	2.61965	0.00926751	0.969942	3.30855	0.0775296	0.874534	0.150094	0.188452	Not Defined	1;2;3;4;5;6;7;8;9;10;11;12;13;14;15;16;17;18;19;20;21;22;23;24;25;26;27;28	Q5U4C3	Mus musculus	Splicing factor, arginine/serine-rich 19	Q5U4C3	SFR19_MOUSE	SASPPPAASSSSSSR	577	_S[Phospho (STY)]AS[Phospho (STY)]PPPAASSSSSSR_.2	_S[Phospho (STY): 100%]AS[Phospho (STY): 100%]PPPAAS[Phospho (STY): 0%]S[Phospho (STY): 0%]S[Phospho (STY): 0%]S[Phospho (STY): 0%]S[Phospho (STY): 0%]S[Phospho (STY): 0%]R_	1;0.999999940395355	72.4573135375977;68.5530776977539;63.4045486450195;63.0830001831055;58.6234893798828;72.6456451416016;77.1252670288086;75.0404891967773;72.7886581420898;90.2301330566406;68.5115051269531;65.205680847168;31.9699363708496;42.5218162536621;38.951587677002;69.2912826538086;77.1255874633789;65.7243194580078;75.8338012695313;81.7168731689453;78.4938659667969;81.7504730224609;79.0947875976563;82.9153518676758;90.3493270874023;40.8894538879395;30.4693622589111;69.409553527832	1;3;9;10;11;12;13;14	1;0	S	1.01772685063928;1.00874414370979;0.931626085544193;0.96148209032886;1.07309229309239;1.00355307928097;1.03008597280568;1.01885146219869;0.903526127935845;0.880763799036661;0.989934206381758;0.998201724568936;1.12407522531567;1.01094216304737;1.10610330554107;1.1313926177098;0.933385686403923;0.860619711494534;0.821149991364511;0.869884504051217;0.956342662566163;0.935263051824687;0.942972973343381;0.951923824745659;1.57775114150951;1.14354133329914;1.08520239238056;1.10012321133704	FALSE	2	_S[Phospho (STY)]AS[Phospho (STY)]PPPAASSSSSSR_.2	Scaf1_S579_M2	1	RSRSREKRRRRRRSASPPPAASSSSSSRRER	S
22.1453	22.1074	22.3121	22.3128	22.471	22.3474	22.1849	22.2789	22.1186	22.0928	21.8698	21.8917	22.1316	22.1015	22.19	22.2121	22.141	22.111	22.0486	21.9177	21.9774	21.78	21.7452	22.157	23.1737	22.3364	22.2528	22.6572	biosynthetic process;cellular biosynthetic process;cellular macromolecule biosynthetic process;cellular macromolecule metabolic process;cellular metabolic process;cellular nitrogen compound metabolic process;cellular process;macromolecule biosynthetic process;macromolecule metabolic process;metabolic process;mRNA metabolic process;mRNA processing;nitrogen compound metabolic process;nucleic acid metabolic process;nucleobase-containing compound metabolic process;primary metabolic process;RNA biosynthetic process;RNA metabolic process;RNA processing;RNA splicing;transcription from RNA polymerase II promoter;transcription, DNA-dependent	binding;nucleic acid binding;RNA binding	cell part;intracellular membrane-bounded organelle;intracellular organelle;intracellular part;membrane-bounded organelle;nucleus;organelle		Alternativesplicing;Completeproteome;mRNAprocessing;mRNAsplicing;Nucleus;Phosphoprotein;Referenceproteome;Repeat;RNA-binding	14-3-3 domain binding motif;Calmodulin-dependent protein kinase II substrate motif;DNA dependent Protein kinase substrate motif;ERK1,2 kinase substrate motif;G protein-coupled receptor kinase 1 substrate motif;GSK-3, ERK1, ERK2, CDK5 substrate motif;PKA kinase substrate motif;PKC kinase substrate motif;WW domain binding motif	Scaf1								1	0.587252	0.658015	0.101127	0.558531	1.42773	0.184009	-0.226178	-1.22313	0.454096	0.656249	-0.0605984	-0.378742	1.18001	0.312243	-0.164802	-0.950023	1.48983	0.122424	-0.30451	-1.45084	0.907086	0.221055	0.385609	1.22196	Not Defined	1;2;3;4;5;6;7;8;9;10;11;12;13;14;15;16;17;18;19;20;21;22;23;24;25;26;27;28	Q5U4C3	Mus musculus	Splicing factor, arginine/serine-rich 19	Q5U4C3	SFR19_MOUSE	APSPAPAVSPKR;APSPAPAVSPK	674	_APS[Phospho (STY)]PAPAVS[Phospho (STY)]PKR_.2;_APS[Phospho (STY)]PAPAVS[Phospho (STY)]PKR_.3;_APS[Phospho (STY)]PAPAVS[Phospho (STY)]PK_.2	_APS[Phospho (STY): 100%]PAPAVS[Phospho (STY): 100%]PKR_;_APS[Phospho (STY): 100%]PAPAVS[Phospho (STY): 100%]PK_	1	NaN	3;9	1	S	1.01772685063928;1.00874414370979;0.931626085544193;0.96148209032886;1.07309229309239;1.00355307928097;1.03008597280568;1.01885146219869;0.903526127935845;0.880763799036661;0.989934206381758;0.998201724568936;1.12407522531567;1.01094216304737;1.10610330554107;1.1313926177098;0.933385686403923;0.860619711494534;0.821149991364511;0.869884504051217;0.956342662566163;0.935263051824687;0.942972973343381;0.951923824745659;1.57775114150951;1.14354133329914;1.08520239238056;1.10012321133704	FALSE	2	_APS[Phospho (STY)]PAPAVS[Phospho (STY)]PKR_.2;_APS[Phospho (STY)]PAPAVS[Phospho (STY)]PKR_.3;_APS[Phospho (STY)]PAPAVS[Phospho (STY)]PK_.2	Scaf1_S676_M2	3	TITVGRPDKAEPRAPSPAPAVSPKREVLYDS	S
22.1453	22.1074	22.3121	22.3128	22.471	22.3474	22.1849	22.2789	22.1186	22.0928	21.8698	21.8917	22.1316	22.1015	22.19	22.2121	22.141	22.111	22.0486	21.9177	21.9774	21.78	21.7452	22.157	23.1737	22.3364	22.2528	22.6572	biosynthetic process;cellular biosynthetic process;cellular macromolecule biosynthetic process;cellular macromolecule metabolic process;cellular metabolic process;cellular nitrogen compound metabolic process;cellular process;macromolecule biosynthetic process;macromolecule metabolic process;metabolic process;mRNA metabolic process;mRNA processing;nitrogen compound metabolic process;nucleic acid metabolic process;nucleobase-containing compound metabolic process;primary metabolic process;RNA biosynthetic process;RNA metabolic process;RNA processing;RNA splicing;transcription from RNA polymerase II promoter;transcription, DNA-dependent	binding;nucleic acid binding;RNA binding	cell part;intracellular membrane-bounded organelle;intracellular organelle;intracellular part;membrane-bounded organelle;nucleus;organelle		Alternativesplicing;Completeproteome;mRNAprocessing;mRNAsplicing;Nucleus;Phosphoprotein;Referenceproteome;Repeat;RNA-binding	Cdc2 kinase substrate motif;CDK kinase substrate motif;CDK1,2,4,6 kinase substrate motif;ERK1,2 kinase substrate motif;Growth associated histone HI kinase substrate motif;GSK-3, ERK1, ERK2, CDK5 substrate motif;PKA kinase substrate motif;PKC kinase substrate motif;WW domain binding motif	Scaf1								1	0.587252	0.657949	0.101127	0.558531	1.42773	0.183985	-0.226178	-1.22313	0.454096	0.656197	-0.0605984	-0.378742	1.18001	0.312208	-0.164802	-0.950023	1.48983	0.122405	-0.30451	-1.45084	0.907086	0.221026	0.385609	1.22196	Not Defined	1;2;3;4;5;6;7;8;9;10;11;12;13;14;15;16;17;18;19;20;21;22;23;24;25;26;27;28	Q5U4C3	Mus musculus	Splicing factor, arginine/serine-rich 19	Q5U4C3	SFR19_MOUSE	APSPAPAVSPKR;APSPAPAVSPK	674	_APS[Phospho (STY)]PAPAVS[Phospho (STY)]PKR_.2;_APS[Phospho (STY)]PAPAVS[Phospho (STY)]PKR_.3;_APS[Phospho (STY)]PAPAVS[Phospho (STY)]PK_.2	_APS[Phospho (STY): 100%]PAPAVS[Phospho (STY): 100%]PKR_;_APS[Phospho (STY): 100%]PAPAVS[Phospho (STY): 100%]PK_	1	NaN	3;9	1	S	1.01772685063928;1.00874414370979;0.931626085544193;0.96148209032886;1.07309229309239;1.00355307928097;1.03008597280568;1.01885146219869;0.903526127935845;0.880763799036661;0.989934206381758;0.998201724568936;1.12407522531567;1.01094216304737;1.10610330554107;1.1313926177098;0.933385686403923;0.860619711494534;0.821149991364511;0.869884504051217;0.956342662566163;0.935263051824687;0.942972973343381;0.951923824745659;1.57775114150951;1.14354133329914;1.08520239238056;1.10012321133704	FALSE	2	_APS[Phospho (STY)]PAPAVS[Phospho (STY)]PKR_.2;_APS[Phospho (STY)]PAPAVS[Phospho (STY)]PKR_.3;_APS[Phospho (STY)]PAPAVS[Phospho (STY)]PK_.2	Scaf1_S682_M2	3	PDKAEPRAPSPAPAVSPKREVLYDSEGLSAD	S
17.6118	18.4477	18.4785	18.6075	18.6864	18.5243	18.5016	18.5552	18.9234	18.6466	18.9004	18.2515	18.6961	18.3862	18.6767	18.8385	18.2794	18.133	18.6268	18.5779	18.4505	18.425	18.3264	18.3682	19.5751	18.7596	18.7181	19.1852	biosynthetic process;cellular biosynthetic process;cellular macromolecule biosynthetic process;cellular macromolecule metabolic process;cellular metabolic process;cellular nitrogen compound metabolic process;cellular process;macromolecule biosynthetic process;macromolecule metabolic process;metabolic process;mRNA metabolic process;mRNA processing;nitrogen compound metabolic process;nucleic acid metabolic process;nucleobase-containing compound metabolic process;primary metabolic process;RNA biosynthetic process;RNA metabolic process;RNA processing;RNA splicing;transcription from RNA polymerase II promoter;transcription, DNA-dependent	binding;nucleic acid binding;RNA binding	cell part;intracellular membrane-bounded organelle;intracellular organelle;intracellular part;membrane-bounded organelle;nucleus;organelle		Alternativesplicing;Completeproteome;mRNAprocessing;mRNAsplicing;Nucleus;Phosphoprotein;Referenceproteome;Repeat;RNA-binding	b-Adrenergic Receptor kinase substrate motif;G protein-coupled receptor kinase 1 substrate motif;GSK3 kinase substrate motif	Scaf1								1	0.567501	0.479373	0.280489	0.846807	0.692253	0.250653	0.394122	1.04839	0.718406	0.232816	0.363018	1.04769	0.179127	0.733384	0.117908	0.330668	0.180675	0.719827	0.106135	0.32238	1.35741	0.071015	0.773123	1.91348	Not Defined	1;2;6;8;9;10;11;12;13;14;15;18;19;20;21;23;24;25;26;27;28;1;2;3;4;5;6;7;8;9;10;11;12;13;14;15;17;18;19;20;21;22;23;24;26;27;28;1;2;3;4;5;6;7;8;9;10;11;12;13;14;15;16;17;18;19;20;21;22;23;24;25;26;27;28	Q5U4C3	Mus musculus	Splicing factor, arginine/serine-rich 19	Q5U4C3	SFR19_MOUSE	EVLYDSEGLSADER;REVLYDSEGLSADER	686;685	_EVLYDS[Phospho (STY)]EGLS[Phospho (STY)]ADER_.2;_REVLYDS[Phospho (STY)]EGLS[Phospho (STY)]ADER_.2;_REVLYDS[Phospho (STY)]EGLS[Phospho (STY)]ADER_.3	_EVLY[Phospho (STY): 0.3%]DS[Phospho (STY): 99.7%]EGLS[Phospho (STY): 100%]ADER_;_EVLY[Phospho (STY): 24.9%]DS[Phospho (STY): 75.1%]EGLS[Phospho (STY): 100%]ADER_;_EVLY[Phospho (STY): 0.2%]DS[Phospho (STY): 99.8%]EGLS[Phospho (STY): 100%]ADER_;_EVLY[Phospho (STY): 49.6%]DS[Phospho (STY): 50.7%]EGLS[Phospho (STY): 99.8%]ADER_;_EVLY[Phospho (STY): 0%]DS[Phospho (STY): 100%]EGLS[Phospho (STY): 100%]ADER_;_EVLY[Phospho (STY): 0.8%]DS[Phospho (STY): 99.2%]EGLS[Phospho (STY): 100%]ADER_;_EVLY[Phospho (STY): 2.1%]DS[Phospho (STY): 97.9%]EGLS[Phospho (STY): 100%]ADER_;_EVLY[Phospho (STY): 11.2%]DS[Phospho (STY): 88.8%]EGLS[Phospho (STY): 100%]ADER_;_EVLY[Phospho (STY): 2.7%]DS[Phospho (STY): 97.3%]EGLS[Phospho (STY): 100%]ADER_;_EVLY[Phospho (STY): 1.2%]DS[Phospho (STY): 98.8%]EGLS[Phospho (STY): 100%]ADER_;_EVLY[Phospho (STY): 1.6%]DS[Phospho (STY): 98.4%]EGLS[Phospho (STY): 100%]ADER_;_EVLY[Phospho (STY): 10.7%]DS[Phospho (STY): 89.3%]EGLS[Phospho (STY): 100%]ADER_;_REVLY[Phospho (STY): 0.2%]DS[Phospho (STY): 99.8%]EGLS[Phospho (STY): 100%]ADER_;_REVLY[Phospho (STY): 2.7%]DS[Phospho (STY): 97.3%]EGLS[Phospho (STY): 100%]ADER_;_REVLY[Phospho (STY): 0%]DS[Phospho (STY): 100%]EGLS[Phospho (STY): 100%]ADER_;_REVLY[Phospho (STY): 0.1%]DS[Phospho (STY): 99.9%]EGLS[Phospho (STY): 100%]ADER_;_REVLY[Phospho (STY): 18.3%]DS[Phospho (STY): 81.8%]EGLS[Phospho (STY): 99.9%]ADER_;_REVLY[Phospho (STY): 2%]DS[Phospho (STY): 98%]EGLS[Phospho (STY): 100%]ADER_;_REVLY[Phospho (STY): 7.4%]DS[Phospho (STY): 92.6%]EGLS[Phospho (STY): 100%]ADER_;_REVLY[Phospho (STY): 0.1%]DS[Phospho (STY): 100%]EGLS[Phospho (STY): 99.9%]ADER_;_REVLY[Phospho (STY): 24.2%]DS[Phospho (STY): 75.8%]EGLS[Phospho (STY): 100%]ADER_;_REVLY[Phospho (STY): 5.9%]DS[Phospho (STY): 98.7%]EGLS[Phospho (STY): 95.4%]ADER_;_REVLY[Phospho (STY): 0%]DS[Phospho (STY): 100%]EGLS[Phospho (STY): 100%]ADER_;_REVLY[Phospho (STY): 1.6%]DS[Phospho (STY): 98.4%]EGLS[Phospho (STY): 100%]ADER_;_REVLY[Phospho (STY): 47%]DS[Phospho (STY): 53%]EGLS[Phospho (STY): 100%]ADER_	0.997249484062195;0.750741600990295;0.997909009456635;0.506656467914581;0.999958693981171;0.999987900257111;0.992168962955475;0.99998265504837;0.99758392572403;0.979233860969543;0.998002648353577;0.888360798358917;0.999659955501556;0.999876499176025;0.973318874835968;0.987793266773224;0.984464824199677;0.999820530414581;0.893059849739075;0.999701142311096;0.999983191490173;0.99819427728653;0.972833335399628;0.999955236911774;0.99999988079071;0.999999463558197;1;0.999979317188263;0.99906587600708;0.817652702331543;0.980453610420227;0.999953031539917;0.926155924797058;0.997605383396149;0.999964654445648;0.999001860618591;0.758373320102692;0.999832212924957;0.999959707260132;0.999934732913971;0.954474747180939;0.999999821186066;1;0.984302997589111;0.529873490333557;0.999999940395355;0.999976813793182;0.999841153621674;0.999999761581421;0.999993562698364	16.6022262573242;18.7600288391113;14.1645212173462;9.85512447357178;17.2966537475586;19.2028255462646;17.4182205200195;20.0047492980957;16.5017738342285;16.2257061004639;17.2897186279297;11.3042459487915;12.6169605255127;21.7921962738037;10.9184665679932;15.8286399841309;13.5620088577271;24.0059967041016;20.5163536071777;22.3110733032227;25.1430187225342;25.466064453125;22.4242553710938;31.721715927124;42.8898506164551;39.0293731689453;40.6998291015625;42.900032043457;38.5146942138672;36.5646209716797;32.2909736633301;34.9437484741211;19.659553527832;36.0736274719238;27.487512588501;18.2461452484131;22.3829174041748;24.6274070739746;29.3232021331787;41.5696983337402;27.8256130218506;32.1544914245605;28.0660190582275;37.2347602844238;31.8618793487549;24.9412670135498;18.9053268432617;49.3614273071289;61.8935508728027;71.848258972168;61.6445159912109;55.8429641723633;60.6758422851563;41.7337760925293;35.4259986877441;57.4547500610352;50.1224822998047;68.3247222900391;42.113655090332;47.829231262207;52.9338035583496;54.0687141418457;61.2018852233887;56.3452262878418;58.0622711181641;71.4438934326172;54.2942810058594;49.6993598937988;65.5585403442383;57.6748542785645;51.4733695983887;66.2367477416992;63.4766693115234;58.6287994384766;64.7832641601563	4;6;10;5;7;11	0;1;0.25;0.75;0.5;0.51;0.01;0.99;0.02;0.98;0.11;0.89;0.03;0.97;0;1;0.03;0.97;0.18;0.82;0.02;0.98;0.07;0.93;0.24;0.76;0.06;0.99;0.95;0;1;0.02;0.98;0.47;0.53	Y;S	1.01772685063928;1.00874414370979;1.00355307928097;1.01885146219869;0.903526127935845;0.880763799036661;0.989934206381758;0.998201724568936;1.12407522531567;1.01094216304737;1.10610330554107;0.860619711494534;0.821149991364511;0.869884504051217;0.956342662566163;0.942972973343381;0.951923824745659;1.57775114150951;1.14354133329914;1.08520239238056;1.10012321133704;1.01772685063928;1.00874414370979;0.931626085544193;0.96148209032886;1.07309229309239;1.00355307928097;1.03008597280568;1.01885146219869;0.903526127935845;0.880763799036661;0.989934206381758;0.998201724568936;1.12407522531567;1.01094216304737;1.10610330554107;0.933385686403923;0.860619711494534;0.821149991364511;0.869884504051217;0.956342662566163;0.935263051824687;0.942972973343381;0.951923824745659;1.14354133329914;1.08520239238056;1.10012321133704;1.01772685063928;1.00874414370979;0.931626085544193;0.96148209032886;1.07309229309239;1.00355307928097;1.03008597280568;1.01885146219869;0.903526127935845;0.880763799036661;0.989934206381758;0.998201724568936;1.12407522531567;1.01094216304737;1.10610330554107;1.1313926177098;0.933385686403923;0.860619711494534;0.821149991364511;0.869884504051217;0.956342662566163;0.935263051824687;0.942972973343381;0.951923824745659;1.57775114150951;1.14354133329914;1.08520239238056;1.10012321133704	FALSE	2	_EVLYDS[Phospho (STY)]EGLS[Phospho (STY)]ADER_.2;_REVLYDS[Phospho (STY)]EGLS[Phospho (STY)]ADER_.2;_REVLYDS[Phospho (STY)]EGLS[Phospho (STY)]ADER_.3	Scaf1_S691_M2	3	SPAPAVSPKREVLYDSEGLSADERGGKSDKD	S
17.7146	18.5551	18.5918	18.6937	18.787	18.6345	18.6319	18.6638	19.018	18.7443	19.0032	18.3551	18.8	18.4922	18.7734	19.045	18.3915	18.2357	18.7226	18.6735	18.5582	18.478	18.4388	18.4768	19.6677	18.855	18.8124	19.2815	biosynthetic process;cellular biosynthetic process;cellular macromolecule biosynthetic process;cellular macromolecule metabolic process;cellular metabolic process;cellular nitrogen compound metabolic process;cellular process;macromolecule biosynthetic process;macromolecule metabolic process;metabolic process;mRNA metabolic process;mRNA processing;nitrogen compound metabolic process;nucleic acid metabolic process;nucleobase-containing compound metabolic process;primary metabolic process;RNA biosynthetic process;RNA metabolic process;RNA processing;RNA splicing;transcription from RNA polymerase II promoter;transcription, DNA-dependent	binding;nucleic acid binding;RNA binding	cell part;intracellular membrane-bounded organelle;intracellular organelle;intracellular part;membrane-bounded organelle;nucleus;organelle		Alternativesplicing;Completeproteome;mRNAprocessing;mRNAsplicing;Nucleus;Phosphoprotein;Referenceproteome;Repeat;RNA-binding	Casein kinase I substrate motif;Casein kinase II substrate motif;MAPKAPK2 kinase substrate motif	Scaf1								1	0.597507	0.457547	0.290517	0.88148	0.690459	0.252509	0.391336	1.04477	0.75537	0.212071	0.388839	1.10064	0.179209	0.733705	0.117022	0.330061	0.168221	0.737509	0.099164	0.302303	1.34686	0.0725369	0.765338	1.89852	Not Defined	1;2;6;8;9;10;11;12;13;14;15;18;19;20;21;23;24;25;26;27;28;3;4;5;7;16;17;22;1;2;3;4;5;6;7;8;9;10;11;12;13;14;15;17;18;19;20;21;22;23;24;26;27;28;1;2;3;4;5;6;7;8;9;10;11;12;13;14;15;16;17;18;19;20;21;22;23;24;25;26;27;28	Q5U4C3	Mus musculus	Splicing factor, arginine/serine-rich 19	Q5U4C3	SFR19_MOUSE	EVLYDSEGLSADER;REVLYDSEGLSADER	686;685	_EVLYDS[Phospho (STY)]EGLS[Phospho (STY)]ADER_.2;_REVLYDS[Phospho (STY)]EGLS[Phospho (STY)]ADER_.2;_REVLYDS[Phospho (STY)]EGLS[Phospho (STY)]ADER_.3	_EVLY[Phospho (STY): 0.3%]DS[Phospho (STY): 99.7%]EGLS[Phospho (STY): 100%]ADER_;_EVLY[Phospho (STY): 24.9%]DS[Phospho (STY): 75.1%]EGLS[Phospho (STY): 100%]ADER_;_EVLY[Phospho (STY): 0.2%]DS[Phospho (STY): 99.8%]EGLS[Phospho (STY): 100%]ADER_;_EVLY[Phospho (STY): 49.6%]DS[Phospho (STY): 50.7%]EGLS[Phospho (STY): 99.8%]ADER_;_EVLY[Phospho (STY): 0%]DS[Phospho (STY): 100%]EGLS[Phospho (STY): 100%]ADER_;_EVLY[Phospho (STY): 0.8%]DS[Phospho (STY): 99.2%]EGLS[Phospho (STY): 100%]ADER_;_EVLY[Phospho (STY): 2.1%]DS[Phospho (STY): 97.9%]EGLS[Phospho (STY): 100%]ADER_;_EVLY[Phospho (STY): 11.2%]DS[Phospho (STY): 88.8%]EGLS[Phospho (STY): 100%]ADER_;_EVLY[Phospho (STY): 2.7%]DS[Phospho (STY): 97.3%]EGLS[Phospho (STY): 100%]ADER_;_EVLY[Phospho (STY): 1.2%]DS[Phospho (STY): 98.8%]EGLS[Phospho (STY): 100%]ADER_;_EVLY[Phospho (STY): 1.6%]DS[Phospho (STY): 98.4%]EGLS[Phospho (STY): 100%]ADER_;_EVLY[Phospho (STY): 10.7%]DS[Phospho (STY): 89.3%]EGLS[Phospho (STY): 100%]ADER_;_EVLY[Phospho (STY): 99.8%]DS[Phospho (STY): 0.2%]EGLS[Phospho (STY): 100%]ADER_;_EVLY[Phospho (STY): 99.9%]DS[Phospho (STY): 0.1%]EGLS[Phospho (STY): 100%]ADER_;_EVLY[Phospho (STY): 81.1%]DS[Phospho (STY): 18.9%]EGLS[Phospho (STY): 100%]ADER_;_EVLY[Phospho (STY): 85.1%]DS[Phospho (STY): 15.7%]EGLS[Phospho (STY): 99.2%]ADER_;_EVLY[Phospho (STY): 97.8%]DS[Phospho (STY): 2.2%]EGLS[Phospho (STY): 100%]ADER_;_EVLY[Phospho (STY): 98.9%]DS[Phospho (STY): 1.1%]EGLS[Phospho (STY): 100%]ADER_;_EVLY[Phospho (STY): 96.2%]DS[Phospho (STY): 3.9%]EGLS[Phospho (STY): 99.9%]ADER_;_REVLY[Phospho (STY): 0.2%]DS[Phospho (STY): 99.8%]EGLS[Phospho (STY): 100%]ADER_;_REVLY[Phospho (STY): 2.7%]DS[Phospho (STY): 97.3%]EGLS[Phospho (STY): 100%]ADER_;_REVLY[Phospho (STY): 0%]DS[Phospho (STY): 100%]EGLS[Phospho (STY): 100%]ADER_;_REVLY[Phospho (STY): 0.1%]DS[Phospho (STY): 99.9%]EGLS[Phospho (STY): 100%]ADER_;_REVLY[Phospho (STY): 18.3%]DS[Phospho (STY): 81.8%]EGLS[Phospho (STY): 99.9%]ADER_;_REVLY[Phospho (STY): 2%]DS[Phospho (STY): 98%]EGLS[Phospho (STY): 100%]ADER_;_REVLY[Phospho (STY): 7.4%]DS[Phospho (STY): 92.6%]EGLS[Phospho (STY): 100%]ADER_;_REVLY[Phospho (STY): 0.1%]DS[Phospho (STY): 100%]EGLS[Phospho (STY): 99.9%]ADER_;_REVLY[Phospho (STY): 24.2%]DS[Phospho (STY): 75.8%]EGLS[Phospho (STY): 100%]ADER_;_REVLY[Phospho (STY): 5.9%]DS[Phospho (STY): 98.7%]EGLS[Phospho (STY): 95.4%]ADER_;_REVLY[Phospho (STY): 0%]DS[Phospho (STY): 100%]EGLS[Phospho (STY): 100%]ADER_;_REVLY[Phospho (STY): 1.6%]DS[Phospho (STY): 98.4%]EGLS[Phospho (STY): 100%]ADER_;_REVLY[Phospho (STY): 47%]DS[Phospho (STY): 53%]EGLS[Phospho (STY): 100%]ADER_	0.997249484062195;0.750741600990295;0.997909009456635;0.506656467914581;0.999958693981171;0.999987900257111;0.992168962955475;0.99998265504837;0.99758392572403;0.979233860969543;0.998002648353577;0.888360798358917;0.999659955501556;0.999876499176025;0.973318874835968;0.987793266773224;0.984464824199677;0.999820530414581;0.893059849739075;0.999701142311096;0.999983191490173;0.00218743248842657;0.00145705661270767;0.18864481151104;0.157118245959282;0.0221291612833738;0.010995801538229;0.0386069640517235;0.99819427728653;0.972833335399628;0.999955236911774;0.99999988079071;0.999999463558197;1;0.999979317188263;0.99906587600708;0.817652702331543;0.980453610420227;0.999953031539917;0.926155924797058;0.997605383396149;0.999964654445648;0.999001860618591;0.758373320102692;0.999832212924957;0.999959707260132;0.999934732913971;0.954474747180939;0.999999821186066;1;0.984302997589111;0.529873490333557;0.999999940395355;0.999976813793182;0.999841153621674;0.999999761581421;0.999993562698364	16.6022262573242;18.7600288391113;14.1645212173462;9.85512447357178;17.2966537475586;19.2028255462646;17.4182205200195;20.0047492980957;16.5017738342285;16.2257061004639;17.2897186279297;11.3042459487915;12.6169605255127;21.7921962738037;10.9184665679932;15.8286399841309;13.5620088577271;24.0059967041016;20.5163536071777;22.3110733032227;25.1430187225342;12.7336950302124;9.33040428161621;9.61678981781006;8.95747756958008;14.5150547027588;11.0354661941528;6.37741184234619;25.466064453125;22.4242553710938;31.721715927124;42.8898506164551;39.0293731689453;40.6998291015625;42.900032043457;38.5146942138672;36.5646209716797;32.2909736633301;34.9437484741211;19.659553527832;36.0736274719238;27.487512588501;18.2461452484131;22.3829174041748;24.6274070739746;29.3232021331787;41.5696983337402;27.8256130218506;32.1544914245605;28.0660190582275;37.2347602844238;31.8618793487549;24.9412670135498;18.9053268432617;49.3614273071289;61.8935508728027;71.848258972168;61.6445159912109;55.8429641723633;60.6758422851563;41.7337760925293;35.4259986877441;57.4547500610352;50.1224822998047;68.3247222900391;42.113655090332;47.829231262207;52.9338035583496;54.0687141418457;61.2018852233887;56.3452262878418;58.0622711181641;71.4438934326172;54.2942810058594;49.6993598937988;65.5585403442383;57.6748542785645;51.4733695983887;66.2367477416992;63.4766693115234;58.6287994384766;64.7832641601563	4;6;10;5;7;11	0;1;0.25;0.75;0.5;0.51;0.01;0.99;0.02;0.98;0.11;0.89;0.03;0.97;1;0;0.81;0.19;0.85;0.16;0.99;0.98;0.02;0.01;0.96;0.04;0;1;0.03;0.97;0.18;0.82;0.02;0.98;0.07;0.93;0.24;0.76;0.06;0.99;0.95;0;1;0.02;0.98;0.47;0.53	Y;S	1.01772685063928;1.00874414370979;1.00355307928097;1.01885146219869;0.903526127935845;0.880763799036661;0.989934206381758;0.998201724568936;1.12407522531567;1.01094216304737;1.10610330554107;0.860619711494534;0.821149991364511;0.869884504051217;0.956342662566163;0.942972973343381;0.951923824745659;1.57775114150951;1.14354133329914;1.08520239238056;1.10012321133704;0.931626085544193;0.96148209032886;1.07309229309239;1.03008597280568;1.1313926177098;0.933385686403923;0.935263051824687;1.01772685063928;1.00874414370979;0.931626085544193;0.96148209032886;1.07309229309239;1.00355307928097;1.03008597280568;1.01885146219869;0.903526127935845;0.880763799036661;0.989934206381758;0.998201724568936;1.12407522531567;1.01094216304737;1.10610330554107;0.933385686403923;0.860619711494534;0.821149991364511;0.869884504051217;0.956342662566163;0.935263051824687;0.942972973343381;0.951923824745659;1.14354133329914;1.08520239238056;1.10012321133704;1.01772685063928;1.00874414370979;0.931626085544193;0.96148209032886;1.07309229309239;1.00355307928097;1.03008597280568;1.01885146219869;0.903526127935845;0.880763799036661;0.989934206381758;0.998201724568936;1.12407522531567;1.01094216304737;1.10610330554107;1.1313926177098;0.933385686403923;0.860619711494534;0.821149991364511;0.869884504051217;0.956342662566163;0.935263051824687;0.942972973343381;0.951923824745659;1.57775114150951;1.14354133329914;1.08520239238056;1.10012321133704	FALSE	2	_EVLYDS[Phospho (STY)]EGLS[Phospho (STY)]ADER_.2;_EVLY[Phospho (STY)]DSEGLS[Phospho (STY)]ADER_.2;_REVLYDS[Phospho (STY)]EGLS[Phospho (STY)]ADER_.2;_REVLYDS[Phospho (STY)]EGLS[Phospho (STY)]ADER_.3	Scaf1_S695_M2	4	AVSPKREVLYDSEGLSADERGGKSDKDRRRS	S
20.3504	19.9706	20.1344	20.1935	19.8254	20.1081	19.82	20.0007	20.3053	20.2142	19.9655	19.9015	19.9892	20.0814	19.9566	19.9511	19.7842	19.9681	20.1101	20.0981	19.9553	20.0217	20.1007	20.1261	19.8342	20.2129	20.5829	20.4588	biosynthetic process;cellular biosynthetic process;cellular macromolecule biosynthetic process;cellular macromolecule metabolic process;cellular metabolic process;cellular nitrogen compound metabolic process;cellular process;macromolecule biosynthetic process;macromolecule metabolic process;metabolic process;mRNA metabolic process;mRNA processing;nitrogen compound metabolic process;nucleic acid metabolic process;nucleobase-containing compound metabolic process;primary metabolic process;RNA biosynthetic process;RNA metabolic process;RNA processing;RNA splicing;transcription from RNA polymerase II promoter;transcription, DNA-dependent	binding;nucleic acid binding;RNA binding	cell part;intracellular membrane-bounded organelle;intracellular organelle;intracellular part;membrane-bounded organelle;nucleus;organelle		Alternativesplicing;Completeproteome;mRNAprocessing;mRNAsplicing;Nucleus;Phosphoprotein;Referenceproteome;Repeat;RNA-binding	Casein kinase I substrate motif;ERK1,2 kinase substrate motif;Growth associated histone HI kinase substrate motif;GSK-3, ERK1, ERK2, CDK5 substrate motif;WW domain binding motif	Scaf1								1	1.1074	0.338676	-0.22367	-1.08886	0.209347	0.749149	-0.0656247	-0.292084	1.03096	0.301976	-0.167649	-0.910883	0.780616	0.390281	-0.172114	-0.823135	0.60087	0.522201	-0.11131	-0.593472	0.244673	0.734417	0.109972	0.388989	Not Defined	1;2;3;4;5;6;7;8;9;10;11;12;13;14;15;16;17;18;19;20;21;22;23;24;25;26;27;28	Q5U4C3	Mus musculus	Splicing factor, arginine/serine-rich 19	Q5U4C3	SFR19_MOUSE	SPFLKPDER	821	_S[Phospho (STY)]PFLKPDER_.2;_S[Phospho (STY)]PFLKPDER_.3	_S[Phospho (STY): 100%]PFLKPDER_	1	NaN	1	1	S	1.01772685063928;1.00874414370979;0.931626085544193;0.96148209032886;1.07309229309239;1.00355307928097;1.03008597280568;1.01885146219869;0.903526127935845;0.880763799036661;0.989934206381758;0.998201724568936;1.12407522531567;1.01094216304737;1.10610330554107;1.1313926177098;0.933385686403923;0.860619711494534;0.821149991364511;0.869884504051217;0.956342662566163;0.935263051824687;0.942972973343381;0.951923824745659;1.57775114150951;1.14354133329914;1.08520239238056;1.10012321133704	FALSE	1	_S[Phospho (STY)]PFLKPDER_.2;_S[Phospho (STY)]PFLKPDER_.3	Scaf1_S821_M1	2	LGSIGVKFSRDRESRSPFLKPDERAPAEVAK	S
14.4673	14.5011	14.6088	14.584	14.6535	14.1076	14.0808	14.1448	13.5781	13.3684	14.1494	13.6518	13.7771	13.7224	13.6409	13.7062	14.494	14.3677	14.4769	14.319	14.3636	14.3716	14.0202	13.9556	13.5782	13.4921	13.2432	13.5183	biosynthetic process;cellular biosynthetic process;cellular macromolecule biosynthetic process;cellular macromolecule metabolic process;cellular metabolic process;cellular nitrogen compound metabolic process;cellular process;macromolecule biosynthetic process;macromolecule metabolic process;metabolic process;mRNA metabolic process;mRNA processing;nitrogen compound metabolic process;nucleic acid metabolic process;nucleobase-containing compound metabolic process;primary metabolic process;RNA biosynthetic process;RNA metabolic process;RNA processing;RNA splicing;transcription from RNA polymerase II promoter;transcription, DNA-dependent	binding;nucleic acid binding;RNA binding	cell part;intracellular membrane-bounded organelle;intracellular organelle;intracellular part;membrane-bounded organelle;nucleus;organelle		Alternativesplicing;Completeproteome;mRNAprocessing;mRNAsplicing;Nucleus;Phosphoprotein;Referenceproteome;Repeat;RNA-binding	Casein kinase II substrate motif;G protein-coupled receptor kinase 1 substrate motif;GSK3 kinase substrate motif;PKA kinase substrate motif;PKC kinase substrate motif	Scaf1		+	+			+	Arg_starv_10h_0h;Arg_starv_3h_0h;Leu_starv_10h_0h	1	1.09007	0.287541	-0.293633	-1.22195	2.63444	0.00985468	-0.853389	-3.17486	5.85786	0.00212587	-0.828658	-5.76722	1.23275	0.39322	-0.125895	-0.817527	1.69899	0.0797986	-0.36254	-1.68342	4.96203	0.00271471	-1.08234	-5.97805	Not Defined	1;2;3;4;5;6;7;8;9;10;11;12;13;14;15;16;17;18;19;20;21;22;23;24;25;26;27;28	Q5U4C3	Mus musculus	Splicing factor, arginine/serine-rich 19	Q5U4C3	SFR19_MOUSE	SGGSSTASGGPGSLK	876	_S[Phospho (STY)]GGSSTASGGPGSLK_.2	_S[Phospho (STY): 100%]GGS[Phospho (STY): 0%]S[Phospho (STY): 0%]T[Phospho (STY): 0%]AS[Phospho (STY): 0%]GGPGS[Phospho (STY): 0%]LK_;_S[Phospho (STY): 99.9%]GGS[Phospho (STY): 0.1%]S[Phospho (STY): 0%]T[Phospho (STY): 0%]AS[Phospho (STY): 0%]GGPGS[Phospho (STY): 0%]LK_;_S[Phospho (STY): 93.6%]GGS[Phospho (STY): 6.4%]S[Phospho (STY): 0%]T[Phospho (STY): 0%]AS[Phospho (STY): 0%]GGPGS[Phospho (STY): 0%]LK_;_S[Phospho (STY): 99.8%]GGS[Phospho (STY): 0.2%]S[Phospho (STY): 0%]T[Phospho (STY): 0%]AS[Phospho (STY): 0%]GGPGS[Phospho (STY): 0%]LK_;_S[Phospho (STY): 93.8%]GGS[Phospho (STY): 4.3%]S[Phospho (STY): 0.9%]T[Phospho (STY): 0.9%]AS[Phospho (STY): 0.1%]GGPGS[Phospho (STY): 0.2%]LK_;_S[Phospho (STY): 99.6%]GGS[Phospho (STY): 0.4%]S[Phospho (STY): 0%]T[Phospho (STY): 0%]AS[Phospho (STY): 0%]GGPGS[Phospho (STY): 0%]LK_;_S[Phospho (STY): 99.7%]GGS[Phospho (STY): 0.3%]S[Phospho (STY): 0%]T[Phospho (STY): 0%]AS[Phospho (STY): 0%]GGPGS[Phospho (STY): 0%]LK_;_S[Phospho (STY): 98.8%]GGS[Phospho (STY): 1.2%]S[Phospho (STY): 0%]T[Phospho (STY): 0%]AS[Phospho (STY): 0%]GGPGS[Phospho (STY): 0%]LK_;_S[Phospho (STY): 80.5%]GGS[Phospho (STY): 19.5%]S[Phospho (STY): 0%]T[Phospho (STY): 0%]AS[Phospho (STY): 0%]GGPGS[Phospho (STY): 0%]LK_;_S[Phospho (STY): 97.4%]GGS[Phospho (STY): 2.6%]S[Phospho (STY): 0%]T[Phospho (STY): 0%]AS[Phospho (STY): 0%]GGPGS[Phospho (STY): 0%]LK_;_S[Phospho (STY): 98.5%]GGS[Phospho (STY): 1.4%]S[Phospho (STY): 0.1%]T[Phospho (STY): 0%]AS[Phospho (STY): 0%]GGPGS[Phospho (STY): 0%]LK_;_S[Phospho (STY): 77.3%]GGS[Phospho (STY): 22.7%]S[Phospho (STY): 0%]T[Phospho (STY): 0%]AS[Phospho (STY): 0%]GGPGS[Phospho (STY): 0%]LK_;_S[Phospho (STY): 90.1%]GGS[Phospho (STY): 9.6%]S[Phospho (STY): 0.2%]T[Phospho (STY): 0%]AS[Phospho (STY): 0%]GGPGS[Phospho (STY): 0%]LK_	0.999935925006866;0.999900937080383;0.999269604682922;0.935600876808167;0.999733984470367;0.997889876365662;0.937594056129456;0.996312081813812;0.999851226806641;0.999861240386963;0.999435245990753;0.999995350837708;0.999733209609985;0.999856412410736;0.99796599149704;0.997333705425262;0.999995768070221;0.999992728233337;0.999994516372681;0.999996066093445;0.998712062835693;0.9880490899086;0.805477261543274;0.973600268363953;0.985208332538605;0.773042857646942;0.901109576225281;0.997646868228912	23.7095546722412;12.0320930480957;19.3122425079346;11.2078056335449;16.203727722168;19.6735744476318;8.35657024383545;16.3624210357666;24.5634574890137;28.7699737548828;25.7493553161621;20.3069953918457;13.8712797164917;20.9560394287109;22.112943649292;16.92116355896;30.7913436889648;31.0775909423828;34.6135559082031;32.2338600158691;25.8533782958984;25.0405979156494;16.0696258544922;16.9112510681152;18.1852359771729;12.2782831192017;10.394362449646;20.2442684173584	1;4;5;6;8;13	1;0;0.94;0.06;0.04;0.01;0.99;0.81;0.19;0.97;0.03;0.77;0.23;0.9;0.1	S;T	1.01772685063928;1.00874414370979;0.931626085544193;0.96148209032886;1.07309229309239;1.00355307928097;1.03008597280568;1.01885146219869;0.903526127935845;0.880763799036661;0.989934206381758;0.998201724568936;1.12407522531567;1.01094216304737;1.10610330554107;1.1313926177098;0.933385686403923;0.860619711494534;0.821149991364511;0.869884504051217;0.956342662566163;0.935263051824687;0.942972973343381;0.951923824745659;1.57775114150951;1.14354133329914;1.08520239238056;1.10012321133704	FALSE	1	_S[Phospho (STY)]GGSSTASGGPGSLK_.2	Scaf1_S876_M1	1	TKGKTKPSKTRKKVRSGGSSTASGGPGSLKK	S
14.976	14.6522	14.6503	12.4647	13.8649	13.5546	11.5541	11.1055	11.4018	12.1993	11.8869	11.0934	10.7896	11.6544	11.2227	12.8879	12.7724	12.3546	11.2383	11.1852	12.0111	12.2137	11.694	12.5188	11.6809	12.8791	12.2459	12.57	biosynthetic process;cellular biosynthetic process;cellular macromolecule biosynthetic process;cellular macromolecule metabolic process;cellular metabolic process;cellular nitrogen compound metabolic process;cellular process;macromolecule biosynthetic process;macromolecule metabolic process;metabolic process;mRNA metabolic process;mRNA processing;nitrogen compound metabolic process;nucleic acid metabolic process;nucleobase-containing compound metabolic process;primary metabolic process;RNA biosynthetic process;RNA metabolic process;RNA processing;RNA splicing;transcription from RNA polymerase II promoter;transcription, DNA-dependent	binding;nucleic acid binding;RNA binding	cell part;intracellular membrane-bounded organelle;intracellular organelle;intracellular part;membrane-bounded organelle;nucleus;organelle		Alternativesplicing;Completeproteome;mRNAprocessing;mRNAsplicing;Nucleus;Phosphoprotein;Referenceproteome;Repeat;RNA-binding	Casein kinase II substrate motif;G protein-coupled receptor kinase 1 substrate motif;GSK3 kinase substrate motif;PKA kinase substrate motif;PKC kinase substrate motif	Scaf1		+	+	+	+	+	Arg_starv_10h_0h;Arg_starv_3h_0h;Leu_starv_10h_0h;Leu_starv_1h_0h;Leu_starv_3h_0h	0.999	0.9382	0.166665	-1.66606	-1.65744	2.16651	0.00726425	-2.54045	-3.48445	1.87478	0.0121276	-2.54715	-3.05214	1.76739	0.01873	-2.29817	-2.86087	1.85834	0.0146571	-2.07641	-2.94867	1.56905	0.0347558	-1.8418	-2.51309	Not Defined	6;8;25;1;2;3;5;16;28	Q5U4C3	Mus musculus	Splicing factor, arginine/serine-rich 19	Q5U4C3	SFR19_MOUSE	SGGSSTASGGPGSLK	876	_S[Phospho (STY)]GGSS[Phospho (STY)]TASGGPGSLK_.2;_S[Phospho (STY)]GGS[Phospho (STY)]STASGGPGSLK_.2	_S[Phospho (STY): 74.3%]GGS[Phospho (STY): 54.6%]S[Phospho (STY): 70.6%]T[Phospho (STY): 0.5%]AS[Phospho (STY): 0%]GGPGS[Phospho (STY): 0%]LK_;_S[Phospho (STY): 73.2%]GGS[Phospho (STY): 57.1%]S[Phospho (STY): 69.2%]T[Phospho (STY): 0.5%]AS[Phospho (STY): 0%]GGPGS[Phospho (STY): 0%]LK_;_S[Phospho (STY): 99.8%]GGS[Phospho (STY): 34.3%]S[Phospho (STY): 65.2%]T[Phospho (STY): 0.6%]AS[Phospho (STY): 0%]GGPGS[Phospho (STY): 0%]LK_;_S[Phospho (STY): 99.8%]GGS[Phospho (STY): 35%]S[Phospho (STY): 64.5%]T[Phospho (STY): 0.6%]AS[Phospho (STY): 0%]GGPGS[Phospho (STY): 0%]LK_;_S[Phospho (STY): 97.4%]GGS[Phospho (STY): 38.1%]S[Phospho (STY): 63.9%]T[Phospho (STY): 0.6%]AS[Phospho (STY): 0%]GGPGS[Phospho (STY): 0%]LK_;_S[Phospho (STY): 98%]GGS[Phospho (STY): 99.1%]S[Phospho (STY): 2.8%]T[Phospho (STY): 0.1%]AS[Phospho (STY): 0%]GGPGS[Phospho (STY): 0%]LK_;_S[Phospho (STY): 60.9%]GGS[Phospho (STY): 84.9%]S[Phospho (STY): 38.1%]T[Phospho (STY): 16%]AS[Phospho (STY): 0.1%]GGPGS[Phospho (STY): 0%]LK_;_S[Phospho (STY): 91.6%]GGS[Phospho (STY): 80%]S[Phospho (STY): 23.5%]T[Phospho (STY): 4.9%]AS[Phospho (STY): 0%]GGPGS[Phospho (STY): 0%]LK_;_S[Phospho (STY): 93.7%]GGS[Phospho (STY): 79.9%]S[Phospho (STY): 22.3%]T[Phospho (STY): 4.1%]AS[Phospho (STY): 0%]GGPGS[Phospho (STY): 0%]LK_;_S[Phospho (STY): 99%]GGS[Phospho (STY): 77.5%]S[Phospho (STY): 15%]T[Phospho (STY): 8.6%]AS[Phospho (STY): 0%]GGPGS[Phospho (STY): 0%]LK_;_S[Phospho (STY): 99%]GGS[Phospho (STY): 77.6%]S[Phospho (STY): 14.9%]T[Phospho (STY): 8.5%]AS[Phospho (STY): 0%]GGPGS[Phospho (STY): 0%]LK_;_S[Phospho (STY): 99.9%]GGS[Phospho (STY): 97.3%]S[Phospho (STY): 2.2%]T[Phospho (STY): 0.6%]AS[Phospho (STY): 0%]GGPGS[Phospho (STY): 0%]LK_;_S[Phospho (STY): 98.2%]GGS[Phospho (STY): 87.3%]S[Phospho (STY): 14.2%]T[Phospho (STY): 0.4%]AS[Phospho (STY): 0%]GGPGS[Phospho (STY): 0%]LK_;_S[Phospho (STY): 99.9%]GGS[Phospho (STY): 98.4%]S[Phospho (STY): 1.7%]T[Phospho (STY): 0%]AS[Phospho (STY): 0%]GGPGS[Phospho (STY): 0%]LK_;_S[Phospho (STY): 98.2%]GGS[Phospho (STY): 80.1%]S[Phospho (STY): 21.4%]T[Phospho (STY): 0.3%]AS[Phospho (STY): 0%]GGPGS[Phospho (STY): 0%]LK_	0.705518901348114;0.570919454097748;0.652270197868347;0.350369393825531;0.380944043397903;0.0277928411960602;0.608567535877228;0.235318154096603;0.799140095710754;0.149666577577591;0.776008367538452;0.0220579244196415;0.873093485832214;0.983620524406433;0.800625085830688	21.0998096466064;20.7572479248047;27.1348094940186;26.2308769226074;20.8041572570801;19.4785614013672;17.8408145904541;24.3674869537354;26.1353416442871;18.9453258514404;20.7176723480225;14.6056900024414;15.1916551589966;21.366584777832;18.840991973877	1;4;5;6;8;13	0.74;0.55;0.71;0.01;0;0.73;0.57;0.69;1;0.34;0.65;0.35;0.97;0.38;0.64;0.98;0.99;0.03;0;0.61;0.85;0.38;0.16;0.92;0.8;0.24;0.05;0.94;0.22;0.04;0.77;0.15;0.09;0.78;1;0.97;0.02;0.01;0.87;0.14;0.21	S;T	1.00355307928097;1.01885146219869;1.57775114150951;1.01772685063928;1.00874414370979;0.931626085544193;1.07309229309239;1.1313926177098;1.10012321133704	FALSE	2	_S[Phospho (STY)]GGSS[Phospho (STY)]TASGGPGSLK_.2;_S[Phospho (STY)]GGS[Phospho (STY)]STASGGPGSLK_.2	Scaf1_S876_M2	2	TKGKTKPSKTRKKVRSGGSSTASGGPGSLKK	S
17.6652	17.3414	17.3395	12.1048	16.5541	12.4605	13.0436	12.0061	11.9755	11.7638	11.9585	11.7018	13.3284	13.1576	12.3761	15.5772	12.9768	11.5609	11.2235	11.5345	13.5854	13.6706	11.7629	12.9695	11.6253	11.4974	11.2429	15.2592	biosynthetic process;cellular biosynthetic process;cellular macromolecule biosynthetic process;cellular macromolecule metabolic process;cellular metabolic process;cellular nitrogen compound metabolic process;cellular process;macromolecule biosynthetic process;macromolecule metabolic process;metabolic process;mRNA metabolic process;mRNA processing;nitrogen compound metabolic process;nucleic acid metabolic process;nucleobase-containing compound metabolic process;primary metabolic process;RNA biosynthetic process;RNA metabolic process;RNA processing;RNA splicing;transcription from RNA polymerase II promoter;transcription, DNA-dependent	binding;nucleic acid binding;RNA binding	cell part;intracellular membrane-bounded organelle;intracellular organelle;intracellular part;membrane-bounded organelle;nucleus;organelle		Alternativesplicing;Completeproteome;mRNAprocessing;mRNAsplicing;Nucleus;Phosphoprotein;Referenceproteome;Repeat;RNA-binding	Casein kinase II substrate motif;G protein-coupled receptor kinase 1 substrate motif;GSK3 kinase substrate motif	Scaf1		+		+	+		Arg_starv_3h_0h;Leu_starv_1h_0h;Leu_starv_3h_0h	0.991	0.755328	0.2219	-2.59666	-1.44942	1.72028	0.0129555	-4.26283	-2.96045	0.831919	0.0941309	-2.50291	-1.55988	1.66197	0.0185066	-4.28882	-2.87001	1.16131	0.0439471	-3.11563	-2.06517	1.18721	0.0531445	-3.70652	-2.12579	Not Defined	10;12;13;15;27;28;4;7;17;21;23;1;2;3;5;16;28	Q5U4C3	Mus musculus	Splicing factor, arginine/serine-rich 19	Q5U4C3	SFR19_MOUSE	SGGSSTASGGPGSLK	876	_S[Phospho (STY)]GGSS[Phospho (STY)]TASGGPGSLK_.2;_S[Phospho (STY)]GGS[Phospho (STY)]STASGGPGSLK_.2;_S[Phospho (STY)]GGS[Phospho (STY)]STASGGPGSLK_.2;_S[Phospho (STY)]GGSS[Phospho (STY)]TASGGPGSLK_.2	_S[Phospho (STY): 5.7%]GGS[Phospho (STY): 49.7%]S[Phospho (STY): 12.4%]T[Phospho (STY): 8.1%]AS[Phospho (STY): 39.5%]GGPGS[Phospho (STY): 84.6%]LK_;_S[Phospho (STY): 5.7%]GGS[Phospho (STY): 49.9%]S[Phospho (STY): 12.5%]T[Phospho (STY): 8.1%]AS[Phospho (STY): 39.4%]GGPGS[Phospho (STY): 84.4%]LK_;_S[Phospho (STY): 5.6%]GGS[Phospho (STY): 63.1%]S[Phospho (STY): 9.4%]T[Phospho (STY): 0.5%]AS[Phospho (STY): 31.2%]GGPGS[Phospho (STY): 90.2%]LK_;_S[Phospho (STY): 28.6%]GGS[Phospho (STY): 42%]S[Phospho (STY): 3.1%]T[Phospho (STY): 2.8%]AS[Phospho (STY): 27.2%]GGPGS[Phospho (STY): 96.4%]LK_;_S[Phospho (STY): 6.1%]GGS[Phospho (STY): 48.9%]S[Phospho (STY): 11.4%]T[Phospho (STY): 9.9%]AS[Phospho (STY): 36.3%]GGPGS[Phospho (STY): 87.4%]LK_;_S[Phospho (STY): 16%]GGS[Phospho (STY): 47.3%]S[Phospho (STY): 7.4%]T[Phospho (STY): 14.1%]AS[Phospho (STY): 23.2%]GGPGS[Phospho (STY): 92%]LK_;_S[Phospho (STY): 37.4%]GGS[Phospho (STY): 58.9%]S[Phospho (STY): 1%]T[Phospho (STY): 1.1%]AS[Phospho (STY): 2.1%]GGPGS[Phospho (STY): 99.5%]LK_;_S[Phospho (STY): 7.8%]GGS[Phospho (STY): 83%]S[Phospho (STY): 0.9%]T[Phospho (STY): 1.3%]AS[Phospho (STY): 7.6%]GGPGS[Phospho (STY): 99.4%]LK_;_S[Phospho (STY): 7.1%]GGS[Phospho (STY): 93.4%]S[Phospho (STY): 96%]T[Phospho (STY): 2.9%]AS[Phospho (STY): 0.3%]GGPGS[Phospho (STY): 0.3%]LK_;_S[Phospho (STY): 47.7%]GGS[Phospho (STY): 58.3%]S[Phospho (STY): 93.9%]T[Phospho (STY): 0%]AS[Phospho (STY): 0%]GGPGS[Phospho (STY): 0%]LK_;_S[Phospho (STY): 49.5%]GGS[Phospho (STY): 57.1%]S[Phospho (STY): 93.3%]T[Phospho (STY): 0%]AS[Phospho (STY): 0%]GGPGS[Phospho (STY): 0%]LK_;_S[Phospho (STY): 0.9%]GGS[Phospho (STY): 61.8%]S[Phospho (STY): 59.9%]T[Phospho (STY): 8.8%]AS[Phospho (STY): 36.8%]GGPGS[Phospho (STY): 31.7%]LK_;_S[Phospho (STY): 6.2%]GGS[Phospho (STY): 78.2%]S[Phospho (STY): 62.8%]T[Phospho (STY): 28.5%]AS[Phospho (STY): 15%]GGPGS[Phospho (STY): 9.2%]LK_;_S[Phospho (STY): 0.1%]GGS[Phospho (STY): 81.5%]S[Phospho (STY): 62%]T[Phospho (STY): 21.7%]AS[Phospho (STY): 18%]GGPGS[Phospho (STY): 16.8%]LK_;_S[Phospho (STY): 98%]GGS[Phospho (STY): 99.1%]S[Phospho (STY): 2.8%]T[Phospho (STY): 0.1%]AS[Phospho (STY): 0%]GGPGS[Phospho (STY): 0%]LK_;_S[Phospho (STY): 60.9%]GGS[Phospho (STY): 84.9%]S[Phospho (STY): 38.1%]T[Phospho (STY): 16%]AS[Phospho (STY): 0.1%]GGPGS[Phospho (STY): 0%]LK_;_S[Phospho (STY): 91.6%]GGS[Phospho (STY): 80%]S[Phospho (STY): 23.5%]T[Phospho (STY): 4.9%]AS[Phospho (STY): 0%]GGPGS[Phospho (STY): 0%]LK_;_S[Phospho (STY): 93.7%]GGS[Phospho (STY): 79.9%]S[Phospho (STY): 22.3%]T[Phospho (STY): 4.1%]AS[Phospho (STY): 0%]GGPGS[Phospho (STY): 0%]LK_;_S[Phospho (STY): 99%]GGS[Phospho (STY): 77.5%]S[Phospho (STY): 15%]T[Phospho (STY): 8.6%]AS[Phospho (STY): 0%]GGPGS[Phospho (STY): 0%]LK_;_S[Phospho (STY): 99%]GGS[Phospho (STY): 77.6%]S[Phospho (STY): 14.9%]T[Phospho (STY): 8.5%]AS[Phospho (STY): 0%]GGPGS[Phospho (STY): 0%]LK_;_S[Phospho (STY): 99.9%]GGS[Phospho (STY): 97.3%]S[Phospho (STY): 2.2%]T[Phospho (STY): 0.6%]AS[Phospho (STY): 0%]GGPGS[Phospho (STY): 0%]LK_;_S[Phospho (STY): 98.2%]GGS[Phospho (STY): 87.3%]S[Phospho (STY): 14.2%]T[Phospho (STY): 0.4%]AS[Phospho (STY): 0%]GGPGS[Phospho (STY): 0%]LK_;_S[Phospho (STY): 99.9%]GGS[Phospho (STY): 98.4%]S[Phospho (STY): 1.7%]T[Phospho (STY): 0%]AS[Phospho (STY): 0%]GGPGS[Phospho (STY): 0%]LK_;_S[Phospho (STY): 98.2%]GGS[Phospho (STY): 80.1%]S[Phospho (STY): 21.4%]T[Phospho (STY): 0.3%]AS[Phospho (STY): 0%]GGPGS[Phospho (STY): 0%]LK_	0.0568447671830654;0.0569373667240143;0.0559283047914505;0.286305814981461;0.061060007661581;0.0744097679853439;0.00980210024863482;0.00868066400289536;0.0711524784564972;0.476939231157303;0.495369732379913;0.00949877686798573;0.0619401894509792;0.0010171759640798;0.0277928411960602;0.608567535877228;0.235318154096603;0.799140095710754;0.149666577577591;0.776008367538452;0.0220579244196415;0.873093485832214;0.983620524406433;0.800625085830688	6.09844923019409;4.25657176971436;6.61484527587891;3.27775645256042;1.82448506355286;6.85545682907104;7.34365320205688;2.77121496200562;10.1633501052856;22.7159080505371;20.8965663909912;4.326500415802;4.92237281799316;2.84560322761536;19.4785614013672;17.8408145904541;24.3674869537354;26.1353416442871;18.9453258514404;20.7176723480225;14.6056900024414;15.1916551589966;21.366584777832;18.840991973877	1;4;5;6;8;13	0.06;0.5;0.12;0.08;0.4;0.85;0.13;0.39;0.84;0.63;0.09;0.01;0.31;0.9;0.29;0.42;0.03;0.27;0.96;0.49;0.11;0.1;0.36;0.87;0.16;0.47;0.07;0.14;0.23;0.92;0.37;0.59;0.02;0.99;0.83;0.07;0.93;0.96;0.03;0;0.48;0.58;0.94;0.5;0.57;0.01;0.62;0.6;0.09;0.37;0.32;0.06;0.78;0.63;0.29;0.15;0.81;0.22;0.18;0.17;0.98;0.99;0.03;0;0.61;0.85;0.38;0.16;0.92;0.8;0.24;0.05;0.94;0.22;0.04;0.77;0.15;0.09;0.78;1;0.97;0.02;0.01;0.87;0.14;0.21	S;T	0.880763799036661;0.998201724568936;1.12407522531567;1.10610330554107;1.08520239238056;1.10012321133704;0.96148209032886;1.03008597280568;0.933385686403923;0.956342662566163;0.942972973343381;1.01772685063928;1.00874414370979;0.931626085544193;1.07309229309239;1.1313926177098;1.10012321133704	FALSE	2	_SGGS[Phospho (STY)]STASGGPGS[Phospho (STY)]LK_.2;_SGGS[Phospho (STY)]S[Phospho (STY)]TASGGPGSLK_.2;_S[Phospho (STY)]GGS[Phospho (STY)]STASGGPGSLK_.2	Scaf1_S879_M2	3	KTKPSKTRKKVRSGGSSTASGGPGSLKKSKA	S
13.375	12.1378	13.1035	11.3989	12.3617	11.3347	13.14	11.622	12.9782	12.2108	13.4425	12.636	10.5308	14.8388	10.8382	13.3597	13.1099	13.2857	11.9745	11.8793	14.0725	11.9124	14.4817	9.68495	14.0331	11.4907	14.4808	11.7039	biosynthetic process;cellular biosynthetic process;cellular macromolecule biosynthetic process;cellular macromolecule metabolic process;cellular metabolic process;cellular nitrogen compound metabolic process;cellular process;macromolecule biosynthetic process;macromolecule metabolic process;metabolic process;mRNA metabolic process;mRNA processing;nitrogen compound metabolic process;nucleic acid metabolic process;nucleobase-containing compound metabolic process;primary metabolic process;RNA biosynthetic process;RNA metabolic process;RNA processing;RNA splicing;transcription from RNA polymerase II promoter;transcription, DNA-dependent	binding;nucleic acid binding;RNA binding	cell part;intracellular membrane-bounded organelle;intracellular organelle;intracellular part;membrane-bounded organelle;nucleus;organelle		Alternativesplicing;Completeproteome;mRNAprocessing;mRNAsplicing;Nucleus;Phosphoprotein;Referenceproteome;Repeat;RNA-binding	MAPKAPK2 kinase substrate motif	Scaf1								0.975	NaN	1	0	NaN	NaN	1	0	NaN	NaN	1	0	NaN	NaN	1	0	NaN	0.00959545	0.976154	0.0341208	0.0263472	NaN	1	0	NaN	Not Defined	11;13;14;19;21;22;23;24;25	Q5U4C3	Mus musculus	Splicing factor, arginine/serine-rich 19	Q5U4C3	SFR19_MOUSE	SGGSSTASGGPGSLK	876	_S[Phospho (STY)]GGSS[Phospho (STY)]TASGGPGSLK_.2;_S[Phospho (STY)]GGS[Phospho (STY)]STASGGPGSLK_.2	_S[Phospho (STY): 2%]GGS[Phospho (STY): 19.9%]S[Phospho (STY): 3.3%]T[Phospho (STY): 7.7%]AS[Phospho (STY): 68.6%]GGPGS[Phospho (STY): 98.5%]LK_;_S[Phospho (STY): 0.1%]GGS[Phospho (STY): 10.1%]S[Phospho (STY): 7.5%]T[Phospho (STY): 23.3%]AS[Phospho (STY): 77.6%]GGPGS[Phospho (STY): 81.4%]LK_;_S[Phospho (STY): 0.5%]GGS[Phospho (STY): 0.6%]S[Phospho (STY): 0.5%]T[Phospho (STY): 1.1%]AS[Phospho (STY): 97.5%]GGPGS[Phospho (STY): 99.8%]LK_;_S[Phospho (STY): 1.6%]GGS[Phospho (STY): 18.4%]S[Phospho (STY): 1.8%]T[Phospho (STY): 6.5%]AS[Phospho (STY): 71.6%]GGPGS[Phospho (STY): 100%]LK_;_S[Phospho (STY): 13.7%]GGS[Phospho (STY): 11.4%]S[Phospho (STY): 6.1%]T[Phospho (STY): 11.5%]AS[Phospho (STY): 59.9%]GGPGS[Phospho (STY): 97.4%]LK_;_S[Phospho (STY): 0.8%]GGS[Phospho (STY): 8%]S[Phospho (STY): 0.7%]T[Phospho (STY): 0.6%]AS[Phospho (STY): 89.9%]GGPGS[Phospho (STY): 100%]LK_;_S[Phospho (STY): 0%]GGS[Phospho (STY): 2.9%]S[Phospho (STY): 1.7%]T[Phospho (STY): 6.5%]AS[Phospho (STY): 89%]GGPGS[Phospho (STY): 100%]LK_;_S[Phospho (STY): 2.8%]GGS[Phospho (STY): 33.9%]S[Phospho (STY): 6%]T[Phospho (STY): 5.1%]AS[Phospho (STY): 52.5%]GGPGS[Phospho (STY): 99.7%]LK_;_S[Phospho (STY): 0.1%]GGS[Phospho (STY): 28.6%]S[Phospho (STY): 6.1%]T[Phospho (STY): 8.2%]AS[Phospho (STY): 62.3%]GGPGS[Phospho (STY): 94.7%]LK_;_S[Phospho (STY): 0.4%]GGS[Phospho (STY): 14.7%]S[Phospho (STY): 7.2%]T[Phospho (STY): 2.8%]AS[Phospho (STY): 84.2%]GGPGS[Phospho (STY): 90.8%]LK_;_S[Phospho (STY): 2.3%]GGS[Phospho (STY): 21.1%]S[Phospho (STY): 2.7%]T[Phospho (STY): 7.4%]AS[Phospho (STY): 67.1%]GGPGS[Phospho (STY): 99.5%]LK_	0.020321061834693;0.00106829381547868;0.00466538639739156;0.0161287691444159;0.0609819144010544;0.0073970640078187;0.000220819769310765;0.0283757280558348;0.000588159775361419;0.00355760334059596;0.0229395627975464	4.16360807418823;2.79077506065369;6.18527126312256;2.97126650810242;4.47082185745239;1;2.35169744491577;2.66203594207764;3.25602149963379;5.58623123168945;4.26356935501099	1;4;5;6;8;13	0.02;0.2;0.03;0.08;0.69;0.98;0;0.1;0.07;0.23;0.78;0.81;0.01;1;0.18;0.06;0.72;0.14;0.11;0.12;0.6;0.97;0.9;0.89;0.34;0.05;0.52;0.29;0.62;0.95;0.15;0.84;0.91;0.21;0.67;0.99	S;T	0.989934206381758;1.12407522531567;1.01094216304737;0.821149991364511;0.956342662566163;0.935263051824687;0.942972973343381;0.951923824745659;1.57775114150951	FALSE	2	_SGGSSTAS[Phospho (STY)]GGPGS[Phospho (STY)]LK_.2	Scaf1_S883_M2	1	SKTRKKVRSGGSSTASGGPGSLKKSKADSCS	S
11.8263	12.9254	10.8904	11.0709	12.6674	13.053	12.8685	11.8691	13.0247	11.7475	16.2238	11.6855	13.3121	17.6201	12.3599	13.3726	12.8523	10.4607	14.7558	12.6387	16.8538	11.0659	17.263	12.4663	16.8144	13.0256	11.2267	15.243	biosynthetic process;cellular biosynthetic process;cellular macromolecule biosynthetic process;cellular macromolecule metabolic process;cellular metabolic process;cellular nitrogen compound metabolic process;cellular process;macromolecule biosynthetic process;macromolecule metabolic process;metabolic process;mRNA metabolic process;mRNA processing;nitrogen compound metabolic process;nucleic acid metabolic process;nucleobase-containing compound metabolic process;primary metabolic process;RNA biosynthetic process;RNA metabolic process;RNA processing;RNA splicing;transcription from RNA polymerase II promoter;transcription, DNA-dependent	binding;nucleic acid binding;RNA binding	cell part;intracellular membrane-bounded organelle;intracellular organelle;intracellular part;membrane-bounded organelle;nucleus;organelle		Alternativesplicing;Completeproteome;mRNAprocessing;mRNAsplicing;Nucleus;Phosphoprotein;Referenceproteome;Repeat;RNA-binding	G protein-coupled receptor kinase 1 substrate motif;GSK3 kinase substrate motif;PKA kinase substrate motif;PKC kinase substrate motif	Scaf1								1	NaN	1	0	NaN	0.609688	0.196563	1.49216	1.18446	1.01678	0.0574977	2.48793	1.82636	NaN	1	0	NaN	0.843992	0.0957377	2.73401	1.58605	0.931206	0.0988003	2.39916	1.69937	Not Defined	11;13;14;19;21;22;23;24;25;10;12;13;15;27;28	Q5U4C3	Mus musculus	Splicing factor, arginine/serine-rich 19	Q5U4C3	SFR19_MOUSE	SGGSSTASGGPGSLK	876	_S[Phospho (STY)]GGSS[Phospho (STY)]TASGGPGSLK_.2;_S[Phospho (STY)]GGS[Phospho (STY)]STASGGPGSLK_.2	_S[Phospho (STY): 2%]GGS[Phospho (STY): 19.9%]S[Phospho (STY): 3.3%]T[Phospho (STY): 7.7%]AS[Phospho (STY): 68.6%]GGPGS[Phospho (STY): 98.5%]LK_;_S[Phospho (STY): 0.1%]GGS[Phospho (STY): 10.1%]S[Phospho (STY): 7.5%]T[Phospho (STY): 23.3%]AS[Phospho (STY): 77.6%]GGPGS[Phospho (STY): 81.4%]LK_;_S[Phospho (STY): 0.5%]GGS[Phospho (STY): 0.6%]S[Phospho (STY): 0.5%]T[Phospho (STY): 1.1%]AS[Phospho (STY): 97.5%]GGPGS[Phospho (STY): 99.8%]LK_;_S[Phospho (STY): 1.6%]GGS[Phospho (STY): 18.4%]S[Phospho (STY): 1.8%]T[Phospho (STY): 6.5%]AS[Phospho (STY): 71.6%]GGPGS[Phospho (STY): 100%]LK_;_S[Phospho (STY): 13.7%]GGS[Phospho (STY): 11.4%]S[Phospho (STY): 6.1%]T[Phospho (STY): 11.5%]AS[Phospho (STY): 59.9%]GGPGS[Phospho (STY): 97.4%]LK_;_S[Phospho (STY): 0.8%]GGS[Phospho (STY): 8%]S[Phospho (STY): 0.7%]T[Phospho (STY): 0.6%]AS[Phospho (STY): 89.9%]GGPGS[Phospho (STY): 100%]LK_;_S[Phospho (STY): 0%]GGS[Phospho (STY): 2.9%]S[Phospho (STY): 1.7%]T[Phospho (STY): 6.5%]AS[Phospho (STY): 89%]GGPGS[Phospho (STY): 100%]LK_;_S[Phospho (STY): 2.8%]GGS[Phospho (STY): 33.9%]S[Phospho (STY): 6%]T[Phospho (STY): 5.1%]AS[Phospho (STY): 52.5%]GGPGS[Phospho (STY): 99.7%]LK_;_S[Phospho (STY): 0.1%]GGS[Phospho (STY): 28.6%]S[Phospho (STY): 6.1%]T[Phospho (STY): 8.2%]AS[Phospho (STY): 62.3%]GGPGS[Phospho (STY): 94.7%]LK_;_S[Phospho (STY): 0.4%]GGS[Phospho (STY): 14.7%]S[Phospho (STY): 7.2%]T[Phospho (STY): 2.8%]AS[Phospho (STY): 84.2%]GGPGS[Phospho (STY): 90.8%]LK_;_S[Phospho (STY): 2.3%]GGS[Phospho (STY): 21.1%]S[Phospho (STY): 2.7%]T[Phospho (STY): 7.4%]AS[Phospho (STY): 67.1%]GGPGS[Phospho (STY): 99.5%]LK_;_S[Phospho (STY): 5.7%]GGS[Phospho (STY): 49.7%]S[Phospho (STY): 12.4%]T[Phospho (STY): 8.1%]AS[Phospho (STY): 39.5%]GGPGS[Phospho (STY): 84.6%]LK_;_S[Phospho (STY): 5.7%]GGS[Phospho (STY): 49.9%]S[Phospho (STY): 12.5%]T[Phospho (STY): 8.1%]AS[Phospho (STY): 39.4%]GGPGS[Phospho (STY): 84.4%]LK_;_S[Phospho (STY): 5.6%]GGS[Phospho (STY): 63.1%]S[Phospho (STY): 9.4%]T[Phospho (STY): 0.5%]AS[Phospho (STY): 31.2%]GGPGS[Phospho (STY): 90.2%]LK_;_S[Phospho (STY): 28.6%]GGS[Phospho (STY): 42%]S[Phospho (STY): 3.1%]T[Phospho (STY): 2.8%]AS[Phospho (STY): 27.2%]GGPGS[Phospho (STY): 96.4%]LK_;_S[Phospho (STY): 6.1%]GGS[Phospho (STY): 48.9%]S[Phospho (STY): 11.4%]T[Phospho (STY): 9.9%]AS[Phospho (STY): 36.3%]GGPGS[Phospho (STY): 87.4%]LK_;_S[Phospho (STY): 16%]GGS[Phospho (STY): 47.3%]S[Phospho (STY): 7.4%]T[Phospho (STY): 14.1%]AS[Phospho (STY): 23.2%]GGPGS[Phospho (STY): 92%]LK_;_S[Phospho (STY): 37.4%]GGS[Phospho (STY): 58.9%]S[Phospho (STY): 1%]T[Phospho (STY): 1.1%]AS[Phospho (STY): 2.1%]GGPGS[Phospho (STY): 99.5%]LK_;_S[Phospho (STY): 7.8%]GGS[Phospho (STY): 83%]S[Phospho (STY): 0.9%]T[Phospho (STY): 1.3%]AS[Phospho (STY): 7.6%]GGPGS[Phospho (STY): 99.4%]LK_	0.020321061834693;0.00106829381547868;0.00466538639739156;0.0161287691444159;0.0609819144010544;0.0073970640078187;0.000220819769310765;0.0283757280558348;0.000588159775361419;0.00355760334059596;0.0229395627975464;0.0568447671830654;0.0569373667240143;0.0559283047914505;0.286305814981461;0.061060007661581;0.0744097679853439;0.00980210024863482;0.00868066400289536	4.16360807418823;2.79077506065369;6.18527126312256;2.97126650810242;4.47082185745239;1;2.35169744491577;2.66203594207764;3.25602149963379;5.58623123168945;4.26356935501099;6.09844923019409;4.25657176971436;6.61484527587891;3.27775645256042;1.82448506355286;6.85545682907104;7.34365320205688;2.77121496200562	1;4;5;6;8;13	0.02;0.2;0.03;0.08;0.69;0.98;0;0.1;0.07;0.23;0.78;0.81;0.01;1;0.18;0.06;0.72;0.14;0.11;0.12;0.6;0.97;0.9;0.89;0.34;0.05;0.52;0.29;0.62;0.95;0.15;0.84;0.91;0.21;0.67;0.99;0.06;0.5;0.12;0.08;0.4;0.85;0.13;0.39;0.84;0.63;0.09;0.01;0.31;0.9;0.29;0.42;0.03;0.27;0.96;0.49;0.11;0.1;0.36;0.87;0.16;0.47;0.07;0.14;0.23;0.92;0.37;0.59;0.02;0.99;0.83	S;T	0.989934206381758;1.12407522531567;1.01094216304737;0.821149991364511;0.956342662566163;0.935263051824687;0.942972973343381;0.951923824745659;1.57775114150951;0.880763799036661;0.998201724568936;1.12407522531567;1.10610330554107;1.08520239238056;1.10012321133704	FALSE	2	_SGGSSTAS[Phospho (STY)]GGPGS[Phospho (STY)]LK_.2;_SGGS[Phospho (STY)]STASGGPGS[Phospho (STY)]LK_.2	Scaf1_S888_M2	2	KVRSGGSSTASGGPGSLKKSKADSCSQAASA	S
17.3913	17.0335	16.9838	16.9798	16.6368	16.8664	16.5393	16.6357	16.2075	16.3513	16.3491	16.5191	16.4553	16.4526	16.4377	16.392	16.5934	16.4789	16.369	16.3985	16.3416	16.5105	16.4911	16.7204	15.9193	16.7428	16.736	16.8231	biosynthetic process;cellular biosynthetic process;cellular macromolecule biosynthetic process;cellular macromolecule metabolic process;cellular metabolic process;cellular nitrogen compound metabolic process;cellular process;macromolecule biosynthetic process;macromolecule metabolic process;metabolic process;mRNA metabolic process;mRNA processing;nitrogen compound metabolic process;nucleic acid metabolic process;nucleobase-containing compound metabolic process;primary metabolic process;RNA biosynthetic process;RNA metabolic process;RNA processing;RNA splicing;transcription from RNA polymerase II promoter;transcription, DNA-dependent	binding;nucleic acid binding;RNA binding	cell part;intracellular membrane-bounded organelle;intracellular organelle;intracellular part;membrane-bounded organelle;nucleus;organelle		Alternativesplicing;Completeproteome;mRNAprocessing;mRNAsplicing;Nucleus;Phosphoprotein;Referenceproteome;Repeat;RNA-binding	Casein kinase II substrate motif;GSK-3, ERK1, ERK2, CDK5 substrate motif;MDC1 BRCT domain binding motif;PKA kinase substrate motif;PKC kinase substrate motif;Plk1 PBD domain binding motif;WW domain binding motif	Scaf1		+	+	+	+		Arg_starv_10h_0h;Arg_starv_3h_0h;Leu_starv_1h_0h;Leu_starv_3h_0h	1	1.91275	0.115438	-0.427565	-1.93648	3.12646	0.00776716	-0.740342	-3.4028	3.24758	0.00811898	-0.662727	-3.31552	2.91904	0.0143084	-0.637158	-3.0223	2.4415	0.0239395	-0.581233	-2.57378	1.21888	0.113817	-0.541823	-1.61868	Not Defined	1;2;3;4;5;6;7;8;9;10;11;12;13;14;15;16;17;18;19;20;21;22;23;24;25;26;27;28	Q5U4C3	Mus musculus	Splicing factor, arginine/serine-rich 19	Q5U4C3	SFR19_MOUSE	DSTPGSGPLPK	749	_DST[Phospho (STY)]PGSGPLPK_.2	_DS[Phospho (STY): 0%]T[Phospho (STY): 100%]PGS[Phospho (STY): 0%]GPLPK_;_DS[Phospho (STY): 0.2%]T[Phospho (STY): 99.8%]PGS[Phospho (STY): 0%]GPLPK_;_DS[Phospho (STY): 0.4%]T[Phospho (STY): 99.6%]PGS[Phospho (STY): 0%]GPLPK_;_DS[Phospho (STY): 0.3%]T[Phospho (STY): 99.7%]PGS[Phospho (STY): 0%]GPLPK_;_DS[Phospho (STY): 0.1%]T[Phospho (STY): 99.9%]PGS[Phospho (STY): 0%]GPLPK_;_DS[Phospho (STY): 21.1%]T[Phospho (STY): 78.9%]PGS[Phospho (STY): 0%]GPLPK_;_DS[Phospho (STY): 1.2%]T[Phospho (STY): 98.8%]PGS[Phospho (STY): 0%]GPLPK_	0.999945521354675;0.99989652633667;0.9999960064888;0.999925494194031;0.997715473175049;0.995858311653137;0.997376322746277;0.999428629875183;0.999754667282104;0.999833524227142;0.999995231628418;0.999853432178497;0.997649729251862;0.999777555465698;0.999606847763062;0.99997889995575;0.999863982200623;0.788691341876984;0.987888097763062;0.999741852283478;0.99972677230835;0.999795496463776;0.999687075614929;0.999821960926056;0.999982237815857;0.999839663505554;0.999866247177124;0.999840676784515	24.9294776916504;18.8646392822266;23.3244342803955;24.2055835723877;17.054141998291;16.2878246307373;15.4675312042236;14.6385345458984;19.9123954772949;21.6900424957275;23.8981456756592;20.5700092315674;17.2934532165527;18.9265613555908;12.9163436889648;14.8298654556274;22.8008270263672;10.6630458831787;12.417272567749;23.1964836120605;20.4065608978271;18.3757190704346;19.0621395111084;18.3929252624512;17.1227703094482;17.6248569488525;23.4162540435791;15.6015682220459	2;3;6	0;1;0.21;0.79;0.01;0.99	S;T	1.01772685063928;1.00874414370979;0.931626085544193;0.96148209032886;1.07309229309239;1.00355307928097;1.03008597280568;1.01885146219869;0.903526127935845;0.880763799036661;0.989934206381758;0.998201724568936;1.12407522531567;1.01094216304737;1.10610330554107;1.1313926177098;0.933385686403923;0.860619711494534;0.821149991364511;0.869884504051217;0.956342662566163;0.935263051824687;0.942972973343381;0.951923824745659;1.57775114150951;1.14354133329914;1.08520239238056;1.10012321133704	FALSE	1	_DST[Phospho (STY)]PGSGPLPK_.2	Scaf1_T751_M1	1	DRDRSSKKTRPPKDSTPGSGPLPKAPPSSGS	T
17.009	16.6368	16.4662	16.7598	16.684	16.6358	16.6857	16.77	16.7752	16.6458	16.7612	16.7462	16.6874	16.3179	16.4351	16.4911	16.652	16.2968	16.2655	16.7311	16.6534	16.3985	16.3258	16.3483	16.4332	16.8324	17.0013	16.7175	biosynthetic process;cellular biosynthetic process;cellular macromolecule biosynthetic process;cellular macromolecule metabolic process;cellular metabolic process;cellular nitrogen compound metabolic process;cellular process;macromolecule biosynthetic process;macromolecule metabolic process;metabolic process;mRNA metabolic process;mRNA processing;nitrogen compound metabolic process;nucleic acid metabolic process;nucleobase-containing compound metabolic process;primary metabolic process;RNA biosynthetic process;RNA metabolic process;RNA processing;RNA splicing;transcription from RNA polymerase II promoter;transcription, DNA-dependent	binding;nucleic acid binding;RNA binding	cell part;intracellular membrane-bounded organelle;intracellular organelle;intracellular part;membrane-bounded organelle;nucleus;organelle		Alternativesplicing;Completeproteome;mRNAprocessing;mRNAsplicing;Nucleus;Phosphoprotein;Referenceproteome;Repeat;RNA-binding	G protein-coupled receptor kinase 1 substrate motif;Growth associated histone HI kinase substrate motif;GSK-3, ERK1, ERK2, CDK5 substrate motif;MAPKAPK2 kinase substrate motif;WW domain binding motif	Scaf1								1	0.0734364	0.937234	-0.0240812	-0.110703	0.041696	0.942567	0.0141382	0.0648868	0.857351	0.260351	-0.235073	-0.988568	0.675568	0.358862	-0.231606	-0.872517	1.08987	0.182896	-0.286455	-1.20923	0.0603117	0.929284	0.028151	0.106126	Not Defined	1;2;3;4;5;6;7;8;9;10;11;12;13;14;15;16;17;18;19;20;21;22;23;24;25;26;27;28	Q5U4C3	Mus musculus	Splicing factor, arginine/serine-rich 19	Q5U4C3	SFR19_MOUSE	TPEVSFLPEEASEDTGVR	948	_T[Phospho (STY)]PEVSFLPEEASEDTGVR_.2;_T[Phospho (STY)]PEVSFLPEEASEDTGVR_.3	_T[Phospho (STY): 100%]PEVS[Phospho (STY): 0%]FLPEEAS[Phospho (STY): 0%]EDT[Phospho (STY): 0%]GVR_;_T[Phospho (STY): 99.6%]PEVS[Phospho (STY): 0.4%]FLPEEAS[Phospho (STY): 0%]EDT[Phospho (STY): 0%]GVR_;_T[Phospho (STY): 99.8%]PEVS[Phospho (STY): 0.2%]FLPEEAS[Phospho (STY): 0%]EDT[Phospho (STY): 0%]GVR_;_T[Phospho (STY): 99.1%]PEVS[Phospho (STY): 0.9%]FLPEEAS[Phospho (STY): 0%]EDT[Phospho (STY): 0%]GVR_;_T[Phospho (STY): 100%]PEVS[Phospho (STY): 0%]FLPEEAS[Phospho (STY): 0%]EDT[Phospho (STY): 0%]GVR_;_T[Phospho (STY): 99.9%]PEVS[Phospho (STY): 0.1%]FLPEEAS[Phospho (STY): 0%]EDT[Phospho (STY): 0%]GVR_;_T[Phospho (STY): 99.8%]PEVS[Phospho (STY): 0.2%]FLPEEAS[Phospho (STY): 0%]EDT[Phospho (STY): 0%]GVR_	0.999897718429565;0.999770939350128;0.999992370605469;0.999980807304382;0.999997735023499;0.999999761581421;0.999577164649963;0.999955177307129;0.99974662065506;0.999994158744812;0.99583637714386;0.999998509883881;0.999902188777924;0.997968077659607;0.999817669391632;0.999809324741364;0.999778211116791;0.999826610088348;0.999999821186066;0.999999940395355;0.999715268611908;0.999972701072693;0.991499245166779;0.999907374382019;0.99992698431015;0.999996840953827;0.999996602535248;0.999992966651917;0.999986231327057;0.999990344047546;0.999986946582794;0.998643457889557;0.999926924705505;0.999879062175751;0.999974370002747;0.999998509883881;0.999989151954651;0.999994099140167;0.999999821186066;0.999996840953827;0.999995410442352;0.999986290931702;1;0.999994814395905;0.999987304210663;0.999994695186615;0.999999582767487;0.999998986721039;0.999991655349731;0.999999642372131;0.999817073345184;0.999987423419952;0.999994158744812;0.998353719711304	25.5597591400146;21.6809215545654;26.6281547546387;36.5907440185547;26.0537090301514;23.3591842651367;29.2117595672607;34.164478302002;23.5644607543945;23.2525615692139;19.7150192260742;29.4771556854248;18.861629486084;19.5426750183105;17.1531639099121;11.4102153778076;21.2609310150146;27.1392154693604;32.0126762390137;31.6819171905518;27.8832874298096;26.017936706543;22.5776653289795;19.7072505950928;16.9836864471436;26.9358539581299;18.7403221130371;33.037410736084;41.2874870300293;39.6670570373535;25.1600170135498;31.8563575744629;28.9766883850098;26.9400119781494;32.7587776184082;21.0416927337646;51.0170402526855;51.22216796875;46.4915580749512;39.8006896972656;45.8539428710938;28.6835479736328;46.657958984375;41.8557891845703;43.6376190185547;37.1142768859863;49.9598960876465;46.6414184570313;45.8145523071289;42.3988800048828;36.8704681396484;45.9589309692383;30.4047088623047;36.2839393615723;49.1160125732422;26.1807403564453	1;5;12;15	1;0;0.99;0.01;1;0	T;S	1.01772685063928;1.00874414370979;0.931626085544193;0.96148209032886;1.07309229309239;1.00355307928097;1.03008597280568;1.01885146219869;0.903526127935845;0.880763799036661;0.989934206381758;0.998201724568936;1.12407522531567;1.01094216304737;1.10610330554107;1.1313926177098;0.933385686403923;0.860619711494534;0.821149991364511;0.869884504051217;0.956342662566163;0.935263051824687;0.942972973343381;0.951923824745659;1.57775114150951;1.14354133329914;1.08520239238056;1.10012321133704	FALSE	1	_T[Phospho (STY)]PEVSFLPEEASEDTGVR_.2;_T[Phospho (STY)]PEVSFLPEEASEDTGVR_.3	Scaf1_T948_M1	2	PALTPDSQTVDSSCKTPEVSFLPEEASEDTG	T
17.5361	13.5048	11.697	12.5993	13.2869	12.1343	11.5435	13.3575	12.2651	16.8698	17.1287	15.2562	16.6675	12.2581	12.4483	13.2722	17.383	16.8839	12.8926	11.3054	17.2009	10.8465	16.4534	12.8513	12.0031	13.5759	11.562	15.9873	cellular component assembly;cellular component assembly at cellular level;cellular component organization;cellular component organization at cellular level;cellular component organization or biogenesis;cellular component organization or biogenesis at cellular level;cellular macromolecular complex assembly;cellular macromolecular complex subunit organization;cellular macromolecule metabolic process;cellular metabolic process;cellular nitrogen compound metabolic process;cellular process;macromolecular complex assembly;macromolecular complex subunit organization;macromolecule metabolic process;metabolic process;nitrogen compound metabolic process;nucleic acid metabolic process;nucleobase-containing compound metabolic process;primary metabolic process;ribonucleoprotein complex assembly;ribonucleoprotein complex subunit organization;RNA metabolic process;RNA processing;RNA splicing;RNA splicing, via transesterification reactions;spliceosome assembly	binding;cation binding;ion binding;metal ion binding;transition metal ion binding;zinc ion binding	cell part;intracellular membrane-bounded organelle;intracellular non-membrane-bounded organelle;intracellular organelle;intracellular organelle part;intracellular part;membrane-bounded organelle;non-membrane-bounded organelle;nuclear part;nucleolus;nucleoplasm;nucleus;organelle;organelle part		Completeproteome;Metal-binding;Proteomicsidentification;Referenceproteome;Zinc;Zinc-finger	b-Adrenergic Receptor kinase substrate motif;Casein kinase II substrate motif;MAPKAPK2 kinase substrate motif	Scaf11								0.995	NaN	1	0	NaN	0.398273	0.355981	1.54566	0.856129	NaN	1	0	NaN	NaN	1	0	NaN	NaN	1	0	NaN	NaN	1	0	NaN	Not Defined	9;25;1;10;11;12;13;17;18;21;23;28	E9PZM7	Mus musculus	Protein Scaf11	E9PZM7	E9PZM7_MOUSE	SSSDSVEEETVDSDTPPVLEK	398	_SSSDS[Phospho (STY)]VEEETVDS[Phospho (STY)]DTPPVLEK_.3;_S[Phospho (STY)]SSDSVEEETVDS[Phospho (STY)]DTPPVLEK_.3;_SSSDS[Phospho (STY)]VEEET[Phospho (STY)]VDSDTPPVLEK_.3;_SSSDS[Phospho (STY)]VEEETVDS[Phospho (STY)]DTPPVLEK_.3;_S[Phospho (STY)]SSDSVEEETVDS[Phospho (STY)]DTPPVLEK_.3;_SSSDS[Phospho (STY)]VEEET[Phospho (STY)]VDSDTPPVLEK_.3;_S[Phospho (STY)]SSDSVEEETVDSDT[Phospho (STY)]PPVLEK_.3	_S[Phospho (STY): 0.4%]S[Phospho (STY): 0.7%]S[Phospho (STY): 19.9%]DS[Phospho (STY): 76.7%]VEEET[Phospho (STY): 2.5%]VDS[Phospho (STY): 99.7%]DT[Phospho (STY): 0%]PPVLEK_;_S[Phospho (STY): 0.4%]S[Phospho (STY): 0.7%]S[Phospho (STY): 20%]DS[Phospho (STY): 76.7%]VEEET[Phospho (STY): 2.5%]VDS[Phospho (STY): 99.7%]DT[Phospho (STY): 0%]PPVLEK_;_S[Phospho (STY): 0.1%]S[Phospho (STY): 0.2%]S[Phospho (STY): 0.5%]DS[Phospho (STY): 66.3%]VEEET[Phospho (STY): 36.7%]VDS[Phospho (STY): 96.3%]DT[Phospho (STY): 0%]PPVLEK_;_S[Phospho (STY): 0.1%]S[Phospho (STY): 0.2%]S[Phospho (STY): 0.5%]DS[Phospho (STY): 67.1%]VEEET[Phospho (STY): 36%]VDS[Phospho (STY): 96.3%]DT[Phospho (STY): 0%]PPVLEK_;_S[Phospho (STY): 0.1%]S[Phospho (STY): 0.2%]S[Phospho (STY): 0.5%]DS[Phospho (STY): 66.7%]VEEET[Phospho (STY): 36.3%]VDS[Phospho (STY): 96.2%]DT[Phospho (STY): 0%]PPVLEK_;_S[Phospho (STY): 0%]S[Phospho (STY): 0.1%]S[Phospho (STY): 0.2%]DS[Phospho (STY): 95.7%]VEEET[Phospho (STY): 95.7%]VDS[Phospho (STY): 8.3%]DT[Phospho (STY): 0%]PPVLEK_;_S[Phospho (STY): 0%]S[Phospho (STY): 0.1%]S[Phospho (STY): 0.2%]DS[Phospho (STY): 95.8%]VEEET[Phospho (STY): 95.7%]VDS[Phospho (STY): 8.3%]DT[Phospho (STY): 0%]PPVLEK_;_S[Phospho (STY): 0%]S[Phospho (STY): 0.1%]S[Phospho (STY): 0.2%]DS[Phospho (STY): 96.8%]VEEET[Phospho (STY): 95.7%]VDS[Phospho (STY): 7.3%]DT[Phospho (STY): 0%]PPVLEK_;_S[Phospho (STY): 0.3%]S[Phospho (STY): 0.5%]S[Phospho (STY): 1%]DS[Phospho (STY): 93.8%]VEEET[Phospho (STY): 86.3%]VDS[Phospho (STY): 18%]DT[Phospho (STY): 0%]PPVLEK_;_S[Phospho (STY): 0.3%]S[Phospho (STY): 0.5%]S[Phospho (STY): 1%]DS[Phospho (STY): 93.9%]VEEET[Phospho (STY): 86.4%]VDS[Phospho (STY): 17.8%]DT[Phospho (STY): 0%]PPVLEK_;_S[Phospho (STY): 0.3%]S[Phospho (STY): 0.5%]S[Phospho (STY): 1%]DS[Phospho (STY): 94%]VEEET[Phospho (STY): 86.8%]VDS[Phospho (STY): 17.5%]DT[Phospho (STY): 0%]PPVLEK_;_S[Phospho (STY): 0.1%]S[Phospho (STY): 0.3%]S[Phospho (STY): 0.5%]DS[Phospho (STY): 91.9%]VEEET[Phospho (STY): 80%]VDS[Phospho (STY): 27.2%]DT[Phospho (STY): 0%]PPVLEK_;_S[Phospho (STY): 0.2%]S[Phospho (STY): 0.3%]S[Phospho (STY): 0.5%]DS[Phospho (STY): 91.9%]VEEET[Phospho (STY): 79.9%]VDS[Phospho (STY): 27.3%]DT[Phospho (STY): 0%]PPVLEK_;_S[Phospho (STY): 18.1%]S[Phospho (STY): 30.1%]S[Phospho (STY): 14.1%]DS[Phospho (STY): 30.2%]VEEET[Phospho (STY): 97.5%]VDS[Phospho (STY): 9.9%]DT[Phospho (STY): 0.1%]PPVLEK_;_S[Phospho (STY): 0%]S[Phospho (STY): 0.1%]S[Phospho (STY): 0.1%]DS[Phospho (STY): 74.3%]VEEET[Phospho (STY): 89%]VDS[Phospho (STY): 36.4%]DT[Phospho (STY): 0%]PPVLEK_;_S[Phospho (STY): 0%]S[Phospho (STY): 0.1%]S[Phospho (STY): 0.1%]DS[Phospho (STY): 74.6%]VEEET[Phospho (STY): 89%]VDS[Phospho (STY): 36.1%]DT[Phospho (STY): 0%]PPVLEK_;_S[Phospho (STY): 0%]S[Phospho (STY): 0.1%]S[Phospho (STY): 0.1%]DS[Phospho (STY): 75.2%]VEEET[Phospho (STY): 89.6%]VDS[Phospho (STY): 34.9%]DT[Phospho (STY): 0%]PPVLEK_;_S[Phospho (STY): 1.3%]S[Phospho (STY): 2.6%]S[Phospho (STY): 5.5%]DS[Phospho (STY): 90.7%]VEEET[Phospho (STY): 81.3%]VDS[Phospho (STY): 18.7%]DT[Phospho (STY): 0%]PPVLEK_;_S[Phospho (STY): 1.2%]S[Phospho (STY): 2.5%]S[Phospho (STY): 5.5%]DS[Phospho (STY): 90.8%]VEEET[Phospho (STY): 80.2%]VDS[Phospho (STY): 19.8%]DT[Phospho (STY): 0%]PPVLEK_;_S[Phospho (STY): 1.3%]S[Phospho (STY): 2.5%]S[Phospho (STY): 5.5%]DS[Phospho (STY): 90.7%]VEEET[Phospho (STY): 80.1%]VDS[Phospho (STY): 19.9%]DT[Phospho (STY): 0%]PPVLEK_;_S[Phospho (STY): 0%]S[Phospho (STY): 0.1%]S[Phospho (STY): 0.1%]DS[Phospho (STY): 99.3%]VEEET[Phospho (STY): 84.5%]VDS[Phospho (STY): 15.7%]DT[Phospho (STY): 0.2%]PPVLEK_;_S[Phospho (STY): 0%]S[Phospho (STY): 0.1%]S[Phospho (STY): 0.1%]DS[Phospho (STY): 99.3%]VEEET[Phospho (STY): 84.3%]VDS[Phospho (STY): 15.9%]DT[Phospho (STY): 0.2%]PPVLEK_;_S[Phospho (STY): 0.1%]S[Phospho (STY): 0.1%]S[Phospho (STY): 0.3%]DS[Phospho (STY): 99.4%]VEEET[Phospho (STY): 65.8%]VDS[Phospho (STY): 34.2%]DT[Phospho (STY): 0.1%]PPVLEK_;_S[Phospho (STY): 0.1%]S[Phospho (STY): 0.1%]S[Phospho (STY): 0.3%]DS[Phospho (STY): 99.5%]VEEET[Phospho (STY): 65.4%]VDS[Phospho (STY): 34.6%]DT[Phospho (STY): 0.1%]PPVLEK_;_S[Phospho (STY): 0.1%]S[Phospho (STY): 0.1%]S[Phospho (STY): 0.3%]DS[Phospho (STY): 99.4%]VEEET[Phospho (STY): 65.7%]VDS[Phospho (STY): 34.3%]DT[Phospho (STY): 0.1%]PPVLEK_;_S[Phospho (STY): 6.4%]S[Phospho (STY): 11%]S[Phospho (STY): 12.9%]DS[Phospho (STY): 69.1%]VEEET[Phospho (STY): 83.8%]VDS[Phospho (STY): 16.7%]DT[Phospho (STY): 0%]PPVLEK_;_S[Phospho (STY): 6.4%]S[Phospho (STY): 10.9%]S[Phospho (STY): 13.2%]DS[Phospho (STY): 68.9%]VEEET[Phospho (STY): 83.7%]VDS[Phospho (STY): 16.8%]DT[Phospho (STY): 0%]PPVLEK_;_S[Phospho (STY): 6.4%]S[Phospho (STY): 11%]S[Phospho (STY): 13.1%]DS[Phospho (STY): 68.9%]VEEET[Phospho (STY): 83.8%]VDS[Phospho (STY): 16.8%]DT[Phospho (STY): 0%]PPVLEK_;_S[Phospho (STY): 0.3%]S[Phospho (STY): 0.6%]S[Phospho (STY): 1.2%]DS[Phospho (STY): 94.3%]VEEET[Phospho (STY): 84.5%]VDS[Phospho (STY): 19.1%]DT[Phospho (STY): 0%]PPVLEK_	0.76685494184494;0.00401106150820851;0.024713421240449;0.662651360034943;0.000872508971951902;0.363243937492371;0.0832747519016266;0.000258782441960648;0.956932127475739;7.31877444195561E-05;0.180481106042862;0.00279923994094133;0.867636322975159;0.271775841712952;0.00150532368570566;0.799722135066986;0.301882594823837;0.363623768091202;0.000450231455033645;0.752108573913574;0.187064617872238;0.012270163744688;0.801195442676544;0.15718911588192;0.000464038777863607;0.843372881412506;0.341825544834137;0.000559780863113701;0.657182335853577;0.167343318462372;0.0639224350452423;0.688954651355743;0.00304788397625089	49.727481842041;44.4966850280762;43.8327789306641;53.1640739440918;46.5902404785156;50.3384780883789;45.668155670166;37.8312110900879;49.2727737426758;31.3871612548828;40.4878463745117;34.9457321166992;42.306770324707;38.6641998291016;32.5391082763672;39.9460525512695;34.6398620605469;39.7451171875;32.8354911804199;41.4653625488281;56.2809753417969;52.3781890869141;57.9084587097168;38.2054595947266;30.8334197998047;39.5660934448242;48.1421852111816;40.9126091003418;48.8253631591797;34.2276840209961;32.040584564209;35.8478851318359;38.7020568847656	1;2;3;5;10;13;15	0;0.01;0.2;0.77;0.03;1;0.02;0.66;0.37;0.96;0.67;0.36;0;0.96;0.08;0.97;0.07;0.01;0.94;0.86;0.18;0.87;0.17;0.92;0.8;0.27;0.3;0.14;0.98;0.1;0.74;0.89;0.36;0.75;0.9;0.35;0.03;0.06;0.91;0.81;0.19;0.02;0.05;0.2;0.99;0.84;0.16;0.66;0.34;0.65;0.11;0.13;0.69;0.85	S;T	0.903526127935845;1.57775114150951;1.01772685063928;0.880763799036661;0.989934206381758;0.998201724568936;1.12407522531567;0.933385686403923;0.860619711494534;0.956342662566163;0.942972973343381;1.10012321133704	FALSE	2	_SSSDS[Phospho (STY)]VEEETVDS[Phospho (STY)]DTPPVLEK_.3;_SSSDS[Phospho (STY)]VEEET[Phospho (STY)]VDSDTPPVLEK_.3	Scaf11_S402_M2	2	KLRRSVPPAEKSSSDSVEEETVDSDTPPVLE	S
17.3395	17.2885	17.3294	17.533	17.2589	17.0364	13.5204	16.9566	17.2675	17.2653	17.1335	17.7191	17.3364	17.3707	17.3062	17.573	17.4111	17.5578	17.5652	17.6515	17.6289	17.658	17.7404	17.8543	12.0273	17.2205	17.5529	18.0859	cellular component assembly;cellular component assembly at cellular level;cellular component organization;cellular component organization at cellular level;cellular component organization or biogenesis;cellular component organization or biogenesis at cellular level;cellular macromolecular complex assembly;cellular macromolecular complex subunit organization;cellular macromolecule metabolic process;cellular metabolic process;cellular nitrogen compound metabolic process;cellular process;macromolecular complex assembly;macromolecular complex subunit organization;macromolecule metabolic process;metabolic process;nitrogen compound metabolic process;nucleic acid metabolic process;nucleobase-containing compound metabolic process;primary metabolic process;ribonucleoprotein complex assembly;ribonucleoprotein complex subunit organization;RNA metabolic process;RNA processing;RNA splicing;RNA splicing, via transesterification reactions;spliceosome assembly	binding;cation binding;ion binding;metal ion binding;transition metal ion binding;zinc ion binding	cell part;intracellular membrane-bounded organelle;intracellular non-membrane-bounded organelle;intracellular organelle;intracellular organelle part;intracellular part;membrane-bounded organelle;non-membrane-bounded organelle;nuclear part;nucleolus;nucleoplasm;nucleus;organelle;organelle part		Completeproteome;Metal-binding;Proteomicsidentification;Referenceproteome;Zinc;Zinc-finger	b-Adrenergic Receptor kinase substrate motif;Casein kinase II substrate motif;G protein-coupled receptor kinase 1 substrate motif	Scaf11					+		Leu_starv_3h_0h	1	0.627894	0.300712	-1.1795	-1.18559	0.0670997	0.901838	-0.0262308	-0.109617	0.109087	0.872161	0.0239992	0.132349	1.244	0.28607	0.173807	0.999214	2.46721	0.0479355	0.347813	1.99453	0.350974	0.467354	-1.15095	-0.761969	Not Defined	1;2;3;4;5;6;8;9;10;11;12;13;14;15;16;17;18;19;20;21;22;23;24;26;27;28	E9PZM7	Mus musculus	Protein Scaf11	E9PZM7	E9PZM7_MOUSE	SSSDSVEEETVDSDTPPVLEK	398	_S[Phospho (STY)]SSDSVEEETVDSDTPPVLEK_.3;_SSSDSVEEETVDSDT[Phospho (STY)]PPVLEK_.3;_SSSDSVEEETVDS[Phospho (STY)]DTPPVLEK_.3	_S[Phospho (STY): 0%]S[Phospho (STY): 0%]S[Phospho (STY): 0%]DS[Phospho (STY): 0%]VEEET[Phospho (STY): 0%]VDS[Phospho (STY): 99.9%]DT[Phospho (STY): 0.1%]PPVLEK_;_S[Phospho (STY): 0%]S[Phospho (STY): 0%]S[Phospho (STY): 0%]DS[Phospho (STY): 0%]VEEET[Phospho (STY): 0%]VDS[Phospho (STY): 97.8%]DT[Phospho (STY): 2.2%]PPVLEK_;_S[Phospho (STY): 0%]S[Phospho (STY): 0%]S[Phospho (STY): 0%]DS[Phospho (STY): 0%]VEEET[Phospho (STY): 0%]VDS[Phospho (STY): 97.9%]DT[Phospho (STY): 2.1%]PPVLEK_;_S[Phospho (STY): 0%]S[Phospho (STY): 0%]S[Phospho (STY): 0%]DS[Phospho (STY): 0%]VEEET[Phospho (STY): 0%]VDS[Phospho (STY): 100%]DT[Phospho (STY): 0%]PPVLEK_;_S[Phospho (STY): 0%]S[Phospho (STY): 0%]S[Phospho (STY): 0%]DS[Phospho (STY): 0%]VEEET[Phospho (STY): 0%]VDS[Phospho (STY): 96.4%]DT[Phospho (STY): 3.6%]PPVLEK_;_S[Phospho (STY): 0%]S[Phospho (STY): 0%]S[Phospho (STY): 0%]DS[Phospho (STY): 0%]VEEET[Phospho (STY): 0%]VDS[Phospho (STY): 96.5%]DT[Phospho (STY): 3.5%]PPVLEK_;_S[Phospho (STY): 0%]S[Phospho (STY): 0%]S[Phospho (STY): 0%]DS[Phospho (STY): 0%]VEEET[Phospho (STY): 0%]VDS[Phospho (STY): 96%]DT[Phospho (STY): 3.9%]PPVLEK_;_S[Phospho (STY): 0%]S[Phospho (STY): 0%]S[Phospho (STY): 0%]DS[Phospho (STY): 0%]VEEET[Phospho (STY): 0%]VDS[Phospho (STY): 96.1%]DT[Phospho (STY): 3.9%]PPVLEK_;_S[Phospho (STY): 0%]S[Phospho (STY): 0%]S[Phospho (STY): 0%]DS[Phospho (STY): 0%]VEEET[Phospho (STY): 0%]VDS[Phospho (STY): 95.8%]DT[Phospho (STY): 4.2%]PPVLEK_;_S[Phospho (STY): 0%]S[Phospho (STY): 0%]S[Phospho (STY): 0%]DS[Phospho (STY): 0%]VEEET[Phospho (STY): 0%]VDS[Phospho (STY): 95.2%]DT[Phospho (STY): 4.8%]PPVLEK_;_S[Phospho (STY): 0%]S[Phospho (STY): 0%]S[Phospho (STY): 0%]DS[Phospho (STY): 0%]VEEET[Phospho (STY): 0.1%]VDS[Phospho (STY): 98.8%]DT[Phospho (STY): 1.1%]PPVLEK_;_S[Phospho (STY): 0%]S[Phospho (STY): 0%]S[Phospho (STY): 0%]DS[Phospho (STY): 0%]VEEET[Phospho (STY): 0.1%]VDS[Phospho (STY): 91.3%]DT[Phospho (STY): 8.6%]PPVLEK_;_S[Phospho (STY): 0%]S[Phospho (STY): 0%]S[Phospho (STY): 0%]DS[Phospho (STY): 0%]VEEET[Phospho (STY): 0.1%]VDS[Phospho (STY): 91.5%]DT[Phospho (STY): 8.4%]PPVLEK_;_S[Phospho (STY): 0%]S[Phospho (STY): 0%]S[Phospho (STY): 0%]DS[Phospho (STY): 0%]VEEET[Phospho (STY): 0%]VDS[Phospho (STY): 93.2%]DT[Phospho (STY): 6.7%]PPVLEK_;_S[Phospho (STY): 0%]S[Phospho (STY): 0%]S[Phospho (STY): 0%]DS[Phospho (STY): 0%]VEEET[Phospho (STY): 0%]VDS[Phospho (STY): 93.3%]DT[Phospho (STY): 6.6%]PPVLEK_;_S[Phospho (STY): 0%]S[Phospho (STY): 0%]S[Phospho (STY): 0%]DS[Phospho (STY): 0%]VEEET[Phospho (STY): 0%]VDS[Phospho (STY): 99.8%]DT[Phospho (STY): 0.2%]PPVLEK_;_S[Phospho (STY): 0%]S[Phospho (STY): 0%]S[Phospho (STY): 0%]DS[Phospho (STY): 0%]VEEET[Phospho (STY): 0%]VDS[Phospho (STY): 99.7%]DT[Phospho (STY): 0.3%]PPVLEK_;_S[Phospho (STY): 0%]S[Phospho (STY): 0%]S[Phospho (STY): 0%]DS[Phospho (STY): 0%]VEEET[Phospho (STY): 0.2%]VDS[Phospho (STY): 91.6%]DT[Phospho (STY): 8.1%]PPVLEK_;_S[Phospho (STY): 0.4%]S[Phospho (STY): 0.4%]S[Phospho (STY): 0%]DS[Phospho (STY): 0.1%]VEEET[Phospho (STY): 0.1%]VDS[Phospho (STY): 94.5%]DT[Phospho (STY): 4.4%]PPVLEK_;_S[Phospho (STY): 0%]S[Phospho (STY): 0%]S[Phospho (STY): 0%]DS[Phospho (STY): 0%]VEEET[Phospho (STY): 0%]VDS[Phospho (STY): 95.3%]DT[Phospho (STY): 4.7%]PPVLEK_;_S[Phospho (STY): 0%]S[Phospho (STY): 0%]S[Phospho (STY): 0%]DS[Phospho (STY): 0%]VEEET[Phospho (STY): 0%]VDS[Phospho (STY): 95.3%]DT[Phospho (STY): 4.6%]PPVLEK_;_S[Phospho (STY): 0%]S[Phospho (STY): 0%]S[Phospho (STY): 0%]DS[Phospho (STY): 0%]VEEET[Phospho (STY): 0%]VDS[Phospho (STY): 92%]DT[Phospho (STY): 8%]PPVLEK_;_S[Phospho (STY): 0%]S[Phospho (STY): 0%]S[Phospho (STY): 0%]DS[Phospho (STY): 0%]VEEET[Phospho (STY): 0%]VDS[Phospho (STY): 92.1%]DT[Phospho (STY): 7.9%]PPVLEK_;_S[Phospho (STY): 0%]S[Phospho (STY): 0%]S[Phospho (STY): 0%]DS[Phospho (STY): 0%]VEEET[Phospho (STY): 0.1%]VDS[Phospho (STY): 96.9%]DT[Phospho (STY): 3%]PPVLEK_;_S[Phospho (STY): 0%]S[Phospho (STY): 0%]S[Phospho (STY): 0%]DS[Phospho (STY): 0%]VEEET[Phospho (STY): 0%]VDS[Phospho (STY): 89.9%]DT[Phospho (STY): 10.1%]PPVLEK_;_S[Phospho (STY): 0%]S[Phospho (STY): 0%]S[Phospho (STY): 0%]DS[Phospho (STY): 0%]VEEET[Phospho (STY): 0%]VDS[Phospho (STY): 90.4%]DT[Phospho (STY): 9.6%]PPVLEK_;_S[Phospho (STY): 0%]S[Phospho (STY): 0%]S[Phospho (STY): 0%]DS[Phospho (STY): 0%]VEEET[Phospho (STY): 0%]VDS[Phospho (STY): 94.4%]DT[Phospho (STY): 5.6%]PPVLEK_;_S[Phospho (STY): 0%]S[Phospho (STY): 0%]S[Phospho (STY): 0%]DS[Phospho (STY): 0%]VEEET[Phospho (STY): 0%]VDS[Phospho (STY): 99.5%]DT[Phospho (STY): 0.4%]PPVLEK_;_S[Phospho (STY): 0%]S[Phospho (STY): 0%]S[Phospho (STY): 0%]DS[Phospho (STY): 0%]VEEET[Phospho (STY): 0%]VDS[Phospho (STY): 99.6%]DT[Phospho (STY): 0.4%]PPVLEK_;_S[Phospho (STY): 0%]S[Phospho (STY): 0%]S[Phospho (STY): 0%]DS[Phospho (STY): 0%]VEEET[Phospho (STY): 0%]VDS[Phospho (STY): 51.5%]DT[Phospho (STY): 48.5%]PPVLEK_;_S[Phospho (STY): 0%]S[Phospho (STY): 0%]S[Phospho (STY): 0%]DS[Phospho (STY): 0%]VEEET[Phospho (STY): 0%]VDS[Phospho (STY): 51.6%]DT[Phospho (STY): 48.4%]PPVLEK_	8.42373405776565E-17;0.000845407426822931;0.999154567718506;1.02070858275932E-12;0.0206334460526705;0.979360938072205;9.73843488488724E-12;0.000237386673688889;0.999762296676636;9.81936920148177E-16;7.21994729246944E-05;0.999927759170532;9.78094316650413E-09;0.0347728990018368;0.965212225914001;5.11179587192601E-06;0.0392698347568512;0.960557818412781;4.54207656730432E-05;0.047714501619339;0.952217280864716;3.36547009283095E-06;0.0109718013554811;0.988222181797028;4.01269685881833E-12;0.0836508348584175;0.915476620197296;5.15702652137406E-07;0.0662839710712433;0.933301508426666;9.07937419469818E-07;0.0014570188941434;0.99853926897049;8.44532638266671E-11;0.00140483269933611;0.998593926429749;1.13584333050198E-08;0.00272863171994686;0.997260689735413;0.000120828539365903;0.0444350391626358;0.945167541503906;1.13076197294504E-08;0.0463205389678478;0.953302502632141;8.1343487718169E-13;0.0790511071681976;0.920915246009827;2.35017311167596E-10;0.00215333420783281;0.997845709323883;7.56008731173097E-08;0.0298133585602045;0.968843162059784;2.50456721334613E-11;0.0957795158028603;0.90416693687439;3.58530851372052E-05;0.000119949625513982;0.99978494644165;5.70492600642653E-13;0.00105607928708196;0.99894392490387;6.9845400296753E-11;0.0557546652853489;0.944245278835297;2.8472113555722E-09;0.00159250455908477;0.998406708240509;1.09314804319638E-07;0.00383302988484502;0.995750904083252;4.4647886082716E-11;0.00193676282651722;0.998041749000549;1.23827703646384E-07;0.484106570482254;0.515891790390015	1;31.7867050170898;38.8615379333496;6.24355220794678;30.6087856292725;34.4687690734863;6.34135770797729;23.686502456665;32.032096862793;1.90920269489288;27.3114337921143;36.8474388122559;6.92453956604004;22.2657737731934;25.589282989502;9.04023838043213;18.2594947814941;21.4565582275391;10.8481740951538;18.4112148284912;21.4047870635986;12.2115592956543;20.4340953826904;24.9346752166748;2.93633937835693;27.3746166229248;29.7674026489258;7.73887491226196;19.5258235931396;22.1706123352051;12.166971206665;20.4296798706055;26.9595623016357;6.71678256988525;23.5433769226074;30.1098041534424;11.4032707214355;23.8752403259277;29.7764492034912;9.45223522186279;16.2664813995361;19.3238067626953;5.27035808563232;20.6082725524902;23.6326217651367;2.87156248092651;29.0454788208008;31.5007572174072;6.88983297348022;23.4502029418945;29.5887908935547;7.98208236694336;21.0600433349609;24.541187286377;23.4665336608887;25.7114906311035;13.5460872650146;14.9239435195923;23.952169418335;8.24659633636475;29.8969326019287;36.7490615844727;12.54771900177;33.3667602539063;36.1961860656738;15.5908632278442;28.9783363342285;35.4191780090332;9.36422920227051;20.3760242462158;25.9358558654785;9.44804096221924;27.1585350036621;33.4032707214355;10.6114330291748;25.9255428314209;25.9891338348389	1;2;3;5;10;13;15	0;1;0.98;0.02;0.96;0.04;0.97;0.03;0.95;0.05;0.99;0.01;0.91;0.09;0.92;0.08;0.93;0.07;0.9;0.1;0.94;0.06;0.51;0.49;0.52;0.48	S;T	1.01772685063928;1.00874414370979;0.931626085544193;0.96148209032886;1.07309229309239;1.00355307928097;1.01885146219869;0.903526127935845;0.880763799036661;0.989934206381758;0.998201724568936;1.12407522531567;1.01094216304737;1.10610330554107;1.1313926177098;0.933385686403923;0.860619711494534;0.821149991364511;0.869884504051217;0.956342662566163;0.935263051824687;0.942972973343381;0.951923824745659;1.14354133329914;1.08520239238056;1.10012321133704	FALSE	1	_SSSDSVEEETVDS[Phospho (STY)]DTPPVLEK_.3	Scaf11_S410_M1	1	AEKSSSDSVEEETVDSDTPPVLEKEQQSCVE	S
11.413	16.764	16.7243	10.7375	15.5685	10.1674	16.1688	15.9347	10.849	9.91253	11.7948	12.4676	13.4723	12.3371	16.1747	16.7678	13.0844	13.0878	16.9143	17.1136	12.2545	16.7845	12.361	11.7235	10.6989	16.569	16.9586	17.4088	cellular component assembly;cellular component assembly at cellular level;cellular component organization;cellular component organization at cellular level;cellular component organization or biogenesis;cellular component organization or biogenesis at cellular level;cellular macromolecular complex assembly;cellular macromolecular complex subunit organization;cellular macromolecule metabolic process;cellular metabolic process;cellular nitrogen compound metabolic process;cellular process;macromolecular complex assembly;macromolecular complex subunit organization;macromolecule metabolic process;metabolic process;nitrogen compound metabolic process;nucleic acid metabolic process;nucleobase-containing compound metabolic process;primary metabolic process;ribonucleoprotein complex assembly;ribonucleoprotein complex subunit organization;RNA metabolic process;RNA processing;RNA splicing;RNA splicing, via transesterification reactions;spliceosome assembly	binding;cation binding;ion binding;metal ion binding;transition metal ion binding;zinc ion binding	cell part;intracellular membrane-bounded organelle;intracellular non-membrane-bounded organelle;intracellular organelle;intracellular organelle part;intracellular part;membrane-bounded organelle;non-membrane-bounded organelle;nuclear part;nucleolus;nucleoplasm;nucleus;organelle;organelle part		Completeproteome;Metal-binding;Proteomicsidentification;Referenceproteome;Zinc;Zinc-finger	b-Adrenergic Receptor kinase substrate motif;Casein kinase II substrate motif;G protein-coupled receptor kinase 1 substrate motif	Scaf11								1	0.0918727	0.856982	0.550126	0.241108	NaN	1	0	NaN	NaN	1	0	NaN	NaN	1	0	NaN	NaN	1	0	NaN	0.271669	0.559655	1.49916	0.630307	Not Defined	4;10;2;3;5;7;8;11;15;16;19;20;22;26;27;28;9;25;4;24	E9PZM7	Mus musculus	Protein Scaf11	E9PZM7	E9PZM7_MOUSE	SSSDSVEEETVDSDTPPVLEK	398	_SSSDS[Phospho (STY)]VEEET[Phospho (STY)]VDSDTPPVLEK_.3;_S[Phospho (STY)]SSDSVEEETVDSDT[Phospho (STY)]PPVLEK_.3;_SSSDS[Phospho (STY)]VEEETVDS[Phospho (STY)]DTPPVLEK_.3;_S[Phospho (STY)]SSDSVEEETVDS[Phospho (STY)]DTPPVLEK_.3;_SSSDS[Phospho (STY)]VEEET[Phospho (STY)]VDSDTPPVLEK_.3;_S[Phospho (STY)]SSDSVEEETVDSDT[Phospho (STY)]PPVLEK_.3;_SSSDS[Phospho (STY)]VEEETVDS[Phospho (STY)]DTPPVLEK_.3;_S[Phospho (STY)]SSDSVEEETVDS[Phospho (STY)]DTPPVLEK_.3;_SSSDS[Phospho (STY)]VEEET[Phospho (STY)]VDSDTPPVLEK_.3;_SSSDS[Phospho (STY)]VEEETVDS[Phospho (STY)]DTPPVLEK_.3;_S[Phospho (STY)]SSDSVEEETVDS[Phospho (STY)]DTPPVLEK_.3;_S[Phospho (STY)]SSDSVEEETVDSDT[Phospho (STY)]PPVLEK_.3;_SSSDS[Phospho (STY)]VEEET[Phospho (STY)]VDSDTPPVLEK_.3	_S[Phospho (STY): 15.3%]S[Phospho (STY): 20%]S[Phospho (STY): 14.4%]DS[Phospho (STY): 40%]VEEET[Phospho (STY): 12.6%]VDS[Phospho (STY): 50.3%]DT[Phospho (STY): 47.3%]PPVLEK_;_S[Phospho (STY): 2.1%]S[Phospho (STY): 2.8%]S[Phospho (STY): 17.2%]DS[Phospho (STY): 2.7%]VEEET[Phospho (STY): 20.4%]VDS[Phospho (STY): 82.8%]DT[Phospho (STY): 72.1%]PPVLEK_;_S[Phospho (STY): 0%]S[Phospho (STY): 0%]S[Phospho (STY): 0%]DS[Phospho (STY): 0.2%]VEEET[Phospho (STY): 99.8%]VDS[Phospho (STY): 99.8%]DT[Phospho (STY): 0.2%]PPVLEK_;_S[Phospho (STY): 0%]S[Phospho (STY): 0%]S[Phospho (STY): 0%]DS[Phospho (STY): 6.8%]VEEET[Phospho (STY): 93.7%]VDS[Phospho (STY): 99.2%]DT[Phospho (STY): 0.2%]PPVLEK_;_S[Phospho (STY): 0%]S[Phospho (STY): 0%]S[Phospho (STY): 0%]DS[Phospho (STY): 8.8%]VEEET[Phospho (STY): 91.8%]VDS[Phospho (STY): 99.2%]DT[Phospho (STY): 0.2%]PPVLEK_;_S[Phospho (STY): 0%]S[Phospho (STY): 0%]S[Phospho (STY): 0%]DS[Phospho (STY): 8.5%]VEEET[Phospho (STY): 91.9%]VDS[Phospho (STY): 99.4%]DT[Phospho (STY): 0.2%]PPVLEK_;_S[Phospho (STY): 0%]S[Phospho (STY): 0%]S[Phospho (STY): 0%]DS[Phospho (STY): 7.1%]VEEET[Phospho (STY): 93.4%]VDS[Phospho (STY): 99.2%]DT[Phospho (STY): 0.2%]PPVLEK_;_S[Phospho (STY): 0.1%]S[Phospho (STY): 0.2%]S[Phospho (STY): 21.7%]DS[Phospho (STY): 21.7%]VEEET[Phospho (STY): 60.8%]VDS[Phospho (STY): 93%]DT[Phospho (STY): 2.5%]PPVLEK_;_S[Phospho (STY): 0.1%]S[Phospho (STY): 0.2%]S[Phospho (STY): 17.5%]DS[Phospho (STY): 20.9%]VEEET[Phospho (STY): 66.7%]VDS[Phospho (STY): 92.1%]DT[Phospho (STY): 2.6%]PPVLEK_;_S[Phospho (STY): 0%]S[Phospho (STY): 0.1%]S[Phospho (STY): 0.1%]DS[Phospho (STY): 0.5%]VEEET[Phospho (STY): 99.7%]VDS[Phospho (STY): 99.1%]DT[Phospho (STY): 0.5%]PPVLEK_;_S[Phospho (STY): 0%]S[Phospho (STY): 0%]S[Phospho (STY): 0.1%]DS[Phospho (STY): 0.4%]VEEET[Phospho (STY): 99.8%]VDS[Phospho (STY): 99.3%]DT[Phospho (STY): 0.4%]PPVLEK_;_S[Phospho (STY): 0%]S[Phospho (STY): 0%]S[Phospho (STY): 0%]DS[Phospho (STY): 0.4%]VEEET[Phospho (STY): 99.8%]VDS[Phospho (STY): 99.3%]DT[Phospho (STY): 0.4%]PPVLEK_;_S[Phospho (STY): 0.1%]S[Phospho (STY): 0.2%]S[Phospho (STY): 1.9%]DS[Phospho (STY): 5%]VEEET[Phospho (STY): 86.6%]VDS[Phospho (STY): 86.8%]DT[Phospho (STY): 19.3%]PPVLEK_;_S[Phospho (STY): 0%]S[Phospho (STY): 0%]S[Phospho (STY): 0.3%]DS[Phospho (STY): 8.3%]VEEET[Phospho (STY): 96.1%]VDS[Phospho (STY): 94.3%]DT[Phospho (STY): 0.8%]PPVLEK_;_S[Phospho (STY): 0%]S[Phospho (STY): 0%]S[Phospho (STY): 0.4%]DS[Phospho (STY): 8.4%]VEEET[Phospho (STY): 96.1%]VDS[Phospho (STY): 94.2%]DT[Phospho (STY): 0.9%]PPVLEK_;_S[Phospho (STY): 0.1%]S[Phospho (STY): 0.2%]S[Phospho (STY): 1.9%]DS[Phospho (STY): 5%]VEEET[Phospho (STY): 86.7%]VDS[Phospho (STY): 86.8%]DT[Phospho (STY): 19.3%]PPVLEK_;_S[Phospho (STY): 7.3%]S[Phospho (STY): 10.3%]S[Phospho (STY): 0.9%]DS[Phospho (STY): 0.6%]VEEET[Phospho (STY): 85.1%]VDS[Phospho (STY): 94.7%]DT[Phospho (STY): 1.1%]PPVLEK_;_S[Phospho (STY): 0%]S[Phospho (STY): 0%]S[Phospho (STY): 0%]DS[Phospho (STY): 0.3%]VEEET[Phospho (STY): 99.7%]VDS[Phospho (STY): 99.9%]DT[Phospho (STY): 0%]PPVLEK_;_S[Phospho (STY): 6.7%]S[Phospho (STY): 11.4%]S[Phospho (STY): 14.6%]DS[Phospho (STY): 13.6%]VEEET[Phospho (STY): 90.9%]VDS[Phospho (STY): 61.6%]DT[Phospho (STY): 1.2%]PPVLEK_;_S[Phospho (STY): 6.7%]S[Phospho (STY): 11.3%]S[Phospho (STY): 14.7%]DS[Phospho (STY): 13.8%]VEEET[Phospho (STY): 90.9%]VDS[Phospho (STY): 61.3%]DT[Phospho (STY): 1.2%]PPVLEK_;_S[Phospho (STY): 6.7%]S[Phospho (STY): 11.3%]S[Phospho (STY): 14.6%]DS[Phospho (STY): 13.5%]VEEET[Phospho (STY): 90.9%]VDS[Phospho (STY): 61.7%]DT[Phospho (STY): 1.2%]PPVLEK_;_S[Phospho (STY): 0%]S[Phospho (STY): 0%]S[Phospho (STY): 0.7%]DS[Phospho (STY): 7.7%]VEEET[Phospho (STY): 91.7%]VDS[Phospho (STY): 99.8%]DT[Phospho (STY): 0%]PPVLEK_;_S[Phospho (STY): 0%]S[Phospho (STY): 0%]S[Phospho (STY): 0.7%]DS[Phospho (STY): 7.8%]VEEET[Phospho (STY): 91.7%]VDS[Phospho (STY): 99.8%]DT[Phospho (STY): 0%]PPVLEK_;_S[Phospho (STY): 10.2%]S[Phospho (STY): 13.5%]S[Phospho (STY): 9%]DS[Phospho (STY): 0.7%]VEEET[Phospho (STY): 68.5%]VDS[Phospho (STY): 88.6%]DT[Phospho (STY): 9.5%]PPVLEK_;_S[Phospho (STY): 1.1%]S[Phospho (STY): 1.9%]S[Phospho (STY): 2.6%]DS[Phospho (STY): 47.7%]VEEET[Phospho (STY): 51.9%]VDS[Phospho (STY): 94.8%]DT[Phospho (STY): 0%]PPVLEK_;_S[Phospho (STY): 1.1%]S[Phospho (STY): 2%]S[Phospho (STY): 2.6%]DS[Phospho (STY): 48%]VEEET[Phospho (STY): 51.6%]VDS[Phospho (STY): 94.7%]DT[Phospho (STY): 0%]PPVLEK_;_S[Phospho (STY): 1.1%]S[Phospho (STY): 2%]S[Phospho (STY): 2.7%]DS[Phospho (STY): 48.1%]VEEET[Phospho (STY): 51.4%]VDS[Phospho (STY): 94.7%]DT[Phospho (STY): 0%]PPVLEK_;_S[Phospho (STY): 6.8%]S[Phospho (STY): 9.6%]S[Phospho (STY): 7.3%]DS[Phospho (STY): 11.5%]VEEET[Phospho (STY): 59.3%]VDS[Phospho (STY): 85.9%]DT[Phospho (STY): 19.6%]PPVLEK_;_S[Phospho (STY): 0.3%]S[Phospho (STY): 0.6%]S[Phospho (STY): 1.5%]DS[Phospho (STY): 35.8%]VEEET[Phospho (STY): 95.4%]VDS[Phospho (STY): 66.4%]DT[Phospho (STY): 0%]PPVLEK_;_S[Phospho (STY): 0.3%]S[Phospho (STY): 0.6%]S[Phospho (STY): 1.5%]DS[Phospho (STY): 36.6%]VEEET[Phospho (STY): 95.2%]VDS[Phospho (STY): 65.7%]DT[Phospho (STY): 0%]PPVLEK_;_S[Phospho (STY): 0.3%]S[Phospho (STY): 0.6%]S[Phospho (STY): 1.5%]DS[Phospho (STY): 36.7%]VEEET[Phospho (STY): 95.2%]VDS[Phospho (STY): 65.6%]DT[Phospho (STY): 0%]PPVLEK_;_S[Phospho (STY): 0%]S[Phospho (STY): 0%]S[Phospho (STY): 0%]DS[Phospho (STY): 0.4%]VEEET[Phospho (STY): 99.8%]VDS[Phospho (STY): 99.8%]DT[Phospho (STY): 0%]PPVLEK_;_S[Phospho (STY): 0.2%]S[Phospho (STY): 0.3%]S[Phospho (STY): 1.1%]DS[Phospho (STY): 34.9%]VEEET[Phospho (STY): 89.8%]VDS[Phospho (STY): 73.6%]DT[Phospho (STY): 0%]PPVLEK_;_S[Phospho (STY): 0.2%]S[Phospho (STY): 0.3%]S[Phospho (STY): 1.1%]DS[Phospho (STY): 34.8%]VEEET[Phospho (STY): 89.6%]VDS[Phospho (STY): 74%]DT[Phospho (STY): 0%]PPVLEK_;_S[Phospho (STY): 0%]S[Phospho (STY): 0%]S[Phospho (STY): 0%]DS[Phospho (STY): 0.9%]VEEET[Phospho (STY): 99.2%]VDS[Phospho (STY): 100%]DT[Phospho (STY): 0%]PPVLEK_;_S[Phospho (STY): 0%]S[Phospho (STY): 0%]S[Phospho (STY): 0%]DS[Phospho (STY): 0.9%]VEEET[Phospho (STY): 99.1%]VDS[Phospho (STY): 100%]DT[Phospho (STY): 0%]PPVLEK_;_S[Phospho (STY): 0%]S[Phospho (STY): 0%]S[Phospho (STY): 0%]DS[Phospho (STY): 0.8%]VEEET[Phospho (STY): 99.3%]VDS[Phospho (STY): 100%]DT[Phospho (STY): 0%]PPVLEK_;_S[Phospho (STY): 0.4%]S[Phospho (STY): 0.7%]S[Phospho (STY): 19.9%]DS[Phospho (STY): 76.7%]VEEET[Phospho (STY): 2.5%]VDS[Phospho (STY): 99.7%]DT[Phospho (STY): 0%]PPVLEK_;_S[Phospho (STY): 0.4%]S[Phospho (STY): 0.7%]S[Phospho (STY): 20%]DS[Phospho (STY): 76.7%]VEEET[Phospho (STY): 2.5%]VDS[Phospho (STY): 99.7%]DT[Phospho (STY): 0%]PPVLEK_;_S[Phospho (STY): 0.1%]S[Phospho (STY): 0.2%]S[Phospho (STY): 0.5%]DS[Phospho (STY): 66.3%]VEEET[Phospho (STY): 36.7%]VDS[Phospho (STY): 96.3%]DT[Phospho (STY): 0%]PPVLEK_;_S[Phospho (STY): 0.1%]S[Phospho (STY): 0.2%]S[Phospho (STY): 0.5%]DS[Phospho (STY): 67.1%]VEEET[Phospho (STY): 36%]VDS[Phospho (STY): 96.3%]DT[Phospho (STY): 0%]PPVLEK_;_S[Phospho (STY): 0.1%]S[Phospho (STY): 0.2%]S[Phospho (STY): 0.5%]DS[Phospho (STY): 66.7%]VEEET[Phospho (STY): 36.3%]VDS[Phospho (STY): 96.2%]DT[Phospho (STY): 0%]PPVLEK_;_S[Phospho (STY): 0.1%]S[Phospho (STY): 0.2%]S[Phospho (STY): 55.8%]DS[Phospho (STY): 33.3%]VEEET[Phospho (STY): 36.3%]VDS[Phospho (STY): 74.2%]DT[Phospho (STY): 0.2%]PPVLEK_;_S[Phospho (STY): 0.1%]S[Phospho (STY): 0.2%]S[Phospho (STY): 55.7%]DS[Phospho (STY): 33.3%]VEEET[Phospho (STY): 36.3%]VDS[Phospho (STY): 74.2%]DT[Phospho (STY): 0.2%]PPVLEK_;_S[Phospho (STY): 0.1%]S[Phospho (STY): 0.2%]S[Phospho (STY): 55.4%]DS[Phospho (STY): 33.5%]VEEET[Phospho (STY): 36.3%]VDS[Phospho (STY): 74.2%]DT[Phospho (STY): 0.2%]PPVLEK_;_S[Phospho (STY): 1.5%]S[Phospho (STY): 2.6%]S[Phospho (STY): 62.1%]DS[Phospho (STY): 23.9%]VEEET[Phospho (STY): 21.3%]VDS[Phospho (STY): 88.5%]DT[Phospho (STY): 0%]PPVLEK_;_S[Phospho (STY): 1.5%]S[Phospho (STY): 2.6%]S[Phospho (STY): 62.3%]DS[Phospho (STY): 23.9%]VEEET[Phospho (STY): 21.2%]VDS[Phospho (STY): 88.5%]DT[Phospho (STY): 0%]PPVLEK_;_S[Phospho (STY): 1.5%]S[Phospho (STY): 2.6%]S[Phospho (STY): 62.6%]DS[Phospho (STY): 23.7%]VEEET[Phospho (STY): 21.4%]VDS[Phospho (STY): 88.2%]DT[Phospho (STY): 0%]PPVLEK_	0.126092225313187;0.0207316819578409;0.00183436123188585;7.1371573540091E-07;0.00181114743463695;7.10417339178093E-07;0.0684859454631805;4.4979469748796E-07;0.0848780572414398;4.18070612795418E-07;0.00102258671540767;0.208575576543808;0.00478511536493897;0.000243791932007298;0.00357851036824286;0.000236657710047439;0.0501910410821438;0.000174412751221098;0.0840900093317032;0.00145187880843878;0.0114714652299881;0.00293567730113864;8.31100987852551E-05;0.00299834087491035;0.136235594749451;0.0672501623630524;0.135182201862335;0.0772697255015373;0.000254807178862393;0.0776544362306595;0.094704657793045;0.476616144180298;0.0111982682719827;0.481314361095428;0.0678901821374893;0.357909470796585;0.00332526070997119;0.367027670145035;0.00386472791433334;4.55268690302546E-07;0.00369521440006793;0.349144488573074;0.00177934183739126;0.348189324140549;0.00864219944924116;0.00876000430434942;1.9187486032024E-05;0.76685494184494;0.00401106150820851;0.024713421240449;0.662651360034943;0.000872508971951902;0.363243937492371;0.332519114017487;0.00103937438689172;0.00103451276663691;0.238997966051102;0.0149839464575052;0.214466854929924	8.6492338180542;9.52498054504395;36.2740287780762;28.4339542388916;34.849193572998;23.2342624664307;41.6678161621094;30.2194671630859;39.6418571472168;24.3129043579102;21.3187732696533;23.8611831665039;27.6480312347412;26.274772644043;29.0747852325439;22.0008277893066;17.7307395935059;18.590087890625;25.0575790405273;12.3897132873535;10.7629165649414;34.6210289001465;31.0973625183105;33.3091049194336;30.3241539001465;29.7912445068359;32.0156517028809;36.9724617004395;31.3172912597656;33.4147148132324;8.46640300750732;44.3500099182129;40.5999412536621;42.1482162475586;8.9101095199585;36.1303100585938;31.9177055358887;38.3524742126465;36.9311714172363;28.7868156433105;37.4323844909668;42.5211601257324;37.6061515808105;43.552906036377;42.1363182067871;39.5572547912598;27.4005908966064;49.727481842041;44.4966850280762;43.8327789306641;53.1640739440918;46.5902404785156;50.3384780883789;39.6865921020508;33.9937744140625;28.5046348571777;44.1877517700195;41.4675598144531;42.3528747558594	1;2;3;5;10;13;15	0.15;0.2;0.14;0.4;0.13;0.5;0.47;0.02;0.03;0.17;0.83;0.72;0;1;0.07;0.94;0.99;0.09;0.92;0.08;0.93;0.22;0.61;0.03;0.17;0.21;0.67;0.01;0.02;0.05;0.87;0.19;0.96;0.1;0.85;0.95;0.11;0.15;0.14;0.91;0.62;0.13;0.69;0.89;0.48;0.52;0.51;0.59;0.86;0.2;0.36;0.66;0.37;0.35;0.9;0.74;0;0.01;0.2;0.77;0.03;1;0.02;0.66;0.37;0.96;0.67;0.36;0;0.56;0.33;0.36;0.74;0.55;0.34;0.01;0.03;0.62;0.24;0.21;0.89;0.63;0.88	S;T	0.96148209032886;0.880763799036661;1.00874414370979;0.931626085544193;1.07309229309239;1.03008597280568;1.01885146219869;0.989934206381758;1.10610330554107;1.1313926177098;0.821149991364511;0.869884504051217;0.935263051824687;1.14354133329914;1.08520239238056;1.10012321133704;0.903526127935845;1.57775114150951;0.96148209032886;0.951923824745659	FALSE	2	_SSSDSVEEETVDS[Phospho (STY)]DT[Phospho (STY)]PPVLEK_.3;_SSSDSVEEET[Phospho (STY)]VDS[Phospho (STY)]DTPPVLEK_.3;_SSSDS[Phospho (STY)]VEEETVDS[Phospho (STY)]DTPPVLEK_.3;_SSS[Phospho (STY)]DSVEEETVDS[Phospho (STY)]DTPPVLEK_.3	Scaf11_S410_M2	4	AEKSSSDSVEEETVDSDTPPVLEKEQQSCVE	S
18.5336	18.333	18.5705	18.6242	18.314	18.2318	16.5518	18.1913	17.488	17.2176	10.5469	17.1858	18.7325	17.5891	18.4436	18.1413	16.6514	16.6603	17.2517	17.6166	17.4658	17.1723	17.5528	17.2146	18.8245	17.2607	17.0227	18.164	cellular component assembly;cellular component assembly at cellular level;cellular component organization;cellular component organization at cellular level;cellular component organization or biogenesis;cellular component organization or biogenesis at cellular level;cellular macromolecular complex assembly;cellular macromolecular complex subunit organization;cellular macromolecule metabolic process;cellular metabolic process;cellular nitrogen compound metabolic process;cellular process;macromolecular complex assembly;macromolecular complex subunit organization;macromolecule metabolic process;metabolic process;nitrogen compound metabolic process;nucleic acid metabolic process;nucleobase-containing compound metabolic process;primary metabolic process;ribonucleoprotein complex assembly;ribonucleoprotein complex subunit organization;RNA metabolic process;RNA processing;RNA splicing;RNA splicing, via transesterification reactions;spliceosome assembly	binding;cation binding;ion binding;metal ion binding;transition metal ion binding;zinc ion binding	cell part;intracellular membrane-bounded organelle;intracellular non-membrane-bounded organelle;intracellular organelle;intracellular organelle part;intracellular part;membrane-bounded organelle;non-membrane-bounded organelle;nuclear part;nucleolus;nucleoplasm;nucleus;organelle;organelle part		Completeproteome;Metal-binding;Proteomicsidentification;Referenceproteome;Zinc;Zinc-finger	b-Adrenergic Receptor kinase substrate motif	Scaf11				+	+		Leu_starv_1h_0h;Leu_starv_3h_0h	1	0.803288	0.26137	-0.6931	-1.31024	0.865305	0.0886045	-2.90575	-1.62322	0.527989	0.3536	-0.288692	-0.81894	3.01532	0.00495983	-1.47032	-4.26065	4.31293	0.00251215	-1.16392	-5.46723	0.82825	0.182074	-0.697365	-1.33915	Not Defined	1;2;3;4;5;6;7;8;9;10;12;13;14;15;16;17;18;19;20;21;22;23;24;25;26;27;28;13;17	E9PZM7	Mus musculus	Protein Scaf11	E9PZM7	E9PZM7_MOUSE	TGESLTVESTDLNDSAVNIEAFVESPK	585	_TGES[Phospho (STY)]LTVESTDLNDSAVNIEAFVES[Phospho (STY)]PK_.3;_TGESLT[Phospho (STY)]VESTDLNDSAVNIEAFVES[Phospho (STY)]PK_.3;_TGESLTVESTDLNDS[Phospho (STY)]AVNIEAFVES[Phospho (STY)]PK_.3;_T[Phospho (STY)]GESLTVESTDLNDSAVNIEAFVES[Phospho (STY)]PK_.3;_T[Phospho (STY)]GESLTVESTDLNDSAVNIEAFVES[Phospho (STY)]PK_.3	_T[Phospho (STY): 0%]GES[Phospho (STY): 0%]LT[Phospho (STY): 0%]VES[Phospho (STY): 0.3%]T[Phospho (STY): 0.9%]DLNDS[Phospho (STY): 98.8%]AVNIEAFVES[Phospho (STY): 100%]PK_;_T[Phospho (STY): 0%]GES[Phospho (STY): 0%]LT[Phospho (STY): 0%]VES[Phospho (STY): 0.3%]T[Phospho (STY): 0.9%]DLNDS[Phospho (STY): 98.7%]AVNIEAFVES[Phospho (STY): 100%]PK_;_T[Phospho (STY): 0%]GES[Phospho (STY): 0%]LT[Phospho (STY): 0%]VES[Phospho (STY): 0.3%]T[Phospho (STY): 1%]DLNDS[Phospho (STY): 98.6%]AVNIEAFVES[Phospho (STY): 100%]PK_;_T[Phospho (STY): 0%]GES[Phospho (STY): 0%]LT[Phospho (STY): 0%]VES[Phospho (STY): 0.4%]T[Phospho (STY): 1.1%]DLNDS[Phospho (STY): 98.5%]AVNIEAFVES[Phospho (STY): 100%]PK_;_T[Phospho (STY): 0%]GES[Phospho (STY): 0%]LT[Phospho (STY): 0%]VES[Phospho (STY): 0%]T[Phospho (STY): 0%]DLNDS[Phospho (STY): 100%]AVNIEAFVES[Phospho (STY): 100%]PK_;_T[Phospho (STY): 0%]GES[Phospho (STY): 0%]LT[Phospho (STY): 0%]VES[Phospho (STY): 0%]T[Phospho (STY): 0.1%]DLNDS[Phospho (STY): 99.9%]AVNIEAFVES[Phospho (STY): 100%]PK_;_T[Phospho (STY): 0%]GES[Phospho (STY): 0%]LT[Phospho (STY): 0%]VES[Phospho (STY): 0.2%]T[Phospho (STY): 1.3%]DLNDS[Phospho (STY): 98.5%]AVNIEAFVES[Phospho (STY): 100%]PK_;_T[Phospho (STY): 0%]GES[Phospho (STY): 0%]LT[Phospho (STY): 1.3%]VES[Phospho (STY): 1%]T[Phospho (STY): 0.2%]DLNDS[Phospho (STY): 98.6%]AVNIEAFVES[Phospho (STY): 98.9%]PK_;_T[Phospho (STY): 0%]GES[Phospho (STY): 0%]LT[Phospho (STY): 2.9%]VES[Phospho (STY): 2.3%]T[Phospho (STY): 0.4%]DLNDS[Phospho (STY): 97%]AVNIEAFVES[Phospho (STY): 97.3%]PK_;_T[Phospho (STY): 0%]GES[Phospho (STY): 0%]LT[Phospho (STY): 1.6%]VES[Phospho (STY): 1.3%]T[Phospho (STY): 0.3%]DLNDS[Phospho (STY): 98.3%]AVNIEAFVES[Phospho (STY): 98.5%]PK_;_T[Phospho (STY): 0%]GES[Phospho (STY): 0%]LT[Phospho (STY): 0%]VES[Phospho (STY): 0.3%]T[Phospho (STY): 0.6%]DLNDS[Phospho (STY): 99.3%]AVNIEAFVES[Phospho (STY): 99.8%]PK_;_T[Phospho (STY): 0%]GES[Phospho (STY): 0%]LT[Phospho (STY): 0%]VES[Phospho (STY): 0.3%]T[Phospho (STY): 0.7%]DLNDS[Phospho (STY): 99.2%]AVNIEAFVES[Phospho (STY): 99.8%]PK_;_T[Phospho (STY): 0%]GES[Phospho (STY): 0%]LT[Phospho (STY): 0%]VES[Phospho (STY): 0.4%]T[Phospho (STY): 0.7%]DLNDS[Phospho (STY): 99.2%]AVNIEAFVES[Phospho (STY): 99.7%]PK_;_T[Phospho (STY): 0%]GES[Phospho (STY): 0%]LT[Phospho (STY): 0%]VES[Phospho (STY): 0.2%]T[Phospho (STY): 0.6%]DLNDS[Phospho (STY): 99.3%]AVNIEAFVES[Phospho (STY): 99.9%]PK_;_T[Phospho (STY): 0%]GES[Phospho (STY): 0%]LT[Phospho (STY): 0.3%]VES[Phospho (STY): 48.3%]T[Phospho (STY): 48.8%]DLNDS[Phospho (STY): 51%]AVNIEAFVES[Phospho (STY): 51.6%]PK_;_T[Phospho (STY): 0%]GES[Phospho (STY): 0%]LT[Phospho (STY): 0%]VES[Phospho (STY): 0.4%]T[Phospho (STY): 0.4%]DLNDS[Phospho (STY): 99.6%]AVNIEAFVES[Phospho (STY): 99.6%]PK_;_T[Phospho (STY): 0%]GES[Phospho (STY): 0%]LT[Phospho (STY): 0%]VES[Phospho (STY): 0.5%]T[Phospho (STY): 0.6%]DLNDS[Phospho (STY): 99.4%]AVNIEAFVES[Phospho (STY): 99.4%]PK_;_T[Phospho (STY): 0%]GES[Phospho (STY): 0%]LT[Phospho (STY): 0%]VES[Phospho (STY): 0.6%]T[Phospho (STY): 0.6%]DLNDS[Phospho (STY): 99.4%]AVNIEAFVES[Phospho (STY): 99.4%]PK_;_T[Phospho (STY): 0%]GES[Phospho (STY): 0%]LT[Phospho (STY): 0%]VES[Phospho (STY): 0%]T[Phospho (STY): 0.3%]DLNDS[Phospho (STY): 99.7%]AVNIEAFVES[Phospho (STY): 100%]PK_;_T[Phospho (STY): 0%]GES[Phospho (STY): 0%]LT[Phospho (STY): 0%]VES[Phospho (STY): 0%]T[Phospho (STY): 0.9%]DLNDS[Phospho (STY): 99%]AVNIEAFVES[Phospho (STY): 100%]PK_;_T[Phospho (STY): 0%]GES[Phospho (STY): 0%]LT[Phospho (STY): 0%]VES[Phospho (STY): 0.1%]T[Phospho (STY): 0.2%]DLNDS[Phospho (STY): 99.7%]AVNIEAFVES[Phospho (STY): 100%]PK_;_T[Phospho (STY): 0%]GES[Phospho (STY): 0%]LT[Phospho (STY): 0%]VES[Phospho (STY): 0.1%]T[Phospho (STY): 0.3%]DLNDS[Phospho (STY): 99.6%]AVNIEAFVES[Phospho (STY): 100%]PK_;_T[Phospho (STY): 0%]GES[Phospho (STY): 0%]LT[Phospho (STY): 0%]VES[Phospho (STY): 0.1%]T[Phospho (STY): 0.2%]DLNDS[Phospho (STY): 99.8%]AVNIEAFVES[Phospho (STY): 100%]PK_;_T[Phospho (STY): 0%]GES[Phospho (STY): 0%]LT[Phospho (STY): 0%]VES[Phospho (STY): 0%]T[Phospho (STY): 0.2%]DLNDS[Phospho (STY): 99.8%]AVNIEAFVES[Phospho (STY): 100%]PK_;_T[Phospho (STY): 0%]GES[Phospho (STY): 0%]LT[Phospho (STY): 1.1%]VES[Phospho (STY): 1%]T[Phospho (STY): 2%]DLNDS[Phospho (STY): 98.2%]AVNIEAFVES[Phospho (STY): 97.7%]PK_;_T[Phospho (STY): 0%]GES[Phospho (STY): 0%]LT[Phospho (STY): 0%]VES[Phospho (STY): 0.1%]T[Phospho (STY): 0.1%]DLNDS[Phospho (STY): 99.8%]AVNIEAFVES[Phospho (STY): 100%]PK_;_T[Phospho (STY): 0.5%]GES[Phospho (STY): 0.4%]LT[Phospho (STY): 1.6%]VES[Phospho (STY): 3.7%]T[Phospho (STY): 6.1%]DLNDS[Phospho (STY): 91.1%]AVNIEAFVES[Phospho (STY): 96.7%]PK_;_T[Phospho (STY): 0%]GES[Phospho (STY): 0%]LT[Phospho (STY): 0%]VES[Phospho (STY): 5%]T[Phospho (STY): 6.6%]DLNDS[Phospho (STY): 95.2%]AVNIEAFVES[Phospho (STY): 93.2%]PK_;_T[Phospho (STY): 0%]GES[Phospho (STY): 0%]LT[Phospho (STY): 0%]VES[Phospho (STY): 0.2%]T[Phospho (STY): 0.1%]DLNDS[Phospho (STY): 99.8%]AVNIEAFVES[Phospho (STY): 99.9%]PK_;_T[Phospho (STY): 0%]GES[Phospho (STY): 0%]LT[Phospho (STY): 0.1%]VES[Phospho (STY): 0.2%]T[Phospho (STY): 0.2%]DLNDS[Phospho (STY): 99.8%]AVNIEAFVES[Phospho (STY): 99.8%]PK_;_T[Phospho (STY): 0%]GES[Phospho (STY): 0%]LT[Phospho (STY): 0%]VES[Phospho (STY): 0.1%]T[Phospho (STY): 0.4%]DLNDS[Phospho (STY): 99.5%]AVNIEAFVES[Phospho (STY): 100%]PK_;_T[Phospho (STY): 0%]GES[Phospho (STY): 0.1%]LT[Phospho (STY): 0.1%]VES[Phospho (STY): 25.8%]T[Phospho (STY): 35.1%]DLNDS[Phospho (STY): 66.3%]AVNIEAFVES[Phospho (STY): 72.6%]PK_;_T[Phospho (STY): 0%]GES[Phospho (STY): 0%]LT[Phospho (STY): 0%]VES[Phospho (STY): 0.4%]T[Phospho (STY): 2%]DLNDS[Phospho (STY): 97.6%]AVNIEAFVES[Phospho (STY): 100%]PK_;_T[Phospho (STY): 0%]GES[Phospho (STY): 0%]LT[Phospho (STY): 0.1%]VES[Phospho (STY): 0.5%]T[Phospho (STY): 2.7%]DLNDS[Phospho (STY): 96.7%]AVNIEAFVES[Phospho (STY): 100%]PK_;_T[Phospho (STY): 0%]GES[Phospho (STY): 0%]LT[Phospho (STY): 0.1%]VES[Phospho (STY): 0.5%]T[Phospho (STY): 2.7%]DLNDS[Phospho (STY): 96.8%]AVNIEAFVES[Phospho (STY): 100%]PK_;_T[Phospho (STY): 0%]GES[Phospho (STY): 0%]LT[Phospho (STY): 0%]VES[Phospho (STY): 0%]T[Phospho (STY): 0.1%]DLNDS[Phospho (STY): 99.8%]AVNIEAFVES[Phospho (STY): 100%]PK_;_T[Phospho (STY): 0%]GES[Phospho (STY): 0%]LT[Phospho (STY): 0%]VES[Phospho (STY): 0%]T[Phospho (STY): 0.2%]DLNDS[Phospho (STY): 99.7%]AVNIEAFVES[Phospho (STY): 100%]PK_;_T[Phospho (STY): 0%]GES[Phospho (STY): 0%]LT[Phospho (STY): 0%]VES[Phospho (STY): 0.1%]T[Phospho (STY): 0.5%]DLNDS[Phospho (STY): 99.4%]AVNIEAFVES[Phospho (STY): 100%]PK_;_T[Phospho (STY): 0%]GES[Phospho (STY): 0%]LT[Phospho (STY): 0%]VES[Phospho (STY): 0.5%]T[Phospho (STY): 0.7%]DLNDS[Phospho (STY): 99.1%]AVNIEAFVES[Phospho (STY): 99.7%]PK_;_T[Phospho (STY): 0%]GES[Phospho (STY): 0%]LT[Phospho (STY): 0%]VES[Phospho (STY): 29.6%]T[Phospho (STY): 30.7%]DLNDS[Phospho (STY): 69.6%]AVNIEAFVES[Phospho (STY): 70%]PK_;_T[Phospho (STY): 0%]GES[Phospho (STY): 0%]LT[Phospho (STY): 0%]VES[Phospho (STY): 0.2%]T[Phospho (STY): 0.5%]DLNDS[Phospho (STY): 99.3%]AVNIEAFVES[Phospho (STY): 100%]PK_;_T[Phospho (STY): 0%]GES[Phospho (STY): 0%]LT[Phospho (STY): 0.4%]VES[Phospho (STY): 1.9%]T[Phospho (STY): 9.1%]DLNDS[Phospho (STY): 99.3%]AVNIEAFVES[Phospho (STY): 89.3%]PK_;_T[Phospho (STY): 0%]GES[Phospho (STY): 0%]LT[Phospho (STY): 0%]VES[Phospho (STY): 0.1%]T[Phospho (STY): 0.3%]DLNDS[Phospho (STY): 99.7%]AVNIEAFVES[Phospho (STY): 100%]PK_;_T[Phospho (STY): 0%]GES[Phospho (STY): 0%]LT[Phospho (STY): 0%]VES[Phospho (STY): 0.3%]T[Phospho (STY): 0.4%]DLNDS[Phospho (STY): 99.6%]AVNIEAFVES[Phospho (STY): 99.7%]PK_;_T[Phospho (STY): 0%]GES[Phospho (STY): 0%]LT[Phospho (STY): 0%]VES[Phospho (STY): 0.2%]T[Phospho (STY): 0.9%]DLNDS[Phospho (STY): 99%]AVNIEAFVES[Phospho (STY): 99.9%]PK_;_T[Phospho (STY): 0%]GES[Phospho (STY): 0%]LT[Phospho (STY): 0%]VES[Phospho (STY): 0.2%]T[Phospho (STY): 0.8%]DLNDS[Phospho (STY): 99%]AVNIEAFVES[Phospho (STY): 99.9%]PK_;_T[Phospho (STY): 0.2%]GES[Phospho (STY): 0.1%]LT[Phospho (STY): 0.4%]VES[Phospho (STY): 1.5%]T[Phospho (STY): 2.1%]DLNDS[Phospho (STY): 98.5%]AVNIEAFVES[Phospho (STY): 97.3%]PK_;_T[Phospho (STY): 0%]GES[Phospho (STY): 0%]LT[Phospho (STY): 0%]VES[Phospho (STY): 3.7%]T[Phospho (STY): 6.8%]DLNDS[Phospho (STY): 92.7%]AVNIEAFVES[Phospho (STY): 96.7%]PK_;_T[Phospho (STY): 0%]GES[Phospho (STY): 7.4%]LT[Phospho (STY): 11.7%]VES[Phospho (STY): 37.5%]T[Phospho (STY): 24.8%]DLNDS[Phospho (STY): 61.2%]AVNIEAFVES[Phospho (STY): 57.4%]PK_;_T[Phospho (STY): 0%]GES[Phospho (STY): 0%]LT[Phospho (STY): 0%]VES[Phospho (STY): 0.2%]T[Phospho (STY): 0.2%]DLNDS[Phospho (STY): 99.8%]AVNIEAFVES[Phospho (STY): 99.8%]PK_;_T[Phospho (STY): 0%]GES[Phospho (STY): 0%]LT[Phospho (STY): 0.1%]VES[Phospho (STY): 0.1%]T[Phospho (STY): 0.4%]DLNDS[Phospho (STY): 99.4%]AVNIEAFVES[Phospho (STY): 100%]PK_;_T[Phospho (STY): 0%]GES[Phospho (STY): 0.1%]LT[Phospho (STY): 0%]VES[Phospho (STY): 2.2%]T[Phospho (STY): 68.9%]DLNDS[Phospho (STY): 99%]AVNIEAFVES[Phospho (STY): 29.9%]PK_;_T[Phospho (STY): 0.4%]GES[Phospho (STY): 34.9%]LT[Phospho (STY): 34.5%]VES[Phospho (STY): 15.8%]T[Phospho (STY): 45.1%]DLNDS[Phospho (STY): 62.5%]AVNIEAFVES[Phospho (STY): 6.7%]PK_	3.34520080969014E-07;0.000154213179484941;0.986438989639282;8.65657545645604E-10;1.76249481675939E-09;1.70149291989219E-06;0.999042809009552;1.01073647229555E-08;2.63942456513178E-06;9.21744413062697E-06;0.999003708362579;2.30943570045383E-07;2.08092751563527E-06;0.000135985188535415;0.999168455600739;1.31950628201594E-08;0.000224365125177428;0.0290763694792986;1.74681590578984E-05;6.35269941540173E-07;1.35024620249169E-05;0.991519570350647;1.86986440553483E-07;8.13923834357411E-05;1.3072271940473E-06;9.43972918321379E-05;0.993762195110321;7.00116288498975E-07;2.92580693006528E-09;1.62387769897521E-09;0.996534287929535;2.33215419198629E-10;1.11156475668395E-06;0.990269541740417;9.89343007518073E-09;5.62091872780002E-06;0.996215641498566;5.691230597904E-08;2.00483990520084E-10;0.976604223251343;3.86259955575952E-07;1.81306149897864E-05;0.998491287231445;1.48379115216812E-07;0.00363542186096311;0.931950867176056;2.93630964733893E-05;0.997968733310699;3.28122878272552E-05;3.19720925290312E-06;0.995073556900024;7.7223070547916E-05;0.997852981090546;7.12765322532505E-05;3.6904530134052E-05;0.00052705459529534;0.967581152915955;1.30830213329602E-09;4.60952591652131E-08;0.997442245483398;1.37712036218929E-10;1.47549002349479E-07;0.999734818935394;1.17314447045658E-09;1.23519111605574E-10;1.00864872365491E-05;0.991389274597168;8.03601687948685E-06;2.25160530220592E-08;0.992867052555084;4.02382571706994E-10;1.91669749516343E-10;0.998968660831451;0.000195917004020885;0.99681031703949;6.91132484575974E-10;1.47421800988923E-07;0.990432977676392;3.27608688621694E-07;0.972868323326111;1.74324250110658E-05;0.116988651454449;0.997848629951477;4.91593127662782E-05;5.51994298803038E-06;0.00396764697507024	27.2664985656738;33.3395195007324;42.8851470947266;21.9201889038086;17.9616680145264;20.9139232635498;34.2101554870605;15.908447265625;25.4873332977295;20.8023300170898;32.4253273010254;17.0493488311768;20.5887107849121;24.0526123046875;34.4378280639648;15.552417755127;17.3186454772949;21.3528270721436;14.7688636779785;9.83824348449707;13.3581066131592;26.7038116455078;9.92045497894287;12.0642204284668;13.4213523864746;17.140380859375;30.2714080810547;12.7185935974121;16.4406070709229;19.5183448791504;39.6407356262207;18.755973815918;26.9517498016357;40.3370666503906;18.4817886352539;26.2632312774658;38.8777885437012;10.0679159164429;9.07895660400391;24.5019416809082;14.114803314209;18.6992855072021;29.9200763702393;8.06998062133789;13.4409799575806;28.7327308654785;16.5308952331543;28.7586555480957;7.35708904266357;24.7602787017822;37.2235984802246;27.4501724243164;36.7043533325195;5.77613735198975;17.9881820678711;21.8348445892334;29.201192855835;13.1700687408447;17.8324031829834;43.7997093200684;11.8976888656616;27.2032127380371;42.8672523498535;8.60110855102539;14.698673248291;19.5261878967285;32.0079689025879;10.588960647583;16.7726516723633;34.500675201416;11.7968921661377;10.7139253616333;35.3744621276855;15.7735872268677;26.5718269348145;9.74565029144287;12.3277835845947;27.9991245269775;12.0480194091797;23.8091373443604;12.9942235946655;12.8427743911743;30.6399536132813;13.9032258987427;8.14421367645264;3.7950918674469	1;4;6;9;10;15;25	0;0.01;0.99;1;0.98;0.03;0.02;0.97;0.48;0.49;0.51;0.52;0.04;0.06;0.91;0.05;0.07;0.95;0.93;0.26;0.35;0.66;0.73;0.3;0.31;0.7;0.09;0.89;0.12;0.37;0.25;0.61;0.57;0;0.02;0.69;0.99;0.3;0.35;0.16;0.45;0.63;0.07	T;S	1.01772685063928;1.00874414370979;0.931626085544193;0.96148209032886;1.07309229309239;1.00355307928097;1.03008597280568;1.01885146219869;0.903526127935845;0.880763799036661;0.998201724568936;1.12407522531567;1.01094216304737;1.10610330554107;1.1313926177098;0.933385686403923;0.860619711494534;0.821149991364511;0.869884504051217;0.956342662566163;0.935263051824687;0.942972973343381;0.951923824745659;1.57775114150951;1.14354133329914;1.08520239238056;1.10012321133704;1.12407522531567;0.933385686403923	FALSE	2	_TGESLTVESTDLNDS[Phospho (STY)]AVNIEAFVES[Phospho (STY)]PK_.3;_TGESLTVEST[Phospho (STY)]DLNDS[Phospho (STY)]AVNIEAFVESPK_.3	Scaf11_S599_M2	2	RTGESLTVESTDLNDSAVNIEAFVESPKMES	S
16.176	16.2782	16.4166	15.794	15.948	16.2858	16.1928	16.296	14.4776	14.6333	15.8038	15.2683	11.1063	14.8293	11.8943	14.7331	15.9417	11.7913	14.7681	14.7668	13.3338	11.2725	15.078	13.2865	10.9813	13.4961	12.2793	13.1444	cellular component assembly;cellular component assembly at cellular level;cellular component organization;cellular component organization at cellular level;cellular component organization or biogenesis;cellular component organization or biogenesis at cellular level;cellular macromolecular complex assembly;cellular macromolecular complex subunit organization;cellular macromolecule metabolic process;cellular metabolic process;cellular nitrogen compound metabolic process;cellular process;macromolecular complex assembly;macromolecular complex subunit organization;macromolecule metabolic process;metabolic process;nitrogen compound metabolic process;nucleic acid metabolic process;nucleobase-containing compound metabolic process;primary metabolic process;ribonucleoprotein complex assembly;ribonucleoprotein complex subunit organization;RNA metabolic process;RNA processing;RNA splicing;RNA splicing, via transesterification reactions;spliceosome assembly	binding;cation binding;ion binding;metal ion binding;transition metal ion binding;zinc ion binding	cell part;intracellular membrane-bounded organelle;intracellular non-membrane-bounded organelle;intracellular organelle;intracellular organelle part;intracellular part;membrane-bounded organelle;non-membrane-bounded organelle;nuclear part;nucleolus;nucleoplasm;nucleus;organelle;organelle part		Completeproteome;Metal-binding;Proteomicsidentification;Referenceproteome;Zinc;Zinc-finger	b-Adrenergic Receptor kinase substrate motif;ERK1,2 kinase substrate motif;Growth associated histone HI kinase substrate motif;GSK-3, ERK1, ERK2, CDK5 substrate motif;PKA kinase substrate motif;PKC kinase substrate motif;WW domain binding motif	Scaf11		+	+		+	+	Arg_starv_10h_0h;Arg_starv_3h_0h;Leu_starv_10h_0h;Leu_starv_3h_0h	1	0.0318411	0.968701	0.0144434	0.0563904	1.8197	0.023552	-1.12045	-2.58748	1.6857	0.0165855	-3.02545	-2.82721	1.07232	0.0659164	-1.84922	-1.85626	1.99842	0.00940213	-2.9235	-3.28777	3.16884	0.002726	-3.69091	-5.4642	Not Defined	1;2;3;4;5;6;7;8;9;10;11;12;14;16;17;19;20;23;24	E9PZM7	Mus musculus	Protein Scaf11	E9PZM7	E9PZM7_MOUSE	TGESLTVESTDLNDSAVNIEAFVESPK	585	_TGESLTVESTDLNDSAVNIEAFVES[Phospho (STY)]PK_.3	_T[Phospho (STY): 0%]GES[Phospho (STY): 0%]LT[Phospho (STY): 0%]VES[Phospho (STY): 0%]T[Phospho (STY): 0%]DLNDS[Phospho (STY): 0%]AVNIEAFVES[Phospho (STY): 100%]PK_;_T[Phospho (STY): 0%]GES[Phospho (STY): 0%]LT[Phospho (STY): 0%]VES[Phospho (STY): 0%]T[Phospho (STY): 0%]DLNDS[Phospho (STY): 0%]AVNIEAFVES[Phospho (STY): 99.9%]PK_;_T[Phospho (STY): 0%]GES[Phospho (STY): 0%]LT[Phospho (STY): 0%]VES[Phospho (STY): 0%]T[Phospho (STY): 0%]DLNDS[Phospho (STY): 0.4%]AVNIEAFVES[Phospho (STY): 99.5%]PK_;_T[Phospho (STY): 0.2%]GES[Phospho (STY): 4%]LT[Phospho (STY): 0.4%]VES[Phospho (STY): 0%]T[Phospho (STY): 0%]DLNDS[Phospho (STY): 0.1%]AVNIEAFVES[Phospho (STY): 95.2%]PK_;_T[Phospho (STY): 0%]GES[Phospho (STY): 0%]LT[Phospho (STY): 0%]VES[Phospho (STY): 0%]T[Phospho (STY): 0%]DLNDS[Phospho (STY): 0%]AVNIEAFVES[Phospho (STY): 99.7%]PK_;_T[Phospho (STY): 0%]GES[Phospho (STY): 0%]LT[Phospho (STY): 0%]VES[Phospho (STY): 0%]T[Phospho (STY): 0%]DLNDS[Phospho (STY): 0.2%]AVNIEAFVES[Phospho (STY): 99.8%]PK_;_T[Phospho (STY): 0%]GES[Phospho (STY): 0%]LT[Phospho (STY): 0%]VES[Phospho (STY): 0%]T[Phospho (STY): 0%]DLNDS[Phospho (STY): 0.8%]AVNIEAFVES[Phospho (STY): 99%]PK_	1;0.999972701072693;0.999866485595703;0.99999988079071;0.999999463558197;0.9994957447052;0.995049476623535;0.952357351779938;0.999998986721039;0.997114479541779;0.997767388820648;0.990024268627167	35.8865585327148;23.6381645202637;28.378101348877;29.6377143859863;34.2777404785156;29.9184188842773;26.5399208068848;24.0223445892334;13.3013639450073;12.0989093780518;19.0003814697266;17.215726852417;10.3836488723755;11.1643199920654;12.8041381835938;16.6038856506348;8.63691711425781;11.0356435775757;9.01675701141357	1;4;6;9;10;15;25	0;1;0.04;0.95;0.01;0.99	T;S	1.01772685063928;1.00874414370979;0.931626085544193;0.96148209032886;1.07309229309239;1.00355307928097;1.03008597280568;1.01885146219869;0.903526127935845;0.880763799036661;0.989934206381758;0.998201724568936;1.01094216304737;1.1313926177098;0.933385686403923;0.821149991364511;0.869884504051217;0.942972973343381;0.951923824745659	FALSE	1	_TGESLTVESTDLNDSAVNIEAFVES[Phospho (STY)]PK_.3	Scaf11_S609_M1	1	TDLNDSAVNIEAFVESPKMESCEGETAQGLD	S
18.92	18.7193	18.9569	19.0106	18.7004	18.6182	16.9381	18.5776	17.8743	17.4998	18.8458	17.5722	19.1508	17.9755	18.83	18.5277	17.0065	17.1439	17.6381	18.0029	17.8522	17.5587	17.9392	17.601	19.2109	17.6471	17.409	18.5503	cellular component assembly;cellular component assembly at cellular level;cellular component organization;cellular component organization at cellular level;cellular component organization or biogenesis;cellular component organization or biogenesis at cellular level;cellular macromolecular complex assembly;cellular macromolecular complex subunit organization;cellular macromolecule metabolic process;cellular metabolic process;cellular nitrogen compound metabolic process;cellular process;macromolecular complex assembly;macromolecular complex subunit organization;macromolecule metabolic process;metabolic process;nitrogen compound metabolic process;nucleic acid metabolic process;nucleobase-containing compound metabolic process;primary metabolic process;ribonucleoprotein complex assembly;ribonucleoprotein complex subunit organization;RNA metabolic process;RNA processing;RNA splicing;RNA splicing, via transesterification reactions;spliceosome assembly	binding;cation binding;ion binding;metal ion binding;transition metal ion binding;zinc ion binding	cell part;intracellular membrane-bounded organelle;intracellular non-membrane-bounded organelle;intracellular organelle;intracellular organelle part;intracellular part;membrane-bounded organelle;non-membrane-bounded organelle;nuclear part;nucleolus;nucleoplasm;nucleus;organelle;organelle part		Completeproteome;Metal-binding;Proteomicsidentification;Referenceproteome;Zinc;Zinc-finger	b-Adrenergic Receptor kinase substrate motif;ERK1,2 kinase substrate motif;Growth associated histone HI kinase substrate motif;GSK-3, ERK1, ERK2, CDK5 substrate motif;PKA kinase substrate motif;PKC kinase substrate motif;WW domain binding motif	Scaf11		+		+	+		Arg_starv_3h_0h;Leu_starv_1h_0h;Leu_starv_3h_0h	1	0.803287	0.261317	-0.6931	-1.31024	1.6269	0.033804	-0.953665	-2.2896	0.497278	0.374932	-0.280705	-0.784269	3.05615	0.00489081	-1.45383	-4.30065	4.31293	0.00250746	-1.16392	-5.46723	0.82825	0.182048	-0.697365	-1.33915	Not Defined	1;2;3;4;5;6;7;8;9;10;12;13;14;15;16;17;18;19;20;21;22;23;24;25;26;27;28;10;11;18	E9PZM7	Mus musculus	Protein Scaf11	E9PZM7	E9PZM7_MOUSE	TGESLTVESTDLNDSAVNIEAFVESPK	585	_TGES[Phospho (STY)]LTVESTDLNDSAVNIEAFVES[Phospho (STY)]PK_.3;_TGESLT[Phospho (STY)]VESTDLNDSAVNIEAFVES[Phospho (STY)]PK_.3;_TGESLTVESTDLNDS[Phospho (STY)]AVNIEAFVES[Phospho (STY)]PK_.3;_T[Phospho (STY)]GESLTVESTDLNDSAVNIEAFVES[Phospho (STY)]PK_.3;_T[Phospho (STY)]GESLTVESTDLNDSAVNIEAFVES[Phospho (STY)]PK_.3;_TGES[Phospho (STY)]LTVESTDLNDSAVNIEAFVES[Phospho (STY)]PK_.3;_TGESLT[Phospho (STY)]VESTDLNDSAVNIEAFVES[Phospho (STY)]PK_.3;_TGESLTVESTDLNDS[Phospho (STY)]AVNIEAFVES[Phospho (STY)]PK_.3	_T[Phospho (STY): 0%]GES[Phospho (STY): 0%]LT[Phospho (STY): 0%]VES[Phospho (STY): 0.3%]T[Phospho (STY): 0.9%]DLNDS[Phospho (STY): 98.8%]AVNIEAFVES[Phospho (STY): 100%]PK_;_T[Phospho (STY): 0%]GES[Phospho (STY): 0%]LT[Phospho (STY): 0%]VES[Phospho (STY): 0.3%]T[Phospho (STY): 0.9%]DLNDS[Phospho (STY): 98.7%]AVNIEAFVES[Phospho (STY): 100%]PK_;_T[Phospho (STY): 0%]GES[Phospho (STY): 0%]LT[Phospho (STY): 0%]VES[Phospho (STY): 0.3%]T[Phospho (STY): 1%]DLNDS[Phospho (STY): 98.6%]AVNIEAFVES[Phospho (STY): 100%]PK_;_T[Phospho (STY): 0%]GES[Phospho (STY): 0%]LT[Phospho (STY): 0%]VES[Phospho (STY): 0.4%]T[Phospho (STY): 1.1%]DLNDS[Phospho (STY): 98.5%]AVNIEAFVES[Phospho (STY): 100%]PK_;_T[Phospho (STY): 0%]GES[Phospho (STY): 0%]LT[Phospho (STY): 0%]VES[Phospho (STY): 0%]T[Phospho (STY): 0%]DLNDS[Phospho (STY): 100%]AVNIEAFVES[Phospho (STY): 100%]PK_;_T[Phospho (STY): 0%]GES[Phospho (STY): 0%]LT[Phospho (STY): 0%]VES[Phospho (STY): 0%]T[Phospho (STY): 0.1%]DLNDS[Phospho (STY): 99.9%]AVNIEAFVES[Phospho (STY): 100%]PK_;_T[Phospho (STY): 0%]GES[Phospho (STY): 0%]LT[Phospho (STY): 0%]VES[Phospho (STY): 0.2%]T[Phospho (STY): 1.3%]DLNDS[Phospho (STY): 98.5%]AVNIEAFVES[Phospho (STY): 100%]PK_;_T[Phospho (STY): 0%]GES[Phospho (STY): 0%]LT[Phospho (STY): 1.3%]VES[Phospho (STY): 1%]T[Phospho (STY): 0.2%]DLNDS[Phospho (STY): 98.6%]AVNIEAFVES[Phospho (STY): 98.9%]PK_;_T[Phospho (STY): 0%]GES[Phospho (STY): 0%]LT[Phospho (STY): 2.9%]VES[Phospho (STY): 2.3%]T[Phospho (STY): 0.4%]DLNDS[Phospho (STY): 97%]AVNIEAFVES[Phospho (STY): 97.3%]PK_;_T[Phospho (STY): 0%]GES[Phospho (STY): 0%]LT[Phospho (STY): 1.6%]VES[Phospho (STY): 1.3%]T[Phospho (STY): 0.3%]DLNDS[Phospho (STY): 98.3%]AVNIEAFVES[Phospho (STY): 98.5%]PK_;_T[Phospho (STY): 0%]GES[Phospho (STY): 0%]LT[Phospho (STY): 0%]VES[Phospho (STY): 0.3%]T[Phospho (STY): 0.6%]DLNDS[Phospho (STY): 99.3%]AVNIEAFVES[Phospho (STY): 99.8%]PK_;_T[Phospho (STY): 0%]GES[Phospho (STY): 0%]LT[Phospho (STY): 0%]VES[Phospho (STY): 0.3%]T[Phospho (STY): 0.7%]DLNDS[Phospho (STY): 99.2%]AVNIEAFVES[Phospho (STY): 99.8%]PK_;_T[Phospho (STY): 0%]GES[Phospho (STY): 0%]LT[Phospho (STY): 0%]VES[Phospho (STY): 0.4%]T[Phospho (STY): 0.7%]DLNDS[Phospho (STY): 99.2%]AVNIEAFVES[Phospho (STY): 99.7%]PK_;_T[Phospho (STY): 0%]GES[Phospho (STY): 0%]LT[Phospho (STY): 0%]VES[Phospho (STY): 0.2%]T[Phospho (STY): 0.6%]DLNDS[Phospho (STY): 99.3%]AVNIEAFVES[Phospho (STY): 99.9%]PK_;_T[Phospho (STY): 0%]GES[Phospho (STY): 0%]LT[Phospho (STY): 0.3%]VES[Phospho (STY): 48.3%]T[Phospho (STY): 48.8%]DLNDS[Phospho (STY): 51%]AVNIEAFVES[Phospho (STY): 51.6%]PK_;_T[Phospho (STY): 0%]GES[Phospho (STY): 0%]LT[Phospho (STY): 0%]VES[Phospho (STY): 0.4%]T[Phospho (STY): 0.4%]DLNDS[Phospho (STY): 99.6%]AVNIEAFVES[Phospho (STY): 99.6%]PK_;_T[Phospho (STY): 0%]GES[Phospho (STY): 0%]LT[Phospho (STY): 0%]VES[Phospho (STY): 0.5%]T[Phospho (STY): 0.6%]DLNDS[Phospho (STY): 99.4%]AVNIEAFVES[Phospho (STY): 99.4%]PK_;_T[Phospho (STY): 0%]GES[Phospho (STY): 0%]LT[Phospho (STY): 0%]VES[Phospho (STY): 0.6%]T[Phospho (STY): 0.6%]DLNDS[Phospho (STY): 99.4%]AVNIEAFVES[Phospho (STY): 99.4%]PK_;_T[Phospho (STY): 0%]GES[Phospho (STY): 0%]LT[Phospho (STY): 0%]VES[Phospho (STY): 0%]T[Phospho (STY): 0.3%]DLNDS[Phospho (STY): 99.7%]AVNIEAFVES[Phospho (STY): 100%]PK_;_T[Phospho (STY): 0%]GES[Phospho (STY): 0%]LT[Phospho (STY): 0%]VES[Phospho (STY): 0%]T[Phospho (STY): 0.9%]DLNDS[Phospho (STY): 99%]AVNIEAFVES[Phospho (STY): 100%]PK_;_T[Phospho (STY): 0%]GES[Phospho (STY): 0%]LT[Phospho (STY): 0%]VES[Phospho (STY): 0.1%]T[Phospho (STY): 0.2%]DLNDS[Phospho (STY): 99.7%]AVNIEAFVES[Phospho (STY): 100%]PK_;_T[Phospho (STY): 0%]GES[Phospho (STY): 0%]LT[Phospho (STY): 0%]VES[Phospho (STY): 0.1%]T[Phospho (STY): 0.3%]DLNDS[Phospho (STY): 99.6%]AVNIEAFVES[Phospho (STY): 100%]PK_;_T[Phospho (STY): 0%]GES[Phospho (STY): 0%]LT[Phospho (STY): 0%]VES[Phospho (STY): 0.1%]T[Phospho (STY): 0.2%]DLNDS[Phospho (STY): 99.8%]AVNIEAFVES[Phospho (STY): 100%]PK_;_T[Phospho (STY): 0%]GES[Phospho (STY): 0%]LT[Phospho (STY): 0%]VES[Phospho (STY): 0%]T[Phospho (STY): 0.2%]DLNDS[Phospho (STY): 99.8%]AVNIEAFVES[Phospho (STY): 100%]PK_;_T[Phospho (STY): 0%]GES[Phospho (STY): 0%]LT[Phospho (STY): 1.1%]VES[Phospho (STY): 1%]T[Phospho (STY): 2%]DLNDS[Phospho (STY): 98.2%]AVNIEAFVES[Phospho (STY): 97.7%]PK_;_T[Phospho (STY): 0%]GES[Phospho (STY): 0%]LT[Phospho (STY): 0%]VES[Phospho (STY): 0.1%]T[Phospho (STY): 0.1%]DLNDS[Phospho (STY): 99.8%]AVNIEAFVES[Phospho (STY): 100%]PK_;_T[Phospho (STY): 0.5%]GES[Phospho (STY): 0.4%]LT[Phospho (STY): 1.6%]VES[Phospho (STY): 3.7%]T[Phospho (STY): 6.1%]DLNDS[Phospho (STY): 91.1%]AVNIEAFVES[Phospho (STY): 96.7%]PK_;_T[Phospho (STY): 0%]GES[Phospho (STY): 0%]LT[Phospho (STY): 0%]VES[Phospho (STY): 5%]T[Phospho (STY): 6.6%]DLNDS[Phospho (STY): 95.2%]AVNIEAFVES[Phospho (STY): 93.2%]PK_;_T[Phospho (STY): 0%]GES[Phospho (STY): 0%]LT[Phospho (STY): 0%]VES[Phospho (STY): 0.2%]T[Phospho (STY): 0.1%]DLNDS[Phospho (STY): 99.8%]AVNIEAFVES[Phospho (STY): 99.9%]PK_;_T[Phospho (STY): 0%]GES[Phospho (STY): 0%]LT[Phospho (STY): 0.1%]VES[Phospho (STY): 0.2%]T[Phospho (STY): 0.2%]DLNDS[Phospho (STY): 99.8%]AVNIEAFVES[Phospho (STY): 99.8%]PK_;_T[Phospho (STY): 0%]GES[Phospho (STY): 0%]LT[Phospho (STY): 0%]VES[Phospho (STY): 0.1%]T[Phospho (STY): 0.4%]DLNDS[Phospho (STY): 99.5%]AVNIEAFVES[Phospho (STY): 100%]PK_;_T[Phospho (STY): 0%]GES[Phospho (STY): 0.1%]LT[Phospho (STY): 0.1%]VES[Phospho (STY): 25.8%]T[Phospho (STY): 35.1%]DLNDS[Phospho (STY): 66.3%]AVNIEAFVES[Phospho (STY): 72.6%]PK_;_T[Phospho (STY): 0%]GES[Phospho (STY): 0%]LT[Phospho (STY): 0%]VES[Phospho (STY): 0.4%]T[Phospho (STY): 2%]DLNDS[Phospho (STY): 97.6%]AVNIEAFVES[Phospho (STY): 100%]PK_;_T[Phospho (STY): 0%]GES[Phospho (STY): 0%]LT[Phospho (STY): 0.1%]VES[Phospho (STY): 0.5%]T[Phospho (STY): 2.7%]DLNDS[Phospho (STY): 96.7%]AVNIEAFVES[Phospho (STY): 100%]PK_;_T[Phospho (STY): 0%]GES[Phospho (STY): 0%]LT[Phospho (STY): 0.1%]VES[Phospho (STY): 0.5%]T[Phospho (STY): 2.7%]DLNDS[Phospho (STY): 96.8%]AVNIEAFVES[Phospho (STY): 100%]PK_;_T[Phospho (STY): 0%]GES[Phospho (STY): 0%]LT[Phospho (STY): 0%]VES[Phospho (STY): 0%]T[Phospho (STY): 0.1%]DLNDS[Phospho (STY): 99.8%]AVNIEAFVES[Phospho (STY): 100%]PK_;_T[Phospho (STY): 0%]GES[Phospho (STY): 0%]LT[Phospho (STY): 0%]VES[Phospho (STY): 0%]T[Phospho (STY): 0.2%]DLNDS[Phospho (STY): 99.7%]AVNIEAFVES[Phospho (STY): 100%]PK_;_T[Phospho (STY): 0%]GES[Phospho (STY): 0%]LT[Phospho (STY): 0%]VES[Phospho (STY): 0.1%]T[Phospho (STY): 0.5%]DLNDS[Phospho (STY): 99.4%]AVNIEAFVES[Phospho (STY): 100%]PK_;_T[Phospho (STY): 0%]GES[Phospho (STY): 0%]LT[Phospho (STY): 0%]VES[Phospho (STY): 0.5%]T[Phospho (STY): 0.7%]DLNDS[Phospho (STY): 99.1%]AVNIEAFVES[Phospho (STY): 99.7%]PK_;_T[Phospho (STY): 0%]GES[Phospho (STY): 0%]LT[Phospho (STY): 0%]VES[Phospho (STY): 29.6%]T[Phospho (STY): 30.7%]DLNDS[Phospho (STY): 69.6%]AVNIEAFVES[Phospho (STY): 70%]PK_;_T[Phospho (STY): 0%]GES[Phospho (STY): 0%]LT[Phospho (STY): 0%]VES[Phospho (STY): 0.2%]T[Phospho (STY): 0.5%]DLNDS[Phospho (STY): 99.3%]AVNIEAFVES[Phospho (STY): 100%]PK_;_T[Phospho (STY): 0%]GES[Phospho (STY): 0%]LT[Phospho (STY): 0.4%]VES[Phospho (STY): 1.9%]T[Phospho (STY): 9.1%]DLNDS[Phospho (STY): 99.3%]AVNIEAFVES[Phospho (STY): 89.3%]PK_;_T[Phospho (STY): 0%]GES[Phospho (STY): 0%]LT[Phospho (STY): 0%]VES[Phospho (STY): 0.1%]T[Phospho (STY): 0.3%]DLNDS[Phospho (STY): 99.7%]AVNIEAFVES[Phospho (STY): 100%]PK_;_T[Phospho (STY): 0%]GES[Phospho (STY): 0%]LT[Phospho (STY): 0%]VES[Phospho (STY): 0.3%]T[Phospho (STY): 0.4%]DLNDS[Phospho (STY): 99.6%]AVNIEAFVES[Phospho (STY): 99.7%]PK_;_T[Phospho (STY): 0%]GES[Phospho (STY): 0%]LT[Phospho (STY): 0%]VES[Phospho (STY): 0.2%]T[Phospho (STY): 0.9%]DLNDS[Phospho (STY): 99%]AVNIEAFVES[Phospho (STY): 99.9%]PK_;_T[Phospho (STY): 0%]GES[Phospho (STY): 0%]LT[Phospho (STY): 0%]VES[Phospho (STY): 0.2%]T[Phospho (STY): 0.8%]DLNDS[Phospho (STY): 99%]AVNIEAFVES[Phospho (STY): 99.9%]PK_;_T[Phospho (STY): 0.2%]GES[Phospho (STY): 0.1%]LT[Phospho (STY): 0.4%]VES[Phospho (STY): 1.5%]T[Phospho (STY): 2.1%]DLNDS[Phospho (STY): 98.5%]AVNIEAFVES[Phospho (STY): 97.3%]PK_;_T[Phospho (STY): 0%]GES[Phospho (STY): 0%]LT[Phospho (STY): 0%]VES[Phospho (STY): 3.7%]T[Phospho (STY): 6.8%]DLNDS[Phospho (STY): 92.7%]AVNIEAFVES[Phospho (STY): 96.7%]PK_;_T[Phospho (STY): 0%]GES[Phospho (STY): 7.4%]LT[Phospho (STY): 11.7%]VES[Phospho (STY): 37.5%]T[Phospho (STY): 24.8%]DLNDS[Phospho (STY): 61.2%]AVNIEAFVES[Phospho (STY): 57.4%]PK_;_T[Phospho (STY): 0%]GES[Phospho (STY): 0%]LT[Phospho (STY): 0%]VES[Phospho (STY): 0.2%]T[Phospho (STY): 0.2%]DLNDS[Phospho (STY): 99.8%]AVNIEAFVES[Phospho (STY): 99.8%]PK_;_T[Phospho (STY): 0%]GES[Phospho (STY): 0%]LT[Phospho (STY): 0.1%]VES[Phospho (STY): 0.1%]T[Phospho (STY): 0.4%]DLNDS[Phospho (STY): 99.4%]AVNIEAFVES[Phospho (STY): 100%]PK_;_T[Phospho (STY): 0.1%]GES[Phospho (STY): 5%]LT[Phospho (STY): 4.7%]VES[Phospho (STY): 20.8%]T[Phospho (STY): 46.1%]DLNDS[Phospho (STY): 27.1%]AVNIEAFVES[Phospho (STY): 96.2%]PK_;_T[Phospho (STY): 0%]GES[Phospho (STY): 0%]LT[Phospho (STY): 0%]VES[Phospho (STY): 0.9%]T[Phospho (STY): 90%]DLNDS[Phospho (STY): 9.4%]AVNIEAFVES[Phospho (STY): 99.7%]PK_;_T[Phospho (STY): 0%]GES[Phospho (STY): 0%]LT[Phospho (STY): 0%]VES[Phospho (STY): 0.8%]T[Phospho (STY): 92%]DLNDS[Phospho (STY): 7.3%]AVNIEAFVES[Phospho (STY): 99.9%]PK_;_T[Phospho (STY): 0%]GES[Phospho (STY): 0%]LT[Phospho (STY): 0%]VES[Phospho (STY): 0.8%]T[Phospho (STY): 92.2%]DLNDS[Phospho (STY): 7.1%]AVNIEAFVES[Phospho (STY): 99.9%]PK_;_T[Phospho (STY): 0%]GES[Phospho (STY): 1.1%]LT[Phospho (STY): 3.6%]VES[Phospho (STY): 1.6%]T[Phospho (STY): 59.3%]DLNDS[Phospho (STY): 35.1%]AVNIEAFVES[Phospho (STY): 99.2%]PK_	3.34520080969014E-07;0.000154213179484941;0.986438989639282;8.65657545645604E-10;1.76249481675939E-09;1.70149291989219E-06;0.999042809009552;1.01073647229555E-08;2.63942456513178E-06;9.21744413062697E-06;0.999003708362579;2.30943570045383E-07;2.08092751563527E-06;0.000135985188535415;0.999168455600739;1.31950628201594E-08;0.000224365125177428;0.0290763694792986;1.74681590578984E-05;6.35269941540173E-07;1.35024620249169E-05;0.991519570350647;1.86986440553483E-07;8.13923834357411E-05;1.3072271940473E-06;9.43972918321379E-05;0.993762195110321;7.00116288498975E-07;2.92580693006528E-09;1.62387769897521E-09;0.996534287929535;2.33215419198629E-10;1.11156475668395E-06;0.990269541740417;9.89343007518073E-09;5.62091872780002E-06;0.996215641498566;5.691230597904E-08;2.00483990520084E-10;0.976604223251343;3.86259955575952E-07;1.81306149897864E-05;0.998491287231445;1.48379115216812E-07;0.00363542186096311;0.931950867176056;2.93630964733893E-05;0.997968733310699;3.28122878272552E-05;3.19720925290312E-06;0.995073556900024;7.7223070547916E-05;0.997852981090546;7.12765322532505E-05;3.6904530134052E-05;0.00052705459529534;0.967581152915955;1.30830213329602E-09;4.60952591652131E-08;0.997442245483398;1.37712036218929E-10;1.47549002349479E-07;0.999734818935394;1.17314447045658E-09;1.23519111605574E-10;1.00864872365491E-05;0.991389274597168;8.03601687948685E-06;2.25160530220592E-08;0.992867052555084;4.02382571706994E-10;1.91669749516343E-10;0.998968660831451;0.000195917004020885;0.99681031703949;6.91132484575974E-10;1.47421800988923E-07;0.990432977676392;3.27608688621694E-07;0.972868323326111;1.74324250110658E-05;0.116988651454449;0.997848629951477;4.91593127662782E-05;0.000825690163765103;1.82889010602594E-07;3.71834858015063E-06;0.0707481876015663;0.0110715115442872	27.2664985656738;33.3395195007324;42.8851470947266;21.9201889038086;17.9616680145264;20.9139232635498;34.2101554870605;15.908447265625;25.4873332977295;20.8023300170898;32.4253273010254;17.0493488311768;20.5887107849121;24.0526123046875;34.4378280639648;15.552417755127;17.3186454772949;21.3528270721436;14.7688636779785;9.83824348449707;13.3581066131592;26.7038116455078;9.92045497894287;12.0642204284668;13.4213523864746;17.140380859375;30.2714080810547;12.7185935974121;16.4406070709229;19.5183448791504;39.6407356262207;18.755973815918;26.9517498016357;40.3370666503906;18.4817886352539;26.2632312774658;38.8777885437012;10.0679159164429;9.07895660400391;24.5019416809082;14.114803314209;18.6992855072021;29.9200763702393;8.06998062133789;13.4409799575806;28.7327308654785;16.5308952331543;28.7586555480957;7.35708904266357;24.7602787017822;37.2235984802246;27.4501724243164;36.7043533325195;5.77613735198975;17.9881820678711;21.8348445892334;29.201192855835;13.1700687408447;17.8324031829834;43.7997093200684;11.8976888656616;27.2032127380371;42.8672523498535;8.60110855102539;14.698673248291;19.5261878967285;32.0079689025879;10.588960647583;16.7726516723633;34.500675201416;11.7968921661377;10.7139253616333;35.3744621276855;15.7735872268677;26.5718269348145;9.74565029144287;12.3277835845947;27.9991245269775;12.0480194091797;23.8091373443604;12.9942235946655;12.8427743911743;30.6399536132813;13.9032258987427;10.3744440078735;21.3198146820068;25.8112335205078;35.9219856262207;21.063627243042	1;4;6;9;10;15;25	0;0.01;0.99;1;0.98;0.03;0.02;0.97;0.48;0.49;0.51;0.52;0.04;0.06;0.91;0.05;0.07;0.95;0.93;0.26;0.35;0.66;0.73;0.3;0.31;0.7;0.09;0.89;0.12;0.37;0.25;0.61;0.57;0;0.05;0.21;0.46;0.27;0.96;0.01;0.9;0.09;1;0.92;0.07;0.04;0.02;0.59;0.35;0.99	T;S	1.01772685063928;1.00874414370979;0.931626085544193;0.96148209032886;1.07309229309239;1.00355307928097;1.03008597280568;1.01885146219869;0.903526127935845;0.880763799036661;0.998201724568936;1.12407522531567;1.01094216304737;1.10610330554107;1.1313926177098;0.933385686403923;0.860619711494534;0.821149991364511;0.869884504051217;0.956342662566163;0.935263051824687;0.942972973343381;0.951923824745659;1.57775114150951;1.14354133329914;1.08520239238056;1.10012321133704;0.880763799036661;0.989934206381758;0.860619711494534	FALSE	2	_TGESLTVESTDLNDS[Phospho (STY)]AVNIEAFVES[Phospho (STY)]PK_.3;_TGESLTVEST[Phospho (STY)]DLNDSAVNIEAFVES[Phospho (STY)]PK_.3	Scaf11_S609_M2	2	TDLNDSAVNIEAFVESPKMESCEGETAQGLD	S
13.2736	12.4238	13.0378	11.1883	11.8229	11.1505	19.5039	18.9791	11.0376	9.90012	11.0506	9.33297	10.8288	10.648	12.3488	10.4648	11.5088	13.6273	12.9331	11.977	11.0905	12.0075	9.48798	11.3236	10.9839	13.9566	9.60776	12.397	cellular component assembly;cellular component assembly at cellular level;cellular component organization;cellular component organization at cellular level;cellular component organization or biogenesis;cellular component organization or biogenesis at cellular level;cellular macromolecular complex assembly;cellular macromolecular complex subunit organization;cellular macromolecule metabolic process;cellular metabolic process;cellular nitrogen compound metabolic process;cellular process;macromolecular complex assembly;macromolecular complex subunit organization;macromolecule metabolic process;metabolic process;nitrogen compound metabolic process;nucleic acid metabolic process;nucleobase-containing compound metabolic process;primary metabolic process;ribonucleoprotein complex assembly;ribonucleoprotein complex subunit organization;RNA metabolic process;RNA processing;RNA splicing;RNA splicing, via transesterification reactions;spliceosome assembly	binding;cation binding;ion binding;metal ion binding;transition metal ion binding;zinc ion binding	cell part;intracellular membrane-bounded organelle;intracellular non-membrane-bounded organelle;intracellular organelle;intracellular organelle part;intracellular part;membrane-bounded organelle;non-membrane-bounded organelle;nuclear part;nucleolus;nucleoplasm;nucleus;organelle;organelle part		Completeproteome;Metal-binding;Proteomicsidentification;Referenceproteome;Zinc;Zinc-finger	ATM kinase substrate motif;Casein kinase II substrate motif;DNA dependent Protein kinase substrate motif;Pyruvate dehydrogenase kinase substrate motif	Scaf11		+					Arg_starv_3h_0h	0.888	0.592789	0.29403	2.88326	1.2047	1.83678	0.0134844	-2.15054	-2.9331	1.16328	0.0506568	-1.40827	-1.91401	NaN	1	0	NaN	NaN	1	0	NaN	NaN	1	0	NaN	Not Defined	1;3;6;7;8;10;11;12;14;15;16;17;18;21;23;27	E9PZM7	Mus musculus	Protein Scaf11	E9PZM7	E9PZM7_MOUSE	HNLDNSQSDK	699	_HNLDNS[Phospho (STY)]QSDK_.2	_HNLDNS[Phospho (STY): 50%]QS[Phospho (STY): 50%]DK_;_HNLDNS[Phospho (STY): 88.8%]QS[Phospho (STY): 11.2%]DK_;_HNLDNS[Phospho (STY): 84.6%]QS[Phospho (STY): 15.4%]DK_;_HNLDNS[Phospho (STY): 68.8%]QS[Phospho (STY): 31.2%]DK_;_HNLDNS[Phospho (STY): 78.6%]QS[Phospho (STY): 21.4%]DK_	0.5;0.8882075548172;0.845682382583618;0.687683820724487;0.785576820373535	1;3.07256150245667;2.70113086700439;1.78931307792664;2.29846668243408	6;8	0.5;0.89;0.11;0.85;0.15;0.69;0.31;0.79;0.21	S	1.01772685063928;0.931626085544193;1.00355307928097;1.03008597280568;1.01885146219869;0.880763799036661;0.989934206381758;0.998201724568936;1.01094216304737;1.10610330554107;1.1313926177098;0.933385686403923;0.860619711494534;0.956342662566163;0.942972973343381;1.08520239238056	FALSE	1	_HNLDNS[Phospho (STY)]QSDK_.2	Scaf11_S704_M1	1	VQDCEDNLLKHNLDNSQSDKFLEETTESLVE	S
13.2378	10.2365	11.0331	9.581	12.9406	11.6619	13.1982	13.6942	14.0512	14.0023	12.3534	13.0674	9.80762	13.1028	12.3521	9.94397	12.9254	12.6192	14.2011	13.9163	11.1288	11.8643	12.9282	11.5963	11.5386	11.5545	12.1564	13.2307	cellular component assembly;cellular component assembly at cellular level;cellular component organization;cellular component organization at cellular level;cellular component organization or biogenesis;cellular component organization or biogenesis at cellular level;cellular macromolecular complex assembly;cellular macromolecular complex subunit organization;cellular macromolecule metabolic process;cellular metabolic process;cellular nitrogen compound metabolic process;cellular process;macromolecular complex assembly;macromolecular complex subunit organization;macromolecule metabolic process;metabolic process;nitrogen compound metabolic process;nucleic acid metabolic process;nucleobase-containing compound metabolic process;primary metabolic process;ribonucleoprotein complex assembly;ribonucleoprotein complex subunit organization;RNA metabolic process;RNA processing;RNA splicing;RNA splicing, via transesterification reactions;spliceosome assembly	binding;cation binding;ion binding;metal ion binding;transition metal ion binding;zinc ion binding	cell part;intracellular membrane-bounded organelle;intracellular non-membrane-bounded organelle;intracellular organelle;intracellular organelle part;intracellular part;membrane-bounded organelle;non-membrane-bounded organelle;nuclear part;nucleolus;nucleoplasm;nucleus;organelle;organelle part		Completeproteome;Metal-binding;Proteomicsidentification;Referenceproteome;Zinc;Zinc-finger	ATM kinase substrate motif;Casein kinase II substrate motif;DNA dependent Protein kinase substrate motif;Pyruvate dehydrogenase kinase substrate motif	Scaf11		+		+			Arg_starv_3h_0h;Leu_starv_1h_0h	1	NaN	1	0	NaN	1.40509	0.031115	2.34649	2.36051	0.0878282	0.789715	0.279565	0.222645	1.45584	0.0327375	2.39341	2.43607	0.433132	0.341283	0.857315	0.872534	NaN	1	0	NaN	Not Defined	4;9;10;11;12;13;14;16;17;19;20;21;22;23;24	E9PZM7	Mus musculus	Protein Scaf11	E9PZM7	E9PZM7_MOUSE	HNLDNSQSDK	699	_HNLDNS[Phospho (STY)]QS[Phospho (STY)]DK_.2	_HNLDNS[Phospho (STY): 100%]QS[Phospho (STY): 100%]DK_	1	NaN	6;8	1	S	0.96148209032886;0.903526127935845;0.880763799036661;0.989934206381758;0.998201724568936;1.12407522531567;1.01094216304737;1.1313926177098;0.933385686403923;0.821149991364511;0.869884504051217;0.956342662566163;0.935263051824687;0.942972973343381;0.951923824745659	FALSE	2	_HNLDNS[Phospho (STY)]QS[Phospho (STY)]DK_.2	Scaf11_S704_M2	1	VQDCEDNLLKHNLDNSQSDKFLEETTESLVE	S
12.5514	13.0345	13.5028	9.581	12.4629	11.9681	11.83	11.69	14.0512	14.0023	12.3534	13.0674	9.80762	13.1028	11.4824	9.94397	12.9254	13.0883	14.2011	13.9163	11.1288	11.8643	12.9282	11.5963	11.5467	11.7261	11.2019	10.5542	cellular component assembly;cellular component assembly at cellular level;cellular component organization;cellular component organization at cellular level;cellular component organization or biogenesis;cellular component organization or biogenesis at cellular level;cellular macromolecular complex assembly;cellular macromolecular complex subunit organization;cellular macromolecule metabolic process;cellular metabolic process;cellular nitrogen compound metabolic process;cellular process;macromolecular complex assembly;macromolecular complex subunit organization;macromolecule metabolic process;metabolic process;nitrogen compound metabolic process;nucleic acid metabolic process;nucleobase-containing compound metabolic process;primary metabolic process;ribonucleoprotein complex assembly;ribonucleoprotein complex subunit organization;RNA metabolic process;RNA processing;RNA splicing;RNA splicing, via transesterification reactions;spliceosome assembly	binding;cation binding;ion binding;metal ion binding;transition metal ion binding;zinc ion binding	cell part;intracellular membrane-bounded organelle;intracellular non-membrane-bounded organelle;intracellular organelle;intracellular organelle part;intracellular part;membrane-bounded organelle;non-membrane-bounded organelle;nuclear part;nucleolus;nucleoplasm;nucleus;organelle;organelle part		Completeproteome;Metal-binding;Proteomicsidentification;Referenceproteome;Zinc;Zinc-finger	PKA kinase substrate motif;PKC kinase substrate motif	Scaf11								1	NaN	1	0	NaN	0.579763	0.221052	1.20117	1.11945	0.407016	0.335536	-1.08319	-0.850324	0.709366	0.164863	1.36537	1.31685	0.110784	0.763897	-0.288007	-0.27108	NaN	1	0	NaN	Not Defined	4;9;10;11;12;13;14;16;17;19;20;21;22;23;24	E9PZM7	Mus musculus	Protein Scaf11	E9PZM7	E9PZM7_MOUSE	HNLDNSQSDK	699	_HNLDNS[Phospho (STY)]QS[Phospho (STY)]DK_.2	_HNLDNS[Phospho (STY): 100%]QS[Phospho (STY): 100%]DK_	1	NaN	6;8	1	S	0.96148209032886;0.903526127935845;0.880763799036661;0.989934206381758;0.998201724568936;1.12407522531567;1.01094216304737;1.1313926177098;0.933385686403923;0.821149991364511;0.869884504051217;0.956342662566163;0.935263051824687;0.942972973343381;0.951923824745659	FALSE	2	_HNLDNS[Phospho (STY)]QS[Phospho (STY)]DK_.2	Scaf11_S706_M2	1	DCEDNLLKHNLDNSQSDKFLEETTESLVEHP	S
19.7143	20.4303	20.2072	20.1126	19.74	20.4052	20.8557	20.7303	19.6084	12.0777	20.5286	15.2207	18.664	19.9902	18.6997	20.2568	20.7819	19.6651	19.1873	12.3974	19.5416	15.2408	17.8902	17.5966	13.4148	19.9928	20.1734	20.4277	cellular component assembly;cellular component assembly at cellular level;cellular component organization;cellular component organization at cellular level;cellular component organization or biogenesis;cellular component organization or biogenesis at cellular level;cellular macromolecular complex assembly;cellular macromolecular complex subunit organization;cellular macromolecule metabolic process;cellular metabolic process;cellular nitrogen compound metabolic process;cellular process;macromolecular complex assembly;macromolecular complex subunit organization;macromolecule metabolic process;metabolic process;nitrogen compound metabolic process;nucleic acid metabolic process;nucleobase-containing compound metabolic process;primary metabolic process;ribonucleoprotein complex assembly;ribonucleoprotein complex subunit organization;RNA metabolic process;RNA processing;RNA splicing;RNA splicing, via transesterification reactions;spliceosome assembly	binding;cation binding;ion binding;metal ion binding;transition metal ion binding;zinc ion binding	cell part;intracellular membrane-bounded organelle;intracellular non-membrane-bounded organelle;intracellular organelle;intracellular organelle part;intracellular part;membrane-bounded organelle;non-membrane-bounded organelle;nuclear part;nucleolus;nucleoplasm;nucleus;organelle;organelle part		Completeproteome;Metal-binding;Proteomicsidentification;Referenceproteome;Zinc;Zinc-finger	14-3-3 domain binding motif;AMP-activated protein kinase 2 substrate motif;Calmodulin-dependent protein kinase II substrate motif;Casein kinase II substrate motif;ERK1,2 kinase substrate motif;GSK-3, ERK1, ERK2, CDK5 substrate motif;MAPKAPK1 kinase substrate motif;PKA kinase substrate motif;PKC kinase substrate motif;WW domain binding motif;ZIP kinase substrate motif	Scaf11					+		Leu_starv_3h_0h	1	0.497169	0.502103	0.316712	0.809889	0.823026	0.0983753	-3.25723	-1.56927	0.794468	0.148493	-0.713394	-1.30748	0.50726	0.260349	-2.10817	-1.0511	1.5276	0.0247575	-2.5488	-2.55302	0.419844	0.380653	-1.61391	-0.894273	Not Defined	1;2;3;4;5;6;7;8;9;11;12;13;14;15;16;17;18;19;20;21;22;23;24;26;27;28	E9PZM7	Mus musculus	Protein Scaf11	E9PZM7	E9PZM7_MOUSE	AQSPSPK	839	_AQS[Phospho (STY)]PSPK_.2	_AQS[Phospho (STY): 68.5%]PS[Phospho (STY): 31.5%]PK_;_AQS[Phospho (STY): 100%]PS[Phospho (STY): 0%]PK_;_AQS[Phospho (STY): 99.8%]PS[Phospho (STY): 0.2%]PK_;_AQS[Phospho (STY): 99.7%]PS[Phospho (STY): 0.3%]PK_;_AQS[Phospho (STY): 93.3%]PS[Phospho (STY): 6.7%]PK_;_AQS[Phospho (STY): 67.6%]PS[Phospho (STY): 32.4%]PK_;_AQS[Phospho (STY): 99.9%]PS[Phospho (STY): 0.1%]PK_;_AQS[Phospho (STY): 57.7%]PS[Phospho (STY): 42.3%]PK_;_AQS[Phospho (STY): 75.3%]PS[Phospho (STY): 24.7%]PK_;_AQS[Phospho (STY): 99.5%]PS[Phospho (STY): 0.5%]PK_;_AQS[Phospho (STY): 89.4%]PS[Phospho (STY): 10.6%]PK_;_AQS[Phospho (STY): 50%]PS[Phospho (STY): 50%]PK_;_AQS[Phospho (STY): 94.6%]PS[Phospho (STY): 5.4%]PK_;_AQS[Phospho (STY): 94%]PS[Phospho (STY): 6%]PK_;_AQS[Phospho (STY): 99.6%]PS[Phospho (STY): 0.4%]PK_	0.684551298618317;0.999669909477234;0.997724771499634;0.999957919120789;0.997255980968475;0.999914169311523;0.933124542236328;0.676430106163025;0.999794483184814;0.999349117279053;0.576915681362152;0.752721130847931;0.999798953533173;0.996554911136627;0.999177038669586;0.994637310504913;0.998501002788544;0.894496917724609;0.5;0.94592672586441;0.997954308986664;0.940331041812897;0.996365666389465;0.999411523342133;0.994837880134583	5.07188320159912;9.51375961303711;7.95820760726929;11.07590675354;6.89557313919067;11.3912544250488;4.66594743728638;3.43904685974121;10.8951902389526;8.33648777008057;1.3101247549057;2.11317801475525;10.8221998214722;6.66735696792603;8.10176944732666;6.22290945053101;10.2041759490967;4.99088144302368;1;3.86182475090027;7.18998527526855;4.05920171737671;7.93265295028687;8.43741321563721;8.41935157775879	3;5	0.68;0.32;1;0;0.93;0.07;0.58;0.42;0.75;0.25;0.99;0.01;0.89;0.11;0.5;0.95;0.05;0.94;0.06	S	1.01772685063928;1.00874414370979;0.931626085544193;0.96148209032886;1.07309229309239;1.00355307928097;1.03008597280568;1.01885146219869;0.903526127935845;0.989934206381758;0.998201724568936;1.12407522531567;1.01094216304737;1.10610330554107;1.1313926177098;0.933385686403923;0.860619711494534;0.821149991364511;0.869884504051217;0.956342662566163;0.935263051824687;0.942972973343381;0.951923824745659;1.14354133329914;1.08520239238056;1.10012321133704	FALSE	1	_AQS[Phospho (STY)]PSPK_.2	Scaf11_S841_M1	1	WSPNKDAAQEKRRAQSPSPKRETVVESQSSQ	S
16.1693	13.6932	17.4008	14.6243	16.3707	14.5712	12.8615	16.0708	15.193	17.1338	15.9787	11.8573	14.1909	13.1112	12.7312	12.3175	18.2734	15.5599	15.5522	14.6411	15.276	15.0819	14.8633	12.7461	12.7587	13.3648	13.3062	13.2303	cellular component assembly;cellular component assembly at cellular level;cellular component organization;cellular component organization at cellular level;cellular component organization or biogenesis;cellular component organization or biogenesis at cellular level;cellular macromolecular complex assembly;cellular macromolecular complex subunit organization;cellular macromolecule metabolic process;cellular metabolic process;cellular nitrogen compound metabolic process;cellular process;macromolecular complex assembly;macromolecular complex subunit organization;macromolecule metabolic process;metabolic process;nitrogen compound metabolic process;nucleic acid metabolic process;nucleobase-containing compound metabolic process;primary metabolic process;ribonucleoprotein complex assembly;ribonucleoprotein complex subunit organization;RNA metabolic process;RNA processing;RNA splicing;RNA splicing, via transesterification reactions;spliceosome assembly	binding;cation binding;ion binding;metal ion binding;transition metal ion binding;zinc ion binding	cell part;intracellular membrane-bounded organelle;intracellular non-membrane-bounded organelle;intracellular organelle;intracellular organelle part;intracellular part;membrane-bounded organelle;non-membrane-bounded organelle;nuclear part;nucleolus;nucleoplasm;nucleus;organelle;organelle part		Completeproteome;Metal-binding;Proteomicsidentification;Referenceproteome;Zinc;Zinc-finger	14-3-3 domain binding motif;AMP-activated protein kinase 2 substrate motif;Calmodulin-dependent protein kinase II substrate motif;Casein kinase II substrate motif;ERK1,2 kinase substrate motif;GSK-3, ERK1, ERK2, CDK5 substrate motif;MAPKAPK1 kinase substrate motif;PKA kinase substrate motif;PKC kinase substrate motif;WW domain binding motif;ZIP kinase substrate motif	Scaf11			+			+	Arg_starv_10h_0h;Leu_starv_10h_0h	1	0.169473	0.75831	-0.503355	-0.402705	0.114391	0.752762	-0.431196	-0.287535	1.39559	0.0304049	-2.3842	-2.35102	0.184029	0.657592	0.534739	0.432478	0.432642	0.33569	-0.980079	-0.88305	1.48955	0.0362814	-2.30689	-2.47361	Not Defined	1;2;3;4;5;6;7;8;9;10;12;13;14;15;17;19;20;22;23;24;1;3;4;5;6;7;8;9;10;11;17;18;20;21;22;23;25;28;1;3;4;7;8;9;12;13;15;17;18;19;20;21;1;2;3;4;5;6;7;8;10;12;13;14;15;16;17;18;19;20;22;23;24;25;26;27	E9PZM7	Mus musculus	Protein Scaf11	E9PZM7	E9PZM7_MOUSE	AQSPSPKR;AQSPSPK;RAQSPSPK	839;838	_AQS[Phospho (STY)]PS[Phospho (STY)]PKR_.2;_AQS[Phospho (STY)]PS[Phospho (STY)]PK_.1;_AQS[Phospho (STY)]PS[Phospho (STY)]PK_.2;_RAQS[Phospho (STY)]PS[Phospho (STY)]PK_.2	_AQS[Phospho (STY): 100%]PS[Phospho (STY): 100%]PKR_;_AQS[Phospho (STY): 100%]PS[Phospho (STY): 100%]PK_;_RAQS[Phospho (STY): 100%]PS[Phospho (STY): 100%]PK_	1	NaN	3;5;4;6	1	S	1.01772685063928;1.00874414370979;0.931626085544193;0.96148209032886;1.07309229309239;1.00355307928097;1.03008597280568;1.01885146219869;0.903526127935845;0.880763799036661;0.998201724568936;1.12407522531567;1.01094216304737;1.10610330554107;0.933385686403923;0.821149991364511;0.869884504051217;0.935263051824687;0.942972973343381;0.951923824745659;1.01772685063928;0.931626085544193;0.96148209032886;1.07309229309239;1.00355307928097;1.03008597280568;1.01885146219869;0.903526127935845;0.880763799036661;0.989934206381758;0.933385686403923;0.860619711494534;0.869884504051217;0.956342662566163;0.935263051824687;0.942972973343381;1.57775114150951;1.10012321133704;1.01772685063928;0.931626085544193;0.96148209032886;1.03008597280568;1.01885146219869;0.903526127935845;0.998201724568936;1.12407522531567;1.10610330554107;0.933385686403923;0.860619711494534;0.821149991364511;0.869884504051217;0.956342662566163;1.01772685063928;1.00874414370979;0.931626085544193;0.96148209032886;1.07309229309239;1.00355307928097;1.03008597280568;1.01885146219869;0.880763799036661;0.998201724568936;1.12407522531567;1.01094216304737;1.10610330554107;1.1313926177098;0.933385686403923;0.860619711494534;0.821149991364511;0.869884504051217;0.935263051824687;0.942972973343381;0.951923824745659;1.57775114150951;1.14354133329914;1.08520239238056	FALSE	2	_AQS[Phospho (STY)]PS[Phospho (STY)]PKR_.2;_AQS[Phospho (STY)]PS[Phospho (STY)]PK_.1;_AQS[Phospho (STY)]PS[Phospho (STY)]PK_.2;_RAQS[Phospho (STY)]PS[Phospho (STY)]PK_.2	Scaf11_S841_M2	4	WSPNKDAAQEKRRAQSPSPKRETVVESQSSQ	S
16.1693	13.6932	17.4008	14.6243	16.3707	14.5712	12.8615	16.0708	15.193	17.1338	15.9787	11.8573	14.1909	13.1112	12.7312	12.3175	18.2734	15.5599	15.5522	14.6411	15.276	15.0819	14.8633	12.7461	12.7587	13.3648	13.3062	13.2303	cellular component assembly;cellular component assembly at cellular level;cellular component organization;cellular component organization at cellular level;cellular component organization or biogenesis;cellular component organization or biogenesis at cellular level;cellular macromolecular complex assembly;cellular macromolecular complex subunit organization;cellular macromolecule metabolic process;cellular metabolic process;cellular nitrogen compound metabolic process;cellular process;macromolecular complex assembly;macromolecular complex subunit organization;macromolecule metabolic process;metabolic process;nitrogen compound metabolic process;nucleic acid metabolic process;nucleobase-containing compound metabolic process;primary metabolic process;ribonucleoprotein complex assembly;ribonucleoprotein complex subunit organization;RNA metabolic process;RNA processing;RNA splicing;RNA splicing, via transesterification reactions;spliceosome assembly	binding;cation binding;ion binding;metal ion binding;transition metal ion binding;zinc ion binding	cell part;intracellular membrane-bounded organelle;intracellular non-membrane-bounded organelle;intracellular organelle;intracellular organelle part;intracellular part;membrane-bounded organelle;non-membrane-bounded organelle;nuclear part;nucleolus;nucleoplasm;nucleus;organelle;organelle part		Completeproteome;Metal-binding;Proteomicsidentification;Referenceproteome;Zinc;Zinc-finger	Cdc2 kinase substrate motif;CDK kinase substrate motif;CDK1,2,4,6 kinase substrate motif;DNA dependent Protein kinase substrate motif;ERK1,2 kinase substrate motif;Growth associated histone HI kinase substrate motif;GSK-3, ERK1, ERK2, CDK5 substrate motif;PKA kinase substrate motif;PKC kinase substrate motif;WW domain binding motif	Scaf11			+			+	Arg_starv_10h_0h;Leu_starv_10h_0h	1	0.169473	0.758242	-0.503355	-0.402705	0.114391	0.752704	-0.431196	-0.287535	1.39559	0.0303971	-2.3842	-2.35102	0.184029	0.657537	0.534739	0.432478	0.432642	0.335655	-0.980079	-0.88305	1.48955	0.036269	-2.30689	-2.47361	Not Defined	1;2;3;4;5;6;7;8;9;10;12;13;14;15;17;19;20;22;23;24;1;3;4;5;6;7;8;9;10;11;17;18;20;21;22;23;25;28;1;3;4;7;8;9;12;13;15;17;18;19;20;21;1;2;3;4;5;6;7;8;10;12;13;14;15;16;17;18;19;20;22;23;24;25;26;27	E9PZM7	Mus musculus	Protein Scaf11	E9PZM7	E9PZM7_MOUSE	AQSPSPKR;AQSPSPK;RAQSPSPK	839;838	_AQS[Phospho (STY)]PS[Phospho (STY)]PKR_.2;_AQS[Phospho (STY)]PS[Phospho (STY)]PK_.1;_AQS[Phospho (STY)]PS[Phospho (STY)]PK_.2;_RAQS[Phospho (STY)]PS[Phospho (STY)]PK_.2	_AQS[Phospho (STY): 100%]PS[Phospho (STY): 100%]PKR_;_AQS[Phospho (STY): 100%]PS[Phospho (STY): 100%]PK_;_RAQS[Phospho (STY): 100%]PS[Phospho (STY): 100%]PK_	1	NaN	3;5;4;6	1	S	1.01772685063928;1.00874414370979;0.931626085544193;0.96148209032886;1.07309229309239;1.00355307928097;1.03008597280568;1.01885146219869;0.903526127935845;0.880763799036661;0.998201724568936;1.12407522531567;1.01094216304737;1.10610330554107;0.933385686403923;0.821149991364511;0.869884504051217;0.935263051824687;0.942972973343381;0.951923824745659;1.01772685063928;0.931626085544193;0.96148209032886;1.07309229309239;1.00355307928097;1.03008597280568;1.01885146219869;0.903526127935845;0.880763799036661;0.989934206381758;0.933385686403923;0.860619711494534;0.869884504051217;0.956342662566163;0.935263051824687;0.942972973343381;1.57775114150951;1.10012321133704;1.01772685063928;0.931626085544193;0.96148209032886;1.03008597280568;1.01885146219869;0.903526127935845;0.998201724568936;1.12407522531567;1.10610330554107;0.933385686403923;0.860619711494534;0.821149991364511;0.869884504051217;0.956342662566163;1.01772685063928;1.00874414370979;0.931626085544193;0.96148209032886;1.07309229309239;1.00355307928097;1.03008597280568;1.01885146219869;0.880763799036661;0.998201724568936;1.12407522531567;1.01094216304737;1.10610330554107;1.1313926177098;0.933385686403923;0.860619711494534;0.821149991364511;0.869884504051217;0.935263051824687;0.942972973343381;0.951923824745659;1.57775114150951;1.14354133329914;1.08520239238056	FALSE	2	_AQS[Phospho (STY)]PS[Phospho (STY)]PKR_.2;_AQS[Phospho (STY)]PS[Phospho (STY)]PK_.1;_AQS[Phospho (STY)]PS[Phospho (STY)]PK_.2;_RAQS[Phospho (STY)]PS[Phospho (STY)]PK_.2	Scaf11_S843_M2	4	PNKDAAQEKRRAQSPSPKRETVVESQSSQSP	S
12.8572	12.0595	11.4891	15.2198	11.9473	14.9786	12.3398	13.4613	11.0011	10.9017	12.5787	13.2524	13.6404	12.6108	12.3102	14.1096	10.9378	12.3438	13.2118	16.4055	10.9409	11.8764	11.1824	13.1871	11.0715	13.4579	11.4246	13.0207	cellular component assembly;cellular component assembly at cellular level;cellular component organization;cellular component organization at cellular level;cellular component organization or biogenesis;cellular component organization or biogenesis at cellular level;cellular macromolecular complex assembly;cellular macromolecular complex subunit organization;cellular macromolecule metabolic process;cellular metabolic process;cellular nitrogen compound metabolic process;cellular process;macromolecular complex assembly;macromolecular complex subunit organization;macromolecule metabolic process;metabolic process;nitrogen compound metabolic process;nucleic acid metabolic process;nucleobase-containing compound metabolic process;primary metabolic process;ribonucleoprotein complex assembly;ribonucleoprotein complex subunit organization;RNA metabolic process;RNA processing;RNA splicing;RNA splicing, via transesterification reactions;spliceosome assembly	binding;cation binding;ion binding;metal ion binding;transition metal ion binding;zinc ion binding	cell part;intracellular membrane-bounded organelle;intracellular non-membrane-bounded organelle;intracellular organelle;intracellular organelle part;intracellular part;membrane-bounded organelle;non-membrane-bounded organelle;nuclear part;nucleolus;nucleoplasm;nucleus;organelle;organelle part		Completeproteome;Metal-binding;Proteomicsidentification;Referenceproteome;Zinc;Zinc-finger	Casein kinase I substrate motif;Casein kinase II substrate motif;G protein-coupled receptor kinase 1 substrate motif	Scaf11								0.985	NaN	1	0	NaN	NaN	1	0	NaN	0.10419	0.759765	0.261362	0.255336	NaN	1	0	NaN	NaN	1	0	NaN	NaN	1	0	NaN	Not Defined	1;4;6;20;6;13;15;16;24;26	E9PZM7	Mus musculus	Protein Scaf11	E9PZM7	E9PZM7_MOUSE	ETVVESQSSQSPSPK	847	_ETVVESQS[Phospho (STY)]SQSPS[Phospho (STY)]PK_.3;_ETVVESQSSQS[Phospho (STY)]PS[Phospho (STY)]PK_.3;_ETVVESQS[Phospho (STY)]SQSPS[Phospho (STY)]PK_.3	_ET[Phospho (STY): 4.4%]VVES[Phospho (STY): 38.6%]QS[Phospho (STY): 55.6%]S[Phospho (STY): 37.2%]QS[Phospho (STY): 23.6%]PS[Phospho (STY): 40.5%]PK_;_ET[Phospho (STY): 22.5%]VVES[Phospho (STY): 20.7%]QS[Phospho (STY): 44.3%]S[Phospho (STY): 26.4%]QS[Phospho (STY): 42.8%]PS[Phospho (STY): 43.3%]PK_;_ET[Phospho (STY): 2.2%]VVES[Phospho (STY): 43%]QS[Phospho (STY): 47.6%]S[Phospho (STY): 14.3%]QS[Phospho (STY): 44.9%]PS[Phospho (STY): 48%]PK_;_ET[Phospho (STY): 0%]VVES[Phospho (STY): 0%]QS[Phospho (STY): 62.7%]S[Phospho (STY): 10.4%]QS[Phospho (STY): 27.1%]PS[Phospho (STY): 99.9%]PK_;_ET[Phospho (STY): 0.2%]VVES[Phospho (STY): 1.8%]QS[Phospho (STY): 80.1%]S[Phospho (STY): 80.7%]QS[Phospho (STY): 17.5%]PS[Phospho (STY): 19.7%]PK_;_ET[Phospho (STY): 0.1%]VVES[Phospho (STY): 7.1%]QS[Phospho (STY): 98.5%]S[Phospho (STY): 94.2%]QS[Phospho (STY): 0.1%]PS[Phospho (STY): 0%]PK_;_ET[Phospho (STY): 20.4%]VVES[Phospho (STY): 21.5%]QS[Phospho (STY): 72.7%]S[Phospho (STY): 73.5%]QS[Phospho (STY): 7.2%]PS[Phospho (STY): 4.7%]PK_;_ET[Phospho (STY): 20.8%]VVES[Phospho (STY): 37.5%]QS[Phospho (STY): 68.9%]S[Phospho (STY): 61.1%]QS[Phospho (STY): 6.8%]PS[Phospho (STY): 4.8%]PK_;_ET[Phospho (STY): 0%]VVES[Phospho (STY): 0%]QS[Phospho (STY): 84.2%]S[Phospho (STY): 89.3%]QS[Phospho (STY): 15.6%]PS[Phospho (STY): 10.9%]PK_;_ET[Phospho (STY): 0.2%]VVES[Phospho (STY): 2.2%]QS[Phospho (STY): 60.9%]S[Phospho (STY): 68.7%]QS[Phospho (STY): 27.1%]PS[Phospho (STY): 40.8%]PK_	0.405408412218094;0.433393895626068;0.449437171220779;0.271205872297287;0.197058394551277;3.85996136174072E-05;0.0470653064548969;0.0479716360569;0.108768060803413;0.408163189888	10.0000076293945;7.73163890838623;16.1407432556152;25.2048053741455;11.5996589660645;8.58125019073486;9.01675510406494;5.76842594146729;15.6962184906006;13.152853012085	2;6;8;9;11;13	0.04;0.39;0.56;0.37;0.24;0.41;0.22;0.21;0.44;0.26;0.43;0.02;0.48;0.14;0.45;0;0.63;0.1;0.27;1;0;0.02;0.8;0.81;0.18;0.2;0.07;0.98;0.94;0.22;0.73;0.74;0.05;0.21;0.38;0.69;0.61;0.84;0.89;0.16;0.11;0.27;0.41	T;S	1.01772685063928;0.96148209032886;1.00355307928097;0.869884504051217;1.00355307928097;1.12407522531567;1.10610330554107;1.1313926177098;0.951923824745659;1.14354133329914	FALSE	2	_ETVVESQS[Phospho (STY)]SQSPS[Phospho (STY)]PK_.3;_ETVVESQS[Phospho (STY)]S[Phospho (STY)]QSPSPK_.3	Scaf11_S854_M2	2	AQSPSPKRETVVESQSSQSPSPKRESARGRR	S
12.5844	18.2929	18.0989	17.8357	15.4751	11.0027	10.27	17.0773	18.8575	18.4542	18.2215	18.2338	16.7649	12.3827	17.1899	12.5239	17.1397	18.0826	17.9691	18.4106	17.947	17.8946	17.5999	10.8751	12.7602	17.8774	17.7769	18.1509	cellular component assembly;cellular component assembly at cellular level;cellular component organization;cellular component organization at cellular level;cellular component organization or biogenesis;cellular component organization or biogenesis at cellular level;cellular macromolecular complex assembly;cellular macromolecular complex subunit organization;cellular macromolecule metabolic process;cellular metabolic process;cellular nitrogen compound metabolic process;cellular process;macromolecular complex assembly;macromolecular complex subunit organization;macromolecule metabolic process;metabolic process;nitrogen compound metabolic process;nucleic acid metabolic process;nucleobase-containing compound metabolic process;primary metabolic process;ribonucleoprotein complex assembly;ribonucleoprotein complex subunit organization;RNA metabolic process;RNA processing;RNA splicing;RNA splicing, via transesterification reactions;spliceosome assembly	binding;cation binding;ion binding;metal ion binding;transition metal ion binding;zinc ion binding	cell part;intracellular membrane-bounded organelle;intracellular non-membrane-bounded organelle;intracellular organelle;intracellular organelle part;intracellular part;membrane-bounded organelle;non-membrane-bounded organelle;nuclear part;nucleolus;nucleoplasm;nucleus;organelle;organelle part		Completeproteome;Metal-binding;Proteomicsidentification;Referenceproteome;Zinc;Zinc-finger	ATM kinase substrate motif;Casein kinase II substrate motif;DNA dependent Protein kinase substrate motif;G protein-coupled receptor kinase 1 substrate motif;GSK3 kinase substrate motif;MDC1 BRCT domain binding motif;Plk1 PBD domain binding motif	Scaf11								0.997	0.735591	0.224703	-3.24666	-1.43541	0.59226	0.201082	1.73879	1.17165	0.474105	0.257978	-1.98762	-0.994134	0.37068	0.407025	1.19753	0.7971	0.103617	0.764553	-0.623798	-0.269398	0.0109676	0.978886	-0.0615978	-0.0309479	Not Defined	3;4;5;8;9;10;11;12;13;15;17;18;19;20;21;22;23;26;27;28;2;26;28;3;11;17;21;26;27	E9PZM7	Mus musculus	Protein Scaf11	E9PZM7	E9PZM7_MOUSE	ETVVESQSSQSPSPK;RETVVESQSSQSPSPK	847;846	_ETVVESQSSQS[Phospho (STY)]PSPK_.3;_ETVVESQSS[Phospho (STY)]QSPSPK_.3;_ETVVESQSSQSPS[Phospho (STY)]PK_.3;_RETVVESQSSQS[Phospho (STY)]PSPK_.2;_RETVVESQSSQS[Phospho (STY)]PSPK_.3;_RETVVESQSSQSPS[Phospho (STY)]PK_.3	_ET[Phospho (STY): 4.7%]VVES[Phospho (STY): 2.8%]QS[Phospho (STY): 0%]S[Phospho (STY): 70.7%]QS[Phospho (STY): 20.4%]PS[Phospho (STY): 1.4%]PK_;_ET[Phospho (STY): 1.7%]VVES[Phospho (STY): 1.3%]QS[Phospho (STY): 0%]S[Phospho (STY): 74.1%]QS[Phospho (STY): 21.5%]PS[Phospho (STY): 1.5%]PK_;_ET[Phospho (STY): 3.5%]VVES[Phospho (STY): 2.2%]QS[Phospho (STY): 0%]S[Phospho (STY): 70.4%]QS[Phospho (STY): 21.6%]PS[Phospho (STY): 2.2%]PK_;_ET[Phospho (STY): 3.1%]VVES[Phospho (STY): 5.6%]QS[Phospho (STY): 0.1%]S[Phospho (STY): 65.6%]QS[Phospho (STY): 21.1%]PS[Phospho (STY): 4.6%]PK_;_ET[Phospho (STY): 1.8%]VVES[Phospho (STY): 3.4%]QS[Phospho (STY): 0%]S[Phospho (STY): 69.5%]QS[Phospho (STY): 21.3%]PS[Phospho (STY): 4.1%]PK_;_ET[Phospho (STY): 9%]VVES[Phospho (STY): 2.4%]QS[Phospho (STY): 3.8%]S[Phospho (STY): 38.1%]QS[Phospho (STY): 9.8%]PS[Phospho (STY): 36.9%]PK_;_ET[Phospho (STY): 0.1%]VVES[Phospho (STY): 0.1%]QS[Phospho (STY): 0.1%]S[Phospho (STY): 61.7%]QS[Phospho (STY): 17.3%]PS[Phospho (STY): 20.8%]PK_;_ET[Phospho (STY): 0%]VVES[Phospho (STY): 0%]QS[Phospho (STY): 0%]S[Phospho (STY): 64.1%]QS[Phospho (STY): 16.5%]PS[Phospho (STY): 19.3%]PK_;_ET[Phospho (STY): 0%]VVES[Phospho (STY): 0%]QS[Phospho (STY): 0.3%]S[Phospho (STY): 60.7%]QS[Phospho (STY): 24.4%]PS[Phospho (STY): 14.6%]PK_;_ET[Phospho (STY): 0%]VVES[Phospho (STY): 0%]QS[Phospho (STY): 0.3%]S[Phospho (STY): 60.1%]QS[Phospho (STY): 25.1%]PS[Phospho (STY): 14.6%]PK_;_ET[Phospho (STY): 0%]VVES[Phospho (STY): 0%]QS[Phospho (STY): 0.4%]S[Phospho (STY): 62.3%]QS[Phospho (STY): 23.9%]PS[Phospho (STY): 13.4%]PK_;_ET[Phospho (STY): 16.6%]VVES[Phospho (STY): 0.7%]QS[Phospho (STY): 0.9%]S[Phospho (STY): 71.8%]QS[Phospho (STY): 7.5%]PS[Phospho (STY): 2.5%]PK_;_ET[Phospho (STY): 15.6%]VVES[Phospho (STY): 0.7%]QS[Phospho (STY): 0.8%]S[Phospho (STY): 72.8%]QS[Phospho (STY): 7.6%]PS[Phospho (STY): 2.4%]PK_;_ET[Phospho (STY): 0.1%]VVES[Phospho (STY): 0%]QS[Phospho (STY): 0.7%]S[Phospho (STY): 85.2%]QS[Phospho (STY): 10.3%]PS[Phospho (STY): 3.8%]PK_;_ET[Phospho (STY): 0%]VVES[Phospho (STY): 0%]QS[Phospho (STY): 0.6%]S[Phospho (STY): 85.4%]QS[Phospho (STY): 10.2%]PS[Phospho (STY): 3.7%]PK_;_ET[Phospho (STY): 0.2%]VVES[Phospho (STY): 0.8%]QS[Phospho (STY): 18.5%]S[Phospho (STY): 64.8%]QS[Phospho (STY): 12.7%]PS[Phospho (STY): 3.1%]PK_;_ET[Phospho (STY): 0.2%]VVES[Phospho (STY): 0.7%]QS[Phospho (STY): 18.4%]S[Phospho (STY): 64.8%]QS[Phospho (STY): 12.8%]PS[Phospho (STY): 3.1%]PK_;_ET[Phospho (STY): 0%]VVES[Phospho (STY): 0%]QS[Phospho (STY): 2.2%]S[Phospho (STY): 72.7%]QS[Phospho (STY): 7.6%]PS[Phospho (STY): 17.4%]PK_;_ET[Phospho (STY): 0%]VVES[Phospho (STY): 0%]QS[Phospho (STY): 0.4%]S[Phospho (STY): 94.3%]QS[Phospho (STY): 3.8%]PS[Phospho (STY): 1.5%]PK_;_ET[Phospho (STY): 2.1%]VVES[Phospho (STY): 0.3%]QS[Phospho (STY): 7.5%]S[Phospho (STY): 83.1%]QS[Phospho (STY): 5.2%]PS[Phospho (STY): 1.8%]PK_;_ET[Phospho (STY): 0%]VVES[Phospho (STY): 0%]QS[Phospho (STY): 0.1%]S[Phospho (STY): 99.7%]QS[Phospho (STY): 0.2%]PS[Phospho (STY): 0%]PK_;_ET[Phospho (STY): 0.1%]VVES[Phospho (STY): 0.1%]QS[Phospho (STY): 0.2%]S[Phospho (STY): 95.9%]QS[Phospho (STY): 1.8%]PS[Phospho (STY): 2%]PK_;_ET[Phospho (STY): 0%]VVES[Phospho (STY): 0%]QS[Phospho (STY): 0.3%]S[Phospho (STY): 85.5%]QS[Phospho (STY): 12%]PS[Phospho (STY): 2.2%]PK_;_ET[Phospho (STY): 0%]VVES[Phospho (STY): 0%]QS[Phospho (STY): 0.3%]S[Phospho (STY): 86%]QS[Phospho (STY): 11.7%]PS[Phospho (STY): 2%]PK_;_ET[Phospho (STY): 0%]VVES[Phospho (STY): 0.9%]QS[Phospho (STY): 4.4%]S[Phospho (STY): 91.6%]QS[Phospho (STY): 2.8%]PS[Phospho (STY): 0.4%]PK_;_ET[Phospho (STY): 0%]VVES[Phospho (STY): 1%]QS[Phospho (STY): 4.7%]S[Phospho (STY): 91%]QS[Phospho (STY): 2.9%]PS[Phospho (STY): 0.4%]PK_;_ET[Phospho (STY): 0.6%]VVES[Phospho (STY): 26.8%]QS[Phospho (STY): 11.5%]S[Phospho (STY): 58.6%]QS[Phospho (STY): 2%]PS[Phospho (STY): 0.5%]PK_;_ET[Phospho (STY): 0.6%]VVES[Phospho (STY): 25.7%]QS[Phospho (STY): 11.4%]S[Phospho (STY): 59.9%]QS[Phospho (STY): 2%]PS[Phospho (STY): 0.4%]PK_;_ET[Phospho (STY): 0%]VVES[Phospho (STY): 0%]QS[Phospho (STY): 0.1%]S[Phospho (STY): 91.3%]QS[Phospho (STY): 2.8%]PS[Phospho (STY): 5.8%]PK_;_ET[Phospho (STY): 0%]VVES[Phospho (STY): 0%]QS[Phospho (STY): 0.1%]S[Phospho (STY): 91.7%]QS[Phospho (STY): 2.7%]PS[Phospho (STY): 5.6%]PK_;_ET[Phospho (STY): 11.3%]VVES[Phospho (STY): 17%]QS[Phospho (STY): 0.7%]S[Phospho (STY): 60.8%]QS[Phospho (STY): 7.6%]PS[Phospho (STY): 2.7%]PK_;_ET[Phospho (STY): 11.7%]VVES[Phospho (STY): 16.4%]QS[Phospho (STY): 0.6%]S[Phospho (STY): 61.5%]QS[Phospho (STY): 7.4%]PS[Phospho (STY): 2.3%]PK_;_ET[Phospho (STY): 0.1%]VVES[Phospho (STY): 5.3%]QS[Phospho (STY): 6.7%]S[Phospho (STY): 81.1%]QS[Phospho (STY): 5.9%]PS[Phospho (STY): 0.8%]PK_;_ET[Phospho (STY): 0%]VVES[Phospho (STY): 4.1%]QS[Phospho (STY): 5.4%]S[Phospho (STY): 83.1%]QS[Phospho (STY): 6.5%]PS[Phospho (STY): 0.9%]PK_;_ET[Phospho (STY): 1.3%]VVES[Phospho (STY): 7.2%]QS[Phospho (STY): 7.5%]S[Phospho (STY): 66.2%]QS[Phospho (STY): 16.3%]PS[Phospho (STY): 1.5%]PK_;_ET[Phospho (STY): 0%]VVES[Phospho (STY): 0%]QS[Phospho (STY): 0.3%]S[Phospho (STY): 86.1%]QS[Phospho (STY): 5.1%]PS[Phospho (STY): 8.5%]PK_;_ET[Phospho (STY): 0%]VVES[Phospho (STY): 0%]QS[Phospho (STY): 0.2%]S[Phospho (STY): 86%]QS[Phospho (STY): 5.4%]PS[Phospho (STY): 8.3%]PK_;_RET[Phospho (STY): 0%]VVES[Phospho (STY): 1%]QS[Phospho (STY): 18.1%]S[Phospho (STY): 55.3%]QS[Phospho (STY): 25.2%]PS[Phospho (STY): 0.5%]PK_;_RET[Phospho (STY): 0.1%]VVES[Phospho (STY): 4.9%]QS[Phospho (STY): 16.1%]S[Phospho (STY): 55.3%]QS[Phospho (STY): 23.3%]PS[Phospho (STY): 0.3%]PK_;_RET[Phospho (STY): 0%]VVES[Phospho (STY): 0%]QS[Phospho (STY): 19.1%]S[Phospho (STY): 62.8%]QS[Phospho (STY): 17.2%]PS[Phospho (STY): 0.8%]PK_;_RET[Phospho (STY): 0%]VVES[Phospho (STY): 0%]QS[Phospho (STY): 0%]S[Phospho (STY): 43.5%]QS[Phospho (STY): 41%]PS[Phospho (STY): 15.5%]PK_;_RET[Phospho (STY): 0%]VVES[Phospho (STY): 0%]QS[Phospho (STY): 0%]S[Phospho (STY): 58.2%]QS[Phospho (STY): 29.9%]PS[Phospho (STY): 11.9%]PK_;_RET[Phospho (STY): 0%]VVES[Phospho (STY): 0%]QS[Phospho (STY): 0.9%]S[Phospho (STY): 70.5%]QS[Phospho (STY): 20%]PS[Phospho (STY): 8.6%]PK_;_RET[Phospho (STY): 0%]VVES[Phospho (STY): 0%]QS[Phospho (STY): 4%]S[Phospho (STY): 57.3%]QS[Phospho (STY): 12.4%]PS[Phospho (STY): 26.3%]PK_;_RET[Phospho (STY): 0%]VVES[Phospho (STY): 3.9%]QS[Phospho (STY): 41.2%]S[Phospho (STY): 44.9%]QS[Phospho (STY): 4.4%]PS[Phospho (STY): 5.6%]PK_;_RET[Phospho (STY): 0%]VVES[Phospho (STY): 0%]QS[Phospho (STY): 6.7%]S[Phospho (STY): 83.2%]QS[Phospho (STY): 3.2%]PS[Phospho (STY): 7%]PK_;_RET[Phospho (STY): 0%]VVES[Phospho (STY): 0%]QS[Phospho (STY): 0.1%]S[Phospho (STY): 92.5%]QS[Phospho (STY): 7.1%]PS[Phospho (STY): 0.3%]PK_	0.204170316457748;0.740519344806671;0.0220504812896252;0.210840821266174;0.694788217544556;0.380870401859283;0.173447981476784;0.64069390296936;0.243962407112122;0.600615620613098;0.133516803383827;0.0754102468490601;0.728478133678436;0.102987162768841;0.853871822357178;0.127371028065681;0.647963643074036;0.0761665254831314;0.943191409111023;0.0180964376777411;0.00198169006034732;0.996901869773865;0.0197311509400606;0.120370477437973;0.859983682632446;0.0276424344629049;0.910256505012512;0.0199232455343008;0.59887558221817;0.0275187455117702;0.916504621505737;0.0755056291818619;0.615379989147186;0.0590757802128792;0.830500721931458;0.162588402628899;0.0513812191784382;0.859630525112152;0.251570612192154;0.233471006155014;0.172445774078369;0.410318911075592;0.119079381227493;0.200008764863014;0.124046787619591;0.0438592657446861;0.03161995485425;0.0705344080924988	8.23148155212402;10.0957431793213;5.47420454025269;6.6660041809082;8.49882411956787;3.76177477836609;6.82663011550903;8.20297145843506;8.79711055755615;9.85127067565918;7.97330284118652;7.99366664886475;10.3526258468628;8.94444179534912;11.1050672531128;8.4041051864624;10.0321865081787;9.9477071762085;13.0174474716187;6.11266660690308;9.34240341186523;15.6841983795166;5.59353542327881;12.7048234939575;14.8081483840942;9.23611259460449;12.6035413742065;6.91849851608276;10.448616027832;8.52978992462158;12.2022609710693;4.20192432403564;6.47860622406006;8.60705852508545;11.2849149703979;6.86381912231445;12.1730155944824;15.2422513961792;21.0968971252441;12.0920162200928;18.0448532104492;32.2839965820313;30.7530460357666;22.5022354125977;15.5292482376099;13.4538564682007;17.0183715820313;29.5797214508057	2;6;8;9;11;13;3;7;9;10;12;14	0.05;0.03;0;0.71;0.2;0.01;0.02;0.74;0.21;0.04;0.7;0.22;0.06;0.66;0.69;0.09;0.38;0.1;0.37;0.62;0.17;0.64;0.16;0.19;0.61;0.24;0.15;0.6;0.25;0.13;0.72;0.08;0.73;0.85;0.65;0.18;0.94;0.83;1;0.96;0.86;0.12;0.92;0.91;0.27;0.59;0.26;0.11;0.07;0.81;0;0.01;0.18;0.55;0.25;0.05;0.16;0.23;0.19;0.63;0.17;0;0.44;0.41;0.15;0.58;0.3;0.12;0.01;0.7;0.2;0.09;0.04;0.57;0.26;0.45;0.06;0.07;0.83;0.03;0.93	T;S	0.931626085544193;0.96148209032886;1.07309229309239;1.01885146219869;0.903526127935845;0.880763799036661;0.989934206381758;0.998201724568936;1.12407522531567;1.10610330554107;0.933385686403923;0.860619711494534;0.821149991364511;0.869884504051217;0.956342662566163;0.935263051824687;0.942972973343381;1.14354133329914;1.08520239238056;1.10012321133704;1.00874414370979;1.14354133329914;1.10012321133704;0.931626085544193;0.989934206381758;0.933385686403923;0.956342662566163;1.14354133329914;1.08520239238056	FALSE	1	_ETVVESQSS[Phospho (STY)]QSPSPK_.3;_RETVVESQSS[Phospho (STY)]QSPSPK_.2;_RETVVESQSS[Phospho (STY)]QSPSPK_.3	Scaf11_S855_M1	3	QSPSPKRETVVESQSSQSPSPKRESARGRRK	S
12.6438	10.1927	11.9614	11.4328	12.3082	13.6955	12.1914	11.967	10.4648	10.8878	11.4166	10.9151	12.3572	12.1539	11.027	12.8265	11.9622	13.0188	11.8156	12.983	11.3114	12.556	10.0728	11.9039	11.8956	12.1747	12.1376	12.7866	cellular component assembly;cellular component assembly at cellular level;cellular component organization;cellular component organization at cellular level;cellular component organization or biogenesis;cellular component organization or biogenesis at cellular level;cellular macromolecular complex assembly;cellular macromolecular complex subunit organization;cellular macromolecule metabolic process;cellular metabolic process;cellular nitrogen compound metabolic process;cellular process;macromolecular complex assembly;macromolecular complex subunit organization;macromolecule metabolic process;metabolic process;nitrogen compound metabolic process;nucleic acid metabolic process;nucleobase-containing compound metabolic process;primary metabolic process;ribonucleoprotein complex assembly;ribonucleoprotein complex subunit organization;RNA metabolic process;RNA processing;RNA splicing;RNA splicing, via transesterification reactions;spliceosome assembly	binding;cation binding;ion binding;metal ion binding;transition metal ion binding;zinc ion binding	cell part;intracellular membrane-bounded organelle;intracellular non-membrane-bounded organelle;intracellular organelle;intracellular organelle part;intracellular part;membrane-bounded organelle;non-membrane-bounded organelle;nuclear part;nucleolus;nucleoplasm;nucleus;organelle;organelle part		Completeproteome;Metal-binding;Proteomicsidentification;Referenceproteome;Zinc;Zinc-finger	ATM kinase substrate motif;Casein kinase II substrate motif;DNA dependent Protein kinase substrate motif;G protein-coupled receptor kinase 1 substrate motif;GSK3 kinase substrate motif;MDC1 BRCT domain binding motif;Plk1 PBD domain binding motif	Scaf11								0.942	NaN	1	0	NaN	NaN	1	0	NaN	0.357709	0.417635	0.533476	0.717513	NaN	1	0	NaN	NaN	1	0	NaN	NaN	1	0	NaN	Not Defined	3;10;6;13;15;16;24;26	E9PZM7	Mus musculus	Protein Scaf11	E9PZM7	E9PZM7_MOUSE	ETVVESQSSQSPSPK	847	_ETVVESQS[Phospho (STY)]SQSPS[Phospho (STY)]PK_.3	_ET[Phospho (STY): 12.9%]VVES[Phospho (STY): 10.1%]QS[Phospho (STY): 37.6%]S[Phospho (STY): 57.6%]QS[Phospho (STY): 30%]PS[Phospho (STY): 51.8%]PK_;_ET[Phospho (STY): 0%]VVES[Phospho (STY): 0%]QS[Phospho (STY): 8.8%]S[Phospho (STY): 49.2%]QS[Phospho (STY): 47.3%]PS[Phospho (STY): 94.7%]PK_;_ET[Phospho (STY): 0.2%]VVES[Phospho (STY): 1.8%]QS[Phospho (STY): 80.1%]S[Phospho (STY): 80.7%]QS[Phospho (STY): 17.5%]PS[Phospho (STY): 19.7%]PK_;_ET[Phospho (STY): 0.1%]VVES[Phospho (STY): 7.1%]QS[Phospho (STY): 98.5%]S[Phospho (STY): 94.2%]QS[Phospho (STY): 0.1%]PS[Phospho (STY): 0%]PK_;_ET[Phospho (STY): 20.4%]VVES[Phospho (STY): 21.5%]QS[Phospho (STY): 72.7%]S[Phospho (STY): 73.5%]QS[Phospho (STY): 7.2%]PS[Phospho (STY): 4.7%]PK_;_ET[Phospho (STY): 20.8%]VVES[Phospho (STY): 37.5%]QS[Phospho (STY): 68.9%]S[Phospho (STY): 61.1%]QS[Phospho (STY): 6.8%]PS[Phospho (STY): 4.8%]PK_;_ET[Phospho (STY): 0%]VVES[Phospho (STY): 0%]QS[Phospho (STY): 84.2%]S[Phospho (STY): 89.3%]QS[Phospho (STY): 15.6%]PS[Phospho (STY): 10.9%]PK_;_ET[Phospho (STY): 0.2%]VVES[Phospho (STY): 2.2%]QS[Phospho (STY): 60.9%]S[Phospho (STY): 68.7%]QS[Phospho (STY): 27.1%]PS[Phospho (STY): 40.8%]PK_	0.375938326120377;0.0877539664506912;0.197058394551277;3.85996136174072E-05;0.0470653064548969;0.0479716360569;0.108768060803413;0.408163189888	8.77390384674072;20.1479358673096;11.5996589660645;8.58125019073486;9.01675510406494;5.76842594146729;15.6962184906006;13.152853012085	2;6;8;9;11;13	0.13;0.1;0.38;0.58;0.3;0.52;0;0.09;0.49;0.47;0.95;0;0.02;0.8;0.81;0.18;0.2;0.07;0.98;0.94;0.22;0.73;0.74;0.05;0.21;0.38;0.69;0.61;0.84;0.89;0.16;0.11;0.27;0.41	T;S	0.931626085544193;0.880763799036661;1.00355307928097;1.12407522531567;1.10610330554107;1.1313926177098;0.951923824745659;1.14354133329914	FALSE	2	_ETVVESQSS[Phospho (STY)]QSPS[Phospho (STY)]PK_.3;_ETVVESQS[Phospho (STY)]S[Phospho (STY)]QSPSPK_.3	Scaf11_S855_M2	2	QSPSPKRETVVESQSSQSPSPKRESARGRRK	S
17.8757	18.0311	18.0986	17.9949	18.1993	18.2349	18.1426	17.8071	18.099	18.3965	18.2957	18.0991	18.4066	18.1945	18.2489	18.2797	18.135	18.3978	18.095	18.0918	18.7706	18.5731	18.7026	18.7869	18.4918	17.3315	18.5886	17.9776	cellular component assembly;cellular component assembly at cellular level;cellular component organization;cellular component organization at cellular level;cellular component organization or biogenesis;cellular component organization or biogenesis at cellular level;cellular macromolecular complex assembly;cellular macromolecular complex subunit organization;cellular macromolecule metabolic process;cellular metabolic process;cellular nitrogen compound metabolic process;cellular process;macromolecular complex assembly;macromolecular complex subunit organization;macromolecule metabolic process;metabolic process;nitrogen compound metabolic process;nucleic acid metabolic process;nucleobase-containing compound metabolic process;primary metabolic process;ribonucleoprotein complex assembly;ribonucleoprotein complex subunit organization;RNA metabolic process;RNA processing;RNA splicing;RNA splicing, via transesterification reactions;spliceosome assembly	binding;cation binding;ion binding;metal ion binding;transition metal ion binding;zinc ion binding	cell part;intracellular membrane-bounded organelle;intracellular non-membrane-bounded organelle;intracellular organelle;intracellular organelle part;intracellular part;membrane-bounded organelle;non-membrane-bounded organelle;nuclear part;nucleolus;nucleoplasm;nucleus;organelle;organelle part		Completeproteome;Metal-binding;Proteomicsidentification;Referenceproteome;Zinc;Zinc-finger	ATM kinase substrate motif;Casein kinase II substrate motif;DNA dependent Protein kinase substrate motif;G protein-coupled receptor kinase 1 substrate motif;GSK3 kinase substrate motif;MDC1 BRCT domain binding motif;Plk1 PBD domain binding motif	Scaf11					+		Leu_starv_3h_0h	1	0.385606	0.720624	0.0959086	0.459569	1.35404	0.196165	0.222479	1.18535	2.3189	0.0701306	0.282314	1.71275	1.07555	0.306585	0.179793	0.961926	4.35975	0.0043039	0.708194	4.23036	0.124714	0.834242	0.0973063	0.248154	Not Defined	5;11;17;19;23;27;1;2;3;4;5;6;7;8;9;10;11;12;13;14;15;16;17;18;19;20;21;22;23;24;25;26;27;28;4;6;16;18;10;22;24	E9PZM7	Mus musculus	Protein Scaf11	E9PZM7	E9PZM7_MOUSE	RETVVESQSSQSPSPKR	846	_RET[Phospho (STY)]VVESQSSQS[Phospho (STY)]PS[Phospho (STY)]PKR_.2;_RETVVESQSS[Phospho (STY)]QS[Phospho (STY)]PS[Phospho (STY)]PKR_.3;_RETVVES[Phospho (STY)]QSSQS[Phospho (STY)]PS[Phospho (STY)]PKR_.3	_RET[Phospho (STY): 0%]VVES[Phospho (STY): 1.7%]QS[Phospho (STY): 3.9%]S[Phospho (STY): 94.4%]QS[Phospho (STY): 100%]PS[Phospho (STY): 100%]PKR_;_RET[Phospho (STY): 0.4%]VVES[Phospho (STY): 9.9%]QS[Phospho (STY): 11.2%]S[Phospho (STY): 83%]QS[Phospho (STY): 95.6%]PS[Phospho (STY): 99.9%]PKR_;_RET[Phospho (STY): 0%]VVES[Phospho (STY): 10.6%]QS[Phospho (STY): 0.3%]S[Phospho (STY): 89.3%]QS[Phospho (STY): 99.9%]PS[Phospho (STY): 100%]PKR_;_RET[Phospho (STY): 0.3%]VVES[Phospho (STY): 0.2%]QS[Phospho (STY): 0.2%]S[Phospho (STY): 99.3%]QS[Phospho (STY): 100%]PS[Phospho (STY): 100%]PKR_;_RET[Phospho (STY): 0%]VVES[Phospho (STY): 0.9%]QS[Phospho (STY): 7%]S[Phospho (STY): 92.1%]QS[Phospho (STY): 100%]PS[Phospho (STY): 100%]PKR_;_RET[Phospho (STY): 4.8%]VVES[Phospho (STY): 46.6%]QS[Phospho (STY): 41.7%]S[Phospho (STY): 55.9%]QS[Phospho (STY): 58.1%]PS[Phospho (STY): 92.9%]PKR_;_RET[Phospho (STY): 0%]VVES[Phospho (STY): 0%]QS[Phospho (STY): 31.3%]S[Phospho (STY): 83.3%]QS[Phospho (STY): 85.5%]PS[Phospho (STY): 99.9%]PKR_;_RET[Phospho (STY): 0%]VVES[Phospho (STY): 0%]QS[Phospho (STY): 2%]S[Phospho (STY): 98.1%]QS[Phospho (STY): 99.9%]PS[Phospho (STY): 100%]PKR_;_RET[Phospho (STY): 0%]VVES[Phospho (STY): 0%]QS[Phospho (STY): 1.9%]S[Phospho (STY): 98.9%]QS[Phospho (STY): 99.2%]PS[Phospho (STY): 100%]PKR_;_RET[Phospho (STY): 0%]VVES[Phospho (STY): 0%]QS[Phospho (STY): 11%]S[Phospho (STY): 94.3%]QS[Phospho (STY): 94.8%]PS[Phospho (STY): 100%]PKR_;_RET[Phospho (STY): 0%]VVES[Phospho (STY): 0%]QS[Phospho (STY): 10.9%]S[Phospho (STY): 94.3%]QS[Phospho (STY): 94.8%]PS[Phospho (STY): 100%]PKR_;_RET[Phospho (STY): 0%]VVES[Phospho (STY): 0%]QS[Phospho (STY): 4.7%]S[Phospho (STY): 95.6%]QS[Phospho (STY): 99.7%]PS[Phospho (STY): 100%]PKR_;_RET[Phospho (STY): 0%]VVES[Phospho (STY): 0%]QS[Phospho (STY): 7.1%]S[Phospho (STY): 93.3%]QS[Phospho (STY): 99.6%]PS[Phospho (STY): 100%]PKR_;_RET[Phospho (STY): 0%]VVES[Phospho (STY): 0%]QS[Phospho (STY): 0%]S[Phospho (STY): 100%]QS[Phospho (STY): 100%]PS[Phospho (STY): 100%]PKR_;_RET[Phospho (STY): 0%]VVES[Phospho (STY): 0%]QS[Phospho (STY): 4.9%]S[Phospho (STY): 95.1%]QS[Phospho (STY): 100%]PS[Phospho (STY): 100%]PKR_;_RET[Phospho (STY): 0%]VVES[Phospho (STY): 0%]QS[Phospho (STY): 4.5%]S[Phospho (STY): 95.4%]QS[Phospho (STY): 100%]PS[Phospho (STY): 100%]PKR_;_RET[Phospho (STY): 0%]VVES[Phospho (STY): 0%]QS[Phospho (STY): 11.2%]S[Phospho (STY): 94.5%]QS[Phospho (STY): 94.4%]PS[Phospho (STY): 99.9%]PKR_;_RET[Phospho (STY): 0%]VVES[Phospho (STY): 0%]QS[Phospho (STY): 6%]S[Phospho (STY): 94%]QS[Phospho (STY): 100%]PS[Phospho (STY): 100%]PKR_;_RET[Phospho (STY): 0%]VVES[Phospho (STY): 0%]QS[Phospho (STY): 6.1%]S[Phospho (STY): 93.9%]QS[Phospho (STY): 100%]PS[Phospho (STY): 100%]PKR_;_RET[Phospho (STY): 0%]VVES[Phospho (STY): 1.1%]QS[Phospho (STY): 6.3%]S[Phospho (STY): 92.5%]QS[Phospho (STY): 100%]PS[Phospho (STY): 100%]PKR_;_RET[Phospho (STY): 0%]VVES[Phospho (STY): 0%]QS[Phospho (STY): 0.8%]S[Phospho (STY): 99.2%]QS[Phospho (STY): 100%]PS[Phospho (STY): 100%]PKR_;_RET[Phospho (STY): 0%]VVES[Phospho (STY): 0%]QS[Phospho (STY): 0.3%]S[Phospho (STY): 99.7%]QS[Phospho (STY): 100%]PS[Phospho (STY): 100%]PKR_;_RET[Phospho (STY): 0%]VVES[Phospho (STY): 0%]QS[Phospho (STY): 7.4%]S[Phospho (STY): 96.3%]QS[Phospho (STY): 96.3%]PS[Phospho (STY): 99.9%]PKR_;_RET[Phospho (STY): 0%]VVES[Phospho (STY): 0%]QS[Phospho (STY): 4%]S[Phospho (STY): 96%]QS[Phospho (STY): 100%]PS[Phospho (STY): 100%]PKR_;_RET[Phospho (STY): 0%]VVES[Phospho (STY): 0%]QS[Phospho (STY): 0.2%]S[Phospho (STY): 99.8%]QS[Phospho (STY): 100%]PS[Phospho (STY): 100%]PKR_;_RET[Phospho (STY): 0%]VVES[Phospho (STY): 0%]QS[Phospho (STY): 9.7%]S[Phospho (STY): 90.3%]QS[Phospho (STY): 100%]PS[Phospho (STY): 100%]PKR_;_RET[Phospho (STY): 0%]VVES[Phospho (STY): 0%]QS[Phospho (STY): 10.1%]S[Phospho (STY): 89.9%]QS[Phospho (STY): 100%]PS[Phospho (STY): 100%]PKR_;_RET[Phospho (STY): 0%]VVES[Phospho (STY): 0%]QS[Phospho (STY): 1.2%]S[Phospho (STY): 98.8%]QS[Phospho (STY): 100%]PS[Phospho (STY): 100%]PKR_;_RET[Phospho (STY): 0%]VVES[Phospho (STY): 0%]QS[Phospho (STY): 5.7%]S[Phospho (STY): 94.3%]QS[Phospho (STY): 100%]PS[Phospho (STY): 100%]PKR_;_RET[Phospho (STY): 0%]VVES[Phospho (STY): 0%]QS[Phospho (STY): 5.8%]S[Phospho (STY): 94.2%]QS[Phospho (STY): 100%]PS[Phospho (STY): 100%]PKR_;_RET[Phospho (STY): 0%]VVES[Phospho (STY): 0%]QS[Phospho (STY): 1.5%]S[Phospho (STY): 98.5%]QS[Phospho (STY): 100%]PS[Phospho (STY): 100%]PKR_;_RET[Phospho (STY): 0%]VVES[Phospho (STY): 0%]QS[Phospho (STY): 1.6%]S[Phospho (STY): 98.4%]QS[Phospho (STY): 100%]PS[Phospho (STY): 100%]PKR_;_RET[Phospho (STY): 0%]VVES[Phospho (STY): 0%]QS[Phospho (STY): 0.5%]S[Phospho (STY): 99.5%]QS[Phospho (STY): 100%]PS[Phospho (STY): 100%]PKR_;_RET[Phospho (STY): 0%]VVES[Phospho (STY): 0%]QS[Phospho (STY): 2.7%]S[Phospho (STY): 97.3%]QS[Phospho (STY): 100%]PS[Phospho (STY): 100%]PKR_;_RET[Phospho (STY): 0%]VVES[Phospho (STY): 99%]QS[Phospho (STY): 26.2%]S[Phospho (STY): 62.1%]QS[Phospho (STY): 72.6%]PS[Phospho (STY): 40.1%]PKR_;_RET[Phospho (STY): 2.5%]VVES[Phospho (STY): 70.1%]QS[Phospho (STY): 33.2%]S[Phospho (STY): 81.2%]QS[Phospho (STY): 92.2%]PS[Phospho (STY): 20.7%]PKR_;_RET[Phospho (STY): 0.6%]VVES[Phospho (STY): 98.6%]QS[Phospho (STY): 7.8%]S[Phospho (STY): 66.6%]QS[Phospho (STY): 77.1%]PS[Phospho (STY): 49.2%]PKR_;_RET[Phospho (STY): 28.9%]VVES[Phospho (STY): 71.1%]QS[Phospho (STY): 0.5%]S[Phospho (STY): 56.3%]QS[Phospho (STY): 91.6%]PS[Phospho (STY): 51.6%]PKR_;_RET[Phospho (STY): 61.5%]VVES[Phospho (STY): 38%]QS[Phospho (STY): 0.8%]S[Phospho (STY): 72.1%]QS[Phospho (STY): 82.7%]PS[Phospho (STY): 44.9%]PKR_;_RET[Phospho (STY): 98.6%]VVES[Phospho (STY): 0.9%]QS[Phospho (STY): 19%]S[Phospho (STY): 50.8%]QS[Phospho (STY): 82.6%]PS[Phospho (STY): 48.1%]PKR_;_RET[Phospho (STY): 98.4%]VVES[Phospho (STY): 3.8%]QS[Phospho (STY): 16.2%]S[Phospho (STY): 77%]QS[Phospho (STY): 66%]PS[Phospho (STY): 38.7%]PKR_	1.84472909836586E-07;0.00439395429566503;1.28043930089916E-05;0.00299716554582119;1.06821071312879E-05;0.048377051949501;0.833064258098602;4.2117742850678E-05;0.981323957443237;1.23707832244691E-05;0.942612290382385;4.58895992778707E-05;0.956086456775665;3.04417631014076E-06;0.999949395656586;1.57441117920598E-08;0.951033771038055;0.000419910269556567;0.943633377552032;5.43939495400991E-06;0.940496265888214;8.94699551281519E-05;0.925273597240448;5.19036120749661E-07;0.999776363372803;7.14458581185795E-09;0.999988377094269;2.43885311251857E-11;0.999996900558472;7.41063975592468E-14;0.999860942363739;3.30693319949837E-11;0.963143587112427;5.97983901978738E-12;0.999528586864471;5.7066762337854E-07;0.999826490879059;1.16151720186419E-10;0.999997675418854;2.30675104018196E-10;0.99816483259201;2.21197566929732E-07;0.903199195861816;2.75464230981015E-07;0.988454580307007;5.44615914865876E-12;0.997230291366577;7.82117773323598E-12;0.942824721336365;1.40447964369628E-09;0.984584331512451;8.06741581982351E-07;0.999655485153198;7.85973952588392E-09;0.995190799236298;4.60385223277626E-08;6.4767498031415E-08;0.973072946071625;8.29236057597882E-08;0.997037887573242;1.10921182567836E-05;3.13585478579625E-05;0.0251217894256115;0.00618467060849071;0.288775265216827;0.449293911457062;0.480725944042206;0.386565744876862	21.1994972229004;20.2698154449463;17.9300384521484;27.7795066833496;21.5382766723633;18.235445022583;30.9555702209473;20.7124118804932;39.3410530090332;27.0137519836426;35.4073638916016;24.5004425048828;43.2288780212402;25.7058773040771;44.4438362121582;25.9985179901123;42.1219787597656;41.4104461669922;41.1880950927734;26.4235496520996;35.5048561096191;27.6726112365723;35.8061676025391;42.2266998291016;63.0848655700684;40.4311141967773;59.8775062561035;36.289680480957;68.8155746459961;39.3107986450195;54.9516296386719;33.3658599853516;41.1187286376953;37.7694816589355;46.447208404541;31.6045589447021;50.0632591247559;27.2861576080322;61.7531242370605;35.6699409484863;57.2781448364258;42.6688117980957;50.4599113464355;37.4258155822754;49.1356887817383;41.5647048950195;57.4801406860352;34.2004241943359;62.3286743164063;42.8416481018066;48.8271713256836;35.169677734375;54.2829971313477;35.7797393798828;49.3144798278809;32.6493263244629;36.0901336669922;52.8260536193848;36.8970947265625;46.7443237304688;35.6652984619141;21.5775775909424;19.4382057189941;18.5606784820557;21.3038463592529;24.1612377166748;24.444616317749;24.852144241333	3;7;9;10;12;14	0;0.02;0.04;0.94;1;0.1;0.11;0.83;0.96;0.89;0.99;0.01;0.07;0.92;0.05;0.47;0.42;0.56;0.58;0.93;0;0.31;0.83;0.86;1;0.85;0.02;0.98;0.99;0.11;0.94;0.95;0.05;0.96;0.07;0.93;0.06;0.01;0.04;0.1;0.9;0.03;0.97;0;0.99;0.26;0.62;0.73;0.4;0.03;0.7;0.33;0.81;0.92;0.21;0.01;0.08;0.67;0.77;0.49;0.29;0.71;0.56;0.52;0.61;0.38;0.01;0.72;0.83;0.45;0.99;0.19;0.51;0.48;0.98;0.04;0.16;0.77;0.66;0.39	T;S	1.07309229309239;0.989934206381758;0.933385686403923;0.821149991364511;0.942972973343381;1.08520239238056;1.01772685063928;1.00874414370979;0.931626085544193;0.96148209032886;1.07309229309239;1.00355307928097;1.03008597280568;1.01885146219869;0.903526127935845;0.880763799036661;0.989934206381758;0.998201724568936;1.12407522531567;1.01094216304737;1.10610330554107;1.1313926177098;0.933385686403923;0.860619711494534;0.821149991364511;0.869884504051217;0.956342662566163;0.935263051824687;0.942972973343381;0.951923824745659;1.57775114150951;1.14354133329914;1.08520239238056;1.10012321133704;0.96148209032886;1.00355307928097;1.1313926177098;0.860619711494534;0.880763799036661;0.935263051824687;0.951923824745659	FALSE	3	_RETVVESQSS[Phospho (STY)]QS[Phospho (STY)]PS[Phospho (STY)]PKR_.2;_RETVVESQSS[Phospho (STY)]QS[Phospho (STY)]PS[Phospho (STY)]PKR_.3;_RETVVES[Phospho (STY)]QSS[Phospho (STY)]QS[Phospho (STY)]PSPKR_.2;_RET[Phospho (STY)]VVESQSS[Phospho (STY)]QS[Phospho (STY)]PSPKR_.2	Scaf11_S855_M3	4	QSPSPKRETVVESQSSQSPSPKRESARGRRK	S
19.3311	12.5839	11.6257	20.6283	19.7411	19.8181	20.2895	19.5917	20.0691	20.0879	19.8014	20.2363	20.1054	20.1182	19.7695	19.8927	18.5702	19.6893	20.3283	20.0927	18.4666	18.6545	20.0746	20.4291	19.3509	19.8303	19.6527	20.2615	cellular component assembly;cellular component assembly at cellular level;cellular component organization;cellular component organization at cellular level;cellular component organization or biogenesis;cellular component organization or biogenesis at cellular level;cellular macromolecular complex assembly;cellular macromolecular complex subunit organization;cellular macromolecule metabolic process;cellular metabolic process;cellular nitrogen compound metabolic process;cellular process;macromolecular complex assembly;macromolecular complex subunit organization;macromolecule metabolic process;metabolic process;nitrogen compound metabolic process;nucleic acid metabolic process;nucleobase-containing compound metabolic process;primary metabolic process;ribonucleoprotein complex assembly;ribonucleoprotein complex subunit organization;RNA metabolic process;RNA processing;RNA splicing;RNA splicing, via transesterification reactions;spliceosome assembly	binding;cation binding;ion binding;metal ion binding;transition metal ion binding;zinc ion binding	cell part;intracellular membrane-bounded organelle;intracellular non-membrane-bounded organelle;intracellular organelle;intracellular organelle part;intracellular part;membrane-bounded organelle;non-membrane-bounded organelle;nuclear part;nucleolus;nucleoplasm;nucleus;organelle;organelle part		Completeproteome;Metal-binding;Proteomicsidentification;Referenceproteome;Zinc;Zinc-finger	Casein kinase II substrate motif;ERK1,2 kinase substrate motif;GSK-3, ERK1, ERK2, CDK5 substrate motif;WW domain binding motif	Scaf11								1	0.828912	0.184452	3.81785	1.58949	0.879452	0.0812382	4.00641	1.67018	0.859391	0.0810646	3.9292	1.63814	0.768414	0.124583	3.62784	1.49305	0.694193	0.138607	3.36398	1.37319	0.805276	0.127319	3.73158	1.55167	Not Defined	4;5;6;7;8;9;10;11;12;13;14;15;16;17;18;19;20;21;22;23;24;25;26;27;28;1;14;17;24;5;6;7;9;10;11;12;13;14;15;16;17;18;19;20;21;22;23;24;25;26;27;1;4;6;8;9;10;12;13;14;15;16;18;19;20;22;23;24;28	E9PZM7	Mus musculus	Protein Scaf11	E9PZM7	E9PZM7_MOUSE	ETVVESQSSQSPSPK;RETVVESQSSQSPSPK	847;846	_ETVVESQSS[Phospho (STY)]QSPSPK_.2;_ETVVESQSSQS[Phospho (STY)]PSPK_.2;_ETVVESQS[Phospho (STY)]SQSPSPK_.2;_ETVVESQSSQSPS[Phospho (STY)]PK_.2;_ETVVESQSSQS[Phospho (STY)]PSPK_.3;_ETVVESQSS[Phospho (STY)]QSPSPK_.3;_RETVVESQSSQS[Phospho (STY)]PSPK_.2;_RETVVESQSSQSPS[Phospho (STY)]PK_.2;_RETVVESQSSQS[Phospho (STY)]PSPK_.3;_RETVVESQSSQSPS[Phospho (STY)]PK_.3	_ET[Phospho (STY): 0%]VVES[Phospho (STY): 0%]QS[Phospho (STY): 0%]S[Phospho (STY): 0%]QS[Phospho (STY): 97.4%]PS[Phospho (STY): 2.6%]PK_;_ET[Phospho (STY): 0%]VVES[Phospho (STY): 0%]QS[Phospho (STY): 0%]S[Phospho (STY): 0%]QS[Phospho (STY): 97.1%]PS[Phospho (STY): 2.9%]PK_;_ET[Phospho (STY): 0%]VVES[Phospho (STY): 0%]QS[Phospho (STY): 0%]S[Phospho (STY): 0%]QS[Phospho (STY): 75%]PS[Phospho (STY): 25%]PK_;_ET[Phospho (STY): 0%]VVES[Phospho (STY): 0%]QS[Phospho (STY): 0%]S[Phospho (STY): 0%]QS[Phospho (STY): 79.8%]PS[Phospho (STY): 20.2%]PK_;_ET[Phospho (STY): 0%]VVES[Phospho (STY): 0%]QS[Phospho (STY): 0%]S[Phospho (STY): 0%]QS[Phospho (STY): 99.5%]PS[Phospho (STY): 0.5%]PK_;_ET[Phospho (STY): 0%]VVES[Phospho (STY): 0%]QS[Phospho (STY): 0%]S[Phospho (STY): 0%]QS[Phospho (STY): 100%]PS[Phospho (STY): 0%]PK_;_ET[Phospho (STY): 0%]VVES[Phospho (STY): 0%]QS[Phospho (STY): 0%]S[Phospho (STY): 0%]QS[Phospho (STY): 99.8%]PS[Phospho (STY): 0.2%]PK_;_ET[Phospho (STY): 0%]VVES[Phospho (STY): 0%]QS[Phospho (STY): 0%]S[Phospho (STY): 0%]QS[Phospho (STY): 52.8%]PS[Phospho (STY): 47.2%]PK_;_ET[Phospho (STY): 0%]VVES[Phospho (STY): 0%]QS[Phospho (STY): 0%]S[Phospho (STY): 0%]QS[Phospho (STY): 55.3%]PS[Phospho (STY): 44.7%]PK_;_ET[Phospho (STY): 0%]VVES[Phospho (STY): 0%]QS[Phospho (STY): 3.4%]S[Phospho (STY): 0.2%]QS[Phospho (STY): 96.4%]PS[Phospho (STY): 0%]PK_;_ET[Phospho (STY): 0%]VVES[Phospho (STY): 0%]QS[Phospho (STY): 3.5%]S[Phospho (STY): 0.2%]QS[Phospho (STY): 96.4%]PS[Phospho (STY): 0%]PK_;_ET[Phospho (STY): 0%]VVES[Phospho (STY): 0%]QS[Phospho (STY): 3.5%]S[Phospho (STY): 0.2%]QS[Phospho (STY): 96.3%]PS[Phospho (STY): 0%]PK_;_ET[Phospho (STY): 0%]VVES[Phospho (STY): 0%]QS[Phospho (STY): 0.1%]S[Phospho (STY): 0%]QS[Phospho (STY): 99.2%]PS[Phospho (STY): 0.8%]PK_;_ET[Phospho (STY): 0%]VVES[Phospho (STY): 0%]QS[Phospho (STY): 0%]S[Phospho (STY): 0%]QS[Phospho (STY): 98.3%]PS[Phospho (STY): 1.7%]PK_;_ET[Phospho (STY): 0%]VVES[Phospho (STY): 0%]QS[Phospho (STY): 0%]S[Phospho (STY): 0%]QS[Phospho (STY): 98.4%]PS[Phospho (STY): 1.6%]PK_;_ET[Phospho (STY): 0%]VVES[Phospho (STY): 0%]QS[Phospho (STY): 0%]S[Phospho (STY): 0%]QS[Phospho (STY): 98.1%]PS[Phospho (STY): 1.9%]PK_;_ET[Phospho (STY): 0%]VVES[Phospho (STY): 0%]QS[Phospho (STY): 0%]S[Phospho (STY): 0%]QS[Phospho (STY): 98%]PS[Phospho (STY): 2%]PK_;_ET[Phospho (STY): 0%]VVES[Phospho (STY): 0%]QS[Phospho (STY): 0%]S[Phospho (STY): 0%]QS[Phospho (STY): 99.7%]PS[Phospho (STY): 0.3%]PK_;_ET[Phospho (STY): 0%]VVES[Phospho (STY): 0%]QS[Phospho (STY): 0%]S[Phospho (STY): 0%]QS[Phospho (STY): 99.6%]PS[Phospho (STY): 0.4%]PK_;_ET[Phospho (STY): 0%]VVES[Phospho (STY): 0%]QS[Phospho (STY): 0%]S[Phospho (STY): 0%]QS[Phospho (STY): 99.9%]PS[Phospho (STY): 0.1%]PK_;_ET[Phospho (STY): 0%]VVES[Phospho (STY): 0%]QS[Phospho (STY): 0%]S[Phospho (STY): 0%]QS[Phospho (STY): 99.3%]PS[Phospho (STY): 0.7%]PK_;_ET[Phospho (STY): 0%]VVES[Phospho (STY): 0%]QS[Phospho (STY): 0%]S[Phospho (STY): 0%]QS[Phospho (STY): 86.4%]PS[Phospho (STY): 13.6%]PK_;_ET[Phospho (STY): 0%]VVES[Phospho (STY): 0%]QS[Phospho (STY): 0%]S[Phospho (STY): 0%]QS[Phospho (STY): 86.2%]PS[Phospho (STY): 13.8%]PK_;_ET[Phospho (STY): 0%]VVES[Phospho (STY): 0%]QS[Phospho (STY): 0%]S[Phospho (STY): 0%]QS[Phospho (STY): 86.5%]PS[Phospho (STY): 13.5%]PK_;_ET[Phospho (STY): 0%]VVES[Phospho (STY): 0%]QS[Phospho (STY): 0.2%]S[Phospho (STY): 0.2%]QS[Phospho (STY): 83.1%]PS[Phospho (STY): 16.5%]PK_;_ET[Phospho (STY): 0%]VVES[Phospho (STY): 0%]QS[Phospho (STY): 0%]S[Phospho (STY): 0.1%]QS[Phospho (STY): 98.2%]PS[Phospho (STY): 1.7%]PK_;_ET[Phospho (STY): 0%]VVES[Phospho (STY): 0%]QS[Phospho (STY): 0%]S[Phospho (STY): 0%]QS[Phospho (STY): 92.1%]PS[Phospho (STY): 7.8%]PK_;_ET[Phospho (STY): 0%]VVES[Phospho (STY): 0%]QS[Phospho (STY): 0%]S[Phospho (STY): 0%]QS[Phospho (STY): 92.2%]PS[Phospho (STY): 7.8%]PK_;_ET[Phospho (STY): 0%]VVES[Phospho (STY): 0%]QS[Phospho (STY): 0%]S[Phospho (STY): 0%]QS[Phospho (STY): 90.9%]PS[Phospho (STY): 9%]PK_;_ET[Phospho (STY): 0%]VVES[Phospho (STY): 0%]QS[Phospho (STY): 27.8%]S[Phospho (STY): 18.8%]QS[Phospho (STY): 53.5%]PS[Phospho (STY): 0%]PK_;_ET[Phospho (STY): 0%]VVES[Phospho (STY): 0%]QS[Phospho (STY): 28%]S[Phospho (STY): 18.9%]QS[Phospho (STY): 53.1%]PS[Phospho (STY): 0%]PK_;_ET[Phospho (STY): 0%]VVES[Phospho (STY): 0%]QS[Phospho (STY): 26%]S[Phospho (STY): 17.5%]QS[Phospho (STY): 56.5%]PS[Phospho (STY): 0%]PK_;_ET[Phospho (STY): 5.9%]VVES[Phospho (STY): 7.8%]QS[Phospho (STY): 4.6%]S[Phospho (STY): 16.4%]QS[Phospho (STY): 34.9%]PS[Phospho (STY): 30.5%]PK_;_ET[Phospho (STY): 5.2%]VVES[Phospho (STY): 8%]QS[Phospho (STY): 5.5%]S[Phospho (STY): 20%]QS[Phospho (STY): 34.2%]PS[Phospho (STY): 27.1%]PK_;_ET[Phospho (STY): 0%]VVES[Phospho (STY): 0%]QS[Phospho (STY): 0.1%]S[Phospho (STY): 9.8%]QS[Phospho (STY): 68%]PS[Phospho (STY): 22.1%]PK_;_ET[Phospho (STY): 0%]VVES[Phospho (STY): 0%]QS[Phospho (STY): 0.1%]S[Phospho (STY): 9.9%]QS[Phospho (STY): 68.8%]PS[Phospho (STY): 21.3%]PK_;_ET[Phospho (STY): 0.1%]VVES[Phospho (STY): 0%]QS[Phospho (STY): 0.1%]S[Phospho (STY): 36.5%]QS[Phospho (STY): 59.3%]PS[Phospho (STY): 4.1%]PK_;_ET[Phospho (STY): 0.1%]VVES[Phospho (STY): 0%]QS[Phospho (STY): 0.1%]S[Phospho (STY): 36.3%]QS[Phospho (STY): 59.6%]PS[Phospho (STY): 4%]PK_;_ET[Phospho (STY): 0%]VVES[Phospho (STY): 0.1%]QS[Phospho (STY): 0.6%]S[Phospho (STY): 31%]QS[Phospho (STY): 55.5%]PS[Phospho (STY): 12.7%]PK_;_RET[Phospho (STY): 0%]VVES[Phospho (STY): 0%]QS[Phospho (STY): 0%]S[Phospho (STY): 3.1%]QS[Phospho (STY): 96.7%]PS[Phospho (STY): 0.2%]PK_;_RET[Phospho (STY): 0%]VVES[Phospho (STY): 0%]QS[Phospho (STY): 0%]S[Phospho (STY): 0%]QS[Phospho (STY): 97.3%]PS[Phospho (STY): 2.7%]PK_;_RET[Phospho (STY): 0%]VVES[Phospho (STY): 0%]QS[Phospho (STY): 0%]S[Phospho (STY): 0%]QS[Phospho (STY): 78.1%]PS[Phospho (STY): 21.8%]PK_;_RET[Phospho (STY): 0%]VVES[Phospho (STY): 0%]QS[Phospho (STY): 0.4%]S[Phospho (STY): 0%]QS[Phospho (STY): 99.2%]PS[Phospho (STY): 0.4%]PK_;_RET[Phospho (STY): 0%]VVES[Phospho (STY): 0%]QS[Phospho (STY): 0%]S[Phospho (STY): 0%]QS[Phospho (STY): 99.8%]PS[Phospho (STY): 0.1%]PK_;_RET[Phospho (STY): 0%]VVES[Phospho (STY): 0%]QS[Phospho (STY): 0%]S[Phospho (STY): 0.4%]QS[Phospho (STY): 99.6%]PS[Phospho (STY): 0%]PK_;_RET[Phospho (STY): 0%]VVES[Phospho (STY): 0%]QS[Phospho (STY): 0%]S[Phospho (STY): 0%]QS[Phospho (STY): 99.9%]PS[Phospho (STY): 0.1%]PK_;_RET[Phospho (STY): 0%]VVES[Phospho (STY): 0%]QS[Phospho (STY): 0.6%]S[Phospho (STY): 0.2%]QS[Phospho (STY): 98.5%]PS[Phospho (STY): 0.8%]PK_;_RET[Phospho (STY): 0%]VVES[Phospho (STY): 0%]QS[Phospho (STY): 0.9%]S[Phospho (STY): 0.2%]QS[Phospho (STY): 96.9%]PS[Phospho (STY): 1.9%]PK_;_RET[Phospho (STY): 0%]VVES[Phospho (STY): 0%]QS[Phospho (STY): 0%]S[Phospho (STY): 0%]QS[Phospho (STY): 99.9%]PS[Phospho (STY): 0%]PK_;_RET[Phospho (STY): 0%]VVES[Phospho (STY): 0%]QS[Phospho (STY): 0.3%]S[Phospho (STY): 0.2%]QS[Phospho (STY): 99.5%]PS[Phospho (STY): 0%]PK_;_RET[Phospho (STY): 0%]VVES[Phospho (STY): 0%]QS[Phospho (STY): 1%]S[Phospho (STY): 0.1%]QS[Phospho (STY): 98.5%]PS[Phospho (STY): 0.4%]PK_;_RET[Phospho (STY): 0%]VVES[Phospho (STY): 0%]QS[Phospho (STY): 1.1%]S[Phospho (STY): 2.9%]QS[Phospho (STY): 95.5%]PS[Phospho (STY): 0.5%]PK_;_RET[Phospho (STY): 0%]VVES[Phospho (STY): 0%]QS[Phospho (STY): 0%]S[Phospho (STY): 0%]QS[Phospho (STY): 100%]PS[Phospho (STY): 0%]PK_;_RET[Phospho (STY): 0%]VVES[Phospho (STY): 0%]QS[Phospho (STY): 2.9%]S[Phospho (STY): 14.2%]QS[Phospho (STY): 82.5%]PS[Phospho (STY): 0.4%]PK_;_RET[Phospho (STY): 0%]VVES[Phospho (STY): 0%]QS[Phospho (STY): 0%]S[Phospho (STY): 0%]QS[Phospho (STY): 99.7%]PS[Phospho (STY): 0.3%]PK_;_RET[Phospho (STY): 0%]VVES[Phospho (STY): 0%]QS[Phospho (STY): 1.3%]S[Phospho (STY): 0.9%]QS[Phospho (STY): 97.1%]PS[Phospho (STY): 0.7%]PK_;_RET[Phospho (STY): 0%]VVES[Phospho (STY): 0%]QS[Phospho (STY): 1.8%]S[Phospho (STY): 1.3%]QS[Phospho (STY): 95.9%]PS[Phospho (STY): 1%]PK_;_RET[Phospho (STY): 0%]VVES[Phospho (STY): 0%]QS[Phospho (STY): 0.1%]S[Phospho (STY): 0.5%]QS[Phospho (STY): 98.4%]PS[Phospho (STY): 1%]PK_;_RET[Phospho (STY): 0%]VVES[Phospho (STY): 0%]QS[Phospho (STY): 0%]S[Phospho (STY): 0.3%]QS[Phospho (STY): 94.2%]PS[Phospho (STY): 5.5%]PK_;_RET[Phospho (STY): 0%]VVES[Phospho (STY): 0%]QS[Phospho (STY): 0%]S[Phospho (STY): 0.2%]QS[Phospho (STY): 62.5%]PS[Phospho (STY): 37.3%]PK_;_RET[Phospho (STY): 0%]VVES[Phospho (STY): 0%]QS[Phospho (STY): 0%]S[Phospho (STY): 13.5%]QS[Phospho (STY): 47.1%]PS[Phospho (STY): 39.4%]PK_;_RET[Phospho (STY): 0%]VVES[Phospho (STY): 0%]QS[Phospho (STY): 0%]S[Phospho (STY): 31.7%]QS[Phospho (STY): 51.1%]PS[Phospho (STY): 17.2%]PK_;_RET[Phospho (STY): 0%]VVES[Phospho (STY): 0%]QS[Phospho (STY): 0%]S[Phospho (STY): 31.6%]QS[Phospho (STY): 51%]PS[Phospho (STY): 17.4%]PK_;_RET[Phospho (STY): 0%]VVES[Phospho (STY): 0%]QS[Phospho (STY): 0.1%]S[Phospho (STY): 27.1%]QS[Phospho (STY): 47.8%]PS[Phospho (STY): 25.1%]PK_;_RET[Phospho (STY): 0%]VVES[Phospho (STY): 0%]QS[Phospho (STY): 0%]S[Phospho (STY): 0%]QS[Phospho (STY): 99.2%]PS[Phospho (STY): 0.8%]PK_;_RET[Phospho (STY): 0%]VVES[Phospho (STY): 0%]QS[Phospho (STY): 0%]S[Phospho (STY): 0%]QS[Phospho (STY): 98.9%]PS[Phospho (STY): 1.1%]PK_;_RET[Phospho (STY): 0%]VVES[Phospho (STY): 0%]QS[Phospho (STY): 0%]S[Phospho (STY): 0%]QS[Phospho (STY): 90.1%]PS[Phospho (STY): 9.9%]PK_;_RET[Phospho (STY): 0%]VVES[Phospho (STY): 0%]QS[Phospho (STY): 0%]S[Phospho (STY): 0%]QS[Phospho (STY): 92.2%]PS[Phospho (STY): 7.7%]PK_;_RET[Phospho (STY): 0%]VVES[Phospho (STY): 0%]QS[Phospho (STY): 0%]S[Phospho (STY): 0%]QS[Phospho (STY): 92.1%]PS[Phospho (STY): 7.9%]PK_;_RET[Phospho (STY): 0%]VVES[Phospho (STY): 0%]QS[Phospho (STY): 0.9%]S[Phospho (STY): 29.3%]QS[Phospho (STY): 67.3%]PS[Phospho (STY): 2.5%]PK_;_RET[Phospho (STY): 0%]VVES[Phospho (STY): 0%]QS[Phospho (STY): 0%]S[Phospho (STY): 0%]QS[Phospho (STY): 86.6%]PS[Phospho (STY): 13.4%]PK_;_RET[Phospho (STY): 0%]VVES[Phospho (STY): 0%]QS[Phospho (STY): 0%]S[Phospho (STY): 0%]QS[Phospho (STY): 99.6%]PS[Phospho (STY): 0.4%]PK_;_RET[Phospho (STY): 0%]VVES[Phospho (STY): 0%]QS[Phospho (STY): 0%]S[Phospho (STY): 1.9%]QS[Phospho (STY): 96.1%]PS[Phospho (STY): 2%]PK_;_RET[Phospho (STY): 0%]VVES[Phospho (STY): 0%]QS[Phospho (STY): 0%]S[Phospho (STY): 1.9%]QS[Phospho (STY): 96.2%]PS[Phospho (STY): 2%]PK_;_RET[Phospho (STY): 0%]VVES[Phospho (STY): 0%]QS[Phospho (STY): 0%]S[Phospho (STY): 0.6%]QS[Phospho (STY): 82.3%]PS[Phospho (STY): 17.1%]PK_;_RET[Phospho (STY): 0%]VVES[Phospho (STY): 0%]QS[Phospho (STY): 0.3%]S[Phospho (STY): 14.1%]QS[Phospho (STY): 71.9%]PS[Phospho (STY): 13.8%]PK_;_RET[Phospho (STY): 0%]VVES[Phospho (STY): 0%]QS[Phospho (STY): 0%]S[Phospho (STY): 0%]QS[Phospho (STY): 97.5%]PS[Phospho (STY): 2.5%]PK_;_RET[Phospho (STY): 0%]VVES[Phospho (STY): 0%]QS[Phospho (STY): 0%]S[Phospho (STY): 0.3%]QS[Phospho (STY): 85.8%]PS[Phospho (STY): 13.9%]PK_	5.90478430240182E-06;0.971147835254669;2.57717926860357E-11;0.0285198166966438;1.72747846249877E-07;4.82944839674815E-09;4.0767851317014E-09;0.999895691871643;4.32343313150341E-07;0.997689008712769;2.42436681840985E-10;1.24524541789128E-08;0.553194642066956;1.01142177966196E-10;0.999971866607666;2.12887799294452E-13;0.00177301035728306;0.96353280544281;0.034567728638649;0.00759693933650851;1.76471957047397E-07;0.999842762947083;2.20695000052729E-08;0.983886301517487;1.34859319891878E-11;0.0200313348323107;8.53106248541735E-05;0.996712565422058;2.18596942431759E-05;0.000127852850710042;0.995607972145081;0.000144098012242466;1.32005959585513E-06;0.998756468296051;3.34055165751579E-08;0.996927618980408;6.6874918047688E-07;0.99257218837738;5.67247843719088E-06;0.862102508544922;9.58895185476649E-09;4.18235472920969E-08;0.999999463558197;1.02988777228585E-10;5.17206785843882E-07;3.65096616405935E-06;0.999996244907379;1.04518016463828E-09;7.91361145502378E-08;0.83096444606781;0.981630861759186;0.000210630270885304;0.922247052192688;3.08342168864328E-06;2.21860432247922E-07;0.998507678508759;2.90796613455768E-08;0.001676379237324;1.1580793398025E-05;0.99651312828064;1.15657439891947E-05;0.187764346599579;0.531266927719116;0.259928494691849;2.9711722504544E-07;0.999654591083527;1.56693204189651E-06;5.58139902295807E-07;0.996676623821259;1.01590096335258E-08;0.34866937994957;0.200266554951668;0.680430471897125;0.0989903509616852;0.592698097229004;0.362859278917313;0.310448706150055;0.967176914215088;0.972803950309753;0.781309247016907;0.991586685180664;0.99830162525177;0.996291816234589;0.998749554157257;0.984685897827148;0.0190440099686384;0.999252080917358;0.994670450687408;0.985130846500397;0.954651594161987;0.999061644077301;0.999795794487;0.999509036540985;0.824880361557007;0.99888801574707;0.996895730495453;0.996814727783203;0.971183896064758;0.0100395353510976;0.00998575799167156;0.94249439239502;0.624602317810059;0.471414536237717;0.511025190353394;0.174151942133904;0.477719038724899;0.992417275905609;0.00759263476356864;0.98904412984848;0.901252031326294;0.988666832447052;0.922424972057343;0.0786644741892815;0.672887146472931;0.866431534290314;0.996286869049072;0.961383104324341;0.0198859442025423;0.995987176895142;0.822842001914978;0.718679368495941;0.975146949291229;0.857858002185822	35.8775787353516;47.3381690979004;23.0170116424561;44.0164451599121;9.55525207519531;19.8473110198975;29.93092918396;38.6617393493652;21.437572479248;36.0460624694824;14.0444002151489;22.6617469787598;39.8771858215332;44.0075340270996;67.0205154418945;37.782154083252;49.7784156799316;55.9922065734863;52.677318572998;20.5536880493164;30.7564926147461;46.2493667602539;40.953426361084;58.6305847167969;33.1842727661133;54.4937438964844;28.3252010345459;37.3422927856445;26.891881942749;26.7165031433105;35.6371994018555;26.8237361907959;26.4870567321777;40.0529747009277;24.5527095794678;41.6321678161621;27.2339172363281;38.6438293457031;39.0523071289063;50.8896865844727;32.6090698242188;51.0514945983887;67.8818054199219;44.5529975891113;53.3665199279785;52.8024635314941;65.3024597167969;44.4150581359863;48.5597686767578;24.7654933929443;24.6269855499268;43.1534690856934;51.5501976013184;38.4917411804199;29.2331027984619;44.4480819702148;26.8109760284424;37.704948425293;24.7593612670898;35.2439613342285;24.6750526428223;46.1069488525391;47.1011085510254;46.5135688781738;30.4979019165039;45.4690170288086;31.8575839996338;36.2240982055664;50.1696281433105;32.1749572753906;7.55647850036621;7.34952640533447;13.5441865921021;11.7890863418579;12.15842628479;11.7502212524414;9.89713573455811;22.8510150909424;21.4195079803467;18.3943481445313;36.7436714172363;33.906681060791;35.8409080505371;32.4907608032227;23.6987628936768;16.4174041748047;20.298885345459;32.0851593017578;13.7317762374878;22.206636428833;26.8903045654297;32.2785263061523;31.6487102508545;23.7382411956787;31.8747959136963;27.408935546875;28.3645057678223;20.0144805908203;13.9723844528198;11.8825616836548;21.9778213500977;27.2257423400879;23.6964550018311;28.4906597137451;27.2263278961182;27.1011066436768;51.1008224487305;46.1320686340332;41.0368347167969;45.4509620666504;41.0382499694824;39.2859992980957;36.7609977722168;34.317024230957;38.2762298583984;66.0253601074219;33.4256324768066;29.4419727325439;56.5080947875977;41.7375259399414;20.2476902008057;37.578441619873;23.0067901611328	2;6;8;9;11;13;3;7;9;10;12;14	0;0.97;0.03;0.75;0.25;0.8;0.2;1;0.53;0.47;0.55;0.45;0.96;0.99;0.01;0.98;0.02;0.86;0.14;0.87;0.13;0.83;0.17;0.92;0.08;0.91;0.09;0.28;0.19;0.26;0.57;0.06;0.08;0.05;0.16;0.35;0.31;0.2;0.34;0.27;0;0.1;0.68;0.22;0.69;0.21;0.36;0.59;0.04;0.6;0.01;0.56;0.13;0;0.03;0.97;0.78;0.22;0.99;1;0.01;0.98;0.02;0.95;0.14;0.82;0.96;0.94;0.05;0;0.62;0.37;0.13;0.47;0.39;0.32;0.51;0.17;0.27;0.48;0.25;0.99;0.01;0.9;0.1;0.92;0.08;0.29;0.67;0.03;0.87;1;0.02;0.96;0.82;0.14;0.72;0.98;0.86	T;S	0.96148209032886;1.07309229309239;1.00355307928097;1.03008597280568;1.01885146219869;0.903526127935845;0.880763799036661;0.989934206381758;0.998201724568936;1.12407522531567;1.01094216304737;1.10610330554107;1.1313926177098;0.933385686403923;0.860619711494534;0.821149991364511;0.869884504051217;0.956342662566163;0.935263051824687;0.942972973343381;0.951923824745659;1.57775114150951;1.14354133329914;1.08520239238056;1.10012321133704;1.01772685063928;1.01094216304737;0.933385686403923;0.951923824745659;1.07309229309239;1.00355307928097;1.03008597280568;0.903526127935845;0.880763799036661;0.989934206381758;0.998201724568936;1.12407522531567;1.01094216304737;1.10610330554107;1.1313926177098;0.933385686403923;0.860619711494534;0.821149991364511;0.869884504051217;0.956342662566163;0.935263051824687;0.942972973343381;0.951923824745659;1.57775114150951;1.14354133329914;1.08520239238056;1.01772685063928;0.96148209032886;1.00355307928097;1.01885146219869;0.903526127935845;0.880763799036661;0.998201724568936;1.12407522531567;1.01094216304737;1.10610330554107;1.1313926177098;0.860619711494534;0.821149991364511;0.869884504051217;0.935263051824687;0.942972973343381;0.951923824745659;1.10012321133704	FALSE	1	_ETVVESQSSQS[Phospho (STY)]PSPK_.2;_ETVVESQSSQS[Phospho (STY)]PSPK_.3;_RETVVESQSSQS[Phospho (STY)]PSPK_.2;_RETVVESQSSQS[Phospho (STY)]PSPK_.3	Scaf11_S857_M1	4	PSPKRETVVESQSSQSPSPKRESARGRRKSR	S
23.5231	23.1832	23.43	23.2088	23.5314	23.3382	23.0914	23.1123	23.3178	23.286	23.3627	23.0896	23.2027	23.0683	23.1984	23.2074	23.4582	23.279	23.4375	23.3279	23.4457	23.2966	23.2036	23.1628	23.5862	23.2021	23.1296	22.9926	cellular component assembly;cellular component assembly at cellular level;cellular component organization;cellular component organization at cellular level;cellular component organization or biogenesis;cellular component organization or biogenesis at cellular level;cellular macromolecular complex assembly;cellular macromolecular complex subunit organization;cellular macromolecule metabolic process;cellular metabolic process;cellular nitrogen compound metabolic process;cellular process;macromolecular complex assembly;macromolecular complex subunit organization;macromolecule metabolic process;metabolic process;nitrogen compound metabolic process;nucleic acid metabolic process;nucleobase-containing compound metabolic process;primary metabolic process;ribonucleoprotein complex assembly;ribonucleoprotein complex subunit organization;RNA metabolic process;RNA processing;RNA splicing;RNA splicing, via transesterification reactions;spliceosome assembly	binding;cation binding;ion binding;metal ion binding;transition metal ion binding;zinc ion binding	cell part;intracellular membrane-bounded organelle;intracellular non-membrane-bounded organelle;intracellular organelle;intracellular organelle part;intracellular part;membrane-bounded organelle;non-membrane-bounded organelle;nuclear part;nucleolus;nucleoplasm;nucleus;organelle;organelle part		Completeproteome;Metal-binding;Proteomicsidentification;Referenceproteome;Zinc;Zinc-finger	Casein kinase II substrate motif;ERK1,2 kinase substrate motif;GSK-3, ERK1, ERK2, CDK5 substrate motif;WW domain binding motif	Scaf11								1	0.201765	0.825082	-0.0679374	-0.291246	0.293594	0.701151	-0.0722461	-0.356195	0.948916	0.319166	-0.16705	-0.879711	0.161652	0.831374	0.0393896	0.203233	0.227877	0.748405	-0.0590863	-0.289159	0.299604	0.704344	-0.108667	-0.431139	Not Defined	1;2;3;4;5;6;7;8;9;10;11;12;13;14;15;16;17;18;19;20;21;22;23;24;25;26;27;28;1;2;3;4;5;7;8;9;10;11;12;13;14;15;16;17;18;19;20;21;22;23;24;25;26;27;28	E9PZM7	Mus musculus	Protein Scaf11	E9PZM7	E9PZM7_MOUSE	ETVVESQSSQSPSPKR;ETVVESQSSQSPSPK;RETVVESQSSQSPSPKR;RETVVESQSSQSPSPK	847;846	_ETVVESQSS[Phospho (STY)]QSPS[Phospho (STY)]PKR_.2;_ETVVESQSSQS[Phospho (STY)]PS[Phospho (STY)]PKR_.2;_ETVVESQS[Phospho (STY)]SQSPS[Phospho (STY)]PKR_.2;_ETVVESQSSQS[Phospho (STY)]PS[Phospho (STY)]PKR_.3;_ETVVESQSSQS[Phospho (STY)]PS[Phospho (STY)]PK_.2;_ETVVESQSSQS[Phospho (STY)]PS[Phospho (STY)]PK_.3;_ETVVESQS[Phospho (STY)]SQSPS[Phospho (STY)]PK_.3;_RETVVESQSS[Phospho (STY)]QS[Phospho (STY)]PSPKR_.2;_RETVVESQSSQS[Phospho (STY)]PS[Phospho (STY)]PKR_.2;_RETVVES[Phospho (STY)]QSSQSPS[Phospho (STY)]PKR_.2;_RETVVESQS[Phospho (STY)]SQSPS[Phospho (STY)]PKR_.2;_RETVVESQSS[Phospho (STY)]QSPS[Phospho (STY)]PKR_.2;_RETVVESQSSQS[Phospho (STY)]PS[Phospho (STY)]PKR_.3;_RETVVESQSSQS[Phospho (STY)]PS[Phospho (STY)]PK_.2;_RETVVESQSSQS[Phospho (STY)]PS[Phospho (STY)]PK_.3	_ET[Phospho (STY): 0%]VVES[Phospho (STY): 0%]QS[Phospho (STY): 0%]S[Phospho (STY): 0%]QS[Phospho (STY): 100%]PS[Phospho (STY): 100%]PKR_;_ET[Phospho (STY): 0%]VVES[Phospho (STY): 0%]QS[Phospho (STY): 0.1%]S[Phospho (STY): 0.5%]QS[Phospho (STY): 99.5%]PS[Phospho (STY): 99.9%]PKR_;_ET[Phospho (STY): 0%]VVES[Phospho (STY): 0%]QS[Phospho (STY): 0.2%]S[Phospho (STY): 0.2%]QS[Phospho (STY): 99.8%]PS[Phospho (STY): 99.8%]PKR_;_ET[Phospho (STY): 0%]VVES[Phospho (STY): 0%]QS[Phospho (STY): 0%]S[Phospho (STY): 0.8%]QS[Phospho (STY): 99.2%]PS[Phospho (STY): 100%]PKR_;_ET[Phospho (STY): 0%]VVES[Phospho (STY): 0%]QS[Phospho (STY): 0%]S[Phospho (STY): 0%]QS[Phospho (STY): 100%]PS[Phospho (STY): 100%]PKR_;_ET[Phospho (STY): 0%]VVES[Phospho (STY): 0%]QS[Phospho (STY): 0%]S[Phospho (STY): 0.1%]QS[Phospho (STY): 99.9%]PS[Phospho (STY): 100%]PKR_;_ET[Phospho (STY): 0%]VVES[Phospho (STY): 0%]QS[Phospho (STY): 0%]S[Phospho (STY): 0%]QS[Phospho (STY): 100%]PS[Phospho (STY): 100%]PK_;_ET[Phospho (STY): 0%]VVES[Phospho (STY): 0%]QS[Phospho (STY): 0.5%]S[Phospho (STY): 3.1%]QS[Phospho (STY): 99.5%]PS[Phospho (STY): 96.9%]PK_;_ET[Phospho (STY): 0%]VVES[Phospho (STY): 0.3%]QS[Phospho (STY): 7.8%]S[Phospho (STY): 24.1%]QS[Phospho (STY): 69.5%]PS[Phospho (STY): 98.3%]PK_;_ET[Phospho (STY): 0%]VVES[Phospho (STY): 5.4%]QS[Phospho (STY): 10.8%]S[Phospho (STY): 15.8%]QS[Phospho (STY): 77.8%]PS[Phospho (STY): 90.2%]PK_;_ET[Phospho (STY): 0%]VVES[Phospho (STY): 0%]QS[Phospho (STY): 0.5%]S[Phospho (STY): 0.9%]QS[Phospho (STY): 99.1%]PS[Phospho (STY): 99.4%]PK_;_ET[Phospho (STY): 0%]VVES[Phospho (STY): 0%]QS[Phospho (STY): 1%]S[Phospho (STY): 3.7%]QS[Phospho (STY): 95.6%]PS[Phospho (STY): 99.8%]PK_;_ET[Phospho (STY): 0.1%]VVES[Phospho (STY): 0.5%]QS[Phospho (STY): 9.8%]S[Phospho (STY): 28%]QS[Phospho (STY): 64.5%]PS[Phospho (STY): 97%]PK_;_ET[Phospho (STY): 0%]VVES[Phospho (STY): 0%]QS[Phospho (STY): 0.1%]S[Phospho (STY): 0.7%]QS[Phospho (STY): 99.3%]PS[Phospho (STY): 99.8%]PK_;_ET[Phospho (STY): 0%]VVES[Phospho (STY): 0%]QS[Phospho (STY): 0.2%]S[Phospho (STY): 4.1%]QS[Phospho (STY): 98%]PS[Phospho (STY): 97.8%]PK_;_ET[Phospho (STY): 0%]VVES[Phospho (STY): 0%]QS[Phospho (STY): 0.3%]S[Phospho (STY): 3.7%]QS[Phospho (STY): 97.8%]PS[Phospho (STY): 98.2%]PK_;_ET[Phospho (STY): 6.1%]VVES[Phospho (STY): 17.6%]QS[Phospho (STY): 21.1%]S[Phospho (STY): 15.3%]QS[Phospho (STY): 69.3%]PS[Phospho (STY): 70.6%]PK_;_ET[Phospho (STY): 0%]VVES[Phospho (STY): 0%]QS[Phospho (STY): 0.2%]S[Phospho (STY): 9.6%]QS[Phospho (STY): 98.3%]PS[Phospho (STY): 91.9%]PK_;_ET[Phospho (STY): 0%]VVES[Phospho (STY): 0%]QS[Phospho (STY): 0.2%]S[Phospho (STY): 9.6%]QS[Phospho (STY): 98.4%]PS[Phospho (STY): 91.8%]PK_;_ET[Phospho (STY): 0%]VVES[Phospho (STY): 0%]QS[Phospho (STY): 0%]S[Phospho (STY): 0%]QS[Phospho (STY): 100%]PS[Phospho (STY): 100%]PK_;_ET[Phospho (STY): 0%]VVES[Phospho (STY): 0%]QS[Phospho (STY): 0.1%]S[Phospho (STY): 0.5%]QS[Phospho (STY): 99.5%]PS[Phospho (STY): 99.9%]PK_;_ET[Phospho (STY): 0%]VVES[Phospho (STY): 0.1%]QS[Phospho (STY): 22.5%]S[Phospho (STY): 42.8%]QS[Phospho (STY): 50.4%]PS[Phospho (STY): 84.1%]PK_;_ET[Phospho (STY): 0%]VVES[Phospho (STY): 0%]QS[Phospho (STY): 0.1%]S[Phospho (STY): 0.2%]QS[Phospho (STY): 99.8%]PS[Phospho (STY): 100%]PK_;_ET[Phospho (STY): 0%]VVES[Phospho (STY): 0%]QS[Phospho (STY): 0%]S[Phospho (STY): 0.1%]QS[Phospho (STY): 99.9%]PS[Phospho (STY): 100%]PK_;_ET[Phospho (STY): 0%]VVES[Phospho (STY): 0%]QS[Phospho (STY): 5.9%]S[Phospho (STY): 8.4%]QS[Phospho (STY): 85.7%]PS[Phospho (STY): 99.9%]PK_;_ET[Phospho (STY): 0.1%]VVES[Phospho (STY): 0.4%]QS[Phospho (STY): 11.3%]S[Phospho (STY): 16.4%]QS[Phospho (STY): 85.6%]PS[Phospho (STY): 86.3%]PK_;_ET[Phospho (STY): 0%]VVES[Phospho (STY): 0%]QS[Phospho (STY): 0%]S[Phospho (STY): 0.1%]QS[Phospho (STY): 99.8%]PS[Phospho (STY): 100%]PK_;_RET[Phospho (STY): 0%]VVES[Phospho (STY): 0%]QS[Phospho (STY): 0%]S[Phospho (STY): 0%]QS[Phospho (STY): 100%]PS[Phospho (STY): 100%]PKR_;_RET[Phospho (STY): 0%]VVES[Phospho (STY): 0%]QS[Phospho (STY): 0.1%]S[Phospho (STY): 5%]QS[Phospho (STY): 94.9%]PS[Phospho (STY): 100%]PKR_;_RET[Phospho (STY): 0%]VVES[Phospho (STY): 0%]QS[Phospho (STY): 0.1%]S[Phospho (STY): 4.9%]QS[Phospho (STY): 95%]PS[Phospho (STY): 100%]PKR_;_RET[Phospho (STY): 0%]VVES[Phospho (STY): 0%]QS[Phospho (STY): 0.1%]S[Phospho (STY): 4.7%]QS[Phospho (STY): 95.2%]PS[Phospho (STY): 100%]PKR_;_RET[Phospho (STY): 0%]VVES[Phospho (STY): 0%]QS[Phospho (STY): 0.2%]S[Phospho (STY): 3.3%]QS[Phospho (STY): 96.7%]PS[Phospho (STY): 99.9%]PKR_;_RET[Phospho (STY): 0%]VVES[Phospho (STY): 0%]QS[Phospho (STY): 0.2%]S[Phospho (STY): 3.3%]QS[Phospho (STY): 96.6%]PS[Phospho (STY): 99.9%]PKR_;_RET[Phospho (STY): 0%]VVES[Phospho (STY): 0.1%]QS[Phospho (STY): 3.9%]S[Phospho (STY): 5%]QS[Phospho (STY): 95.2%]PS[Phospho (STY): 95.8%]PKR_;_RET[Phospho (STY): 0%]VVES[Phospho (STY): 0%]QS[Phospho (STY): 3.6%]S[Phospho (STY): 4.6%]QS[Phospho (STY): 95.6%]PS[Phospho (STY): 96.2%]PKR_;_RET[Phospho (STY): 0%]VVES[Phospho (STY): 0%]QS[Phospho (STY): 3.5%]S[Phospho (STY): 4.5%]QS[Phospho (STY): 95.6%]PS[Phospho (STY): 96.3%]PKR_;_RET[Phospho (STY): 0%]VVES[Phospho (STY): 0%]QS[Phospho (STY): 0%]S[Phospho (STY): 0.2%]QS[Phospho (STY): 99.8%]PS[Phospho (STY): 100%]PKR_;_RET[Phospho (STY): 0%]VVES[Phospho (STY): 0.4%]QS[Phospho (STY): 0%]S[Phospho (STY): 0%]QS[Phospho (STY): 99.6%]PS[Phospho (STY): 100%]PKR_;_RET[Phospho (STY): 0%]VVES[Phospho (STY): 6.1%]QS[Phospho (STY): 2%]S[Phospho (STY): 5.5%]QS[Phospho (STY): 92.8%]PS[Phospho (STY): 93.5%]PKR_;_RET[Phospho (STY): 0%]VVES[Phospho (STY): 0%]QS[Phospho (STY): 0.3%]S[Phospho (STY): 4.6%]QS[Phospho (STY): 95.2%]PS[Phospho (STY): 100%]PKR_;_RET[Phospho (STY): 0%]VVES[Phospho (STY): 0%]QS[Phospho (STY): 0.3%]S[Phospho (STY): 4.5%]QS[Phospho (STY): 95.2%]PS[Phospho (STY): 100%]PKR_;_RET[Phospho (STY): 0%]VVES[Phospho (STY): 0%]QS[Phospho (STY): 0.3%]S[Phospho (STY): 4.4%]QS[Phospho (STY): 95.3%]PS[Phospho (STY): 100%]PKR_;_RET[Phospho (STY): 0%]VVES[Phospho (STY): 0%]QS[Phospho (STY): 0%]S[Phospho (STY): 1.6%]QS[Phospho (STY): 98.3%]PS[Phospho (STY): 100%]PKR_;_RET[Phospho (STY): 0%]VVES[Phospho (STY): 0%]QS[Phospho (STY): 0%]S[Phospho (STY): 0.1%]QS[Phospho (STY): 99.9%]PS[Phospho (STY): 100%]PKR_;_RET[Phospho (STY): 0%]VVES[Phospho (STY): 0%]QS[Phospho (STY): 0%]S[Phospho (STY): 1.7%]QS[Phospho (STY): 98.3%]PS[Phospho (STY): 100%]PKR_;_RET[Phospho (STY): 0%]VVES[Phospho (STY): 0%]QS[Phospho (STY): 0.1%]S[Phospho (STY): 0.4%]QS[Phospho (STY): 99.4%]PS[Phospho (STY): 100%]PKR_;_RET[Phospho (STY): 0%]VVES[Phospho (STY): 0%]QS[Phospho (STY): 0.1%]S[Phospho (STY): 0.4%]QS[Phospho (STY): 99.5%]PS[Phospho (STY): 100%]PKR_;_RET[Phospho (STY): 0%]VVES[Phospho (STY): 0%]QS[Phospho (STY): 0%]S[Phospho (STY): 0.6%]QS[Phospho (STY): 99.4%]PS[Phospho (STY): 100%]PKR_;_RET[Phospho (STY): 0%]VVES[Phospho (STY): 0%]QS[Phospho (STY): 0.3%]S[Phospho (STY): 0%]QS[Phospho (STY): 99.7%]PS[Phospho (STY): 100%]PKR_;_RET[Phospho (STY): 0%]VVES[Phospho (STY): 0%]QS[Phospho (STY): 0.1%]S[Phospho (STY): 0.7%]QS[Phospho (STY): 99.2%]PS[Phospho (STY): 100%]PKR_;_RET[Phospho (STY): 0%]VVES[Phospho (STY): 0%]QS[Phospho (STY): 0.1%]S[Phospho (STY): 1.8%]QS[Phospho (STY): 98.1%]PS[Phospho (STY): 100%]PKR_;_RET[Phospho (STY): 0%]VVES[Phospho (STY): 0%]QS[Phospho (STY): 2%]S[Phospho (STY): 2.1%]QS[Phospho (STY): 97.4%]PS[Phospho (STY): 98.5%]PKR_;_RET[Phospho (STY): 0%]VVES[Phospho (STY): 0%]QS[Phospho (STY): 2.2%]S[Phospho (STY): 2.2%]QS[Phospho (STY): 97.3%]PS[Phospho (STY): 98.3%]PKR_;_RET[Phospho (STY): 0%]VVES[Phospho (STY): 0%]QS[Phospho (STY): 2.1%]S[Phospho (STY): 2.1%]QS[Phospho (STY): 97.4%]PS[Phospho (STY): 98.4%]PKR_;_RET[Phospho (STY): 0%]VVES[Phospho (STY): 0%]QS[Phospho (STY): 2.1%]S[Phospho (STY): 2.2%]QS[Phospho (STY): 97.3%]PS[Phospho (STY): 98.4%]PKR_;_RET[Phospho (STY): 0%]VVES[Phospho (STY): 0.1%]QS[Phospho (STY): 0%]S[Phospho (STY): 0%]QS[Phospho (STY): 99.9%]PS[Phospho (STY): 100%]PKR_;_RET[Phospho (STY): 0%]VVES[Phospho (STY): 0.1%]QS[Phospho (STY): 0%]S[Phospho (STY): 0%]QS[Phospho (STY): 99.9%]PS[Phospho (STY): 99.9%]PKR_;_RET[Phospho (STY): 0%]VVES[Phospho (STY): 0.1%]QS[Phospho (STY): 0%]S[Phospho (STY): 9.8%]QS[Phospho (STY): 90.4%]PS[Phospho (STY): 99.8%]PKR_;_RET[Phospho (STY): 0%]VVES[Phospho (STY): 0%]QS[Phospho (STY): 0%]S[Phospho (STY): 0%]QS[Phospho (STY): 100%]PS[Phospho (STY): 100%]PKR_;_RET[Phospho (STY): 0%]VVES[Phospho (STY): 0%]QS[Phospho (STY): 0%]S[Phospho (STY): 0%]QS[Phospho (STY): 100%]PS[Phospho (STY): 100%]PK_	3.6876714148093E-05;0.99996280670166;3.21737218200724E-07;3.25368233689005E-07;0.999998807907104;8.43989027998759E-07;5.16374853987145E-09;1;5.17036968794571E-10;6.29797141300514E-05;0.999935150146484;1.87947409813205E-06;1.59188800807897E-07;0.999999761581421;6.46746940446974E-08;6.45505224383669E-07;0.999999344348907;8.85636507706733E-13;6.88852310304355E-07;0.999999284744263;5.8707183558937E-10;3.39912617164373E-06;0.999996602535248;1.97213223529502E-09;3.31005367115722E-06;0.999996662139893;9.36161396206071E-15;2.36947184095726E-10;6.61510100144049E-17;1.49832521856297E-06;0.999998509883881;5.25449961319424E-10;2.48080977982568E-09;0.00101677642669529;3.33818479703041E-06;2.39381190425547E-08;1.87412666718956E-07;0.999999821186066;1.45450282929005E-08;1.88280495194704E-07;2.50325399298035E-10;0.00193894864059985;0.998044371604919;0.00187084602657706;2.45220874717234E-08;1.99962832750367E-12;3.04304398923705E-06;0.999996960163116;5.80470560507251E-10;1.21100629257853E-06;1.8691406590359E-14;0.00821900926530361;0.991781711578369;2.39372273114213E-08;0.000262215617112815;0.999736547470093;1.37026779611915E-06;5.64611468689691E-10;3.32979256418165E-14;5.3904937402649E-08;0.999999940395355;2.36187105429053E-08;1.57518531551659E-08;4.13683309830049E-10;8.53295659908326E-07;0.999999046325684;1.10698806565779E-07;1.86545605629362E-08;6.21642667897326E-11;2.40778717852663E-05;0.999974846839905;1.07976916297048E-06;2.72753570840223E-08;5.93951374628504E-13;1;0.999999821186066;0.999999940395355;0.999993979930878;0.998781502246857;0.99999988079071;0.999998092651367;0.999999701976776;1;0.999998271465302;0.968951225280762;0.999990224838257;0.999996781349182;0.999993085861206;0.999999821186066;0.694806039333344;0.778027892112732;0.00524659501388669;0.955941736698151;0.645371973514557;0.993407726287842;0.977720677852631;0.00291753676719964;0.692642033100128;0.919251263141632;0.00174238195177168;0.999954521656036;0.999993622303009;1.54452770018132E-10;0.995295822620392;4.3243841667262E-12;0.999930799007416;0.999960899353027;0.22531932592392;0.999993681907654;0.997811436653137;0.999959170818329;2.80038790378967E-07;0.998868942260742;4.24075296905357E-05;0.999998867511749;7.1510353194526E-11;0.0591599866747856;1;2.311826403055E-13;8.87283313488751E-09;0.999899685382843;1.76085075054289E-06;0.999983131885529;0.999999463558197;0.999996066093445;0.999912917613983;0.112912267446518;0.998254895210266;7.22676077202777E-06;0.999993860721588;6.24151270489474E-14;2.10144344237051E-06;5.07706954522291E-06;2.81219872704241E-05;0.999974727630615;2.80227023807811E-08;8.46820694277994E-06;2.08865658350987E-05;0.0501610785722733;0.950394690036774;6.31202923262464E-10;0.000649495865218341;0.0473393276333809;0.032845851033926;0.966553092002869;3.6631554678479E-08;0.00195041042752564;0.033324982970953;0.0500807277858257;0.955773770809174;0.000479897164041176;0.0353178307414055;0.0452701561152935;0.001551951514557;0.998185276985168;7.40551397981903E-10;0.000308610906358808;0.00153345405124128;8.74614958235043E-09;1;8.49605163919849E-22;1.08175704247667E-14;7.73909469842238E-09;9.23616244108416E-06;0.999990522861481;5.59120844333914E-20;6.13800121840313E-11;9.14183328859508E-06;2.03351760319492E-07;0.999994993209839;7.03682667690941E-10;4.80706239613937E-06;2.0682104207026E-07;9.06085006135982E-06;0.927795112133026;0.00411831820383668;4.12343142670579E-05;8.33974900160683E-06;1.11435028316009E-07;0.999976396560669;2.18214973868314E-10;2.23158440348925E-05;1.14742242374177E-07;2.02442970476113E-06;0.999996900558472;3.72813824256468E-09;1.16075784717395E-06;2.08791925615515E-06;0.0455227941274643;0.952236711978912;1.40139519544391E-07;0.0027756046038121;0.0441476330161095;1.60395593411522E-05;0.999984383583069;2.88837455743405E-14;2.55572956575634E-07;1.51597896547173E-05;0.000394671806134284;0.999557077884674;2.70842726024512E-09;0.000257516134297475;0.00037635667831637;0.0162887908518314;0.999430418014526;3.39774714440411E-12;0.000326412991853431;0.0167785044759512;0.00445107510313392;0.994710147380829;7.51802087251008E-09;0.00098010990768671;0.00429342407733202;0.00557991303503513;0.994197249412537;2.47145758719425E-11;3.87751024391036E-05;0.00592788960784674;3.38998020765757E-08;0.999999940395355;5.39633875779044E-12;1.39983891145334E-09;3.25184466021256E-08;0.000230892110266723;0.997241199016571;2.0437902037429E-07;0.000115292998088989;0.000229578712605871;4.61886617841856E-09;1.16961486069239E-12;6.49361364679635E-09;3.9188505218668E-10;2.41760773178612E-07;0.99999874830246;2.90977338794976E-13;8.66623395268107E-07;2.12665142385049E-07;3.13218042720109E-05;0.999886572360992;8.11092686490156E-05;7.26794542060816E-06;2.98863851639908E-05;0.00737131247296929;0.991978406906128;1.44900486702682E-05;0.000652809103485197;0.0073490752838552;0.981171905994415;1.27405502814426E-10;0.000775271852035075;0.0180810913443565;0.0207362789660692;0.972766220569611;7.28777513359091E-06;0.0212011449038982;0.0218597389757633;0.000528014614246786;0.999231040477753;1.71609615406965E-10;0.000266296468907967;0.000504605239257216;0.000114008937089238;0.999266922473907;0.000515490246471018;0.000449689949164167;0.000124204627354629;1;1;0.999999940395355;0.999997735023499;1;0.99999874830246;0.999999344348907;0.999979376792908	63.3421783447266;73.5501174926758;58.6002388000488;47.0106010437012;61.9497528076172;47.9642791748047;52.7522430419922;71.833854675293;50.4508247375488;53.0677947998047;62.7409553527832;49.5543060302734;52.1967811584473;67.8501510620117;51.2960777282715;67.9563064575195;82.2209320068359;54.4580001831055;60.2505798339844;74.4388275146484;53.1778831481934;68.7197723388672;81.3127136230469;61.2676887512207;86.825927734375;99.4444808959961;67.1423110961914;63.6177024841309;85.7810516357422;49.0511016845703;83.5370635986328;96.9482421875;75.5814590454102;67.1042098999023;86.9665069580078;19.6646862030029;63.4031448364258;76.013313293457;58.4653854370117;47.2301750183105;62.7201843261719;44.6740608215332;53.9623680114746;69.4492950439453;47.1976089477539;43.9646530151367;53.7451705932617;43.3475151062012;87.4003524780273;104.924041748047;77.9859848022461;66.3598556518555;79.0625228881836;57.7953186035156;74.7331390380859;88.3572006225586;56.7464866638184;68.43701171875;73.2301559448242;55.6904830932617;84.2450332641602;92.4912185668945;80.2371063232422;73.4580078125;94.7528915405273;64.7492370605469;73.1508026123047;89.886848449707;46.7703132629395;58.9278602600098;77.5804901123047;40.3950462341309;47.6759910583496;61.6511001586914;45.6336936950684;50.6342163085938;68.4315490722656;44.2036323547363;49.694580078125;60.329948425293;46.5877151489258;58.5716819763184;75.9921951293945;47.8368644714355;75.9473266601563;75.1060028076172;83.0925827026367;79.1617736816406;65.2476959228516;85.4757385253906;81.8813171386719;74.6470031738281;93.0712203979492;91.7290191650391;88.7172393798828;84.0480499267578;78.0238037109375;81.7118301391602;90.6074295043945;60.229118347168;94.7884826660156;86.263557434082;95.7534027099609;76.2406768798828;108.581062316895;88.9330520629883;92.3944549560547;80.0656127929688;62.0878486633301;84.4332427978516;84.4594192504883;73.8740539550781;97.4739379882813;93.0118865966797;124.744705200195;112.44327545166;105.962097167969;116.660514831543;104.532737731934;127.295501708984;106.209625244141;118.212814331055;103.891380310059;54.8662528991699;132.702682495117;115.464385986328;96.1135101318359;106.439338684082;89.4438247680664;109.827682495117;102.650810241699;106.502067565918;121.809371948242;132.434478759766;106.674179077148;123.368362426758;122.57266998291;126.713012695313;102.600372314453;92.0981903076172;17.2279357910156;15.8134346008301;10.7501678466797;22.4527759552002;16.7523498535156;22.0018329620361;22.1719512939453;13.7956380844116;16.6056270599365;25.2078056335449;16.9021320343018;38.2755584716797;33.0557632446289;13.7502880096436;25.8032054901123;16.1672306060791;20.5303249359131;22.6389331817627;13.5476140975952;24.86794090271;17.1961307525635;39.0872039794922;23.8500061035156;29.5302791595459;19.3198051452637;36.6026344299316;12.7416381835938;17.0988464355469;46.8571014404297;15.0655059814453;42.561840057373;17.438756942749;31.078742980957;13.589165687561;29.4186744689941;44.1960334777832;29.8470840454102;17.6430320739746;11.9214153289795;27.8940734863281;42.7884559631348;59.9914474487305;17.5552921295166;44.0104789733887;47.6730842590332;17.9746761322021;33.6942596435547;12.1175813674927;18.8019714355469;22.7584629058838;24.9114170074463;35.4118194580078;14.1489953994751;28.1092433929443;32.4465866088867;16.9058113098145;26.1525726318359;3.52260446548462;18.7603416442871;22.6485691070557;16.6801280975342;22.8488101959229;7.0786190032959;13.8125352859497;18.1074752807617;42.6322288513184;57.2566375732422;36.1257820129395;49.207202911377;50.8570785522461;43.8091201782227;73.7617340087891;25.2635822296143;41.6372299194336;55.1180801391602;51.1778411865234;71.6556015014648;27.2949047088623;48.1213531494141;60.0409240722656;9.22640323638916;38.9186210632324;17.8743076324463;26.6840476989746;23.5368709564209;1.43791544437408;28.572717666626;23.5485439300537;16.6776332855225;17.3725776672363;21.8228454589844;45.6525344848633;23.9034729003906;35.4064521789551;29.5162487030029;10.9320735931396;33.0794486999512;13.7353973388672;19.3984966278076;19.9856910705566;20.0793132781982;29.9078922271729;14.1972017288208;24.1016120910645;26.8791790008545;27.2520618438721;46.7995491027832;15.0683298110962;31.3781185150146;36.0140151977539;29.279655456543;42.4867744445801;20.4743995666504;32.6148910522461;34.0244331359863;30.5118255615234;46.3747978210449;18.0653381347656;36.5409660339355;40.4808692932129;24.2331256866455;50.8898544311523;32.6760787963867;44.5130348205566;45.9902153015137;29.365795135498;57.7470169067383;33.4173622131348;47.7325248718262;52.7621688842773;20.866096496582;50.4261283874512;25.256477355957;31.0852870941162;34.2307357788086;17.65305519104;33.7413024902344;21.7603530883789;27.9336929321289;28.6225204467773;15.8869743347168;47.7174110412598;15.2467622756958;23.9779186248779;21.1702823638916;25.160436630249;55.3071060180664;26.7377986907959;41.9754791259766;40.5705795288086;14.1059284210205;32.5713386535645;23.097204208374;19.9596633911133;22.3405418395996;16.2805519104004;27.9635009765625;16.2831878662109;20.5532989501953;23.0091762542725;46.6370468139648;23.934253692627;39.5236320495605;42.6752128601074;23.63893699646;30.8149700164795;17.782995223999;25.7730159759521;25.8787860870361;24.8715763092041;41.6058235168457;19.0725975036621;33.4314918518066;34.0712089538574;6.41655540466309;23.2513885498047;14.204065322876;11.2871694564819;13.2493724822998;197.940673828125;183.528778076172;198.500457763672;185.98046875;177.975433349609;204.320358276367;206.59326171875;206.14990234375;199.285232543945;163.120361328125;203.510269165039;176.146011352539;175.338714599609;194.710052490234;186.234771728516;175.525588989258;198.906265258789;188.291519165039;200.312042236328;192.270767211914;144.298843383789;179.412033081055;170.062515258789;180.739395141602;188.312866210938;149.902084350586;178.123153686523;168.307723999023;127.057037353516;131.098693847656;137.620727539063;129.257598876953;141.611419677734;126.258430480957;119.779403686523;127.227874755859;118.248207092285;111.42310333252;111.378265380859;131.573806762695;120.29126739502;113.943946838379;130.113128662109;115.978080749512;123.865043640137;95.9011688232422;124.342231750488;117.695182800293;121.056747436523;113.728507995605;102.687187194824;129.787734985352;126.865707397461;112.671455383301;102.410270690918;129.787796020508;141.183502197266;117.190284729004;128.730895996094;115.297286987305;140.192962646484;103.004180908203;105.08797454834;106.174583435059;148.986221313477;142.04606628418;138.414932250977;143.326385498047;139.532180786133;149.587738037109;138.593841552734;142.383331298828;76.9168243408203;136.713714599609;149.272186279297;159.453216552734;135.001449584961;139.24951171875;138.675247192383;126.789619445801;155.214141845703;148.734710693359;143.125244140625;119.713500976563	2;6;8;9;11;13;3;7;9;10;12;14	0;1;0.01;0.99;0;1;0;1;0.03;0.97;0;0.08;0.24;0.69;0.98;0.05;0.11;0.16;0.78;0.9;0.01;0.99;0.04;0.96;1;0.1;0.28;0.65;0.97;0.06;0.18;0.21;0.15;0.71;0.92;0.23;0.43;0.5;0.84;0.86;0;1;0.05;0.95;0.03;0.97;0.04;0.96;0.06;0.02;0.93;0.94;0.98;0.99;0.01;0.1;0.9	T;S	1.01772685063928;1.00874414370979;0.931626085544193;0.96148209032886;1.07309229309239;1.00355307928097;1.03008597280568;1.01885146219869;0.903526127935845;0.880763799036661;0.989934206381758;0.998201724568936;1.12407522531567;1.01094216304737;1.10610330554107;1.1313926177098;0.933385686403923;0.860619711494534;0.821149991364511;0.869884504051217;0.956342662566163;0.935263051824687;0.942972973343381;0.951923824745659;1.57775114150951;1.14354133329914;1.08520239238056;1.10012321133704;1.01772685063928;1.00874414370979;0.931626085544193;0.96148209032886;1.07309229309239;1.03008597280568;1.01885146219869;0.903526127935845;0.880763799036661;0.989934206381758;0.998201724568936;1.12407522531567;1.01094216304737;1.10610330554107;1.1313926177098;0.933385686403923;0.860619711494534;0.821149991364511;0.869884504051217;0.956342662566163;0.935263051824687;0.942972973343381;0.951923824745659;1.57775114150951;1.14354133329914;1.08520239238056;1.10012321133704	FALSE	2	_ETVVESQSSQS[Phospho (STY)]PS[Phospho (STY)]PKR_.2;_ETVVESQSSQS[Phospho (STY)]PS[Phospho (STY)]PKR_.3;_ETVVESQSSQS[Phospho (STY)]PS[Phospho (STY)]PK_.2;_ETVVESQSSQS[Phospho (STY)]PS[Phospho (STY)]PK_.3;_RETVVESQSSQS[Phospho (STY)]PS[Phospho (STY)]PKR_.2;_RETVVESQSSQS[Phospho (STY)]PS[Phospho (STY)]PKR_.3;_RETVVESQSSQS[Phospho (STY)]PS[Phospho (STY)]PK_.2;_RETVVESQSSQS[Phospho (STY)]PS[Phospho (STY)]PK_.3	Scaf11_S857_M2	8	PSPKRETVVESQSSQSPSPKRESARGRRKSR	S
18.4228	18.6672	18.6644	18.6435	18.9284	18.862	18.6426	18.4433	18.7352	18.9989	18.9484	18.7352	19.1099	18.9839	19.0529	18.9251	18.7251	18.9952	18.7349	18.6648	19.4067	19.2123	19.335	19.423	19.1935	17.9676	19.1059	18.6138	cellular component assembly;cellular component assembly at cellular level;cellular component organization;cellular component organization at cellular level;cellular component organization or biogenesis;cellular component organization or biogenesis at cellular level;cellular macromolecular complex assembly;cellular macromolecular complex subunit organization;cellular macromolecule metabolic process;cellular metabolic process;cellular nitrogen compound metabolic process;cellular process;macromolecular complex assembly;macromolecular complex subunit organization;macromolecule metabolic process;metabolic process;nitrogen compound metabolic process;nucleic acid metabolic process;nucleobase-containing compound metabolic process;primary metabolic process;ribonucleoprotein complex assembly;ribonucleoprotein complex subunit organization;RNA metabolic process;RNA processing;RNA splicing;RNA splicing, via transesterification reactions;spliceosome assembly	binding;cation binding;ion binding;metal ion binding;transition metal ion binding;zinc ion binding	cell part;intracellular membrane-bounded organelle;intracellular non-membrane-bounded organelle;intracellular organelle;intracellular organelle part;intracellular part;membrane-bounded organelle;non-membrane-bounded organelle;nuclear part;nucleolus;nucleoplasm;nucleus;organelle;organelle part		Completeproteome;Metal-binding;Proteomicsidentification;Referenceproteome;Zinc;Zinc-finger	Casein kinase II substrate motif;ERK1,2 kinase substrate motif;GSK-3, ERK1, ERK2, CDK5 substrate motif;WW domain binding motif	Scaf11			+		+		Arg_starv_10h_0h;Leu_starv_3h_0h	1	0.424403	0.673862	0.11959	0.531046	1.50155	0.151889	0.254938	1.3325	2.95841	0.0274108	0.418462	2.43966	0.983181	0.324111	0.180518	0.929293	4.18273	0.00429949	0.744784	4.22847	0.161644	0.789841	0.120739	0.31152	Not Defined	5;11;17;19;23;27;1;2;3;4;5;6;7;8;9;10;11;12;13;14;15;16;17;18;19;20;21;22;23;24;25;26;27;28;3;13;4;6;16;18;1;7;9;14;15;20;25;10;22;24	E9PZM7	Mus musculus	Protein Scaf11	E9PZM7	E9PZM7_MOUSE	RETVVESQSSQSPSPKR	846	_RET[Phospho (STY)]VVESQSSQS[Phospho (STY)]PS[Phospho (STY)]PKR_.2;_RETVVESQSS[Phospho (STY)]QS[Phospho (STY)]PS[Phospho (STY)]PKR_.3;_RETVVES[Phospho (STY)]QSSQS[Phospho (STY)]PS[Phospho (STY)]PKR_.3	_RET[Phospho (STY): 0%]VVES[Phospho (STY): 1.7%]QS[Phospho (STY): 3.9%]S[Phospho (STY): 94.4%]QS[Phospho (STY): 100%]PS[Phospho (STY): 100%]PKR_;_RET[Phospho (STY): 0.4%]VVES[Phospho (STY): 9.9%]QS[Phospho (STY): 11.2%]S[Phospho (STY): 83%]QS[Phospho (STY): 95.6%]PS[Phospho (STY): 99.9%]PKR_;_RET[Phospho (STY): 0%]VVES[Phospho (STY): 10.6%]QS[Phospho (STY): 0.3%]S[Phospho (STY): 89.3%]QS[Phospho (STY): 99.9%]PS[Phospho (STY): 100%]PKR_;_RET[Phospho (STY): 0.3%]VVES[Phospho (STY): 0.2%]QS[Phospho (STY): 0.2%]S[Phospho (STY): 99.3%]QS[Phospho (STY): 100%]PS[Phospho (STY): 100%]PKR_;_RET[Phospho (STY): 0%]VVES[Phospho (STY): 0.9%]QS[Phospho (STY): 7%]S[Phospho (STY): 92.1%]QS[Phospho (STY): 100%]PS[Phospho (STY): 100%]PKR_;_RET[Phospho (STY): 4.8%]VVES[Phospho (STY): 46.6%]QS[Phospho (STY): 41.7%]S[Phospho (STY): 55.9%]QS[Phospho (STY): 58.1%]PS[Phospho (STY): 92.9%]PKR_;_RET[Phospho (STY): 0%]VVES[Phospho (STY): 0%]QS[Phospho (STY): 31.3%]S[Phospho (STY): 83.3%]QS[Phospho (STY): 85.5%]PS[Phospho (STY): 99.9%]PKR_;_RET[Phospho (STY): 0%]VVES[Phospho (STY): 0%]QS[Phospho (STY): 2%]S[Phospho (STY): 98.1%]QS[Phospho (STY): 99.9%]PS[Phospho (STY): 100%]PKR_;_RET[Phospho (STY): 0%]VVES[Phospho (STY): 0%]QS[Phospho (STY): 1.9%]S[Phospho (STY): 98.9%]QS[Phospho (STY): 99.2%]PS[Phospho (STY): 100%]PKR_;_RET[Phospho (STY): 0%]VVES[Phospho (STY): 0%]QS[Phospho (STY): 11%]S[Phospho (STY): 94.3%]QS[Phospho (STY): 94.8%]PS[Phospho (STY): 100%]PKR_;_RET[Phospho (STY): 0%]VVES[Phospho (STY): 0%]QS[Phospho (STY): 10.9%]S[Phospho (STY): 94.3%]QS[Phospho (STY): 94.8%]PS[Phospho (STY): 100%]PKR_;_RET[Phospho (STY): 0%]VVES[Phospho (STY): 0%]QS[Phospho (STY): 4.7%]S[Phospho (STY): 95.6%]QS[Phospho (STY): 99.7%]PS[Phospho (STY): 100%]PKR_;_RET[Phospho (STY): 0%]VVES[Phospho (STY): 0%]QS[Phospho (STY): 7.1%]S[Phospho (STY): 93.3%]QS[Phospho (STY): 99.6%]PS[Phospho (STY): 100%]PKR_;_RET[Phospho (STY): 0%]VVES[Phospho (STY): 0%]QS[Phospho (STY): 0%]S[Phospho (STY): 100%]QS[Phospho (STY): 100%]PS[Phospho (STY): 100%]PKR_;_RET[Phospho (STY): 0%]VVES[Phospho (STY): 0%]QS[Phospho (STY): 4.9%]S[Phospho (STY): 95.1%]QS[Phospho (STY): 100%]PS[Phospho (STY): 100%]PKR_;_RET[Phospho (STY): 0%]VVES[Phospho (STY): 0%]QS[Phospho (STY): 4.5%]S[Phospho (STY): 95.4%]QS[Phospho (STY): 100%]PS[Phospho (STY): 100%]PKR_;_RET[Phospho (STY): 0%]VVES[Phospho (STY): 0%]QS[Phospho (STY): 11.2%]S[Phospho (STY): 94.5%]QS[Phospho (STY): 94.4%]PS[Phospho (STY): 99.9%]PKR_;_RET[Phospho (STY): 0%]VVES[Phospho (STY): 0%]QS[Phospho (STY): 6%]S[Phospho (STY): 94%]QS[Phospho (STY): 100%]PS[Phospho (STY): 100%]PKR_;_RET[Phospho (STY): 0%]VVES[Phospho (STY): 0%]QS[Phospho (STY): 6.1%]S[Phospho (STY): 93.9%]QS[Phospho (STY): 100%]PS[Phospho (STY): 100%]PKR_;_RET[Phospho (STY): 0%]VVES[Phospho (STY): 1.1%]QS[Phospho (STY): 6.3%]S[Phospho (STY): 92.5%]QS[Phospho (STY): 100%]PS[Phospho (STY): 100%]PKR_;_RET[Phospho (STY): 0%]VVES[Phospho (STY): 0%]QS[Phospho (STY): 0.8%]S[Phospho (STY): 99.2%]QS[Phospho (STY): 100%]PS[Phospho (STY): 100%]PKR_;_RET[Phospho (STY): 0%]VVES[Phospho (STY): 0%]QS[Phospho (STY): 0.3%]S[Phospho (STY): 99.7%]QS[Phospho (STY): 100%]PS[Phospho (STY): 100%]PKR_;_RET[Phospho (STY): 0%]VVES[Phospho (STY): 0%]QS[Phospho (STY): 7.4%]S[Phospho (STY): 96.3%]QS[Phospho (STY): 96.3%]PS[Phospho (STY): 99.9%]PKR_;_RET[Phospho (STY): 0%]VVES[Phospho (STY): 0%]QS[Phospho (STY): 4%]S[Phospho (STY): 96%]QS[Phospho (STY): 100%]PS[Phospho (STY): 100%]PKR_;_RET[Phospho (STY): 0%]VVES[Phospho (STY): 0%]QS[Phospho (STY): 0.2%]S[Phospho (STY): 99.8%]QS[Phospho (STY): 100%]PS[Phospho (STY): 100%]PKR_;_RET[Phospho (STY): 0%]VVES[Phospho (STY): 0%]QS[Phospho (STY): 9.7%]S[Phospho (STY): 90.3%]QS[Phospho (STY): 100%]PS[Phospho (STY): 100%]PKR_;_RET[Phospho (STY): 0%]VVES[Phospho (STY): 0%]QS[Phospho (STY): 10.1%]S[Phospho (STY): 89.9%]QS[Phospho (STY): 100%]PS[Phospho (STY): 100%]PKR_;_RET[Phospho (STY): 0%]VVES[Phospho (STY): 0%]QS[Phospho (STY): 1.2%]S[Phospho (STY): 98.8%]QS[Phospho (STY): 100%]PS[Phospho (STY): 100%]PKR_;_RET[Phospho (STY): 0%]VVES[Phospho (STY): 0%]QS[Phospho (STY): 5.7%]S[Phospho (STY): 94.3%]QS[Phospho (STY): 100%]PS[Phospho (STY): 100%]PKR_;_RET[Phospho (STY): 0%]VVES[Phospho (STY): 0%]QS[Phospho (STY): 5.8%]S[Phospho (STY): 94.2%]QS[Phospho (STY): 100%]PS[Phospho (STY): 100%]PKR_;_RET[Phospho (STY): 0%]VVES[Phospho (STY): 0%]QS[Phospho (STY): 1.5%]S[Phospho (STY): 98.5%]QS[Phospho (STY): 100%]PS[Phospho (STY): 100%]PKR_;_RET[Phospho (STY): 0%]VVES[Phospho (STY): 0%]QS[Phospho (STY): 1.6%]S[Phospho (STY): 98.4%]QS[Phospho (STY): 100%]PS[Phospho (STY): 100%]PKR_;_RET[Phospho (STY): 0%]VVES[Phospho (STY): 0%]QS[Phospho (STY): 0.5%]S[Phospho (STY): 99.5%]QS[Phospho (STY): 100%]PS[Phospho (STY): 100%]PKR_;_RET[Phospho (STY): 0%]VVES[Phospho (STY): 0%]QS[Phospho (STY): 2.7%]S[Phospho (STY): 97.3%]QS[Phospho (STY): 100%]PS[Phospho (STY): 100%]PKR_;_RET[Phospho (STY): 0%]VVES[Phospho (STY): 64.4%]QS[Phospho (STY): 14.7%]S[Phospho (STY): 20.9%]QS[Phospho (STY): 100%]PS[Phospho (STY): 100%]PKR_;_RET[Phospho (STY): 6%]VVES[Phospho (STY): 91.6%]QS[Phospho (STY): 0.1%]S[Phospho (STY): 2.4%]QS[Phospho (STY): 99.9%]PS[Phospho (STY): 99.9%]PKR_;_RET[Phospho (STY): 0%]VVES[Phospho (STY): 99%]QS[Phospho (STY): 26.2%]S[Phospho (STY): 62.1%]QS[Phospho (STY): 72.6%]PS[Phospho (STY): 40.1%]PKR_;_RET[Phospho (STY): 2.5%]VVES[Phospho (STY): 70.1%]QS[Phospho (STY): 33.2%]S[Phospho (STY): 81.2%]QS[Phospho (STY): 92.2%]PS[Phospho (STY): 20.7%]PKR_;_RET[Phospho (STY): 0.6%]VVES[Phospho (STY): 98.6%]QS[Phospho (STY): 7.8%]S[Phospho (STY): 66.6%]QS[Phospho (STY): 77.1%]PS[Phospho (STY): 49.2%]PKR_;_RET[Phospho (STY): 28.9%]VVES[Phospho (STY): 71.1%]QS[Phospho (STY): 0.5%]S[Phospho (STY): 56.3%]QS[Phospho (STY): 91.6%]PS[Phospho (STY): 51.6%]PKR_;_RET[Phospho (STY): 74.6%]VVES[Phospho (STY): 1.5%]QS[Phospho (STY): 1.6%]S[Phospho (STY): 24.1%]QS[Phospho (STY): 99.1%]PS[Phospho (STY): 99.1%]PKR_;_RET[Phospho (STY): 57.5%]VVES[Phospho (STY): 22.2%]QS[Phospho (STY): 15.4%]S[Phospho (STY): 5.2%]QS[Phospho (STY): 99.8%]PS[Phospho (STY): 99.9%]PKR_;_RET[Phospho (STY): 92.8%]VVES[Phospho (STY): 7.1%]QS[Phospho (STY): 0.1%]S[Phospho (STY): 1%]QS[Phospho (STY): 99.1%]PS[Phospho (STY): 99.9%]PKR_;_RET[Phospho (STY): 99.4%]VVES[Phospho (STY): 0.8%]QS[Phospho (STY): 1.2%]S[Phospho (STY): 31.5%]QS[Phospho (STY): 90.6%]PS[Phospho (STY): 76.5%]PKR_;_RET[Phospho (STY): 98.7%]VVES[Phospho (STY): 1.1%]QS[Phospho (STY): 0.2%]S[Phospho (STY): 1.2%]QS[Phospho (STY): 98.9%]PS[Phospho (STY): 99.9%]PKR_;_RET[Phospho (STY): 71%]VVES[Phospho (STY): 16.8%]QS[Phospho (STY): 2.1%]S[Phospho (STY): 17.5%]QS[Phospho (STY): 92.7%]PS[Phospho (STY): 99.9%]PKR_;_RET[Phospho (STY): 94%]VVES[Phospho (STY): 5.9%]QS[Phospho (STY): 0%]S[Phospho (STY): 0.2%]QS[Phospho (STY): 99.9%]PS[Phospho (STY): 100%]PKR_;_RET[Phospho (STY): 61.5%]VVES[Phospho (STY): 38%]QS[Phospho (STY): 0.8%]S[Phospho (STY): 72.1%]QS[Phospho (STY): 82.7%]PS[Phospho (STY): 44.9%]PKR_;_RET[Phospho (STY): 98.6%]VVES[Phospho (STY): 0.9%]QS[Phospho (STY): 19%]S[Phospho (STY): 50.8%]QS[Phospho (STY): 82.6%]PS[Phospho (STY): 48.1%]PKR_;_RET[Phospho (STY): 98.4%]VVES[Phospho (STY): 3.8%]QS[Phospho (STY): 16.2%]S[Phospho (STY): 77%]QS[Phospho (STY): 66%]PS[Phospho (STY): 38.7%]PKR_	1.84472909836586E-07;0.00439395429566503;1.28043930089916E-05;0.00299716554582119;1.06821071312879E-05;0.048377051949501;0.833064258098602;4.2117742850678E-05;0.981323957443237;1.23707832244691E-05;0.942612290382385;4.58895992778707E-05;0.956086456775665;3.04417631014076E-06;0.999949395656586;1.57441117920598E-08;0.951033771038055;0.000419910269556567;0.943633377552032;5.43939495400991E-06;0.940496265888214;8.94699551281519E-05;0.925273597240448;5.19036120749661E-07;0.999776363372803;7.14458581185795E-09;0.999988377094269;2.43885311251857E-11;0.999996900558472;7.41063975592468E-14;0.999860942363739;3.30693319949837E-11;0.963143587112427;5.97983901978738E-12;0.999528586864471;5.7066762337854E-07;0.999826490879059;1.16151720186419E-10;0.999997675418854;2.30675104018196E-10;0.99816483259201;2.21197566929732E-07;0.903199195861816;2.75464230981015E-07;0.988454580307007;5.44615914865876E-12;0.997230291366577;7.82117773323598E-12;0.942824721336365;1.40447964369628E-09;0.984584331512451;8.06741581982351E-07;0.999655485153198;7.85973952588392E-09;0.995190799236298;4.60385223277626E-08;6.4767498031415E-08;0.973072946071625;8.29236057597882E-08;0.997037887573242;1.10921182567836E-05;0.000202250725124031;0.0602002032101154;3.13585478579625E-05;0.0251217894256115;0.00618467060849071;0.288775265216827;0.745656549930573;0.575409889221191;0.927627444267273;0.765276193618774;0.986867249011993;0.709515631198883;0.940291225910187;0.449293911457062;0.480725944042206;0.386565744876862	21.1994972229004;20.2698154449463;17.9300384521484;27.7795066833496;21.5382766723633;18.235445022583;30.9555702209473;20.7124118804932;39.3410530090332;27.0137519836426;35.4073638916016;24.5004425048828;43.2288780212402;25.7058773040771;44.4438362121582;25.9985179901123;42.1219787597656;41.4104461669922;41.1880950927734;26.4235496520996;35.5048561096191;27.6726112365723;35.8061676025391;42.2266998291016;63.0848655700684;40.4311141967773;59.8775062561035;36.289680480957;68.8155746459961;39.3107986450195;54.9516296386719;33.3658599853516;41.1187286376953;37.7694816589355;46.447208404541;31.6045589447021;50.0632591247559;27.2861576080322;61.7531242370605;35.6699409484863;57.2781448364258;42.6688117980957;50.4599113464355;37.4258155822754;49.1356887817383;41.5647048950195;57.4801406860352;34.2004241943359;62.3286743164063;42.8416481018066;48.8271713256836;35.169677734375;54.2829971313477;35.7797393798828;49.3144798278809;32.6493263244629;36.0901336669922;52.8260536193848;36.8970947265625;46.7443237304688;35.6652984619141;25.9350681304932;25.5132026672363;21.5775775909424;19.4382057189941;18.5606784820557;21.3038463592529;26.436975479126;23.5252857208252;28.4446849822998;20.2943134307861;24.4575061798096;23.3623638153076;26.6180000305176;24.1612377166748;24.444616317749;24.852144241333	3;7;9;10;12;14	0;0.02;0.04;0.94;1;0.1;0.11;0.83;0.96;0.89;0.99;0.01;0.07;0.92;0.05;0.47;0.42;0.56;0.58;0.93;0;0.31;0.83;0.86;1;0.85;0.02;0.98;0.99;0.11;0.94;0.95;0.05;0.96;0.07;0.93;0.06;0.01;0.04;0.1;0.9;0.03;0.97;0;0.64;0.15;0.21;1;0.06;0.92;0.02;0;0.99;0.26;0.62;0.73;0.4;0.03;0.7;0.33;0.81;0.92;0.21;0.01;0.08;0.67;0.77;0.49;0.29;0.71;0.56;0.52;0.75;0.02;0.24;0.99;0.58;0.22;0.15;0.05;1;0.93;0.07;0;0.01;0.32;0.91;0.77;0.71;0.17;0.18;0.94;0.06;0.61;0.38;0.01;0.72;0.83;0.45;0.99;0.19;0.51;0.48;0.98;0.04;0.16;0.77;0.66;0.39	T;S	1.07309229309239;0.989934206381758;0.933385686403923;0.821149991364511;0.942972973343381;1.08520239238056;1.01772685063928;1.00874414370979;0.931626085544193;0.96148209032886;1.07309229309239;1.00355307928097;1.03008597280568;1.01885146219869;0.903526127935845;0.880763799036661;0.989934206381758;0.998201724568936;1.12407522531567;1.01094216304737;1.10610330554107;1.1313926177098;0.933385686403923;0.860619711494534;0.821149991364511;0.869884504051217;0.956342662566163;0.935263051824687;0.942972973343381;0.951923824745659;1.57775114150951;1.14354133329914;1.08520239238056;1.10012321133704;0.931626085544193;1.12407522531567;0.96148209032886;1.00355307928097;1.1313926177098;0.860619711494534;1.01772685063928;1.03008597280568;0.903526127935845;1.01094216304737;1.10610330554107;0.869884504051217;1.57775114150951;0.880763799036661;0.935263051824687;0.951923824745659	FALSE	3	_RETVVESQSS[Phospho (STY)]QS[Phospho (STY)]PS[Phospho (STY)]PKR_.2;_RETVVESQSS[Phospho (STY)]QS[Phospho (STY)]PS[Phospho (STY)]PKR_.3;_RETVVES[Phospho (STY)]QSSQS[Phospho (STY)]PS[Phospho (STY)]PKR_.2;_RETVVES[Phospho (STY)]QSS[Phospho (STY)]QS[Phospho (STY)]PSPKR_.2;_RET[Phospho (STY)]VVESQSSQS[Phospho (STY)]PS[Phospho (STY)]PKR_.2;_RET[Phospho (STY)]VVESQSS[Phospho (STY)]QS[Phospho (STY)]PSPKR_.2	Scaf11_S857_M3	6	PSPKRETVVESQSSQSPSPKRESARGRRKSR	S
20.6332	20.5585	20.5356	18.1226	18.9343	18.8479	18.4258	19.1295	18.0283	18.9325	18.7458	18.8234	18.0104	18.2778	18.7603	18.4332	19.4848	17.6857	18.5416	18.8533	19.8958	19.8037	18.0551	18.151	18.191	18.097	18.0907	18.7187	cellular component assembly;cellular component assembly at cellular level;cellular component organization;cellular component organization at cellular level;cellular component organization or biogenesis;cellular component organization or biogenesis at cellular level;cellular macromolecular complex assembly;cellular macromolecular complex subunit organization;cellular macromolecule metabolic process;cellular metabolic process;cellular nitrogen compound metabolic process;cellular process;macromolecular complex assembly;macromolecular complex subunit organization;macromolecule metabolic process;metabolic process;nitrogen compound metabolic process;nucleic acid metabolic process;nucleobase-containing compound metabolic process;primary metabolic process;ribonucleoprotein complex assembly;ribonucleoprotein complex subunit organization;RNA metabolic process;RNA processing;RNA splicing;RNA splicing, via transesterification reactions;spliceosome assembly	binding;cation binding;ion binding;metal ion binding;transition metal ion binding;zinc ion binding	cell part;intracellular membrane-bounded organelle;intracellular non-membrane-bounded organelle;intracellular organelle;intracellular organelle part;intracellular part;membrane-bounded organelle;non-membrane-bounded organelle;nuclear part;nucleolus;nucleoplasm;nucleus;organelle;organelle part		Completeproteome;Metal-binding;Proteomicsidentification;Referenceproteome;Zinc;Zinc-finger	Cdc2 kinase substrate motif;CDK kinase substrate motif;CDK1,2,4,6 kinase substrate motif;DNA dependent Protein kinase substrate motif;ERK1,2 kinase substrate motif;Growth associated histone HI kinase substrate motif;GSK-3, ERK1, ERK2, CDK5 substrate motif;MAPKAPK2 kinase substrate motif;PKA kinase substrate motif;PKC kinase substrate motif;WW domain binding motif	Scaf11			+			+	Arg_starv_10h_0h;Leu_starv_10h_0h	1	0.905936	0.196966	-1.12814	-1.54257	1.06767	0.0661183	-1.32997	-1.78044	1.34042	0.0370118	-1.59205	-2.17105	0.936806	0.100618	-1.32112	-1.61369	0.58336	0.218755	-0.986051	-1.1021	1.43287	0.0434661	-1.68813	-2.30716	Not Defined	1;2;3;5;6;7;8;9;11;13;14;15;16;17;18;21;22;23;25;26;27;28;1;2;4;5;6;7;10;11;12;13;14;15;16;19;20;21;22;23;24;25;26;27;28;2;3;4;5;6;7;8;9;10;11;12;14;15;16;17;18;19;20;21;22;23;24;27;28;1;2;4;5;7;8;10;11;12;13;15;16;17;18;20;21;22;23;24;25;26;27;28	E9PZM7	Mus musculus	Protein Scaf11	E9PZM7	E9PZM7_MOUSE	ETVVESQSSQSPSPK;RETVVESQSSQSPSPK	847;846	_ETVVESQSS[Phospho (STY)]QSPSPK_.2;_ETVVESQSSQS[Phospho (STY)]PSPK_.2;_ETVVESQS[Phospho (STY)]SQSPSPK_.2;_ETVVESQSSQSPS[Phospho (STY)]PK_.2;_ETVVESQSSQSPS[Phospho (STY)]PK_.3;_ETVVESQSSQS[Phospho (STY)]PSPK_.3;_ETVVESQSS[Phospho (STY)]QSPSPK_.3;_RETVVESQSSQSPS[Phospho (STY)]PK_.2;_RETVVESQSSQS[Phospho (STY)]PSPK_.2;_RETVVESQSSQSPS[Phospho (STY)]PK_.3;_RETVVESQSSQS[Phospho (STY)]PSPK_.3	_ET[Phospho (STY): 0%]VVES[Phospho (STY): 0%]QS[Phospho (STY): 0%]S[Phospho (STY): 0%]QS[Phospho (STY): 17.9%]PS[Phospho (STY): 82.1%]PK_;_ET[Phospho (STY): 0%]VVES[Phospho (STY): 0%]QS[Phospho (STY): 0%]S[Phospho (STY): 0%]QS[Phospho (STY): 18.5%]PS[Phospho (STY): 81.5%]PK_;_ET[Phospho (STY): 0%]VVES[Phospho (STY): 0%]QS[Phospho (STY): 0%]S[Phospho (STY): 0%]QS[Phospho (STY): 19.7%]PS[Phospho (STY): 80.3%]PK_;_ET[Phospho (STY): 0%]VVES[Phospho (STY): 0%]QS[Phospho (STY): 0%]S[Phospho (STY): 0%]QS[Phospho (STY): 19.6%]PS[Phospho (STY): 80.4%]PK_;_ET[Phospho (STY): 0%]VVES[Phospho (STY): 0%]QS[Phospho (STY): 0%]S[Phospho (STY): 0%]QS[Phospho (STY): 25.6%]PS[Phospho (STY): 74.4%]PK_;_ET[Phospho (STY): 0%]VVES[Phospho (STY): 0%]QS[Phospho (STY): 0%]S[Phospho (STY): 0%]QS[Phospho (STY): 25%]PS[Phospho (STY): 75%]PK_;_ET[Phospho (STY): 0%]VVES[Phospho (STY): 0%]QS[Phospho (STY): 0%]S[Phospho (STY): 0%]QS[Phospho (STY): 26%]PS[Phospho (STY): 74%]PK_;_ET[Phospho (STY): 0%]VVES[Phospho (STY): 0%]QS[Phospho (STY): 0%]S[Phospho (STY): 0%]QS[Phospho (STY): 27.1%]PS[Phospho (STY): 72.9%]PK_;_ET[Phospho (STY): 0%]VVES[Phospho (STY): 0%]QS[Phospho (STY): 0%]S[Phospho (STY): 0%]QS[Phospho (STY): 22.4%]PS[Phospho (STY): 77.6%]PK_;_ET[Phospho (STY): 0%]VVES[Phospho (STY): 0%]QS[Phospho (STY): 0%]S[Phospho (STY): 0%]QS[Phospho (STY): 22.1%]PS[Phospho (STY): 77.9%]PK_;_ET[Phospho (STY): 0%]VVES[Phospho (STY): 0%]QS[Phospho (STY): 0%]S[Phospho (STY): 0%]QS[Phospho (STY): 0%]PS[Phospho (STY): 100%]PK_;_ET[Phospho (STY): 0%]VVES[Phospho (STY): 0%]QS[Phospho (STY): 0%]S[Phospho (STY): 0%]QS[Phospho (STY): 22.7%]PS[Phospho (STY): 77.3%]PK_;_ET[Phospho (STY): 0%]VVES[Phospho (STY): 0%]QS[Phospho (STY): 0%]S[Phospho (STY): 0%]QS[Phospho (STY): 1.6%]PS[Phospho (STY): 98.4%]PK_;_ET[Phospho (STY): 0%]VVES[Phospho (STY): 0%]QS[Phospho (STY): 0%]S[Phospho (STY): 0%]QS[Phospho (STY): 0.5%]PS[Phospho (STY): 99.5%]PK_;_ET[Phospho (STY): 0%]VVES[Phospho (STY): 0%]QS[Phospho (STY): 0%]S[Phospho (STY): 0%]QS[Phospho (STY): 1%]PS[Phospho (STY): 99%]PK_;_ET[Phospho (STY): 0%]VVES[Phospho (STY): 0%]QS[Phospho (STY): 0%]S[Phospho (STY): 0%]QS[Phospho (STY): 1.1%]PS[Phospho (STY): 98.9%]PK_;_ET[Phospho (STY): 0%]VVES[Phospho (STY): 0%]QS[Phospho (STY): 0%]S[Phospho (STY): 0%]QS[Phospho (STY): 0.9%]PS[Phospho (STY): 99.1%]PK_;_ET[Phospho (STY): 0%]VVES[Phospho (STY): 0%]QS[Phospho (STY): 0%]S[Phospho (STY): 0%]QS[Phospho (STY): 22.2%]PS[Phospho (STY): 77.8%]PK_;_ET[Phospho (STY): 0%]VVES[Phospho (STY): 0%]QS[Phospho (STY): 0%]S[Phospho (STY): 0%]QS[Phospho (STY): 4.3%]PS[Phospho (STY): 95.6%]PK_;_ET[Phospho (STY): 0%]VVES[Phospho (STY): 0%]QS[Phospho (STY): 0%]S[Phospho (STY): 0%]QS[Phospho (STY): 4.3%]PS[Phospho (STY): 95.7%]PK_;_ET[Phospho (STY): 0%]VVES[Phospho (STY): 0%]QS[Phospho (STY): 0%]S[Phospho (STY): 0%]QS[Phospho (STY): 3.1%]PS[Phospho (STY): 96.9%]PK_;_ET[Phospho (STY): 0%]VVES[Phospho (STY): 0%]QS[Phospho (STY): 0%]S[Phospho (STY): 0%]QS[Phospho (STY): 0.1%]PS[Phospho (STY): 99.9%]PK_;_ET[Phospho (STY): 0%]VVES[Phospho (STY): 0%]QS[Phospho (STY): 0%]S[Phospho (STY): 0%]QS[Phospho (STY): 1.8%]PS[Phospho (STY): 98.2%]PK_;_ET[Phospho (STY): 0%]VVES[Phospho (STY): 0%]QS[Phospho (STY): 0%]S[Phospho (STY): 0.1%]QS[Phospho (STY): 21.1%]PS[Phospho (STY): 78.9%]PK_;_ET[Phospho (STY): 0%]VVES[Phospho (STY): 0%]QS[Phospho (STY): 0%]S[Phospho (STY): 0%]QS[Phospho (STY): 2.5%]PS[Phospho (STY): 97.5%]PK_;_ET[Phospho (STY): 0%]VVES[Phospho (STY): 0%]QS[Phospho (STY): 0%]S[Phospho (STY): 0%]QS[Phospho (STY): 2.4%]PS[Phospho (STY): 97.6%]PK_;_ET[Phospho (STY): 0%]VVES[Phospho (STY): 0%]QS[Phospho (STY): 0%]S[Phospho (STY): 0%]QS[Phospho (STY): 2.9%]PS[Phospho (STY): 97.1%]PK_;_ET[Phospho (STY): 0%]VVES[Phospho (STY): 0%]QS[Phospho (STY): 0%]S[Phospho (STY): 0%]QS[Phospho (STY): 0.6%]PS[Phospho (STY): 99.4%]PK_;_ET[Phospho (STY): 0%]VVES[Phospho (STY): 0%]QS[Phospho (STY): 0%]S[Phospho (STY): 0%]QS[Phospho (STY): 40.7%]PS[Phospho (STY): 59.3%]PK_;_ET[Phospho (STY): 0%]VVES[Phospho (STY): 0%]QS[Phospho (STY): 0%]S[Phospho (STY): 0%]QS[Phospho (STY): 42.8%]PS[Phospho (STY): 57.2%]PK_;_ET[Phospho (STY): 0%]VVES[Phospho (STY): 0%]QS[Phospho (STY): 0%]S[Phospho (STY): 0%]QS[Phospho (STY): 42.7%]PS[Phospho (STY): 57.3%]PK_;_ET[Phospho (STY): 0%]VVES[Phospho (STY): 0%]QS[Phospho (STY): 0%]S[Phospho (STY): 0%]QS[Phospho (STY): 10.9%]PS[Phospho (STY): 89.1%]PK_;_ET[Phospho (STY): 0%]VVES[Phospho (STY): 0%]QS[Phospho (STY): 0%]S[Phospho (STY): 0%]QS[Phospho (STY): 10.5%]PS[Phospho (STY): 89.5%]PK_;_ET[Phospho (STY): 0%]VVES[Phospho (STY): 0%]QS[Phospho (STY): 0%]S[Phospho (STY): 0%]QS[Phospho (STY): 10.3%]PS[Phospho (STY): 89.7%]PK_;_ET[Phospho (STY): 0%]VVES[Phospho (STY): 0%]QS[Phospho (STY): 0.7%]S[Phospho (STY): 0.7%]QS[Phospho (STY): 4.1%]PS[Phospho (STY): 94.5%]PK_;_ET[Phospho (STY): 0%]VVES[Phospho (STY): 0%]QS[Phospho (STY): 0%]S[Phospho (STY): 0%]QS[Phospho (STY): 0.2%]PS[Phospho (STY): 99.8%]PK_;_ET[Phospho (STY): 0%]VVES[Phospho (STY): 0%]QS[Phospho (STY): 0.2%]S[Phospho (STY): 0%]QS[Phospho (STY): 0%]PS[Phospho (STY): 99.8%]PK_;_ET[Phospho (STY): 2.1%]VVES[Phospho (STY): 1.4%]QS[Phospho (STY): 1.4%]S[Phospho (STY): 6.5%]QS[Phospho (STY): 2.4%]PS[Phospho (STY): 86.1%]PK_;_ET[Phospho (STY): 0.7%]VVES[Phospho (STY): 0.7%]QS[Phospho (STY): 0.7%]S[Phospho (STY): 1.1%]QS[Phospho (STY): 0.7%]PS[Phospho (STY): 96.1%]PK_;_ET[Phospho (STY): 0%]VVES[Phospho (STY): 0%]QS[Phospho (STY): 0%]S[Phospho (STY): 0.4%]QS[Phospho (STY): 0.4%]PS[Phospho (STY): 99.1%]PK_;_ET[Phospho (STY): 19.6%]VVES[Phospho (STY): 6.6%]QS[Phospho (STY): 14.8%]S[Phospho (STY): 14.8%]QS[Phospho (STY): 2.6%]PS[Phospho (STY): 41.6%]PK_;_ET[Phospho (STY): 8.4%]VVES[Phospho (STY): 2.4%]QS[Phospho (STY): 3.7%]S[Phospho (STY): 37%]QS[Phospho (STY): 10%]PS[Phospho (STY): 38.5%]PK_;_ET[Phospho (STY): 9.3%]VVES[Phospho (STY): 2.4%]QS[Phospho (STY): 3.4%]S[Phospho (STY): 34.3%]QS[Phospho (STY): 10.2%]PS[Phospho (STY): 40.5%]PK_;_ET[Phospho (STY): 0.6%]VVES[Phospho (STY): 0.4%]QS[Phospho (STY): 0.4%]S[Phospho (STY): 39.4%]QS[Phospho (STY): 13%]PS[Phospho (STY): 46.1%]PK_;_ET[Phospho (STY): 0.2%]VVES[Phospho (STY): 0.2%]QS[Phospho (STY): 0.2%]S[Phospho (STY): 0.2%]QS[Phospho (STY): 0.2%]PS[Phospho (STY): 99.1%]PK_;_ET[Phospho (STY): 0.3%]VVES[Phospho (STY): 0.3%]QS[Phospho (STY): 0.3%]S[Phospho (STY): 0.3%]QS[Phospho (STY): 0.3%]PS[Phospho (STY): 98.3%]PK_;_ET[Phospho (STY): 3.7%]VVES[Phospho (STY): 8.1%]QS[Phospho (STY): 20%]S[Phospho (STY): 25.4%]QS[Phospho (STY): 8.6%]PS[Phospho (STY): 34.1%]PK_;_ET[Phospho (STY): 0%]VVES[Phospho (STY): 0.1%]QS[Phospho (STY): 0.4%]S[Phospho (STY): 0.4%]QS[Phospho (STY): 3.6%]PS[Phospho (STY): 95.4%]PK_;_ET[Phospho (STY): 0%]VVES[Phospho (STY): 0%]QS[Phospho (STY): 0%]S[Phospho (STY): 0%]QS[Phospho (STY): 0%]PS[Phospho (STY): 99.9%]PK_;_ET[Phospho (STY): 0%]VVES[Phospho (STY): 0%]QS[Phospho (STY): 0.1%]S[Phospho (STY): 23.4%]QS[Phospho (STY): 32.8%]PS[Phospho (STY): 43.7%]PK_;_ET[Phospho (STY): 0%]VVES[Phospho (STY): 0%]QS[Phospho (STY): 0%]S[Phospho (STY): 0%]QS[Phospho (STY): 0.2%]PS[Phospho (STY): 99.7%]PK_;_ET[Phospho (STY): 0%]VVES[Phospho (STY): 0%]QS[Phospho (STY): 0%]S[Phospho (STY): 0%]QS[Phospho (STY): 0.2%]PS[Phospho (STY): 99.8%]PK_;_ET[Phospho (STY): 0%]VVES[Phospho (STY): 0%]QS[Phospho (STY): 0%]S[Phospho (STY): 0%]QS[Phospho (STY): 0%]PS[Phospho (STY): 100%]PK_;_ET[Phospho (STY): 0%]VVES[Phospho (STY): 0%]QS[Phospho (STY): 0%]S[Phospho (STY): 0%]QS[Phospho (STY): 0.3%]PS[Phospho (STY): 99.7%]PK_;_ET[Phospho (STY): 0.1%]VVES[Phospho (STY): 0.1%]QS[Phospho (STY): 0.1%]S[Phospho (STY): 0.1%]QS[Phospho (STY): 0.4%]PS[Phospho (STY): 99.4%]PK_;_ET[Phospho (STY): 0%]VVES[Phospho (STY): 0.2%]QS[Phospho (STY): 1.1%]S[Phospho (STY): 1.1%]QS[Phospho (STY): 2.2%]PS[Phospho (STY): 95.5%]PK_;_ET[Phospho (STY): 1.7%]VVES[Phospho (STY): 0.8%]QS[Phospho (STY): 1.9%]S[Phospho (STY): 0.8%]QS[Phospho (STY): 0.3%]PS[Phospho (STY): 94.5%]PK_;_ET[Phospho (STY): 0%]VVES[Phospho (STY): 0%]QS[Phospho (STY): 0%]S[Phospho (STY): 1.1%]QS[Phospho (STY): 0.1%]PS[Phospho (STY): 98.7%]PK_;_ET[Phospho (STY): 0%]VVES[Phospho (STY): 0%]QS[Phospho (STY): 0%]S[Phospho (STY): 0.1%]QS[Phospho (STY): 0.1%]PS[Phospho (STY): 99.6%]PK_;_ET[Phospho (STY): 0%]VVES[Phospho (STY): 0%]QS[Phospho (STY): 0%]S[Phospho (STY): 0.1%]QS[Phospho (STY): 0.2%]PS[Phospho (STY): 99.7%]PK_;_ET[Phospho (STY): 0.1%]VVES[Phospho (STY): 0.1%]QS[Phospho (STY): 0.1%]S[Phospho (STY): 0.2%]QS[Phospho (STY): 19%]PS[Phospho (STY): 80.4%]PK_;_ET[Phospho (STY): 0.1%]VVES[Phospho (STY): 0.1%]QS[Phospho (STY): 0.1%]S[Phospho (STY): 1.5%]QS[Phospho (STY): 2.3%]PS[Phospho (STY): 96%]PK_;_ET[Phospho (STY): 0%]VVES[Phospho (STY): 0%]QS[Phospho (STY): 0%]S[Phospho (STY): 14.8%]QS[Phospho (STY): 16.6%]PS[Phospho (STY): 68.5%]PK_;_ET[Phospho (STY): 0.1%]VVES[Phospho (STY): 0.1%]QS[Phospho (STY): 0.1%]S[Phospho (STY): 0.3%]QS[Phospho (STY): 1.8%]PS[Phospho (STY): 97.7%]PK_;_ET[Phospho (STY): 0%]VVES[Phospho (STY): 0%]QS[Phospho (STY): 0%]S[Phospho (STY): 0.2%]QS[Phospho (STY): 4.5%]PS[Phospho (STY): 95.2%]PK_;_RET[Phospho (STY): 13.2%]VVES[Phospho (STY): 0.1%]QS[Phospho (STY): 0.1%]S[Phospho (STY): 0.1%]QS[Phospho (STY): 1.1%]PS[Phospho (STY): 85.5%]PK_;_RET[Phospho (STY): 0%]VVES[Phospho (STY): 0.4%]QS[Phospho (STY): 0%]S[Phospho (STY): 0%]QS[Phospho (STY): 0%]PS[Phospho (STY): 99.6%]PK_;_RET[Phospho (STY): 0%]VVES[Phospho (STY): 0%]QS[Phospho (STY): 0.1%]S[Phospho (STY): 0.9%]QS[Phospho (STY): 0.1%]PS[Phospho (STY): 98.9%]PK_;_RET[Phospho (STY): 0%]VVES[Phospho (STY): 0%]QS[Phospho (STY): 0%]S[Phospho (STY): 0%]QS[Phospho (STY): 0%]PS[Phospho (STY): 100%]PK_;_RET[Phospho (STY): 0.3%]VVES[Phospho (STY): 0.7%]QS[Phospho (STY): 0.1%]S[Phospho (STY): 0.6%]QS[Phospho (STY): 1%]PS[Phospho (STY): 97.3%]PK_;_RET[Phospho (STY): 0%]VVES[Phospho (STY): 0%]QS[Phospho (STY): 0%]S[Phospho (STY): 0%]QS[Phospho (STY): 1.8%]PS[Phospho (STY): 98.1%]PK_;_RET[Phospho (STY): 0%]VVES[Phospho (STY): 0%]QS[Phospho (STY): 0%]S[Phospho (STY): 0%]QS[Phospho (STY): 32.2%]PS[Phospho (STY): 67.8%]PK_;_RET[Phospho (STY): 0%]VVES[Phospho (STY): 0%]QS[Phospho (STY): 0%]S[Phospho (STY): 0%]QS[Phospho (STY): 0.3%]PS[Phospho (STY): 99.7%]PK_;_RET[Phospho (STY): 0%]VVES[Phospho (STY): 0%]QS[Phospho (STY): 0.2%]S[Phospho (STY): 0.1%]QS[Phospho (STY): 0.4%]PS[Phospho (STY): 99.3%]PK_;_RET[Phospho (STY): 0.9%]VVES[Phospho (STY): 13.5%]QS[Phospho (STY): 1.9%]S[Phospho (STY): 6.4%]QS[Phospho (STY): 9.8%]PS[Phospho (STY): 67.5%]PK_;_RET[Phospho (STY): 0%]VVES[Phospho (STY): 0%]QS[Phospho (STY): 0.4%]S[Phospho (STY): 3.4%]QS[Phospho (STY): 1.3%]PS[Phospho (STY): 94.9%]PK_;_RET[Phospho (STY): 0%]VVES[Phospho (STY): 0%]QS[Phospho (STY): 0%]S[Phospho (STY): 0%]QS[Phospho (STY): 0.1%]PS[Phospho (STY): 99.9%]PK_;_RET[Phospho (STY): 0%]VVES[Phospho (STY): 0%]QS[Phospho (STY): 0%]S[Phospho (STY): 0%]QS[Phospho (STY): 0%]PS[Phospho (STY): 99.9%]PK_;_RET[Phospho (STY): 0%]VVES[Phospho (STY): 0%]QS[Phospho (STY): 0%]S[Phospho (STY): 0%]QS[Phospho (STY): 4.6%]PS[Phospho (STY): 95.4%]PK_;_RET[Phospho (STY): 0%]VVES[Phospho (STY): 0%]QS[Phospho (STY): 0%]S[Phospho (STY): 0%]QS[Phospho (STY): 0.8%]PS[Phospho (STY): 99.1%]PK_;_RET[Phospho (STY): 0.1%]VVES[Phospho (STY): 0.6%]QS[Phospho (STY): 0.6%]S[Phospho (STY): 0.6%]QS[Phospho (STY): 1.6%]PS[Phospho (STY): 96.5%]PK_;_RET[Phospho (STY): 0%]VVES[Phospho (STY): 0%]QS[Phospho (STY): 0%]S[Phospho (STY): 0%]QS[Phospho (STY): 0.2%]PS[Phospho (STY): 99.8%]PK_;_RET[Phospho (STY): 0%]VVES[Phospho (STY): 0%]QS[Phospho (STY): 0.7%]S[Phospho (STY): 22.9%]QS[Phospho (STY): 11.2%]PS[Phospho (STY): 65.3%]PK_;_RET[Phospho (STY): 0%]VVES[Phospho (STY): 0%]QS[Phospho (STY): 0%]S[Phospho (STY): 0.1%]QS[Phospho (STY): 7.3%]PS[Phospho (STY): 92.6%]PK_;_RET[Phospho (STY): 0%]VVES[Phospho (STY): 0%]QS[Phospho (STY): 0%]S[Phospho (STY): 0.1%]QS[Phospho (STY): 7.7%]PS[Phospho (STY): 92.3%]PK_;_RET[Phospho (STY): 0%]VVES[Phospho (STY): 0%]QS[Phospho (STY): 0%]S[Phospho (STY): 0.3%]QS[Phospho (STY): 1.7%]PS[Phospho (STY): 98%]PK_;_RET[Phospho (STY): 0%]VVES[Phospho (STY): 0%]QS[Phospho (STY): 0%]S[Phospho (STY): 0%]QS[Phospho (STY): 43.4%]PS[Phospho (STY): 56.6%]PK_;_RET[Phospho (STY): 0%]VVES[Phospho (STY): 0%]QS[Phospho (STY): 0%]S[Phospho (STY): 0%]QS[Phospho (STY): 42.7%]PS[Phospho (STY): 57.2%]PK_;_RET[Phospho (STY): 0%]VVES[Phospho (STY): 0%]QS[Phospho (STY): 0%]S[Phospho (STY): 0.1%]QS[Phospho (STY): 21.5%]PS[Phospho (STY): 78.4%]PK_;_RET[Phospho (STY): 0%]VVES[Phospho (STY): 0%]QS[Phospho (STY): 0%]S[Phospho (STY): 0.7%]QS[Phospho (STY): 8.6%]PS[Phospho (STY): 90.8%]PK_;_RET[Phospho (STY): 0%]VVES[Phospho (STY): 0%]QS[Phospho (STY): 0%]S[Phospho (STY): 0%]QS[Phospho (STY): 0.7%]PS[Phospho (STY): 99.3%]PK_;_RET[Phospho (STY): 0%]VVES[Phospho (STY): 0%]QS[Phospho (STY): 0%]S[Phospho (STY): 0.9%]QS[Phospho (STY): 3.5%]PS[Phospho (STY): 95.6%]PK_;_RET[Phospho (STY): 0%]VVES[Phospho (STY): 0%]QS[Phospho (STY): 0%]S[Phospho (STY): 0%]QS[Phospho (STY): 3.2%]PS[Phospho (STY): 96.8%]PK_;_RET[Phospho (STY): 0%]VVES[Phospho (STY): 0%]QS[Phospho (STY): 0%]S[Phospho (STY): 0%]QS[Phospho (STY): 2.1%]PS[Phospho (STY): 97.9%]PK_;_RET[Phospho (STY): 0%]VVES[Phospho (STY): 0%]QS[Phospho (STY): 0%]S[Phospho (STY): 0%]QS[Phospho (STY): 0%]PS[Phospho (STY): 100%]PK_;_RET[Phospho (STY): 0%]VVES[Phospho (STY): 0%]QS[Phospho (STY): 0%]S[Phospho (STY): 0%]QS[Phospho (STY): 1.3%]PS[Phospho (STY): 98.7%]PK_;_RET[Phospho (STY): 0%]VVES[Phospho (STY): 0%]QS[Phospho (STY): 0%]S[Phospho (STY): 0.1%]QS[Phospho (STY): 1.2%]PS[Phospho (STY): 98.6%]PK_;_RET[Phospho (STY): 0%]VVES[Phospho (STY): 0%]QS[Phospho (STY): 0%]S[Phospho (STY): 0%]QS[Phospho (STY): 0.1%]PS[Phospho (STY): 99.9%]PK_;_RET[Phospho (STY): 0%]VVES[Phospho (STY): 0%]QS[Phospho (STY): 0%]S[Phospho (STY): 0%]QS[Phospho (STY): 0.3%]PS[Phospho (STY): 99.7%]PK_;_RET[Phospho (STY): 0%]VVES[Phospho (STY): 0%]QS[Phospho (STY): 0%]S[Phospho (STY): 0.1%]QS[Phospho (STY): 1.4%]PS[Phospho (STY): 98.4%]PK_;_RET[Phospho (STY): 0%]VVES[Phospho (STY): 0%]QS[Phospho (STY): 0%]S[Phospho (STY): 0.1%]QS[Phospho (STY): 1.5%]PS[Phospho (STY): 98.4%]PK_;_RET[Phospho (STY): 0%]VVES[Phospho (STY): 0%]QS[Phospho (STY): 0%]S[Phospho (STY): 0%]QS[Phospho (STY): 0.4%]PS[Phospho (STY): 99.6%]PK_	1.18130674309214E-06;0.18455758690834;6.78971900924807E-08;0.80428546667099;7.85989655582853E-08;0.250451356172562;1.07613376543192E-10;0.729209423065186;1.793087420765E-07;0.220848351716995;2.10126249733378E-09;0.773040056228638;0.0158310327678919;0.994859218597412;7.03280420011332E-11;0.989029228687286;0.991368532180786;3.41900336167655E-12;0.999973118305206;0.777771472930908;8.51828826853307E-06;0.956560611724854;0.969276010990143;0.998821914196014;2.94831163927256E-08;0.981506884098053;0.788516402244568;5.41474662441033E-07;3.88915211146923E-08;0.971230506896973;0.994128167629242;1.32992463477422E-05;1.88517901733576E-07;0.573267340660095;9.24748206898585E-08;7.99210003732398E-11;0.896963119506836;0.944957256317139;0.999372839927673;0.99516373872757;0.997520208358765;0.998015820980072;0.860854744911194;0.00723681831732392;0.991088926792145;0.416094869375229;0.100437186658382;0.40451392531395;0.461474031209946;0.0018126891227439;0.983107447624207;0.34119787812233;0.954200506210327;0.998913049697876;0.233643040060997;0.99687784910202;0.998171389102936;0.000167825230164453;0.998144686222076;0.00281915930099785;1.39303874675534E-05;0.997129619121552;0.993980705738068;0.954519748687744;0.944734930992126;0.997943520545959;0.986845552921295;0.00149051973130554;0.996967971324921;0.190354779362679;0.015064044855535;0.684903502464294;0.999905407428741;0.976666152477264;0.951797604560852;0.855153203010559;0.995571672916412;0.988918602466583;0.999995112419128;0.973453104496002;0.981262922286987;0.32185286283493;0.996698081493378;0.999998867511749;0.999999165534973;0.992958784103394;0.999999701976776;0.675085484981537;0.948678970336914;0.999290585517883;0.998613238334656;0.999994158744812;0.99941474199295;0.999952077865601;0.954251825809479;0.999900460243225;0.999775946140289;0.991424083709717;0.965244054794312;0.997550129890442;0.653171539306641;0.0733938217163086;0.922663509845734;0.979560136795044;0.433771312236786;0.572199523448944;0.215259522199631;0.907633006572723;0.993071794509888;0.955654680728912;0.96781861782074;0.978705525398254;0.999845445156097;0.999937772750854;0.979148983955383;0.999976396560669;0.999966442584991;0.987265944480896;0.986285209655762;0.998829424381256;0.99711012840271;0.998685657978058;0.0144595829769969;0.984057605266571;0.999905586242676;0.999749600887299;0.996224939823151	21.7838459014893;33.6311225891113;18.9381313323975;35.3834114074707;29.0672969818115;43.9965782165527;22.3245067596436;44.8694458007813;28.6720294952393;42.9331932067871;10.2602062225342;44.0790328979492;39.3317451477051;45.8167266845703;16.6173343658447;38.8780174255371;35.2782402038574;8.3406867980957;35.2165336608887;28.4965209960938;14.7535676956177;27.2511310577393;40.275749206543;35.346435546875;19.7643909454346;36.6593933105469;27.5793590545654;36.8154411315918;34.3185958862305;51.1232109069824;33.3675079345703;22.2646942138672;17.7076721191406;32.6728401184082;30.3465480804443;23.159782409668;46.175651550293;26.8355770111084;23.8107852935791;32.3651466369629;25.2080955505371;20.1530799865723;5.09443712234497;1;8.76458835601807;3.76103448867798;2.43447303771973;3.83662271499634;5.63045835494995;6.67328500747681;6.04481077194214;8.74414920806885;9.45351600646973;11.787974357605;10.7501239776611;12.4257154464722;5.00270318984985;11.8147296905518;9.23494815826416;4.01870632171631;15.1165733337402;8.38092422485352;9.12459754943848;6.63655996322632;12.8959369659424;9.41087341308594;2.43485546112061;9.45512294769287;6.0155987739563;4.18306922912598;8.60606002807617;14.4186782836914;8.4989070892334;9.97040939331055;7.88803625106812;12.7858915328979;11.9238681793213;17.0735530853271;10.0051612854004;9.7760534286499;16.8953304290771;14.738208770752;23.9548053741455;31.1455669403076;14.9497632980347;28.1283340454102;7.94654607772827;10.273775100708;17.6540946960449;16.0587177276611;25.2958068847656;12.6069183349609;24.0090675354004;22.9097232818604;29.0494728088379;30.161527633667;11.2390356063843;8.36108684539795;13.4819374084473;18.8437175750732;23.5470905303955;25.772928237915;21.9243431091309;21.3436012268066;21.4937915802002;24.6303272247314;22.2518043518066;24.1207828521729;25.8856315612793;28.4076728820801;30.1098041534424;26.1442985534668;36.5589179992676;23.8994789123535;34.2593383789063;32.2754974365234;25.8879165649414;26.9246387481689;32.8968467712402;39.9639778137207;26.6187629699707;22.7341899871826;26.4201889038086;26.0500144958496;27.8594188690186;20.5338745117188	2;6;8;9;11;13;3;7;9;10;12;14	0;0.18;0.82;0.2;0.8;0.26;0.74;0.25;0.75;0.27;0.73;0.22;0.78;1;0.23;0.77;0.02;0.98;0.01;0.99;0.04;0.96;0.03;0.97;0.21;0.79;0.41;0.59;0.43;0.57;0.11;0.89;0.1;0.9;0.94;0.02;0.01;0.07;0.86;0.96;0;0.99;0.2;0.15;0.03;0.42;0.08;0.04;0.37;0.1;0.38;0.09;0.34;0.4;0.39;0.13;0.46;0.98;0.25;0.95;1;0.23;0.33;0.44;0.94;0.19;0.8;0.17;0.68;0.05;0.13;0;0.01;0.86;1;0.99;0.97;0.02;0.98;0.32;0.68;0.14;0.06;0.1;0.03;0.95;0.05;0;0.01;0.23;0.11;0.65;0.07;0.93;0.08;0.92;0.02;0.98;0.43;0.57;0.22;0.78;0.09;0.91;0.99;0.03;0.96;0.97;1	T;S	1.01772685063928;1.00874414370979;0.931626085544193;1.07309229309239;1.00355307928097;1.03008597280568;1.01885146219869;0.903526127935845;0.989934206381758;1.12407522531567;1.01094216304737;1.10610330554107;1.1313926177098;0.933385686403923;0.860619711494534;0.956342662566163;0.935263051824687;0.942972973343381;1.57775114150951;1.14354133329914;1.08520239238056;1.10012321133704;1.01772685063928;1.00874414370979;0.96148209032886;1.07309229309239;1.00355307928097;1.03008597280568;0.880763799036661;0.989934206381758;0.998201724568936;1.12407522531567;1.01094216304737;1.10610330554107;1.1313926177098;0.821149991364511;0.869884504051217;0.956342662566163;0.935263051824687;0.942972973343381;0.951923824745659;1.57775114150951;1.14354133329914;1.08520239238056;1.10012321133704;1.00874414370979;0.931626085544193;0.96148209032886;1.07309229309239;1.00355307928097;1.03008597280568;1.01885146219869;0.903526127935845;0.880763799036661;0.989934206381758;0.998201724568936;1.01094216304737;1.10610330554107;1.1313926177098;0.933385686403923;0.860619711494534;0.821149991364511;0.869884504051217;0.956342662566163;0.935263051824687;0.942972973343381;0.951923824745659;1.08520239238056;1.10012321133704;1.01772685063928;1.00874414370979;0.96148209032886;1.07309229309239;1.03008597280568;1.01885146219869;0.880763799036661;0.989934206381758;0.998201724568936;1.12407522531567;1.10610330554107;1.1313926177098;0.933385686403923;0.860619711494534;0.869884504051217;0.956342662566163;0.935263051824687;0.942972973343381;0.951923824745659;1.57775114150951;1.14354133329914;1.08520239238056;1.10012321133704	FALSE	1	_ETVVESQSSQSPS[Phospho (STY)]PK_.2;_ETVVESQSSQSPS[Phospho (STY)]PK_.3;_RETVVESQSSQSPS[Phospho (STY)]PK_.2;_RETVVESQSSQSPS[Phospho (STY)]PK_.3	Scaf11_S859_M1	4	PKRETVVESQSSQSPSPKRESARGRRKSRSL	S
23.5258	23.1884	23.4335	23.2142	23.5366	23.3431	23.0967	23.1172	23.3232	23.2934	23.3685	23.0953	23.2079	23.0738	23.2039	23.2126	23.4637	23.2848	23.4427	23.3371	23.4515	23.3022	23.2094	23.1681	23.5917	23.2077	23.1352	22.9979	cellular component assembly;cellular component assembly at cellular level;cellular component organization;cellular component organization at cellular level;cellular component organization or biogenesis;cellular component organization or biogenesis at cellular level;cellular macromolecular complex assembly;cellular macromolecular complex subunit organization;cellular macromolecule metabolic process;cellular metabolic process;cellular nitrogen compound metabolic process;cellular process;macromolecular complex assembly;macromolecular complex subunit organization;macromolecule metabolic process;metabolic process;nitrogen compound metabolic process;nucleic acid metabolic process;nucleobase-containing compound metabolic process;primary metabolic process;ribonucleoprotein complex assembly;ribonucleoprotein complex subunit organization;RNA metabolic process;RNA processing;RNA splicing;RNA splicing, via transesterification reactions;spliceosome assembly	binding;cation binding;ion binding;metal ion binding;transition metal ion binding;zinc ion binding	cell part;intracellular membrane-bounded organelle;intracellular non-membrane-bounded organelle;intracellular organelle;intracellular organelle part;intracellular part;membrane-bounded organelle;non-membrane-bounded organelle;nuclear part;nucleolus;nucleoplasm;nucleus;organelle;organelle part		Completeproteome;Metal-binding;Proteomicsidentification;Referenceproteome;Zinc;Zinc-finger	Cdc2 kinase substrate motif;CDK kinase substrate motif;CDK1,2,4,6 kinase substrate motif;DNA dependent Protein kinase substrate motif;ERK1,2 kinase substrate motif;Growth associated histone HI kinase substrate motif;GSK-3, ERK1, ERK2, CDK5 substrate motif;MAPKAPK2 kinase substrate motif;PKA kinase substrate motif;PKC kinase substrate motif;WW domain binding motif	Scaf11								1	0.199503	0.827804	-0.0670719	-0.288035	0.286225	0.706544	-0.0703731	-0.347808	0.948987	0.320807	-0.165917	-0.876584	0.173597	0.822033	0.0416017	0.215494	0.222729	0.753841	-0.0576735	-0.2829	0.296062	0.707738	-0.107343	-0.426462	Not Defined	1;2;3;4;5;6;7;8;9;10;11;12;13;14;15;16;17;18;19;20;21;22;23;24;25;26;27;28;1;2;3;4;5;7;8;9;10;11;12;13;14;15;16;17;18;19;20;21;22;23;24;25;26;27;28;3;10;1;4;6;20	E9PZM7	Mus musculus	Protein Scaf11	E9PZM7	E9PZM7_MOUSE	ETVVESQSSQSPSPKR;ETVVESQSSQSPSPK;RETVVESQSSQSPSPKR;RETVVESQSSQSPSPK	847;846	_ETVVESQSS[Phospho (STY)]QSPS[Phospho (STY)]PKR_.2;_ETVVESQSSQS[Phospho (STY)]PS[Phospho (STY)]PKR_.2;_ETVVESQS[Phospho (STY)]SQSPS[Phospho (STY)]PKR_.2;_ETVVESQSSQS[Phospho (STY)]PS[Phospho (STY)]PKR_.3;_ETVVESQSSQS[Phospho (STY)]PS[Phospho (STY)]PK_.2;_ETVVESQSSQS[Phospho (STY)]PS[Phospho (STY)]PK_.3;_ETVVESQS[Phospho (STY)]SQSPS[Phospho (STY)]PK_.3;_ETVVESQS[Phospho (STY)]SQSPS[Phospho (STY)]PK_.3;_ETVVESQS[Phospho (STY)]SQSPS[Phospho (STY)]PK_.3;_ETVVESQSSQS[Phospho (STY)]PS[Phospho (STY)]PK_.3;_RETVVESQSS[Phospho (STY)]QS[Phospho (STY)]PSPKR_.2;_RETVVESQSSQS[Phospho (STY)]PS[Phospho (STY)]PKR_.2;_RETVVES[Phospho (STY)]QSSQSPS[Phospho (STY)]PKR_.2;_RETVVESQS[Phospho (STY)]SQSPS[Phospho (STY)]PKR_.2;_RETVVESQSS[Phospho (STY)]QSPS[Phospho (STY)]PKR_.2;_RETVVESQSSQS[Phospho (STY)]PS[Phospho (STY)]PKR_.3;_RETVVESQSSQS[Phospho (STY)]PS[Phospho (STY)]PK_.2;_RETVVESQSSQS[Phospho (STY)]PS[Phospho (STY)]PK_.3	_ET[Phospho (STY): 0%]VVES[Phospho (STY): 0%]QS[Phospho (STY): 0%]S[Phospho (STY): 0%]QS[Phospho (STY): 100%]PS[Phospho (STY): 100%]PKR_;_ET[Phospho (STY): 0%]VVES[Phospho (STY): 0%]QS[Phospho (STY): 0.1%]S[Phospho (STY): 0.5%]QS[Phospho (STY): 99.5%]PS[Phospho (STY): 99.9%]PKR_;_ET[Phospho (STY): 0%]VVES[Phospho (STY): 0%]QS[Phospho (STY): 0.2%]S[Phospho (STY): 0.2%]QS[Phospho (STY): 99.8%]PS[Phospho (STY): 99.8%]PKR_;_ET[Phospho (STY): 0%]VVES[Phospho (STY): 0%]QS[Phospho (STY): 0%]S[Phospho (STY): 0.8%]QS[Phospho (STY): 99.2%]PS[Phospho (STY): 100%]PKR_;_ET[Phospho (STY): 0%]VVES[Phospho (STY): 0%]QS[Phospho (STY): 0%]S[Phospho (STY): 0%]QS[Phospho (STY): 100%]PS[Phospho (STY): 100%]PKR_;_ET[Phospho (STY): 0%]VVES[Phospho (STY): 0%]QS[Phospho (STY): 0%]S[Phospho (STY): 0.1%]QS[Phospho (STY): 99.9%]PS[Phospho (STY): 100%]PKR_;_ET[Phospho (STY): 0%]VVES[Phospho (STY): 0%]QS[Phospho (STY): 0%]S[Phospho (STY): 0%]QS[Phospho (STY): 100%]PS[Phospho (STY): 100%]PK_;_ET[Phospho (STY): 0%]VVES[Phospho (STY): 0%]QS[Phospho (STY): 0.5%]S[Phospho (STY): 3.1%]QS[Phospho (STY): 99.5%]PS[Phospho (STY): 96.9%]PK_;_ET[Phospho (STY): 0%]VVES[Phospho (STY): 0.3%]QS[Phospho (STY): 7.8%]S[Phospho (STY): 24.1%]QS[Phospho (STY): 69.5%]PS[Phospho (STY): 98.3%]PK_;_ET[Phospho (STY): 0%]VVES[Phospho (STY): 5.4%]QS[Phospho (STY): 10.8%]S[Phospho (STY): 15.8%]QS[Phospho (STY): 77.8%]PS[Phospho (STY): 90.2%]PK_;_ET[Phospho (STY): 0%]VVES[Phospho (STY): 0%]QS[Phospho (STY): 0.5%]S[Phospho (STY): 0.9%]QS[Phospho (STY): 99.1%]PS[Phospho (STY): 99.4%]PK_;_ET[Phospho (STY): 0%]VVES[Phospho (STY): 0%]QS[Phospho (STY): 1%]S[Phospho (STY): 3.7%]QS[Phospho (STY): 95.6%]PS[Phospho (STY): 99.8%]PK_;_ET[Phospho (STY): 0.1%]VVES[Phospho (STY): 0.5%]QS[Phospho (STY): 9.8%]S[Phospho (STY): 28%]QS[Phospho (STY): 64.5%]PS[Phospho (STY): 97%]PK_;_ET[Phospho (STY): 0%]VVES[Phospho (STY): 0%]QS[Phospho (STY): 0.1%]S[Phospho (STY): 0.7%]QS[Phospho (STY): 99.3%]PS[Phospho (STY): 99.8%]PK_;_ET[Phospho (STY): 0%]VVES[Phospho (STY): 0%]QS[Phospho (STY): 0.2%]S[Phospho (STY): 4.1%]QS[Phospho (STY): 98%]PS[Phospho (STY): 97.8%]PK_;_ET[Phospho (STY): 0%]VVES[Phospho (STY): 0%]QS[Phospho (STY): 0.3%]S[Phospho (STY): 3.7%]QS[Phospho (STY): 97.8%]PS[Phospho (STY): 98.2%]PK_;_ET[Phospho (STY): 6.1%]VVES[Phospho (STY): 17.6%]QS[Phospho (STY): 21.1%]S[Phospho (STY): 15.3%]QS[Phospho (STY): 69.3%]PS[Phospho (STY): 70.6%]PK_;_ET[Phospho (STY): 0%]VVES[Phospho (STY): 0%]QS[Phospho (STY): 0.2%]S[Phospho (STY): 9.6%]QS[Phospho (STY): 98.3%]PS[Phospho (STY): 91.9%]PK_;_ET[Phospho (STY): 0%]VVES[Phospho (STY): 0%]QS[Phospho (STY): 0.2%]S[Phospho (STY): 9.6%]QS[Phospho (STY): 98.4%]PS[Phospho (STY): 91.8%]PK_;_ET[Phospho (STY): 0%]VVES[Phospho (STY): 0%]QS[Phospho (STY): 0%]S[Phospho (STY): 0%]QS[Phospho (STY): 100%]PS[Phospho (STY): 100%]PK_;_ET[Phospho (STY): 0%]VVES[Phospho (STY): 0%]QS[Phospho (STY): 0.1%]S[Phospho (STY): 0.5%]QS[Phospho (STY): 99.5%]PS[Phospho (STY): 99.9%]PK_;_ET[Phospho (STY): 0%]VVES[Phospho (STY): 0.1%]QS[Phospho (STY): 22.5%]S[Phospho (STY): 42.8%]QS[Phospho (STY): 50.4%]PS[Phospho (STY): 84.1%]PK_;_ET[Phospho (STY): 0%]VVES[Phospho (STY): 0%]QS[Phospho (STY): 0.1%]S[Phospho (STY): 0.2%]QS[Phospho (STY): 99.8%]PS[Phospho (STY): 100%]PK_;_ET[Phospho (STY): 0%]VVES[Phospho (STY): 0%]QS[Phospho (STY): 0%]S[Phospho (STY): 0.1%]QS[Phospho (STY): 99.9%]PS[Phospho (STY): 100%]PK_;_ET[Phospho (STY): 0%]VVES[Phospho (STY): 0%]QS[Phospho (STY): 5.9%]S[Phospho (STY): 8.4%]QS[Phospho (STY): 85.7%]PS[Phospho (STY): 99.9%]PK_;_ET[Phospho (STY): 0.1%]VVES[Phospho (STY): 0.4%]QS[Phospho (STY): 11.3%]S[Phospho (STY): 16.4%]QS[Phospho (STY): 85.6%]PS[Phospho (STY): 86.3%]PK_;_ET[Phospho (STY): 0%]VVES[Phospho (STY): 0%]QS[Phospho (STY): 0%]S[Phospho (STY): 0.1%]QS[Phospho (STY): 99.8%]PS[Phospho (STY): 100%]PK_;_ET[Phospho (STY): 12.9%]VVES[Phospho (STY): 10.1%]QS[Phospho (STY): 37.6%]S[Phospho (STY): 57.6%]QS[Phospho (STY): 30%]PS[Phospho (STY): 51.8%]PK_;_ET[Phospho (STY): 0%]VVES[Phospho (STY): 0%]QS[Phospho (STY): 8.8%]S[Phospho (STY): 49.2%]QS[Phospho (STY): 47.3%]PS[Phospho (STY): 94.7%]PK_;_ET[Phospho (STY): 4.4%]VVES[Phospho (STY): 38.6%]QS[Phospho (STY): 55.6%]S[Phospho (STY): 37.2%]QS[Phospho (STY): 23.6%]PS[Phospho (STY): 40.5%]PK_;_ET[Phospho (STY): 22.5%]VVES[Phospho (STY): 20.7%]QS[Phospho (STY): 44.3%]S[Phospho (STY): 26.4%]QS[Phospho (STY): 42.8%]PS[Phospho (STY): 43.3%]PK_;_ET[Phospho (STY): 2.2%]VVES[Phospho (STY): 43%]QS[Phospho (STY): 47.6%]S[Phospho (STY): 14.3%]QS[Phospho (STY): 44.9%]PS[Phospho (STY): 48%]PK_;_ET[Phospho (STY): 0%]VVES[Phospho (STY): 0%]QS[Phospho (STY): 62.7%]S[Phospho (STY): 10.4%]QS[Phospho (STY): 27.1%]PS[Phospho (STY): 99.9%]PK_;_RET[Phospho (STY): 0%]VVES[Phospho (STY): 0%]QS[Phospho (STY): 0%]S[Phospho (STY): 0%]QS[Phospho (STY): 100%]PS[Phospho (STY): 100%]PKR_;_RET[Phospho (STY): 0%]VVES[Phospho (STY): 0%]QS[Phospho (STY): 0.1%]S[Phospho (STY): 5%]QS[Phospho (STY): 94.9%]PS[Phospho (STY): 100%]PKR_;_RET[Phospho (STY): 0%]VVES[Phospho (STY): 0%]QS[Phospho (STY): 0.1%]S[Phospho (STY): 4.9%]QS[Phospho (STY): 95%]PS[Phospho (STY): 100%]PKR_;_RET[Phospho (STY): 0%]VVES[Phospho (STY): 0%]QS[Phospho (STY): 0.1%]S[Phospho (STY): 4.7%]QS[Phospho (STY): 95.2%]PS[Phospho (STY): 100%]PKR_;_RET[Phospho (STY): 0%]VVES[Phospho (STY): 0%]QS[Phospho (STY): 0.2%]S[Phospho (STY): 3.3%]QS[Phospho (STY): 96.7%]PS[Phospho (STY): 99.9%]PKR_;_RET[Phospho (STY): 0%]VVES[Phospho (STY): 0%]QS[Phospho (STY): 0.2%]S[Phospho (STY): 3.3%]QS[Phospho (STY): 96.6%]PS[Phospho (STY): 99.9%]PKR_;_RET[Phospho (STY): 0%]VVES[Phospho (STY): 0.1%]QS[Phospho (STY): 3.9%]S[Phospho (STY): 5%]QS[Phospho (STY): 95.2%]PS[Phospho (STY): 95.8%]PKR_;_RET[Phospho (STY): 0%]VVES[Phospho (STY): 0%]QS[Phospho (STY): 3.6%]S[Phospho (STY): 4.6%]QS[Phospho (STY): 95.6%]PS[Phospho (STY): 96.2%]PKR_;_RET[Phospho (STY): 0%]VVES[Phospho (STY): 0%]QS[Phospho (STY): 3.5%]S[Phospho (STY): 4.5%]QS[Phospho (STY): 95.6%]PS[Phospho (STY): 96.3%]PKR_;_RET[Phospho (STY): 0%]VVES[Phospho (STY): 0%]QS[Phospho (STY): 0%]S[Phospho (STY): 0.2%]QS[Phospho (STY): 99.8%]PS[Phospho (STY): 100%]PKR_;_RET[Phospho (STY): 0%]VVES[Phospho (STY): 0.4%]QS[Phospho (STY): 0%]S[Phospho (STY): 0%]QS[Phospho (STY): 99.6%]PS[Phospho (STY): 100%]PKR_;_RET[Phospho (STY): 0%]VVES[Phospho (STY): 6.1%]QS[Phospho (STY): 2%]S[Phospho (STY): 5.5%]QS[Phospho (STY): 92.8%]PS[Phospho (STY): 93.5%]PKR_;_RET[Phospho (STY): 0%]VVES[Phospho (STY): 0%]QS[Phospho (STY): 0.3%]S[Phospho (STY): 4.6%]QS[Phospho (STY): 95.2%]PS[Phospho (STY): 100%]PKR_;_RET[Phospho (STY): 0%]VVES[Phospho (STY): 0%]QS[Phospho (STY): 0.3%]S[Phospho (STY): 4.5%]QS[Phospho (STY): 95.2%]PS[Phospho (STY): 100%]PKR_;_RET[Phospho (STY): 0%]VVES[Phospho (STY): 0%]QS[Phospho (STY): 0.3%]S[Phospho (STY): 4.4%]QS[Phospho (STY): 95.3%]PS[Phospho (STY): 100%]PKR_;_RET[Phospho (STY): 0%]VVES[Phospho (STY): 0%]QS[Phospho (STY): 0%]S[Phospho (STY): 1.6%]QS[Phospho (STY): 98.3%]PS[Phospho (STY): 100%]PKR_;_RET[Phospho (STY): 0%]VVES[Phospho (STY): 0%]QS[Phospho (STY): 0%]S[Phospho (STY): 0.1%]QS[Phospho (STY): 99.9%]PS[Phospho (STY): 100%]PKR_;_RET[Phospho (STY): 0%]VVES[Phospho (STY): 0%]QS[Phospho (STY): 0%]S[Phospho (STY): 1.7%]QS[Phospho (STY): 98.3%]PS[Phospho (STY): 100%]PKR_;_RET[Phospho (STY): 0%]VVES[Phospho (STY): 0%]QS[Phospho (STY): 0.1%]S[Phospho (STY): 0.4%]QS[Phospho (STY): 99.4%]PS[Phospho (STY): 100%]PKR_;_RET[Phospho (STY): 0%]VVES[Phospho (STY): 0%]QS[Phospho (STY): 0.1%]S[Phospho (STY): 0.4%]QS[Phospho (STY): 99.5%]PS[Phospho (STY): 100%]PKR_;_RET[Phospho (STY): 0%]VVES[Phospho (STY): 0%]QS[Phospho (STY): 0%]S[Phospho (STY): 0.6%]QS[Phospho (STY): 99.4%]PS[Phospho (STY): 100%]PKR_;_RET[Phospho (STY): 0%]VVES[Phospho (STY): 0%]QS[Phospho (STY): 0.3%]S[Phospho (STY): 0%]QS[Phospho (STY): 99.7%]PS[Phospho (STY): 100%]PKR_;_RET[Phospho (STY): 0%]VVES[Phospho (STY): 0%]QS[Phospho (STY): 0.1%]S[Phospho (STY): 0.7%]QS[Phospho (STY): 99.2%]PS[Phospho (STY): 100%]PKR_;_RET[Phospho (STY): 0%]VVES[Phospho (STY): 0%]QS[Phospho (STY): 0.1%]S[Phospho (STY): 1.8%]QS[Phospho (STY): 98.1%]PS[Phospho (STY): 100%]PKR_;_RET[Phospho (STY): 0%]VVES[Phospho (STY): 0%]QS[Phospho (STY): 2%]S[Phospho (STY): 2.1%]QS[Phospho (STY): 97.4%]PS[Phospho (STY): 98.5%]PKR_;_RET[Phospho (STY): 0%]VVES[Phospho (STY): 0%]QS[Phospho (STY): 2.2%]S[Phospho (STY): 2.2%]QS[Phospho (STY): 97.3%]PS[Phospho (STY): 98.3%]PKR_;_RET[Phospho (STY): 0%]VVES[Phospho (STY): 0%]QS[Phospho (STY): 2.1%]S[Phospho (STY): 2.1%]QS[Phospho (STY): 97.4%]PS[Phospho (STY): 98.4%]PKR_;_RET[Phospho (STY): 0%]VVES[Phospho (STY): 0%]QS[Phospho (STY): 2.1%]S[Phospho (STY): 2.2%]QS[Phospho (STY): 97.3%]PS[Phospho (STY): 98.4%]PKR_;_RET[Phospho (STY): 0%]VVES[Phospho (STY): 0.1%]QS[Phospho (STY): 0%]S[Phospho (STY): 0%]QS[Phospho (STY): 99.9%]PS[Phospho (STY): 100%]PKR_;_RET[Phospho (STY): 0%]VVES[Phospho (STY): 0.1%]QS[Phospho (STY): 0%]S[Phospho (STY): 0%]QS[Phospho (STY): 99.9%]PS[Phospho (STY): 99.9%]PKR_;_RET[Phospho (STY): 0%]VVES[Phospho (STY): 0.1%]QS[Phospho (STY): 0%]S[Phospho (STY): 9.8%]QS[Phospho (STY): 90.4%]PS[Phospho (STY): 99.8%]PKR_;_RET[Phospho (STY): 0%]VVES[Phospho (STY): 0%]QS[Phospho (STY): 0%]S[Phospho (STY): 0%]QS[Phospho (STY): 100%]PS[Phospho (STY): 100%]PKR_;_RET[Phospho (STY): 0%]VVES[Phospho (STY): 0%]QS[Phospho (STY): 0%]S[Phospho (STY): 0%]QS[Phospho (STY): 100%]PS[Phospho (STY): 100%]PK_	3.6876714148093E-05;0.99996280670166;3.21737218200724E-07;3.25368233689005E-07;0.999998807907104;8.43989027998759E-07;5.16374853987145E-09;1;5.17036968794571E-10;6.29797141300514E-05;0.999935150146484;1.87947409813205E-06;1.59188800807897E-07;0.999999761581421;6.46746940446974E-08;6.45505224383669E-07;0.999999344348907;8.85636507706733E-13;6.88852310304355E-07;0.999999284744263;5.8707183558937E-10;3.39912617164373E-06;0.999996602535248;1.97213223529502E-09;3.31005367115722E-06;0.999996662139893;9.36161396206071E-15;2.36947184095726E-10;6.61510100144049E-17;1.49832521856297E-06;0.999998509883881;5.25449961319424E-10;2.48080977982568E-09;0.00101677642669529;3.33818479703041E-06;2.39381190425547E-08;1.87412666718956E-07;0.999999821186066;1.45450282929005E-08;1.88280495194704E-07;2.50325399298035E-10;0.00193894864059985;0.998044371604919;0.00187084602657706;2.45220874717234E-08;1.99962832750367E-12;3.04304398923705E-06;0.999996960163116;5.80470560507251E-10;1.21100629257853E-06;1.8691406590359E-14;0.00821900926530361;0.991781711578369;2.39372273114213E-08;0.000262215617112815;0.999736547470093;1.37026779611915E-06;5.64611468689691E-10;3.32979256418165E-14;5.3904937402649E-08;0.999999940395355;2.36187105429053E-08;1.57518531551659E-08;4.13683309830049E-10;8.53295659908326E-07;0.999999046325684;1.10698806565779E-07;1.86545605629362E-08;6.21642667897326E-11;2.40778717852663E-05;0.999974846839905;1.07976916297048E-06;2.72753570840223E-08;5.93951374628504E-13;1;0.999999821186066;0.999999940395355;0.999993979930878;0.998781502246857;0.99999988079071;0.999998092651367;0.999999701976776;1;0.999998271465302;0.968951225280762;0.999990224838257;0.999996781349182;0.999993085861206;0.999999821186066;0.694806039333344;0.778027892112732;0.00524659501388669;0.955941736698151;0.645371973514557;0.993407726287842;0.977720677852631;0.00291753676719964;0.692642033100128;0.919251263141632;0.00174238195177168;0.999954521656036;0.999993622303009;1.54452770018132E-10;0.995295822620392;4.3243841667262E-12;0.999930799007416;0.999960899353027;0.22531932592392;0.999993681907654;0.997811436653137;0.999959170818329;2.80038790378967E-07;0.998868942260742;4.24075296905357E-05;0.999998867511749;7.1510353194526E-11;0.0591599866747856;1;2.311826403055E-13;8.87283313488751E-09;0.999899685382843;1.76085075054289E-06;0.999983131885529;0.999999463558197;0.999996066093445;0.999912917613983;0.112912267446518;0.998254895210266;0.375938326120377;0.0877539664506912;0.405408412218094;0.433393895626068;0.449437171220779;0.271205872297287;7.22676077202777E-06;0.999993860721588;6.24151270489474E-14;2.10144344237051E-06;5.07706954522291E-06;2.81219872704241E-05;0.999974727630615;2.80227023807811E-08;8.46820694277994E-06;2.08865658350987E-05;0.0501610785722733;0.950394690036774;6.31202923262464E-10;0.000649495865218341;0.0473393276333809;0.032845851033926;0.966553092002869;3.6631554678479E-08;0.00195041042752564;0.033324982970953;0.0500807277858257;0.955773770809174;0.000479897164041176;0.0353178307414055;0.0452701561152935;0.001551951514557;0.998185276985168;7.40551397981903E-10;0.000308610906358808;0.00153345405124128;8.74614958235043E-09;1;8.49605163919849E-22;1.08175704247667E-14;7.73909469842238E-09;9.23616244108416E-06;0.999990522861481;5.59120844333914E-20;6.13800121840313E-11;9.14183328859508E-06;2.03351760319492E-07;0.999994993209839;7.03682667690941E-10;4.80706239613937E-06;2.0682104207026E-07;9.06085006135982E-06;0.927795112133026;0.00411831820383668;4.12343142670579E-05;8.33974900160683E-06;1.11435028316009E-07;0.999976396560669;2.18214973868314E-10;2.23158440348925E-05;1.14742242374177E-07;2.02442970476113E-06;0.999996900558472;3.72813824256468E-09;1.16075784717395E-06;2.08791925615515E-06;0.0455227941274643;0.952236711978912;1.40139519544391E-07;0.0027756046038121;0.0441476330161095;1.60395593411522E-05;0.999984383583069;2.88837455743405E-14;2.55572956575634E-07;1.51597896547173E-05;0.000394671806134284;0.999557077884674;2.70842726024512E-09;0.000257516134297475;0.00037635667831637;0.0162887908518314;0.999430418014526;3.39774714440411E-12;0.000326412991853431;0.0167785044759512;0.00445107510313392;0.994710147380829;7.51802087251008E-09;0.00098010990768671;0.00429342407733202;0.00557991303503513;0.994197249412537;2.47145758719425E-11;3.87751024391036E-05;0.00592788960784674;3.38998020765757E-08;0.999999940395355;5.39633875779044E-12;1.39983891145334E-09;3.25184466021256E-08;0.000230892110266723;0.997241199016571;2.0437902037429E-07;0.000115292998088989;0.000229578712605871;4.61886617841856E-09;1.16961486069239E-12;6.49361364679635E-09;3.9188505218668E-10;2.41760773178612E-07;0.99999874830246;2.90977338794976E-13;8.66623395268107E-07;2.12665142385049E-07;3.13218042720109E-05;0.999886572360992;8.11092686490156E-05;7.26794542060816E-06;2.98863851639908E-05;0.00737131247296929;0.991978406906128;1.44900486702682E-05;0.000652809103485197;0.0073490752838552;0.981171905994415;1.27405502814426E-10;0.000775271852035075;0.0180810913443565;0.0207362789660692;0.972766220569611;7.28777513359091E-06;0.0212011449038982;0.0218597389757633;0.000528014614246786;0.999231040477753;1.71609615406965E-10;0.000266296468907967;0.000504605239257216;0.000114008937089238;0.999266922473907;0.000515490246471018;0.000449689949164167;0.000124204627354629;1;1;0.999999940395355;0.999997735023499;1;0.99999874830246;0.999999344348907;0.999979376792908	63.3421783447266;73.5501174926758;58.6002388000488;47.0106010437012;61.9497528076172;47.9642791748047;52.7522430419922;71.833854675293;50.4508247375488;53.0677947998047;62.7409553527832;49.5543060302734;52.1967811584473;67.8501510620117;51.2960777282715;67.9563064575195;82.2209320068359;54.4580001831055;60.2505798339844;74.4388275146484;53.1778831481934;68.7197723388672;81.3127136230469;61.2676887512207;86.825927734375;99.4444808959961;67.1423110961914;63.6177024841309;85.7810516357422;49.0511016845703;83.5370635986328;96.9482421875;75.5814590454102;67.1042098999023;86.9665069580078;19.6646862030029;63.4031448364258;76.013313293457;58.4653854370117;47.2301750183105;62.7201843261719;44.6740608215332;53.9623680114746;69.4492950439453;47.1976089477539;43.9646530151367;53.7451705932617;43.3475151062012;87.4003524780273;104.924041748047;77.9859848022461;66.3598556518555;79.0625228881836;57.7953186035156;74.7331390380859;88.3572006225586;56.7464866638184;68.43701171875;73.2301559448242;55.6904830932617;84.2450332641602;92.4912185668945;80.2371063232422;73.4580078125;94.7528915405273;64.7492370605469;73.1508026123047;89.886848449707;46.7703132629395;58.9278602600098;77.5804901123047;40.3950462341309;47.6759910583496;61.6511001586914;45.6336936950684;50.6342163085938;68.4315490722656;44.2036323547363;49.694580078125;60.329948425293;46.5877151489258;58.5716819763184;75.9921951293945;47.8368644714355;75.9473266601563;75.1060028076172;83.0925827026367;79.1617736816406;65.2476959228516;85.4757385253906;81.8813171386719;74.6470031738281;93.0712203979492;91.7290191650391;88.7172393798828;84.0480499267578;78.0238037109375;81.7118301391602;90.6074295043945;60.229118347168;94.7884826660156;86.263557434082;95.7534027099609;76.2406768798828;108.581062316895;88.9330520629883;92.3944549560547;80.0656127929688;62.0878486633301;84.4332427978516;84.4594192504883;73.8740539550781;97.4739379882813;93.0118865966797;124.744705200195;112.44327545166;105.962097167969;116.660514831543;104.532737731934;127.295501708984;106.209625244141;118.212814331055;103.891380310059;54.8662528991699;132.702682495117;115.464385986328;96.1135101318359;106.439338684082;89.4438247680664;109.827682495117;102.650810241699;106.502067565918;121.809371948242;132.434478759766;106.674179077148;123.368362426758;122.57266998291;126.713012695313;102.600372314453;92.0981903076172;17.2279357910156;15.8134346008301;10.7501678466797;22.4527759552002;16.7523498535156;22.0018329620361;22.1719512939453;13.7956380844116;16.6056270599365;25.2078056335449;16.9021320343018;38.2755584716797;33.0557632446289;13.7502880096436;25.8032054901123;16.1672306060791;20.5303249359131;22.6389331817627;13.5476140975952;24.86794090271;17.1961307525635;39.0872039794922;23.8500061035156;29.5302791595459;19.3198051452637;36.6026344299316;12.7416381835938;17.0988464355469;46.8571014404297;15.0655059814453;42.561840057373;17.438756942749;31.078742980957;13.589165687561;29.4186744689941;44.1960334777832;29.8470840454102;17.6430320739746;11.9214153289795;27.8940734863281;8.77390384674072;20.1479358673096;10.0000076293945;7.73163890838623;16.1407432556152;25.2048053741455;42.7884559631348;59.9914474487305;17.5552921295166;44.0104789733887;47.6730842590332;17.9746761322021;33.6942596435547;12.1175813674927;18.8019714355469;22.7584629058838;24.9114170074463;35.4118194580078;14.1489953994751;28.1092433929443;32.4465866088867;16.9058113098145;26.1525726318359;3.52260446548462;18.7603416442871;22.6485691070557;16.6801280975342;22.8488101959229;7.0786190032959;13.8125352859497;18.1074752807617;42.6322288513184;57.2566375732422;36.1257820129395;49.207202911377;50.8570785522461;43.8091201782227;73.7617340087891;25.2635822296143;41.6372299194336;55.1180801391602;51.1778411865234;71.6556015014648;27.2949047088623;48.1213531494141;60.0409240722656;9.22640323638916;38.9186210632324;17.8743076324463;26.6840476989746;23.5368709564209;1.43791544437408;28.572717666626;23.5485439300537;16.6776332855225;17.3725776672363;21.8228454589844;45.6525344848633;23.9034729003906;35.4064521789551;29.5162487030029;10.9320735931396;33.0794486999512;13.7353973388672;19.3984966278076;19.9856910705566;20.0793132781982;29.9078922271729;14.1972017288208;24.1016120910645;26.8791790008545;27.2520618438721;46.7995491027832;15.0683298110962;31.3781185150146;36.0140151977539;29.279655456543;42.4867744445801;20.4743995666504;32.6148910522461;34.0244331359863;30.5118255615234;46.3747978210449;18.0653381347656;36.5409660339355;40.4808692932129;24.2331256866455;50.8898544311523;32.6760787963867;44.5130348205566;45.9902153015137;29.365795135498;57.7470169067383;33.4173622131348;47.7325248718262;52.7621688842773;20.866096496582;50.4261283874512;25.256477355957;31.0852870941162;34.2307357788086;17.65305519104;33.7413024902344;21.7603530883789;27.9336929321289;28.6225204467773;15.8869743347168;47.7174110412598;15.2467622756958;23.9779186248779;21.1702823638916;25.160436630249;55.3071060180664;26.7377986907959;41.9754791259766;40.5705795288086;14.1059284210205;32.5713386535645;23.097204208374;19.9596633911133;22.3405418395996;16.2805519104004;27.9635009765625;16.2831878662109;20.5532989501953;23.0091762542725;46.6370468139648;23.934253692627;39.5236320495605;42.6752128601074;23.63893699646;30.8149700164795;17.782995223999;25.7730159759521;25.8787860870361;24.8715763092041;41.6058235168457;19.0725975036621;33.4314918518066;34.0712089538574;6.41655540466309;23.2513885498047;14.204065322876;11.2871694564819;13.2493724822998;197.940673828125;183.528778076172;198.500457763672;185.98046875;177.975433349609;204.320358276367;206.59326171875;206.14990234375;199.285232543945;163.120361328125;203.510269165039;176.146011352539;175.338714599609;194.710052490234;186.234771728516;175.525588989258;198.906265258789;188.291519165039;200.312042236328;192.270767211914;144.298843383789;179.412033081055;170.062515258789;180.739395141602;188.312866210938;149.902084350586;178.123153686523;168.307723999023;127.057037353516;131.098693847656;137.620727539063;129.257598876953;141.611419677734;126.258430480957;119.779403686523;127.227874755859;118.248207092285;111.42310333252;111.378265380859;131.573806762695;120.29126739502;113.943946838379;130.113128662109;115.978080749512;123.865043640137;95.9011688232422;124.342231750488;117.695182800293;121.056747436523;113.728507995605;102.687187194824;129.787734985352;126.865707397461;112.671455383301;102.410270690918;129.787796020508;141.183502197266;117.190284729004;128.730895996094;115.297286987305;140.192962646484;103.004180908203;105.08797454834;106.174583435059;148.986221313477;142.04606628418;138.414932250977;143.326385498047;139.532180786133;149.587738037109;138.593841552734;142.383331298828;76.9168243408203;136.713714599609;149.272186279297;159.453216552734;135.001449584961;139.24951171875;138.675247192383;126.789619445801;155.214141845703;148.734710693359;143.125244140625;119.713500976563	2;6;8;9;11;13;3;7;9;10;12;14	0;1;0.01;0.99;0;1;0;1;0.03;0.97;0;0.08;0.24;0.69;0.98;0.05;0.11;0.16;0.78;0.9;0.01;0.99;0.04;0.96;1;0.1;0.28;0.65;0.97;0.06;0.18;0.21;0.15;0.71;0.92;0.23;0.43;0.5;0.84;0.86;0.13;0.1;0.38;0.58;0.3;0.52;0;0.09;0.49;0.47;0.95;0.04;0.39;0.56;0.37;0.24;0.41;0.22;0.21;0.44;0.26;0.43;0.02;0.48;0.14;0.45;0;0.63;0.1;0.27;1;0;1;0.05;0.95;0.03;0.97;0.04;0.96;0.06;0.02;0.93;0.94;0.98;0.99;0.01;0.1;0.9	T;S	1.01772685063928;1.00874414370979;0.931626085544193;0.96148209032886;1.07309229309239;1.00355307928097;1.03008597280568;1.01885146219869;0.903526127935845;0.880763799036661;0.989934206381758;0.998201724568936;1.12407522531567;1.01094216304737;1.10610330554107;1.1313926177098;0.933385686403923;0.860619711494534;0.821149991364511;0.869884504051217;0.956342662566163;0.935263051824687;0.942972973343381;0.951923824745659;1.57775114150951;1.14354133329914;1.08520239238056;1.10012321133704;1.01772685063928;1.00874414370979;0.931626085544193;0.96148209032886;1.07309229309239;1.03008597280568;1.01885146219869;0.903526127935845;0.880763799036661;0.989934206381758;0.998201724568936;1.12407522531567;1.01094216304737;1.10610330554107;1.1313926177098;0.933385686403923;0.860619711494534;0.821149991364511;0.869884504051217;0.956342662566163;0.935263051824687;0.942972973343381;0.951923824745659;1.57775114150951;1.14354133329914;1.08520239238056;1.10012321133704;0.931626085544193;0.880763799036661;1.01772685063928;0.96148209032886;1.00355307928097;0.869884504051217	FALSE	2	_ETVVESQSSQS[Phospho (STY)]PS[Phospho (STY)]PKR_.2;_ETVVESQSSQS[Phospho (STY)]PS[Phospho (STY)]PKR_.3;_ETVVESQSSQS[Phospho (STY)]PS[Phospho (STY)]PK_.2;_ETVVESQSSQS[Phospho (STY)]PS[Phospho (STY)]PK_.3;_ETVVESQSS[Phospho (STY)]QSPS[Phospho (STY)]PK_.3;_ETVVESQS[Phospho (STY)]SQSPS[Phospho (STY)]PK_.3;_RETVVESQSSQS[Phospho (STY)]PS[Phospho (STY)]PKR_.2;_RETVVESQSSQS[Phospho (STY)]PS[Phospho (STY)]PKR_.3;_RETVVESQSSQS[Phospho (STY)]PS[Phospho (STY)]PK_.2;_RETVVESQSSQS[Phospho (STY)]PS[Phospho (STY)]PK_.3	Scaf11_S859_M2	10	PKRETVVESQSSQSPSPKRESARGRRKSRSL	S
18.0037	18.2769	18.2514	18.2753	18.4867	18.4552	18.2072	18.0529	18.3448	18.5455	18.5488	18.3449	18.7398	18.638	18.7109	18.5515	18.3607	18.5323	18.3424	18.2542	19.0164	18.8273	18.9468	19.0327	18.8229	17.5773	18.7834	18.2234	cellular component assembly;cellular component assembly at cellular level;cellular component organization;cellular component organization at cellular level;cellular component organization or biogenesis;cellular component organization or biogenesis at cellular level;cellular macromolecular complex assembly;cellular macromolecular complex subunit organization;cellular macromolecule metabolic process;cellular metabolic process;cellular nitrogen compound metabolic process;cellular process;macromolecular complex assembly;macromolecular complex subunit organization;macromolecule metabolic process;metabolic process;nitrogen compound metabolic process;nucleic acid metabolic process;nucleobase-containing compound metabolic process;primary metabolic process;ribonucleoprotein complex assembly;ribonucleoprotein complex subunit organization;RNA metabolic process;RNA processing;RNA splicing;RNA splicing, via transesterification reactions;spliceosome assembly	binding;cation binding;ion binding;metal ion binding;transition metal ion binding;zinc ion binding	cell part;intracellular membrane-bounded organelle;intracellular non-membrane-bounded organelle;intracellular organelle;intracellular organelle part;intracellular part;membrane-bounded organelle;non-membrane-bounded organelle;nuclear part;nucleolus;nucleoplasm;nucleus;organelle;organelle part		Completeproteome;Metal-binding;Proteomicsidentification;Referenceproteome;Zinc;Zinc-finger	Cdc2 kinase substrate motif;CDK kinase substrate motif;CDK1,2,4,6 kinase substrate motif;DNA dependent Protein kinase substrate motif;ERK1,2 kinase substrate motif;Growth associated histone HI kinase substrate motif;GSK-3, ERK1, ERK2, CDK5 substrate motif;MAPKAPK2 kinase substrate motif;PKA kinase substrate motif;PKC kinase substrate motif;WW domain binding motif	Scaf11			+		+		Arg_starv_10h_0h;Leu_starv_3h_0h	1	0.344183	0.731848	0.0986891	0.44269	1.48538	0.161901	0.244201	1.2964	2.9528	0.0238542	0.458237	2.56691	0.994814	0.337295	0.170612	0.906589	4.05726	0.00418768	0.753979	4.1633	0.19753	0.744466	0.149963	0.375251	Not Defined	5;11;17;19;23;27;1;2;3;4;5;6;7;8;9;10;11;12;13;14;15;16;17;18;19;20;21;22;23;24;25;26;27;28;3;13;1;7;9;14;15;20;25	E9PZM7	Mus musculus	Protein Scaf11	E9PZM7	E9PZM7_MOUSE	RETVVESQSSQSPSPKR	846	_RET[Phospho (STY)]VVESQSSQS[Phospho (STY)]PS[Phospho (STY)]PKR_.2;_RETVVESQSS[Phospho (STY)]QS[Phospho (STY)]PS[Phospho (STY)]PKR_.3;_RETVVES[Phospho (STY)]QSSQS[Phospho (STY)]PS[Phospho (STY)]PKR_.3	_RET[Phospho (STY): 0%]VVES[Phospho (STY): 1.7%]QS[Phospho (STY): 3.9%]S[Phospho (STY): 94.4%]QS[Phospho (STY): 100%]PS[Phospho (STY): 100%]PKR_;_RET[Phospho (STY): 0.4%]VVES[Phospho (STY): 9.9%]QS[Phospho (STY): 11.2%]S[Phospho (STY): 83%]QS[Phospho (STY): 95.6%]PS[Phospho (STY): 99.9%]PKR_;_RET[Phospho (STY): 0%]VVES[Phospho (STY): 10.6%]QS[Phospho (STY): 0.3%]S[Phospho (STY): 89.3%]QS[Phospho (STY): 99.9%]PS[Phospho (STY): 100%]PKR_;_RET[Phospho (STY): 0.3%]VVES[Phospho (STY): 0.2%]QS[Phospho (STY): 0.2%]S[Phospho (STY): 99.3%]QS[Phospho (STY): 100%]PS[Phospho (STY): 100%]PKR_;_RET[Phospho (STY): 0%]VVES[Phospho (STY): 0.9%]QS[Phospho (STY): 7%]S[Phospho (STY): 92.1%]QS[Phospho (STY): 100%]PS[Phospho (STY): 100%]PKR_;_RET[Phospho (STY): 4.8%]VVES[Phospho (STY): 46.6%]QS[Phospho (STY): 41.7%]S[Phospho (STY): 55.9%]QS[Phospho (STY): 58.1%]PS[Phospho (STY): 92.9%]PKR_;_RET[Phospho (STY): 0%]VVES[Phospho (STY): 0%]QS[Phospho (STY): 31.3%]S[Phospho (STY): 83.3%]QS[Phospho (STY): 85.5%]PS[Phospho (STY): 99.9%]PKR_;_RET[Phospho (STY): 0%]VVES[Phospho (STY): 0%]QS[Phospho (STY): 2%]S[Phospho (STY): 98.1%]QS[Phospho (STY): 99.9%]PS[Phospho (STY): 100%]PKR_;_RET[Phospho (STY): 0%]VVES[Phospho (STY): 0%]QS[Phospho (STY): 1.9%]S[Phospho (STY): 98.9%]QS[Phospho (STY): 99.2%]PS[Phospho (STY): 100%]PKR_;_RET[Phospho (STY): 0%]VVES[Phospho (STY): 0%]QS[Phospho (STY): 11%]S[Phospho (STY): 94.3%]QS[Phospho (STY): 94.8%]PS[Phospho (STY): 100%]PKR_;_RET[Phospho (STY): 0%]VVES[Phospho (STY): 0%]QS[Phospho (STY): 10.9%]S[Phospho (STY): 94.3%]QS[Phospho (STY): 94.8%]PS[Phospho (STY): 100%]PKR_;_RET[Phospho (STY): 0%]VVES[Phospho (STY): 0%]QS[Phospho (STY): 4.7%]S[Phospho (STY): 95.6%]QS[Phospho (STY): 99.7%]PS[Phospho (STY): 100%]PKR_;_RET[Phospho (STY): 0%]VVES[Phospho (STY): 0%]QS[Phospho (STY): 7.1%]S[Phospho (STY): 93.3%]QS[Phospho (STY): 99.6%]PS[Phospho (STY): 100%]PKR_;_RET[Phospho (STY): 0%]VVES[Phospho (STY): 0%]QS[Phospho (STY): 0%]S[Phospho (STY): 100%]QS[Phospho (STY): 100%]PS[Phospho (STY): 100%]PKR_;_RET[Phospho (STY): 0%]VVES[Phospho (STY): 0%]QS[Phospho (STY): 4.9%]S[Phospho (STY): 95.1%]QS[Phospho (STY): 100%]PS[Phospho (STY): 100%]PKR_;_RET[Phospho (STY): 0%]VVES[Phospho (STY): 0%]QS[Phospho (STY): 4.5%]S[Phospho (STY): 95.4%]QS[Phospho (STY): 100%]PS[Phospho (STY): 100%]PKR_;_RET[Phospho (STY): 0%]VVES[Phospho (STY): 0%]QS[Phospho (STY): 11.2%]S[Phospho (STY): 94.5%]QS[Phospho (STY): 94.4%]PS[Phospho (STY): 99.9%]PKR_;_RET[Phospho (STY): 0%]VVES[Phospho (STY): 0%]QS[Phospho (STY): 6%]S[Phospho (STY): 94%]QS[Phospho (STY): 100%]PS[Phospho (STY): 100%]PKR_;_RET[Phospho (STY): 0%]VVES[Phospho (STY): 0%]QS[Phospho (STY): 6.1%]S[Phospho (STY): 93.9%]QS[Phospho (STY): 100%]PS[Phospho (STY): 100%]PKR_;_RET[Phospho (STY): 0%]VVES[Phospho (STY): 1.1%]QS[Phospho (STY): 6.3%]S[Phospho (STY): 92.5%]QS[Phospho (STY): 100%]PS[Phospho (STY): 100%]PKR_;_RET[Phospho (STY): 0%]VVES[Phospho (STY): 0%]QS[Phospho (STY): 0.8%]S[Phospho (STY): 99.2%]QS[Phospho (STY): 100%]PS[Phospho (STY): 100%]PKR_;_RET[Phospho (STY): 0%]VVES[Phospho (STY): 0%]QS[Phospho (STY): 0.3%]S[Phospho (STY): 99.7%]QS[Phospho (STY): 100%]PS[Phospho (STY): 100%]PKR_;_RET[Phospho (STY): 0%]VVES[Phospho (STY): 0%]QS[Phospho (STY): 7.4%]S[Phospho (STY): 96.3%]QS[Phospho (STY): 96.3%]PS[Phospho (STY): 99.9%]PKR_;_RET[Phospho (STY): 0%]VVES[Phospho (STY): 0%]QS[Phospho (STY): 4%]S[Phospho (STY): 96%]QS[Phospho (STY): 100%]PS[Phospho (STY): 100%]PKR_;_RET[Phospho (STY): 0%]VVES[Phospho (STY): 0%]QS[Phospho (STY): 0.2%]S[Phospho (STY): 99.8%]QS[Phospho (STY): 100%]PS[Phospho (STY): 100%]PKR_;_RET[Phospho (STY): 0%]VVES[Phospho (STY): 0%]QS[Phospho (STY): 9.7%]S[Phospho (STY): 90.3%]QS[Phospho (STY): 100%]PS[Phospho (STY): 100%]PKR_;_RET[Phospho (STY): 0%]VVES[Phospho (STY): 0%]QS[Phospho (STY): 10.1%]S[Phospho (STY): 89.9%]QS[Phospho (STY): 100%]PS[Phospho (STY): 100%]PKR_;_RET[Phospho (STY): 0%]VVES[Phospho (STY): 0%]QS[Phospho (STY): 1.2%]S[Phospho (STY): 98.8%]QS[Phospho (STY): 100%]PS[Phospho (STY): 100%]PKR_;_RET[Phospho (STY): 0%]VVES[Phospho (STY): 0%]QS[Phospho (STY): 5.7%]S[Phospho (STY): 94.3%]QS[Phospho (STY): 100%]PS[Phospho (STY): 100%]PKR_;_RET[Phospho (STY): 0%]VVES[Phospho (STY): 0%]QS[Phospho (STY): 5.8%]S[Phospho (STY): 94.2%]QS[Phospho (STY): 100%]PS[Phospho (STY): 100%]PKR_;_RET[Phospho (STY): 0%]VVES[Phospho (STY): 0%]QS[Phospho (STY): 1.5%]S[Phospho (STY): 98.5%]QS[Phospho (STY): 100%]PS[Phospho (STY): 100%]PKR_;_RET[Phospho (STY): 0%]VVES[Phospho (STY): 0%]QS[Phospho (STY): 1.6%]S[Phospho (STY): 98.4%]QS[Phospho (STY): 100%]PS[Phospho (STY): 100%]PKR_;_RET[Phospho (STY): 0%]VVES[Phospho (STY): 0%]QS[Phospho (STY): 0.5%]S[Phospho (STY): 99.5%]QS[Phospho (STY): 100%]PS[Phospho (STY): 100%]PKR_;_RET[Phospho (STY): 0%]VVES[Phospho (STY): 0%]QS[Phospho (STY): 2.7%]S[Phospho (STY): 97.3%]QS[Phospho (STY): 100%]PS[Phospho (STY): 100%]PKR_;_RET[Phospho (STY): 0%]VVES[Phospho (STY): 64.4%]QS[Phospho (STY): 14.7%]S[Phospho (STY): 20.9%]QS[Phospho (STY): 100%]PS[Phospho (STY): 100%]PKR_;_RET[Phospho (STY): 6%]VVES[Phospho (STY): 91.6%]QS[Phospho (STY): 0.1%]S[Phospho (STY): 2.4%]QS[Phospho (STY): 99.9%]PS[Phospho (STY): 99.9%]PKR_;_RET[Phospho (STY): 74.6%]VVES[Phospho (STY): 1.5%]QS[Phospho (STY): 1.6%]S[Phospho (STY): 24.1%]QS[Phospho (STY): 99.1%]PS[Phospho (STY): 99.1%]PKR_;_RET[Phospho (STY): 57.5%]VVES[Phospho (STY): 22.2%]QS[Phospho (STY): 15.4%]S[Phospho (STY): 5.2%]QS[Phospho (STY): 99.8%]PS[Phospho (STY): 99.9%]PKR_;_RET[Phospho (STY): 92.8%]VVES[Phospho (STY): 7.1%]QS[Phospho (STY): 0.1%]S[Phospho (STY): 1%]QS[Phospho (STY): 99.1%]PS[Phospho (STY): 99.9%]PKR_;_RET[Phospho (STY): 99.4%]VVES[Phospho (STY): 0.8%]QS[Phospho (STY): 1.2%]S[Phospho (STY): 31.5%]QS[Phospho (STY): 90.6%]PS[Phospho (STY): 76.5%]PKR_;_RET[Phospho (STY): 98.7%]VVES[Phospho (STY): 1.1%]QS[Phospho (STY): 0.2%]S[Phospho (STY): 1.2%]QS[Phospho (STY): 98.9%]PS[Phospho (STY): 99.9%]PKR_;_RET[Phospho (STY): 71%]VVES[Phospho (STY): 16.8%]QS[Phospho (STY): 2.1%]S[Phospho (STY): 17.5%]QS[Phospho (STY): 92.7%]PS[Phospho (STY): 99.9%]PKR_;_RET[Phospho (STY): 94%]VVES[Phospho (STY): 5.9%]QS[Phospho (STY): 0%]S[Phospho (STY): 0.2%]QS[Phospho (STY): 99.9%]PS[Phospho (STY): 100%]PKR_	1.84472909836586E-07;0.00439395429566503;1.28043930089916E-05;0.00299716554582119;1.06821071312879E-05;0.048377051949501;0.833064258098602;4.2117742850678E-05;0.981323957443237;1.23707832244691E-05;0.942612290382385;4.58895992778707E-05;0.956086456775665;3.04417631014076E-06;0.999949395656586;1.57441117920598E-08;0.951033771038055;0.000419910269556567;0.943633377552032;5.43939495400991E-06;0.940496265888214;8.94699551281519E-05;0.925273597240448;5.19036120749661E-07;0.999776363372803;7.14458581185795E-09;0.999988377094269;2.43885311251857E-11;0.999996900558472;7.41063975592468E-14;0.999860942363739;3.30693319949837E-11;0.963143587112427;5.97983901978738E-12;0.999528586864471;5.7066762337854E-07;0.999826490879059;1.16151720186419E-10;0.999997675418854;2.30675104018196E-10;0.99816483259201;2.21197566929732E-07;0.903199195861816;2.75464230981015E-07;0.988454580307007;5.44615914865876E-12;0.997230291366577;7.82117773323598E-12;0.942824721336365;1.40447964369628E-09;0.984584331512451;8.06741581982351E-07;0.999655485153198;7.85973952588392E-09;0.995190799236298;4.60385223277626E-08;6.4767498031415E-08;0.973072946071625;8.29236057597882E-08;0.997037887573242;1.10921182567836E-05;0.000202250725124031;0.0602002032101154;0.745656549930573;0.575409889221191;0.927627444267273;0.765276193618774;0.986867249011993;0.709515631198883;0.940291225910187	21.1994972229004;20.2698154449463;17.9300384521484;27.7795066833496;21.5382766723633;18.235445022583;30.9555702209473;20.7124118804932;39.3410530090332;27.0137519836426;35.4073638916016;24.5004425048828;43.2288780212402;25.7058773040771;44.4438362121582;25.9985179901123;42.1219787597656;41.4104461669922;41.1880950927734;26.4235496520996;35.5048561096191;27.6726112365723;35.8061676025391;42.2266998291016;63.0848655700684;40.4311141967773;59.8775062561035;36.289680480957;68.8155746459961;39.3107986450195;54.9516296386719;33.3658599853516;41.1187286376953;37.7694816589355;46.447208404541;31.6045589447021;50.0632591247559;27.2861576080322;61.7531242370605;35.6699409484863;57.2781448364258;42.6688117980957;50.4599113464355;37.4258155822754;49.1356887817383;41.5647048950195;57.4801406860352;34.2004241943359;62.3286743164063;42.8416481018066;48.8271713256836;35.169677734375;54.2829971313477;35.7797393798828;49.3144798278809;32.6493263244629;36.0901336669922;52.8260536193848;36.8970947265625;46.7443237304688;35.6652984619141;25.9350681304932;25.5132026672363;26.436975479126;23.5252857208252;28.4446849822998;20.2943134307861;24.4575061798096;23.3623638153076;26.6180000305176	3;7;9;10;12;14	0;0.02;0.04;0.94;1;0.1;0.11;0.83;0.96;0.89;0.99;0.01;0.07;0.92;0.05;0.47;0.42;0.56;0.58;0.93;0;0.31;0.83;0.86;1;0.85;0.02;0.98;0.99;0.11;0.94;0.95;0.05;0.96;0.07;0.93;0.06;0.01;0.04;0.1;0.9;0.03;0.97;0;0.64;0.15;0.21;1;0.06;0.92;0.02;0.75;0.02;0.24;0.99;0.58;0.22;0.15;0.05;1;0.93;0.07;0;0.01;0.32;0.91;0.77;0.71;0.17;0.18;0.94;0.06	T;S	1.07309229309239;0.989934206381758;0.933385686403923;0.821149991364511;0.942972973343381;1.08520239238056;1.01772685063928;1.00874414370979;0.931626085544193;0.96148209032886;1.07309229309239;1.00355307928097;1.03008597280568;1.01885146219869;0.903526127935845;0.880763799036661;0.989934206381758;0.998201724568936;1.12407522531567;1.01094216304737;1.10610330554107;1.1313926177098;0.933385686403923;0.860619711494534;0.821149991364511;0.869884504051217;0.956342662566163;0.935263051824687;0.942972973343381;0.951923824745659;1.57775114150951;1.14354133329914;1.08520239238056;1.10012321133704;0.931626085544193;1.12407522531567;1.01772685063928;1.03008597280568;0.903526127935845;1.01094216304737;1.10610330554107;0.869884504051217;1.57775114150951	FALSE	3	_RETVVESQSS[Phospho (STY)]QS[Phospho (STY)]PS[Phospho (STY)]PKR_.2;_RETVVESQSS[Phospho (STY)]QS[Phospho (STY)]PS[Phospho (STY)]PKR_.3;_RETVVES[Phospho (STY)]QSSQS[Phospho (STY)]PS[Phospho (STY)]PKR_.2;_RET[Phospho (STY)]VVESQSSQS[Phospho (STY)]PS[Phospho (STY)]PKR_.2	Scaf11_S859_M3	4	PKRETVVESQSSQSPSPKRESARGRRKSRSL	S
18.6008	10.7217	12.3068	17.7652	16.6765	14.068	11.7029	18.062	11.4207	17.534	18.2764	17.1746	18.0364	17.5502	11.3899	17.4885	12.3772	10.9149	18.624	17.9271	17.4422	10.824	18.1042	16.857	11.6271	17.1903	10.7201	17.7458	cellular component assembly;cellular component assembly at cellular level;cellular component organization;cellular component organization at cellular level;cellular component organization or biogenesis;cellular component organization or biogenesis at cellular level;cellular macromolecular complex assembly;cellular macromolecular complex subunit organization;cellular macromolecule metabolic process;cellular metabolic process;cellular nitrogen compound metabolic process;cellular process;macromolecular complex assembly;macromolecular complex subunit organization;macromolecule metabolic process;metabolic process;nitrogen compound metabolic process;nucleic acid metabolic process;nucleobase-containing compound metabolic process;primary metabolic process;ribonucleoprotein complex assembly;ribonucleoprotein complex subunit organization;RNA metabolic process;RNA processing;RNA splicing;RNA splicing, via transesterification reactions;spliceosome assembly	binding;cation binding;ion binding;metal ion binding;transition metal ion binding;zinc ion binding	cell part;intracellular membrane-bounded organelle;intracellular non-membrane-bounded organelle;intracellular organelle;intracellular organelle part;intracellular part;membrane-bounded organelle;non-membrane-bounded organelle;nuclear part;nucleolus;nucleoplasm;nucleus;organelle;organelle part		Completeproteome;Metal-binding;Proteomicsidentification;Referenceproteome;Zinc;Zinc-finger	14-3-3 domain binding motif;Akt kinase substrate motif;Calmodulin-dependent protein kinase II substrate motif;Casein kinase II substrate motif;G protein-coupled receptor kinase 1 substrate motif;GSK3 kinase substrate motif;MAPKAPK1 kinase substrate motif;PAK2 kinase substrate motif;PKA kinase substrate motif;PKC epsilon kinase substrate motif;PKC kinase substrate motif	Scaf11								0.999	NaN	1	0	NaN	0.196432	0.609987	1.25279	0.479024	0.19892	0.575796	1.26759	0.484309	NaN	1	0	NaN	0.140719	0.691917	0.958225	0.357364	NaN	1	0	NaN	Not Defined	5;23;1;4;5;8;10;11;12;13;14;16;19;20;21;23;24;26;28;5;19;26	E9PZM7	Mus musculus	Protein Scaf11	E9PZM7	E9PZM7_MOUSE	SRSLSPKK;SRSLSPK	871	_S[Phospho (STY)]RS[Phospho (STY)]LSPKK_.2;_SRS[Phospho (STY)]LS[Phospho (STY)]PKK_.2;_S[Phospho (STY)]RSLS[Phospho (STY)]PKK_.2;_SRS[Phospho (STY)]LS[Phospho (STY)]PK_.2;_S[Phospho (STY)]RSLS[Phospho (STY)]PK_.2;_SRS[Phospho (STY)]LS[Phospho (STY)]PKK_.2;_S[Phospho (STY)]RSLS[Phospho (STY)]PKK_.2;_S[Phospho (STY)]RS[Phospho (STY)]LSPKK_.2	_S[Phospho (STY): 73.3%]RS[Phospho (STY): 47.2%]LS[Phospho (STY): 79.5%]PKK_;_S[Phospho (STY): 58.8%]RS[Phospho (STY): 41.2%]LS[Phospho (STY): 100%]PKK_;_S[Phospho (STY): 57.1%]RS[Phospho (STY): 42.9%]LS[Phospho (STY): 100%]PKK_;_S[Phospho (STY): 96.3%]RS[Phospho (STY): 3.7%]LS[Phospho (STY): 100%]PK_;_S[Phospho (STY): 79.9%]RS[Phospho (STY): 20.3%]LS[Phospho (STY): 99.8%]PK_;_S[Phospho (STY): 90.2%]RS[Phospho (STY): 10.6%]LS[Phospho (STY): 99.2%]PK_;_S[Phospho (STY): 62.1%]RS[Phospho (STY): 38.2%]LS[Phospho (STY): 99.7%]PK_;_S[Phospho (STY): 53.9%]RS[Phospho (STY): 46.1%]LS[Phospho (STY): 100%]PK_;_S[Phospho (STY): 82.4%]RS[Phospho (STY): 17.6%]LS[Phospho (STY): 100%]PK_;_S[Phospho (STY): 97.1%]RS[Phospho (STY): 2.9%]LS[Phospho (STY): 100%]PK_;_S[Phospho (STY): 99.9%]RS[Phospho (STY): 0.1%]LS[Phospho (STY): 100%]PK_;_S[Phospho (STY): 99.1%]RS[Phospho (STY): 0.9%]LS[Phospho (STY): 100%]PK_;_S[Phospho (STY): 87.7%]RS[Phospho (STY): 12.3%]LS[Phospho (STY): 100%]PK_;_S[Phospho (STY): 98.9%]RS[Phospho (STY): 1.1%]LS[Phospho (STY): 100%]PK_;_S[Phospho (STY): 95.6%]RS[Phospho (STY): 4.4%]LS[Phospho (STY): 100%]PK_;_S[Phospho (STY): 91.7%]RS[Phospho (STY): 8.3%]LS[Phospho (STY): 100%]PK_;_S[Phospho (STY): 76.1%]RS[Phospho (STY): 23.9%]LS[Phospho (STY): 100%]PK_;_S[Phospho (STY): 88.4%]RS[Phospho (STY): 11.6%]LS[Phospho (STY): 100%]PK_;_S[Phospho (STY): 66.5%]RS[Phospho (STY): 33.5%]LS[Phospho (STY): 100%]PK_;_S[Phospho (STY): 99.3%]RS[Phospho (STY): 0.7%]LS[Phospho (STY): 100%]PK_;_S[Phospho (STY): 99.4%]RS[Phospho (STY): 80.7%]LS[Phospho (STY): 19.9%]PKK_;_S[Phospho (STY): 55.2%]RS[Phospho (STY): 97.9%]LS[Phospho (STY): 46.9%]PKK_;_S[Phospho (STY): 53.2%]RS[Phospho (STY): 97.7%]LS[Phospho (STY): 49.2%]PKK_;_S[Phospho (STY): 78.5%]RS[Phospho (STY): 91.6%]LS[Phospho (STY): 29.9%]PKK_	0.471817046403885;0.411992222070694;0.42861270904541;0.588044106960297;0.0371237732470036;0.962924659252167;0.202741891145706;0.798890709877014;0.902035772800446;0.382216811180115;0.620525360107422;0.460695296525955;0.539304494857788;0.176205769181252;0.823794305324554;0.0290746577084064;0.970927774906158;0.000914720527362078;0.999085307121277;0.00892831571400166;0.991077125072479;0.122958615422249;0.877050280570984;0.0110974945127964;0.988902628421783;0.0439329519867897;0.956067085266113;0.0831158980727196;0.916897773742676;0.239471882581711;0.760527491569519;0.116368658840656;0.883632659912109;0.334630250930786;0.665371656417847;0.00660188216716051;0.993398129940033;0.19871361553669;0.469222575426102;0.531597077846527;0.784580111503601	1.16235947608948;13.8714942932129;4.44904470443726;14.2273111343384;7.64178800582886;10.8987617492676;5.81402635574341;7.1913537979126;6.09854745864868;5.9300217628479;6.41736364364624;18.3848266601563;18.5423755645752;18.0439739227295;19.5862369537354;11.0941505432129;14.6026306152344;17.5150737762451;24.511043548584;8.40658569335938;13.1167497634888;10.5326490402222;12.497428894043;12.7518663406372;17.241756439209;15.9549541473389;19.0351219177246;9.71488761901855;12.1157932281494;15.7784376144409;16.9340114593506;12.407919883728;14.4352083206177;13.0752410888672;13.7625589370728;16.453067779541;21.4668407440186;2.38154411315918;5.86228656768799;9.01652336120605;8.95462989807129;5.98000240325928;3.12687730789185	1;3;5	0.73;0.47;0.8;0.59;0.41;1;0.57;0.43;0.96;0.04;1;0.8;0.2;0.9;0.11;0.99;0.62;0.38;0.54;0.46;0.82;0.18;0.97;0.03;0;0.01;0.88;0.12;0.92;0.08;0.76;0.24;0.67;0.33;0.99;0.81;0.2;0.55;0.98;0.47;0.53;0.49;0.78;0.92;0.3	S	1.07309229309239;0.942972973343381;1.01772685063928;0.96148209032886;1.07309229309239;1.01885146219869;0.880763799036661;0.989934206381758;0.998201724568936;1.12407522531567;1.01094216304737;1.1313926177098;0.821149991364511;0.869884504051217;0.956342662566163;0.942972973343381;0.951923824745659;1.14354133329914;1.10012321133704;1.07309229309239;0.821149991364511;1.14354133329914	FALSE	2	_S[Phospho (STY)]RSLS[Phospho (STY)]PKK_.2;_S[Phospho (STY)]RSLS[Phospho (STY)]PK_.2;_S[Phospho (STY)]RS[Phospho (STY)]LSPKK_.2	Scaf11_S871_M2	3	QSPSPKRESARGRRKSRSLSPKKDVARERRQ	S
21.7683	21.644	21.5306	21.4013	21.4918	21.7328	21.4724	21.2529	21.103	21.2751	21.3053	21.4282	20.7139	20.8956	20.7744	20.9529	20.9885	20.856	21.0674	21.1257	21.4173	21.4322	21.4625	21.0677	21.3877	21.3005	21.0458	21.3798	cellular component assembly;cellular component assembly at cellular level;cellular component organization;cellular component organization at cellular level;cellular component organization or biogenesis;cellular component organization or biogenesis at cellular level;cellular macromolecular complex assembly;cellular macromolecular complex subunit organization;cellular macromolecule metabolic process;cellular metabolic process;cellular nitrogen compound metabolic process;cellular process;macromolecular complex assembly;macromolecular complex subunit organization;macromolecule metabolic process;metabolic process;nitrogen compound metabolic process;nucleic acid metabolic process;nucleobase-containing compound metabolic process;primary metabolic process;ribonucleoprotein complex assembly;ribonucleoprotein complex subunit organization;RNA metabolic process;RNA processing;RNA splicing;RNA splicing, via transesterification reactions;spliceosome assembly	binding;cation binding;ion binding;metal ion binding;transition metal ion binding;zinc ion binding	cell part;intracellular membrane-bounded organelle;intracellular non-membrane-bounded organelle;intracellular organelle;intracellular organelle part;intracellular part;membrane-bounded organelle;non-membrane-bounded organelle;nuclear part;nucleolus;nucleoplasm;nucleus;organelle;organelle part		Completeproteome;Metal-binding;Proteomicsidentification;Referenceproteome;Zinc;Zinc-finger	14-3-3 domain binding motif;Akt kinase substrate motif;Calmodulin-dependent protein kinase II substrate motif;Casein kinase II substrate motif;G protein-coupled receptor kinase 1 substrate motif;GSK3 kinase substrate motif;MAPKAPK1 kinase substrate motif;PAK2 kinase substrate motif;PKA kinase substrate motif;PKC epsilon kinase substrate motif;PKC kinase substrate motif	Scaf11			+	+			Arg_starv_10h_0h;Leu_starv_1h_0h	1	0.335096	0.73581	-0.0985799	-0.437028	1.61213	0.108984	-0.308095	-1.51652	3.65023	0.00524573	-0.751822	-3.8436	2.97745	0.0168402	-0.576622	-2.91616	1.02433	0.225193	-0.241111	-1.08828	1.4751	0.151103	-0.307584	-1.45066	Not Defined	1;2;3;4;5;6;7;8;9;10;11;12;13;14;15;16;17;18;19;20;21;22;23;24;25;26;27;28	E9PZM7	Mus musculus	Protein Scaf11	E9PZM7	E9PZM7_MOUSE	KSRSLSPK;SRSLSPKK;SRSLSPK	870;871	_KS[Phospho (STY)]RS[Phospho (STY)]LS[Phospho (STY)]PK_.2;_S[Phospho (STY)]RS[Phospho (STY)]LS[Phospho (STY)]PKK_.2;_S[Phospho (STY)]RS[Phospho (STY)]LS[Phospho (STY)]PKK_.3;_S[Phospho (STY)]RS[Phospho (STY)]LS[Phospho (STY)]PK_.1;_S[Phospho (STY)]RS[Phospho (STY)]LS[Phospho (STY)]PK_.2	_KS[Phospho (STY): 100%]RS[Phospho (STY): 100%]LS[Phospho (STY): 100%]PK_;_S[Phospho (STY): 100%]RS[Phospho (STY): 100%]LS[Phospho (STY): 100%]PKK_;_S[Phospho (STY): 100%]RS[Phospho (STY): 100%]LS[Phospho (STY): 100%]PK_	1	NaN	2;4;6;1;3;5	1	S	1.01772685063928;1.00874414370979;0.931626085544193;0.96148209032886;1.07309229309239;1.00355307928097;1.03008597280568;1.01885146219869;0.903526127935845;0.880763799036661;0.989934206381758;0.998201724568936;1.12407522531567;1.01094216304737;1.10610330554107;1.1313926177098;0.933385686403923;0.860619711494534;0.821149991364511;0.869884504051217;0.956342662566163;0.935263051824687;0.942972973343381;0.951923824745659;1.57775114150951;1.14354133329914;1.08520239238056;1.10012321133704	FALSE	3	_KS[Phospho (STY)]RS[Phospho (STY)]LS[Phospho (STY)]PK_.2;_S[Phospho (STY)]RS[Phospho (STY)]LS[Phospho (STY)]PKK_.2;_S[Phospho (STY)]RS[Phospho (STY)]LS[Phospho (STY)]PKK_.3;_S[Phospho (STY)]RS[Phospho (STY)]LS[Phospho (STY)]PK_.1;_S[Phospho (STY)]RS[Phospho (STY)]LS[Phospho (STY)]PK_.2	Scaf11_S871_M3	5	QSPSPKRESARGRRKSRSLSPKKDVARERRQ	S
16.7947	18.128	17.8591	17.3412	17.4388	18.3437	17.9884	17.8613	18.2805	18.1295	17.2118	18.7925	17.7364	18.7132	18.1571	19.1087	17.3414	17.8865	19.2126	17.8809	17.758	17.5996	11.3426	18.8234	17.8828	17.3847	17.932	18.5879	cellular component assembly;cellular component assembly at cellular level;cellular component organization;cellular component organization at cellular level;cellular component organization or biogenesis;cellular component organization or biogenesis at cellular level;cellular macromolecular complex assembly;cellular macromolecular complex subunit organization;cellular macromolecule metabolic process;cellular metabolic process;cellular nitrogen compound metabolic process;cellular process;macromolecular complex assembly;macromolecular complex subunit organization;macromolecule metabolic process;metabolic process;nitrogen compound metabolic process;nucleic acid metabolic process;nucleobase-containing compound metabolic process;primary metabolic process;ribonucleoprotein complex assembly;ribonucleoprotein complex subunit organization;RNA metabolic process;RNA processing;RNA splicing;RNA splicing, via transesterification reactions;spliceosome assembly	binding;cation binding;ion binding;metal ion binding;transition metal ion binding;zinc ion binding	cell part;intracellular membrane-bounded organelle;intracellular non-membrane-bounded organelle;intracellular organelle;intracellular organelle part;intracellular part;membrane-bounded organelle;non-membrane-bounded organelle;nuclear part;nucleolus;nucleoplasm;nucleus;organelle;organelle part		Completeproteome;Metal-binding;Proteomicsidentification;Referenceproteome;Zinc;Zinc-finger	Akt kinase substrate motif;Casein kinase II substrate motif;Phosphorylase kinase substrate motif;PKA kinase substrate motif;PKC kinase substrate motif	Scaf11								1	0.493389	0.483521	0.377288	0.840461	0.615176	0.247135	0.572824	1.05695	1.11079	0.0691214	0.898094	1.71999	0.508749	0.327874	0.549594	0.922744	0.275566	0.498183	-1.14985	-0.629502	0.493916	0.403227	0.416085	0.858886	Not Defined	1;2;3;4;6;7;8;9;10;11;12;13;14;15;16;17;18;20;21;22;24;25;26;27;28;2;3;5;6;7;9;15;17;18;22;25;27;5;19;26	E9PZM7	Mus musculus	Protein Scaf11	E9PZM7	E9PZM7_MOUSE	SRSLSPKK;SRSLSPK	871	_SRS[Phospho (STY)]LS[Phospho (STY)]PKK_.2;_S[Phospho (STY)]RS[Phospho (STY)]LSPKK_.2;_S[Phospho (STY)]RSLS[Phospho (STY)]PKK_.2;_SRS[Phospho (STY)]LS[Phospho (STY)]PK_.2;_S[Phospho (STY)]RSLS[Phospho (STY)]PK_.2;_SRS[Phospho (STY)]LS[Phospho (STY)]PKK_.2;_S[Phospho (STY)]RSLS[Phospho (STY)]PKK_.2;_S[Phospho (STY)]RS[Phospho (STY)]LSPKK_.2	_S[Phospho (STY): 0.1%]RS[Phospho (STY): 99.9%]LS[Phospho (STY): 100%]PKK_;_S[Phospho (STY): 2.4%]RS[Phospho (STY): 98.8%]LS[Phospho (STY): 98.8%]PKK_;_S[Phospho (STY): 0.2%]RS[Phospho (STY): 99.8%]LS[Phospho (STY): 100%]PKK_;_S[Phospho (STY): 1.4%]RS[Phospho (STY): 98.8%]LS[Phospho (STY): 99.8%]PKK_;_S[Phospho (STY): 1.5%]RS[Phospho (STY): 98.7%]LS[Phospho (STY): 99.8%]PKK_;_S[Phospho (STY): 12.9%]RS[Phospho (STY): 99.5%]LS[Phospho (STY): 87.7%]PKK_;_S[Phospho (STY): 15.7%]RS[Phospho (STY): 99.3%]LS[Phospho (STY): 84.9%]PKK_;_S[Phospho (STY): 37.7%]RS[Phospho (STY): 62.5%]LS[Phospho (STY): 99.8%]PKK_;_S[Phospho (STY): 37.9%]RS[Phospho (STY): 62.3%]LS[Phospho (STY): 99.8%]PKK_;_S[Phospho (STY): 3.8%]RS[Phospho (STY): 96.2%]LS[Phospho (STY): 100%]PKK_;_S[Phospho (STY): 0.9%]RS[Phospho (STY): 99.1%]LS[Phospho (STY): 100%]PKK_;_S[Phospho (STY): 0.4%]RS[Phospho (STY): 99.7%]LS[Phospho (STY): 99.9%]PKK_;_S[Phospho (STY): 1.3%]RS[Phospho (STY): 98.7%]LS[Phospho (STY): 100%]PKK_;_S[Phospho (STY): 0.5%]RS[Phospho (STY): 99.7%]LS[Phospho (STY): 99.8%]PKK_;_S[Phospho (STY): 44.2%]RS[Phospho (STY): 55.8%]LS[Phospho (STY): 100%]PKK_;_S[Phospho (STY): 49.5%]RS[Phospho (STY): 50.5%]LS[Phospho (STY): 100%]PKK_;_S[Phospho (STY): 0%]RS[Phospho (STY): 100%]LS[Phospho (STY): 100%]PKK_;_S[Phospho (STY): 1.5%]RS[Phospho (STY): 98.5%]LS[Phospho (STY): 100%]PKK_;_S[Phospho (STY): 1.6%]RS[Phospho (STY): 98.4%]LS[Phospho (STY): 100%]PKK_;_S[Phospho (STY): 2.9%]RS[Phospho (STY): 97.1%]LS[Phospho (STY): 100%]PKK_;_S[Phospho (STY): 16.6%]RS[Phospho (STY): 83.4%]LS[Phospho (STY): 100%]PKK_;_S[Phospho (STY): 8.4%]RS[Phospho (STY): 92.2%]LS[Phospho (STY): 99.4%]PKK_;_S[Phospho (STY): 41.5%]RS[Phospho (STY): 58.5%]LS[Phospho (STY): 100%]PKK_;_S[Phospho (STY): 41.7%]RS[Phospho (STY): 58.3%]LS[Phospho (STY): 100%]PKK_;_S[Phospho (STY): 7.1%]RS[Phospho (STY): 92.9%]LS[Phospho (STY): 100%]PKK_;_S[Phospho (STY): 10.1%]RS[Phospho (STY): 92%]LS[Phospho (STY): 97.9%]PKK_;_S[Phospho (STY): 8.9%]RS[Phospho (STY): 94%]LS[Phospho (STY): 97.1%]PKK_;_S[Phospho (STY): 6.4%]RS[Phospho (STY): 96.7%]LS[Phospho (STY): 96.8%]PKK_;_S[Phospho (STY): 0.5%]RS[Phospho (STY): 99.6%]LS[Phospho (STY): 99.8%]PKK_;_S[Phospho (STY): 0.7%]RS[Phospho (STY): 99.5%]LS[Phospho (STY): 99.7%]PKK_;_S[Phospho (STY): 1.2%]RS[Phospho (STY): 99.4%]LS[Phospho (STY): 99.4%]PKK_;_S[Phospho (STY): 1.9%]RS[Phospho (STY): 98.1%]LS[Phospho (STY): 100%]PKK_;_S[Phospho (STY): 2.1%]RS[Phospho (STY): 98%]LS[Phospho (STY): 100%]PKK_;_S[Phospho (STY): 5.6%]RS[Phospho (STY): 94.9%]LS[Phospho (STY): 99.5%]PKK_;_S[Phospho (STY): 51.8%]RS[Phospho (STY): 93.6%]LS[Phospho (STY): 54.5%]PKK_;_S[Phospho (STY): 2.1%]RS[Phospho (STY): 98%]LS[Phospho (STY): 99.9%]PKK_;_S[Phospho (STY): 13.6%]RS[Phospho (STY): 88.6%]LS[Phospho (STY): 97.8%]PKK_;_S[Phospho (STY): 19.4%]RS[Phospho (STY): 90.3%]LS[Phospho (STY): 90.3%]PKK_;_S[Phospho (STY): 14.3%]RS[Phospho (STY): 87.5%]LS[Phospho (STY): 98.2%]PKK_;_S[Phospho (STY): 8.8%]RS[Phospho (STY): 91.2%]LS[Phospho (STY): 100%]PK_;_S[Phospho (STY): 8.4%]RS[Phospho (STY): 91.6%]LS[Phospho (STY): 100%]PK_;_S[Phospho (STY): 9.1%]RS[Phospho (STY): 91.3%]LS[Phospho (STY): 99.5%]PK_;_S[Phospho (STY): 4.5%]RS[Phospho (STY): 95.6%]LS[Phospho (STY): 100%]PK_;_S[Phospho (STY): 4.8%]RS[Phospho (STY): 95.2%]LS[Phospho (STY): 100%]PK_;_S[Phospho (STY): 33.1%]RS[Phospho (STY): 66.9%]LS[Phospho (STY): 100%]PK_;_S[Phospho (STY): 10%]RS[Phospho (STY): 90%]LS[Phospho (STY): 100%]PK_;_S[Phospho (STY): 13.7%]RS[Phospho (STY): 86.3%]LS[Phospho (STY): 100%]PK_;_S[Phospho (STY): 39%]RS[Phospho (STY): 61%]LS[Phospho (STY): 100%]PK_;_S[Phospho (STY): 17.4%]RS[Phospho (STY): 82.6%]LS[Phospho (STY): 100%]PK_;_S[Phospho (STY): 21.2%]RS[Phospho (STY): 79.3%]LS[Phospho (STY): 99.5%]PK_;_S[Phospho (STY): 22.8%]RS[Phospho (STY): 77.2%]LS[Phospho (STY): 100%]PK_;_S[Phospho (STY): 99.4%]RS[Phospho (STY): 80.7%]LS[Phospho (STY): 19.9%]PKK_;_S[Phospho (STY): 55.2%]RS[Phospho (STY): 97.9%]LS[Phospho (STY): 46.9%]PKK_;_S[Phospho (STY): 53.2%]RS[Phospho (STY): 97.7%]LS[Phospho (STY): 49.2%]PKK_;_S[Phospho (STY): 78.5%]RS[Phospho (STY): 91.6%]LS[Phospho (STY): 29.9%]PKK_	0.999247312545776;0.02445337921381;0.000876029371283948;0.997603118419647;0.00119575043208897;0.00243706256151199;0.987844884395599;0.0154372369870543;0.0138011435046792;0.876707553863525;0.157495245337486;0.128784820437431;0.625348687171936;0.379365712404251;0.376774340867996;0.961883723735809;0.00915340986102819;0.0383406542241573;0.997180461883545;0.012718259356916;0.00497167464345694;0.55795031785965;0.494809150695801;0.442053407430649;0.999601185321808;0.0148096615448594;0.000398853822844103;0.999824285507202;0.000767383957281709;0.000176518980879337;0.999149560928345;0.000903314037714154;0.000850856013130397;0.983802318572998;0.0290279202163219;0.016205795109272;0.834049820899963;0.0836150273680687;0.165974944829941;0.585330545902252;0.416761517524719;0.414669573307037;0.928739547729492;0.101370848715305;0.0713991448283195;0.998935997486115;0.00102127471473068;0.00132322090212256;0.999056041240692;0.000334574549924582;0.00105583528056741;0.93966281414032;0.0643913745880127;0.0892781093716621;0.99698930978775;0.005470996722579;0.0038897932972759;0.998286008834839;0.000655962561722845;0.00194662495050579;0.995483458042145;0.0124037880450487;0.00714538572356105;0.981039881706238;0.0205698683857918;0.0190120935440063;0.948523044586182;0.518222272396088;0.9799684882164;0.135710775852203;0.0210443437099457;0.90294736623764;0.142914220690727;0.194105312228203;0.912043273448944;0.087992936372757;0.916077017784119;0.0841847509145737;0.913311719894409;0.955645263195038;0.0447261221706867;0.951701462268829;0.0483788847923279;0.669386327266693;0.330613285303116;0.900469422340393;0.0995307713747025;0.863049268722534;0.137100368738174;0.610057830810547;0.389942318201065;0.825974404811859;0.174025639891624;0.79321700334549;0.211732298135757;0.771583199501038;0.228418007493019;0.19871361553669;0.469222575426102;0.531597077846527;0.784580111503601	9.99978828430176;1;2.8088231086731;12.0686464309692;6.0374960899353;8.87952899932861;2.33729815483093;4.48341989517212;9.33308124542236;7.16714000701904;4.26648664474487;11.3065404891968;5.56592464447021;10.7976274490356;13.079568862915;9.85153102874756;8.03892230987549;1.9433079957962;13.7728652954102;1.66349017620087;13.5400238037109;18.0712032318115;10.2445974349976;15.0284023284912;6.38190793991089;15.6648721694946;8.59595394134521;15.0243167877197;2.70459628105164;10.9177694320679;11.497239112854;1.32645583152771;9.88264846801758;16.2930240631104;15.9483289718628;9.81145858764648;2.04822087287903;7.24413108825684;11.1156063079834;4.05876493453979;10.097222328186;3.13287043571472;5.25145435333252;2.03840732574463;2.53717017173767;12.7417507171631;5.2587776184082;6.94006395339966;10.3366594314575;2.54959177970886;3.96969199180603;9.31357669830322;3.92074108123779;10.8456983566284;6.89947605133057;6.31980848312378;1.58445107936859;7.87364101409912;2.31358885765076;3.98446702957153;3.11669945716858;11.1310787200928;8.79227256774902;9.16003131866455;6.77011442184448;6.2590160369873;8.85249900817871;5.78272008895874;10.379599571228;7.39882040023804;19.792911529541;19.087495803833;20.1909980773926;17.9885578155518;9.65995025634766;7.8192720413208;15.5282354354858;15.080680847168;15.9724655151367;14.4151048660278;6.07059812545776;4.73243045806885;14.6043367385864;13.3870677947998;2.38154411315918;5.86228656768799;9.01652336120605;8.95462989807129;5.98000240325928;3.12687730789185	1;3;5	0;1;0.02;0.99;0.01;0.13;0.88;0.16;0.85;0.38;0.63;0.62;0.04;0.96;0.44;0.56;0.49;0.51;0.98;0.03;0.97;0.17;0.83;0.08;0.92;0.41;0.59;0.42;0.58;0.07;0.93;0.1;0.09;0.94;0.06;0.95;0.52;0.55;0.14;0.89;0.19;0.9;0.87;0.09;0.91;1;0.08;0.92;0.04;0.96;0.05;0.95;0.33;0.67;0.1;0.9;0.14;0.86;0.39;0.61;0.17;0.83;0.21;0.79;0.23;0.77;0.99;0.81;0.2;0.55;0.98;0.47;0.53;0.49;0.78;0.92;0.3	S	1.01772685063928;1.00874414370979;0.931626085544193;0.96148209032886;1.00355307928097;1.03008597280568;1.01885146219869;0.903526127935845;0.880763799036661;0.989934206381758;0.998201724568936;1.12407522531567;1.01094216304737;1.10610330554107;1.1313926177098;0.933385686403923;0.860619711494534;0.869884504051217;0.956342662566163;0.935263051824687;0.951923824745659;1.57775114150951;1.14354133329914;1.08520239238056;1.10012321133704;1.00874414370979;0.931626085544193;1.07309229309239;1.00355307928097;1.03008597280568;0.903526127935845;1.10610330554107;0.933385686403923;0.860619711494534;0.935263051824687;1.57775114150951;1.08520239238056;1.07309229309239;0.821149991364511;1.14354133329914	FALSE	2	_SRS[Phospho (STY)]LS[Phospho (STY)]PKK_.2;_SRS[Phospho (STY)]LS[Phospho (STY)]PK_.2;_S[Phospho (STY)]RS[Phospho (STY)]LSPKK_.2	Scaf11_S873_M2	3	PSPKRESARGRRKSRSLSPKKDVARERRQSR	S
21.7683	21.644	21.5306	21.4013	21.4918	21.7328	21.4724	21.2529	21.103	21.2751	21.3053	21.4282	20.7139	20.8956	20.7744	20.9529	20.9885	20.856	21.0674	21.1257	21.4173	21.4322	21.4625	21.0677	21.3877	21.3005	21.0458	21.3798	cellular component assembly;cellular component assembly at cellular level;cellular component organization;cellular component organization at cellular level;cellular component organization or biogenesis;cellular component organization or biogenesis at cellular level;cellular macromolecular complex assembly;cellular macromolecular complex subunit organization;cellular macromolecule metabolic process;cellular metabolic process;cellular nitrogen compound metabolic process;cellular process;macromolecular complex assembly;macromolecular complex subunit organization;macromolecule metabolic process;metabolic process;nitrogen compound metabolic process;nucleic acid metabolic process;nucleobase-containing compound metabolic process;primary metabolic process;ribonucleoprotein complex assembly;ribonucleoprotein complex subunit organization;RNA metabolic process;RNA processing;RNA splicing;RNA splicing, via transesterification reactions;spliceosome assembly	binding;cation binding;ion binding;metal ion binding;transition metal ion binding;zinc ion binding	cell part;intracellular membrane-bounded organelle;intracellular non-membrane-bounded organelle;intracellular organelle;intracellular organelle part;intracellular part;membrane-bounded organelle;non-membrane-bounded organelle;nuclear part;nucleolus;nucleoplasm;nucleus;organelle;organelle part		Completeproteome;Metal-binding;Proteomicsidentification;Referenceproteome;Zinc;Zinc-finger	Akt kinase substrate motif;Casein kinase II substrate motif;Phosphorylase kinase substrate motif;PKA kinase substrate motif;PKC kinase substrate motif	Scaf11			+	+			Arg_starv_10h_0h;Leu_starv_1h_0h	1	0.335096	0.735742	-0.0985799	-0.437028	1.61213	0.108966	-0.308095	-1.51652	3.65023	0.00524228	-0.751822	-3.8436	2.97745	0.0168325	-0.576622	-2.91616	1.02433	0.225167	-0.241111	-1.08828	1.4751	0.151079	-0.307584	-1.45066	Not Defined	1;2;3;4;5;6;7;8;9;10;11;12;13;14;15;16;17;18;19;20;21;22;23;24;25;26;27;28	E9PZM7	Mus musculus	Protein Scaf11	E9PZM7	E9PZM7_MOUSE	KSRSLSPK;SRSLSPKK;SRSLSPK	870;871	_KS[Phospho (STY)]RS[Phospho (STY)]LS[Phospho (STY)]PK_.2;_S[Phospho (STY)]RS[Phospho (STY)]LS[Phospho (STY)]PKK_.2;_S[Phospho (STY)]RS[Phospho (STY)]LS[Phospho (STY)]PKK_.3;_S[Phospho (STY)]RS[Phospho (STY)]LS[Phospho (STY)]PK_.1;_S[Phospho (STY)]RS[Phospho (STY)]LS[Phospho (STY)]PK_.2	_KS[Phospho (STY): 100%]RS[Phospho (STY): 100%]LS[Phospho (STY): 100%]PK_;_S[Phospho (STY): 100%]RS[Phospho (STY): 100%]LS[Phospho (STY): 100%]PKK_;_S[Phospho (STY): 100%]RS[Phospho (STY): 100%]LS[Phospho (STY): 100%]PK_	1	NaN	2;4;6;1;3;5	1	S	1.01772685063928;1.00874414370979;0.931626085544193;0.96148209032886;1.07309229309239;1.00355307928097;1.03008597280568;1.01885146219869;0.903526127935845;0.880763799036661;0.989934206381758;0.998201724568936;1.12407522531567;1.01094216304737;1.10610330554107;1.1313926177098;0.933385686403923;0.860619711494534;0.821149991364511;0.869884504051217;0.956342662566163;0.935263051824687;0.942972973343381;0.951923824745659;1.57775114150951;1.14354133329914;1.08520239238056;1.10012321133704	FALSE	3	_KS[Phospho (STY)]RS[Phospho (STY)]LS[Phospho (STY)]PK_.2;_S[Phospho (STY)]RS[Phospho (STY)]LS[Phospho (STY)]PKK_.2;_S[Phospho (STY)]RS[Phospho (STY)]LS[Phospho (STY)]PKK_.3;_S[Phospho (STY)]RS[Phospho (STY)]LS[Phospho (STY)]PK_.1;_S[Phospho (STY)]RS[Phospho (STY)]LS[Phospho (STY)]PK_.2	Scaf11_S873_M3	5	PSPKRESARGRRKSRSLSPKKDVARERRQSR	S
19.0392	18.503	18.2331	18.4471	17.8465	18.7162	18.3657	18.8036	18.6605	18.5481	18.8217	18.693	18.7506	18.822	18.5355	19.0083	17.7137	18.2653	19.6742	18.714	18.3492	17.9792	19.3286	18.5881	18.2606	18.0894	18.3148	18.8651	cellular component assembly;cellular component assembly at cellular level;cellular component organization;cellular component organization at cellular level;cellular component organization or biogenesis;cellular component organization or biogenesis at cellular level;cellular macromolecular complex assembly;cellular macromolecular complex subunit organization;cellular macromolecule metabolic process;cellular metabolic process;cellular nitrogen compound metabolic process;cellular process;macromolecular complex assembly;macromolecular complex subunit organization;macromolecule metabolic process;metabolic process;nitrogen compound metabolic process;nucleic acid metabolic process;nucleobase-containing compound metabolic process;primary metabolic process;ribonucleoprotein complex assembly;ribonucleoprotein complex subunit organization;RNA metabolic process;RNA processing;RNA splicing;RNA splicing, via transesterification reactions;spliceosome assembly	binding;cation binding;ion binding;metal ion binding;transition metal ion binding;zinc ion binding	cell part;intracellular membrane-bounded organelle;intracellular non-membrane-bounded organelle;intracellular organelle;intracellular organelle part;intracellular part;membrane-bounded organelle;non-membrane-bounded organelle;nuclear part;nucleolus;nucleoplasm;nucleus;organelle;organelle part		Completeproteome;Metal-binding;Proteomicsidentification;Referenceproteome;Zinc;Zinc-finger	14-3-3 domain binding motif;Akt kinase substrate motif;Calmodulin-dependent protein kinase II substrate motif;Cdc2 kinase substrate motif;CDK kinase substrate motif;CDK1,2,4,6 kinase substrate motif;ERK1,2 kinase substrate motif;Growth associated histone HI kinase substrate motif;GSK-3, ERK1, ERK2, CDK5 substrate motif;MAPKAPK1 kinase substrate motif;MAPKAPK2 kinase substrate motif;PKA kinase substrate motif;PKC kinase substrate motif;WW domain binding motif	Scaf11								1	0.171907	0.803824	-0.122622	-0.325565	0.289436	0.634132	0.125211	0.446593	0.522199	0.394831	0.223473	0.751803	0.0276359	0.944286	0.0361886	0.0659474	0.00570219	0.987551	0.00566387	0.0131	0.30309	0.647127	-0.173135	-0.509366	Not Defined	1;2;3;4;6;7;8;9;10;11;12;13;14;15;16;17;18;20;21;22;24;25;26;27;28;2;3;5;6;7;9;15;17;18;22;25;27;5;23;1;4;5;8;10;11;12;13;14;16;19;20;21;23;24;26;28	E9PZM7	Mus musculus	Protein Scaf11	E9PZM7	E9PZM7_MOUSE	SRSLSPKK;SRSLSPK	871	_SRS[Phospho (STY)]LS[Phospho (STY)]PKK_.2;_S[Phospho (STY)]RS[Phospho (STY)]LSPKK_.2;_S[Phospho (STY)]RSLS[Phospho (STY)]PKK_.2;_SRS[Phospho (STY)]LS[Phospho (STY)]PK_.2;_S[Phospho (STY)]RSLS[Phospho (STY)]PK_.2;_S[Phospho (STY)]RS[Phospho (STY)]LSPKK_.2;_SRS[Phospho (STY)]LS[Phospho (STY)]PKK_.2;_S[Phospho (STY)]RSLS[Phospho (STY)]PKK_.2	_S[Phospho (STY): 0.1%]RS[Phospho (STY): 99.9%]LS[Phospho (STY): 100%]PKK_;_S[Phospho (STY): 2.4%]RS[Phospho (STY): 98.8%]LS[Phospho (STY): 98.8%]PKK_;_S[Phospho (STY): 0.2%]RS[Phospho (STY): 99.8%]LS[Phospho (STY): 100%]PKK_;_S[Phospho (STY): 1.4%]RS[Phospho (STY): 98.8%]LS[Phospho (STY): 99.8%]PKK_;_S[Phospho (STY): 1.5%]RS[Phospho (STY): 98.7%]LS[Phospho (STY): 99.8%]PKK_;_S[Phospho (STY): 12.9%]RS[Phospho (STY): 99.5%]LS[Phospho (STY): 87.7%]PKK_;_S[Phospho (STY): 15.7%]RS[Phospho (STY): 99.3%]LS[Phospho (STY): 84.9%]PKK_;_S[Phospho (STY): 37.7%]RS[Phospho (STY): 62.5%]LS[Phospho (STY): 99.8%]PKK_;_S[Phospho (STY): 37.9%]RS[Phospho (STY): 62.3%]LS[Phospho (STY): 99.8%]PKK_;_S[Phospho (STY): 3.8%]RS[Phospho (STY): 96.2%]LS[Phospho (STY): 100%]PKK_;_S[Phospho (STY): 0.9%]RS[Phospho (STY): 99.1%]LS[Phospho (STY): 100%]PKK_;_S[Phospho (STY): 0.4%]RS[Phospho (STY): 99.7%]LS[Phospho (STY): 99.9%]PKK_;_S[Phospho (STY): 1.3%]RS[Phospho (STY): 98.7%]LS[Phospho (STY): 100%]PKK_;_S[Phospho (STY): 0.5%]RS[Phospho (STY): 99.7%]LS[Phospho (STY): 99.8%]PKK_;_S[Phospho (STY): 44.2%]RS[Phospho (STY): 55.8%]LS[Phospho (STY): 100%]PKK_;_S[Phospho (STY): 49.5%]RS[Phospho (STY): 50.5%]LS[Phospho (STY): 100%]PKK_;_S[Phospho (STY): 0%]RS[Phospho (STY): 100%]LS[Phospho (STY): 100%]PKK_;_S[Phospho (STY): 1.5%]RS[Phospho (STY): 98.5%]LS[Phospho (STY): 100%]PKK_;_S[Phospho (STY): 1.6%]RS[Phospho (STY): 98.4%]LS[Phospho (STY): 100%]PKK_;_S[Phospho (STY): 2.9%]RS[Phospho (STY): 97.1%]LS[Phospho (STY): 100%]PKK_;_S[Phospho (STY): 16.6%]RS[Phospho (STY): 83.4%]LS[Phospho (STY): 100%]PKK_;_S[Phospho (STY): 8.4%]RS[Phospho (STY): 92.2%]LS[Phospho (STY): 99.4%]PKK_;_S[Phospho (STY): 41.5%]RS[Phospho (STY): 58.5%]LS[Phospho (STY): 100%]PKK_;_S[Phospho (STY): 41.7%]RS[Phospho (STY): 58.3%]LS[Phospho (STY): 100%]PKK_;_S[Phospho (STY): 7.1%]RS[Phospho (STY): 92.9%]LS[Phospho (STY): 100%]PKK_;_S[Phospho (STY): 10.1%]RS[Phospho (STY): 92%]LS[Phospho (STY): 97.9%]PKK_;_S[Phospho (STY): 8.9%]RS[Phospho (STY): 94%]LS[Phospho (STY): 97.1%]PKK_;_S[Phospho (STY): 6.4%]RS[Phospho (STY): 96.7%]LS[Phospho (STY): 96.8%]PKK_;_S[Phospho (STY): 0.5%]RS[Phospho (STY): 99.6%]LS[Phospho (STY): 99.8%]PKK_;_S[Phospho (STY): 0.7%]RS[Phospho (STY): 99.5%]LS[Phospho (STY): 99.7%]PKK_;_S[Phospho (STY): 1.2%]RS[Phospho (STY): 99.4%]LS[Phospho (STY): 99.4%]PKK_;_S[Phospho (STY): 1.9%]RS[Phospho (STY): 98.1%]LS[Phospho (STY): 100%]PKK_;_S[Phospho (STY): 2.1%]RS[Phospho (STY): 98%]LS[Phospho (STY): 100%]PKK_;_S[Phospho (STY): 5.6%]RS[Phospho (STY): 94.9%]LS[Phospho (STY): 99.5%]PKK_;_S[Phospho (STY): 51.8%]RS[Phospho (STY): 93.6%]LS[Phospho (STY): 54.5%]PKK_;_S[Phospho (STY): 2.1%]RS[Phospho (STY): 98%]LS[Phospho (STY): 99.9%]PKK_;_S[Phospho (STY): 13.6%]RS[Phospho (STY): 88.6%]LS[Phospho (STY): 97.8%]PKK_;_S[Phospho (STY): 19.4%]RS[Phospho (STY): 90.3%]LS[Phospho (STY): 90.3%]PKK_;_S[Phospho (STY): 14.3%]RS[Phospho (STY): 87.5%]LS[Phospho (STY): 98.2%]PKK_;_S[Phospho (STY): 8.8%]RS[Phospho (STY): 91.2%]LS[Phospho (STY): 100%]PK_;_S[Phospho (STY): 8.4%]RS[Phospho (STY): 91.6%]LS[Phospho (STY): 100%]PK_;_S[Phospho (STY): 9.1%]RS[Phospho (STY): 91.3%]LS[Phospho (STY): 99.5%]PK_;_S[Phospho (STY): 4.5%]RS[Phospho (STY): 95.6%]LS[Phospho (STY): 100%]PK_;_S[Phospho (STY): 4.8%]RS[Phospho (STY): 95.2%]LS[Phospho (STY): 100%]PK_;_S[Phospho (STY): 33.1%]RS[Phospho (STY): 66.9%]LS[Phospho (STY): 100%]PK_;_S[Phospho (STY): 10%]RS[Phospho (STY): 90%]LS[Phospho (STY): 100%]PK_;_S[Phospho (STY): 13.7%]RS[Phospho (STY): 86.3%]LS[Phospho (STY): 100%]PK_;_S[Phospho (STY): 39%]RS[Phospho (STY): 61%]LS[Phospho (STY): 100%]PK_;_S[Phospho (STY): 17.4%]RS[Phospho (STY): 82.6%]LS[Phospho (STY): 100%]PK_;_S[Phospho (STY): 21.2%]RS[Phospho (STY): 79.3%]LS[Phospho (STY): 99.5%]PK_;_S[Phospho (STY): 22.8%]RS[Phospho (STY): 77.2%]LS[Phospho (STY): 100%]PK_;_S[Phospho (STY): 73.3%]RS[Phospho (STY): 47.2%]LS[Phospho (STY): 79.5%]PKK_;_S[Phospho (STY): 58.8%]RS[Phospho (STY): 41.2%]LS[Phospho (STY): 100%]PKK_;_S[Phospho (STY): 57.1%]RS[Phospho (STY): 42.9%]LS[Phospho (STY): 100%]PKK_;_S[Phospho (STY): 96.3%]RS[Phospho (STY): 3.7%]LS[Phospho (STY): 100%]PK_;_S[Phospho (STY): 79.9%]RS[Phospho (STY): 20.3%]LS[Phospho (STY): 99.8%]PK_;_S[Phospho (STY): 90.2%]RS[Phospho (STY): 10.6%]LS[Phospho (STY): 99.2%]PK_;_S[Phospho (STY): 62.1%]RS[Phospho (STY): 38.2%]LS[Phospho (STY): 99.7%]PK_;_S[Phospho (STY): 53.9%]RS[Phospho (STY): 46.1%]LS[Phospho (STY): 100%]PK_;_S[Phospho (STY): 82.4%]RS[Phospho (STY): 17.6%]LS[Phospho (STY): 100%]PK_;_S[Phospho (STY): 97.1%]RS[Phospho (STY): 2.9%]LS[Phospho (STY): 100%]PK_;_S[Phospho (STY): 99.9%]RS[Phospho (STY): 0.1%]LS[Phospho (STY): 100%]PK_;_S[Phospho (STY): 99.1%]RS[Phospho (STY): 0.9%]LS[Phospho (STY): 100%]PK_;_S[Phospho (STY): 87.7%]RS[Phospho (STY): 12.3%]LS[Phospho (STY): 100%]PK_;_S[Phospho (STY): 98.9%]RS[Phospho (STY): 1.1%]LS[Phospho (STY): 100%]PK_;_S[Phospho (STY): 95.6%]RS[Phospho (STY): 4.4%]LS[Phospho (STY): 100%]PK_;_S[Phospho (STY): 91.7%]RS[Phospho (STY): 8.3%]LS[Phospho (STY): 100%]PK_;_S[Phospho (STY): 76.1%]RS[Phospho (STY): 23.9%]LS[Phospho (STY): 100%]PK_;_S[Phospho (STY): 88.4%]RS[Phospho (STY): 11.6%]LS[Phospho (STY): 100%]PK_;_S[Phospho (STY): 66.5%]RS[Phospho (STY): 33.5%]LS[Phospho (STY): 100%]PK_;_S[Phospho (STY): 99.3%]RS[Phospho (STY): 0.7%]LS[Phospho (STY): 100%]PK_	0.999247312545776;0.02445337921381;0.000876029371283948;0.997603118419647;0.00119575043208897;0.00243706256151199;0.987844884395599;0.0154372369870543;0.0138011435046792;0.876707553863525;0.157495245337486;0.128784820437431;0.625348687171936;0.379365712404251;0.376774340867996;0.961883723735809;0.00915340986102819;0.0383406542241573;0.997180461883545;0.012718259356916;0.00497167464345694;0.55795031785965;0.494809150695801;0.442053407430649;0.999601185321808;0.0148096615448594;0.000398853822844103;0.999824285507202;0.000767383957281709;0.000176518980879337;0.999149560928345;0.000903314037714154;0.000850856013130397;0.983802318572998;0.0290279202163219;0.016205795109272;0.834049820899963;0.0836150273680687;0.165974944829941;0.585330545902252;0.416761517524719;0.414669573307037;0.928739547729492;0.101370848715305;0.0713991448283195;0.998935997486115;0.00102127471473068;0.00132322090212256;0.999056041240692;0.000334574549924582;0.00105583528056741;0.93966281414032;0.0643913745880127;0.0892781093716621;0.99698930978775;0.005470996722579;0.0038897932972759;0.998286008834839;0.000655962561722845;0.00194662495050579;0.995483458042145;0.0124037880450487;0.00714538572356105;0.981039881706238;0.0205698683857918;0.0190120935440063;0.948523044586182;0.518222272396088;0.9799684882164;0.135710775852203;0.0210443437099457;0.90294736623764;0.142914220690727;0.194105312228203;0.912043273448944;0.087992936372757;0.916077017784119;0.0841847509145737;0.913311719894409;0.955645263195038;0.0447261221706867;0.951701462268829;0.0483788847923279;0.669386327266693;0.330613285303116;0.900469422340393;0.0995307713747025;0.863049268722534;0.137100368738174;0.610057830810547;0.389942318201065;0.825974404811859;0.174025639891624;0.79321700334549;0.211732298135757;0.771583199501038;0.228418007493019;0.471817046403885;0.411992222070694;0.42861270904541;0.588044106960297;0.0371237732470036;0.962924659252167;0.202741891145706;0.798890709877014;0.902035772800446;0.382216811180115;0.620525360107422;0.460695296525955;0.539304494857788;0.176205769181252;0.823794305324554;0.0290746577084064;0.970927774906158;0.000914720527362078;0.999085307121277;0.00892831571400166;0.991077125072479;0.122958615422249;0.877050280570984;0.0110974945127964;0.988902628421783;0.0439329519867897;0.956067085266113;0.0831158980727196;0.916897773742676;0.239471882581711;0.760527491569519;0.116368658840656;0.883632659912109;0.334630250930786;0.665371656417847;0.00660188216716051;0.993398129940033	9.99978828430176;1;2.8088231086731;12.0686464309692;6.0374960899353;8.87952899932861;2.33729815483093;4.48341989517212;9.33308124542236;7.16714000701904;4.26648664474487;11.3065404891968;5.56592464447021;10.7976274490356;13.079568862915;9.85153102874756;8.03892230987549;1.9433079957962;13.7728652954102;1.66349017620087;13.5400238037109;18.0712032318115;10.2445974349976;15.0284023284912;6.38190793991089;15.6648721694946;8.59595394134521;15.0243167877197;2.70459628105164;10.9177694320679;11.497239112854;1.32645583152771;9.88264846801758;16.2930240631104;15.9483289718628;9.81145858764648;2.04822087287903;7.24413108825684;11.1156063079834;4.05876493453979;10.097222328186;3.13287043571472;5.25145435333252;2.03840732574463;2.53717017173767;12.7417507171631;5.2587776184082;6.94006395339966;10.3366594314575;2.54959177970886;3.96969199180603;9.31357669830322;3.92074108123779;10.8456983566284;6.89947605133057;6.31980848312378;1.58445107936859;7.87364101409912;2.31358885765076;3.98446702957153;3.11669945716858;11.1310787200928;8.79227256774902;9.16003131866455;6.77011442184448;6.2590160369873;8.85249900817871;5.78272008895874;10.379599571228;7.39882040023804;19.792911529541;19.087495803833;20.1909980773926;17.9885578155518;9.65995025634766;7.8192720413208;15.5282354354858;15.080680847168;15.9724655151367;14.4151048660278;6.07059812545776;4.73243045806885;14.6043367385864;13.3870677947998;1.16235947608948;13.8714942932129;4.44904470443726;14.2273111343384;7.64178800582886;10.8987617492676;5.81402635574341;7.1913537979126;6.09854745864868;5.9300217628479;6.41736364364624;18.3848266601563;18.5423755645752;18.0439739227295;19.5862369537354;11.0941505432129;14.6026306152344;17.5150737762451;24.511043548584;8.40658569335938;13.1167497634888;10.5326490402222;12.497428894043;12.7518663406372;17.241756439209;15.9549541473389;19.0351219177246;9.71488761901855;12.1157932281494;15.7784376144409;16.9340114593506;12.407919883728;14.4352083206177;13.0752410888672;13.7625589370728;16.453067779541;21.4668407440186	1;3;5	0;1;0.02;0.99;0.01;0.13;0.88;0.16;0.85;0.38;0.63;0.62;0.04;0.96;0.44;0.56;0.49;0.51;0.98;0.03;0.97;0.17;0.83;0.08;0.92;0.41;0.59;0.42;0.58;0.07;0.93;0.1;0.09;0.94;0.06;0.95;0.52;0.55;0.14;0.89;0.19;0.9;0.87;0.09;0.91;1;0.08;0.92;0.04;0.96;0.05;0.95;0.33;0.67;0.1;0.9;0.14;0.86;0.39;0.61;0.17;0.83;0.21;0.79;0.23;0.77;0.73;0.47;0.8;0.59;0.41;1;0.57;0.43;0.96;0.04;1;0.8;0.2;0.9;0.11;0.99;0.62;0.38;0.54;0.46;0.82;0.18;0.97;0.03;0;0.01;0.88;0.12;0.92;0.08;0.76;0.24;0.67;0.33	S	1.01772685063928;1.00874414370979;0.931626085544193;0.96148209032886;1.00355307928097;1.03008597280568;1.01885146219869;0.903526127935845;0.880763799036661;0.989934206381758;0.998201724568936;1.12407522531567;1.01094216304737;1.10610330554107;1.1313926177098;0.933385686403923;0.860619711494534;0.869884504051217;0.956342662566163;0.935263051824687;0.951923824745659;1.57775114150951;1.14354133329914;1.08520239238056;1.10012321133704;1.00874414370979;0.931626085544193;1.07309229309239;1.00355307928097;1.03008597280568;0.903526127935845;1.10610330554107;0.933385686403923;0.860619711494534;0.935263051824687;1.57775114150951;1.08520239238056;1.07309229309239;0.942972973343381;1.01772685063928;0.96148209032886;1.07309229309239;1.01885146219869;0.880763799036661;0.989934206381758;0.998201724568936;1.12407522531567;1.01094216304737;1.1313926177098;0.821149991364511;0.869884504051217;0.956342662566163;0.942972973343381;0.951923824745659;1.14354133329914;1.10012321133704	FALSE	2	_SRS[Phospho (STY)]LS[Phospho (STY)]PKK_.2;_SRS[Phospho (STY)]LS[Phospho (STY)]PK_.2;_S[Phospho (STY)]RSLS[Phospho (STY)]PKK_.2;_S[Phospho (STY)]RSLS[Phospho (STY)]PK_.2	Scaf11_S875_M2	4	PKRESARGRRKSRSLSPKKDVARERRQSRSP	S
21.7683	21.644	21.5306	21.4013	21.4918	21.7328	21.4724	21.2529	21.103	21.2751	21.3053	21.4282	20.7139	20.8956	20.7744	20.9529	20.9885	20.856	21.0674	21.1257	21.4173	21.4322	21.4625	21.0677	21.3877	21.3005	21.0458	21.3798	cellular component assembly;cellular component assembly at cellular level;cellular component organization;cellular component organization at cellular level;cellular component organization or biogenesis;cellular component organization or biogenesis at cellular level;cellular macromolecular complex assembly;cellular macromolecular complex subunit organization;cellular macromolecule metabolic process;cellular metabolic process;cellular nitrogen compound metabolic process;cellular process;macromolecular complex assembly;macromolecular complex subunit organization;macromolecule metabolic process;metabolic process;nitrogen compound metabolic process;nucleic acid metabolic process;nucleobase-containing compound metabolic process;primary metabolic process;ribonucleoprotein complex assembly;ribonucleoprotein complex subunit organization;RNA metabolic process;RNA processing;RNA splicing;RNA splicing, via transesterification reactions;spliceosome assembly	binding;cation binding;ion binding;metal ion binding;transition metal ion binding;zinc ion binding	cell part;intracellular membrane-bounded organelle;intracellular non-membrane-bounded organelle;intracellular organelle;intracellular organelle part;intracellular part;membrane-bounded organelle;non-membrane-bounded organelle;nuclear part;nucleolus;nucleoplasm;nucleus;organelle;organelle part		Completeproteome;Metal-binding;Proteomicsidentification;Referenceproteome;Zinc;Zinc-finger	14-3-3 domain binding motif;Akt kinase substrate motif;Calmodulin-dependent protein kinase II substrate motif;Cdc2 kinase substrate motif;CDK kinase substrate motif;CDK1,2,4,6 kinase substrate motif;ERK1,2 kinase substrate motif;Growth associated histone HI kinase substrate motif;GSK-3, ERK1, ERK2, CDK5 substrate motif;MAPKAPK1 kinase substrate motif;MAPKAPK2 kinase substrate motif;PKA kinase substrate motif;PKC kinase substrate motif;WW domain binding motif	Scaf11			+	+			Arg_starv_10h_0h;Leu_starv_1h_0h	1	0.335096	0.735675	-0.0985799	-0.437028	1.61213	0.108948	-0.308095	-1.51652	3.65023	0.00523885	-0.751822	-3.8436	2.97745	0.0168248	-0.576622	-2.91616	1.02433	0.22514	-0.241111	-1.08828	1.4751	0.151056	-0.307584	-1.45066	Not Defined	1;2;3;4;5;6;7;8;9;10;11;12;13;14;15;16;17;18;19;20;21;22;23;24;25;26;27;28	E9PZM7	Mus musculus	Protein Scaf11	E9PZM7	E9PZM7_MOUSE	KSRSLSPK;SRSLSPKK;SRSLSPK	870;871	_KS[Phospho (STY)]RS[Phospho (STY)]LS[Phospho (STY)]PK_.2;_S[Phospho (STY)]RS[Phospho (STY)]LS[Phospho (STY)]PKK_.2;_S[Phospho (STY)]RS[Phospho (STY)]LS[Phospho (STY)]PKK_.3;_S[Phospho (STY)]RS[Phospho (STY)]LS[Phospho (STY)]PK_.1;_S[Phospho (STY)]RS[Phospho (STY)]LS[Phospho (STY)]PK_.2	_KS[Phospho (STY): 100%]RS[Phospho (STY): 100%]LS[Phospho (STY): 100%]PK_;_S[Phospho (STY): 100%]RS[Phospho (STY): 100%]LS[Phospho (STY): 100%]PKK_;_S[Phospho (STY): 100%]RS[Phospho (STY): 100%]LS[Phospho (STY): 100%]PK_	1	NaN	2;4;6;1;3;5	1	S	1.01772685063928;1.00874414370979;0.931626085544193;0.96148209032886;1.07309229309239;1.00355307928097;1.03008597280568;1.01885146219869;0.903526127935845;0.880763799036661;0.989934206381758;0.998201724568936;1.12407522531567;1.01094216304737;1.10610330554107;1.1313926177098;0.933385686403923;0.860619711494534;0.821149991364511;0.869884504051217;0.956342662566163;0.935263051824687;0.942972973343381;0.951923824745659;1.57775114150951;1.14354133329914;1.08520239238056;1.10012321133704	FALSE	3	_KS[Phospho (STY)]RS[Phospho (STY)]LS[Phospho (STY)]PK_.2;_S[Phospho (STY)]RS[Phospho (STY)]LS[Phospho (STY)]PKK_.2;_S[Phospho (STY)]RS[Phospho (STY)]LS[Phospho (STY)]PKK_.3;_S[Phospho (STY)]RS[Phospho (STY)]LS[Phospho (STY)]PK_.1;_S[Phospho (STY)]RS[Phospho (STY)]LS[Phospho (STY)]PK_.2	Scaf11_S875_M3	5	PKRESARGRRKSRSLSPKKDVARERRQSRSP	S
19.8216	17.628	17.5883	11.9863	16.4325	12.1912	17.0328	16.7987	12.7865	19.1553	19.4143	17.7619	18.953	12.0622	17.0387	17.6318	19.6686	19.1695	17.7783	17.9776	19.2265	17.6485	18.7389	12.7032	11.1844	17.433	17.8226	18.2728	cellular component assembly;cellular component assembly at cellular level;cellular component organization;cellular component organization at cellular level;cellular component organization or biogenesis;cellular component organization or biogenesis at cellular level;cellular macromolecular complex assembly;cellular macromolecular complex subunit organization;cellular macromolecule metabolic process;cellular metabolic process;cellular nitrogen compound metabolic process;cellular process;macromolecular complex assembly;macromolecular complex subunit organization;macromolecule metabolic process;metabolic process;nitrogen compound metabolic process;nucleic acid metabolic process;nucleobase-containing compound metabolic process;primary metabolic process;ribonucleoprotein complex assembly;ribonucleoprotein complex subunit organization;RNA metabolic process;RNA processing;RNA splicing;RNA splicing, via transesterification reactions;spliceosome assembly	binding;cation binding;ion binding;metal ion binding;transition metal ion binding;zinc ion binding	cell part;intracellular membrane-bounded organelle;intracellular non-membrane-bounded organelle;intracellular organelle;intracellular organelle part;intracellular part;membrane-bounded organelle;non-membrane-bounded organelle;nuclear part;nucleolus;nucleoplasm;nucleus;organelle;organelle part		Completeproteome;Metal-binding;Proteomicsidentification;Referenceproteome;Zinc;Zinc-finger	b-Adrenergic Receptor kinase substrate motif;Casein kinase I substrate motif;Casein kinase II substrate motif	Scaf11								0.998	0.226329	0.671495	-1.14231	-0.536542	0.0832009	0.807203	0.523438	0.220414	0.0522071	0.862826	-0.334664	-0.142288	0.498622	0.270442	1.89241	1.03132	0.0505127	0.87913	0.32322	0.137878	0.0887208	0.843968	-0.577855	-0.234278	Not Defined	2;3;5;7;8;11;15;16;19;20;22;26;27;28;1;10;11;12;13;17;18;21;23;28;12;21	E9PZM7	Mus musculus	Protein Scaf11	E9PZM7	E9PZM7_MOUSE	SSSDSVEEETVDSDTPPVLEK	398	_SSSDS[Phospho (STY)]VEEETVDS[Phospho (STY)]DTPPVLEK_.3;_S[Phospho (STY)]SSDSVEEETVDS[Phospho (STY)]DTPPVLEK_.3;_SSSDS[Phospho (STY)]VEEET[Phospho (STY)]VDSDTPPVLEK_.3;_S[Phospho (STY)]SSDSVEEETVDSDT[Phospho (STY)]PPVLEK_.3;_SSSDS[Phospho (STY)]VEEETVDS[Phospho (STY)]DTPPVLEK_.3;_S[Phospho (STY)]SSDSVEEETVDS[Phospho (STY)]DTPPVLEK_.3;_S[Phospho (STY)]SSDSVEEETVDSDT[Phospho (STY)]PPVLEK_.3	_S[Phospho (STY): 0%]S[Phospho (STY): 0%]S[Phospho (STY): 0%]DS[Phospho (STY): 0.2%]VEEET[Phospho (STY): 99.8%]VDS[Phospho (STY): 99.8%]DT[Phospho (STY): 0.2%]PPVLEK_;_S[Phospho (STY): 0%]S[Phospho (STY): 0%]S[Phospho (STY): 0%]DS[Phospho (STY): 6.8%]VEEET[Phospho (STY): 93.7%]VDS[Phospho (STY): 99.2%]DT[Phospho (STY): 0.2%]PPVLEK_;_S[Phospho (STY): 0%]S[Phospho (STY): 0%]S[Phospho (STY): 0%]DS[Phospho (STY): 8.8%]VEEET[Phospho (STY): 91.8%]VDS[Phospho (STY): 99.2%]DT[Phospho (STY): 0.2%]PPVLEK_;_S[Phospho (STY): 0%]S[Phospho (STY): 0%]S[Phospho (STY): 0%]DS[Phospho (STY): 8.5%]VEEET[Phospho (STY): 91.9%]VDS[Phospho (STY): 99.4%]DT[Phospho (STY): 0.2%]PPVLEK_;_S[Phospho (STY): 0%]S[Phospho (STY): 0%]S[Phospho (STY): 0%]DS[Phospho (STY): 7.1%]VEEET[Phospho (STY): 93.4%]VDS[Phospho (STY): 99.2%]DT[Phospho (STY): 0.2%]PPVLEK_;_S[Phospho (STY): 0.1%]S[Phospho (STY): 0.2%]S[Phospho (STY): 21.7%]DS[Phospho (STY): 21.7%]VEEET[Phospho (STY): 60.8%]VDS[Phospho (STY): 93%]DT[Phospho (STY): 2.5%]PPVLEK_;_S[Phospho (STY): 0.1%]S[Phospho (STY): 0.2%]S[Phospho (STY): 17.5%]DS[Phospho (STY): 20.9%]VEEET[Phospho (STY): 66.7%]VDS[Phospho (STY): 92.1%]DT[Phospho (STY): 2.6%]PPVLEK_;_S[Phospho (STY): 0%]S[Phospho (STY): 0.1%]S[Phospho (STY): 0.1%]DS[Phospho (STY): 0.5%]VEEET[Phospho (STY): 99.7%]VDS[Phospho (STY): 99.1%]DT[Phospho (STY): 0.5%]PPVLEK_;_S[Phospho (STY): 0%]S[Phospho (STY): 0%]S[Phospho (STY): 0.1%]DS[Phospho (STY): 0.4%]VEEET[Phospho (STY): 99.8%]VDS[Phospho (STY): 99.3%]DT[Phospho (STY): 0.4%]PPVLEK_;_S[Phospho (STY): 0%]S[Phospho (STY): 0%]S[Phospho (STY): 0%]DS[Phospho (STY): 0.4%]VEEET[Phospho (STY): 99.8%]VDS[Phospho (STY): 99.3%]DT[Phospho (STY): 0.4%]PPVLEK_;_S[Phospho (STY): 0.1%]S[Phospho (STY): 0.2%]S[Phospho (STY): 1.9%]DS[Phospho (STY): 5%]VEEET[Phospho (STY): 86.6%]VDS[Phospho (STY): 86.8%]DT[Phospho (STY): 19.3%]PPVLEK_;_S[Phospho (STY): 0%]S[Phospho (STY): 0%]S[Phospho (STY): 0.3%]DS[Phospho (STY): 8.3%]VEEET[Phospho (STY): 96.1%]VDS[Phospho (STY): 94.3%]DT[Phospho (STY): 0.8%]PPVLEK_;_S[Phospho (STY): 0%]S[Phospho (STY): 0%]S[Phospho (STY): 0.4%]DS[Phospho (STY): 8.4%]VEEET[Phospho (STY): 96.1%]VDS[Phospho (STY): 94.2%]DT[Phospho (STY): 0.9%]PPVLEK_;_S[Phospho (STY): 0.1%]S[Phospho (STY): 0.2%]S[Phospho (STY): 1.9%]DS[Phospho (STY): 5%]VEEET[Phospho (STY): 86.7%]VDS[Phospho (STY): 86.8%]DT[Phospho (STY): 19.3%]PPVLEK_;_S[Phospho (STY): 7.3%]S[Phospho (STY): 10.3%]S[Phospho (STY): 0.9%]DS[Phospho (STY): 0.6%]VEEET[Phospho (STY): 85.1%]VDS[Phospho (STY): 94.7%]DT[Phospho (STY): 1.1%]PPVLEK_;_S[Phospho (STY): 0%]S[Phospho (STY): 0%]S[Phospho (STY): 0%]DS[Phospho (STY): 0.3%]VEEET[Phospho (STY): 99.7%]VDS[Phospho (STY): 99.9%]DT[Phospho (STY): 0%]PPVLEK_;_S[Phospho (STY): 6.7%]S[Phospho (STY): 11.4%]S[Phospho (STY): 14.6%]DS[Phospho (STY): 13.6%]VEEET[Phospho (STY): 90.9%]VDS[Phospho (STY): 61.6%]DT[Phospho (STY): 1.2%]PPVLEK_;_S[Phospho (STY): 6.7%]S[Phospho (STY): 11.3%]S[Phospho (STY): 14.7%]DS[Phospho (STY): 13.8%]VEEET[Phospho (STY): 90.9%]VDS[Phospho (STY): 61.3%]DT[Phospho (STY): 1.2%]PPVLEK_;_S[Phospho (STY): 6.7%]S[Phospho (STY): 11.3%]S[Phospho (STY): 14.6%]DS[Phospho (STY): 13.5%]VEEET[Phospho (STY): 90.9%]VDS[Phospho (STY): 61.7%]DT[Phospho (STY): 1.2%]PPVLEK_;_S[Phospho (STY): 0%]S[Phospho (STY): 0%]S[Phospho (STY): 0.7%]DS[Phospho (STY): 7.7%]VEEET[Phospho (STY): 91.7%]VDS[Phospho (STY): 99.8%]DT[Phospho (STY): 0%]PPVLEK_;_S[Phospho (STY): 0%]S[Phospho (STY): 0%]S[Phospho (STY): 0.7%]DS[Phospho (STY): 7.8%]VEEET[Phospho (STY): 91.7%]VDS[Phospho (STY): 99.8%]DT[Phospho (STY): 0%]PPVLEK_;_S[Phospho (STY): 10.2%]S[Phospho (STY): 13.5%]S[Phospho (STY): 9%]DS[Phospho (STY): 0.7%]VEEET[Phospho (STY): 68.5%]VDS[Phospho (STY): 88.6%]DT[Phospho (STY): 9.5%]PPVLEK_;_S[Phospho (STY): 1.1%]S[Phospho (STY): 1.9%]S[Phospho (STY): 2.6%]DS[Phospho (STY): 47.7%]VEEET[Phospho (STY): 51.9%]VDS[Phospho (STY): 94.8%]DT[Phospho (STY): 0%]PPVLEK_;_S[Phospho (STY): 1.1%]S[Phospho (STY): 2%]S[Phospho (STY): 2.6%]DS[Phospho (STY): 48%]VEEET[Phospho (STY): 51.6%]VDS[Phospho (STY): 94.7%]DT[Phospho (STY): 0%]PPVLEK_;_S[Phospho (STY): 1.1%]S[Phospho (STY): 2%]S[Phospho (STY): 2.7%]DS[Phospho (STY): 48.1%]VEEET[Phospho (STY): 51.4%]VDS[Phospho (STY): 94.7%]DT[Phospho (STY): 0%]PPVLEK_;_S[Phospho (STY): 6.8%]S[Phospho (STY): 9.6%]S[Phospho (STY): 7.3%]DS[Phospho (STY): 11.5%]VEEET[Phospho (STY): 59.3%]VDS[Phospho (STY): 85.9%]DT[Phospho (STY): 19.6%]PPVLEK_;_S[Phospho (STY): 0.3%]S[Phospho (STY): 0.6%]S[Phospho (STY): 1.5%]DS[Phospho (STY): 35.8%]VEEET[Phospho (STY): 95.4%]VDS[Phospho (STY): 66.4%]DT[Phospho (STY): 0%]PPVLEK_;_S[Phospho (STY): 0.3%]S[Phospho (STY): 0.6%]S[Phospho (STY): 1.5%]DS[Phospho (STY): 36.6%]VEEET[Phospho (STY): 95.2%]VDS[Phospho (STY): 65.7%]DT[Phospho (STY): 0%]PPVLEK_;_S[Phospho (STY): 0.3%]S[Phospho (STY): 0.6%]S[Phospho (STY): 1.5%]DS[Phospho (STY): 36.7%]VEEET[Phospho (STY): 95.2%]VDS[Phospho (STY): 65.6%]DT[Phospho (STY): 0%]PPVLEK_;_S[Phospho (STY): 0%]S[Phospho (STY): 0%]S[Phospho (STY): 0%]DS[Phospho (STY): 0.4%]VEEET[Phospho (STY): 99.8%]VDS[Phospho (STY): 99.8%]DT[Phospho (STY): 0%]PPVLEK_;_S[Phospho (STY): 0.2%]S[Phospho (STY): 0.3%]S[Phospho (STY): 1.1%]DS[Phospho (STY): 34.9%]VEEET[Phospho (STY): 89.8%]VDS[Phospho (STY): 73.6%]DT[Phospho (STY): 0%]PPVLEK_;_S[Phospho (STY): 0.2%]S[Phospho (STY): 0.3%]S[Phospho (STY): 1.1%]DS[Phospho (STY): 34.8%]VEEET[Phospho (STY): 89.6%]VDS[Phospho (STY): 74%]DT[Phospho (STY): 0%]PPVLEK_;_S[Phospho (STY): 0%]S[Phospho (STY): 0%]S[Phospho (STY): 0%]DS[Phospho (STY): 0.9%]VEEET[Phospho (STY): 99.2%]VDS[Phospho (STY): 100%]DT[Phospho (STY): 0%]PPVLEK_;_S[Phospho (STY): 0%]S[Phospho (STY): 0%]S[Phospho (STY): 0%]DS[Phospho (STY): 0.9%]VEEET[Phospho (STY): 99.1%]VDS[Phospho (STY): 100%]DT[Phospho (STY): 0%]PPVLEK_;_S[Phospho (STY): 0%]S[Phospho (STY): 0%]S[Phospho (STY): 0%]DS[Phospho (STY): 0.8%]VEEET[Phospho (STY): 99.3%]VDS[Phospho (STY): 100%]DT[Phospho (STY): 0%]PPVLEK_;_S[Phospho (STY): 0%]S[Phospho (STY): 0.1%]S[Phospho (STY): 0.2%]DS[Phospho (STY): 95.7%]VEEET[Phospho (STY): 95.7%]VDS[Phospho (STY): 8.3%]DT[Phospho (STY): 0%]PPVLEK_;_S[Phospho (STY): 0%]S[Phospho (STY): 0.1%]S[Phospho (STY): 0.2%]DS[Phospho (STY): 95.8%]VEEET[Phospho (STY): 95.7%]VDS[Phospho (STY): 8.3%]DT[Phospho (STY): 0%]PPVLEK_;_S[Phospho (STY): 0%]S[Phospho (STY): 0.1%]S[Phospho (STY): 0.2%]DS[Phospho (STY): 96.8%]VEEET[Phospho (STY): 95.7%]VDS[Phospho (STY): 7.3%]DT[Phospho (STY): 0%]PPVLEK_;_S[Phospho (STY): 0.3%]S[Phospho (STY): 0.5%]S[Phospho (STY): 1%]DS[Phospho (STY): 93.8%]VEEET[Phospho (STY): 86.3%]VDS[Phospho (STY): 18%]DT[Phospho (STY): 0%]PPVLEK_;_S[Phospho (STY): 0.3%]S[Phospho (STY): 0.5%]S[Phospho (STY): 1%]DS[Phospho (STY): 93.9%]VEEET[Phospho (STY): 86.4%]VDS[Phospho (STY): 17.8%]DT[Phospho (STY): 0%]PPVLEK_;_S[Phospho (STY): 0.3%]S[Phospho (STY): 0.5%]S[Phospho (STY): 1%]DS[Phospho (STY): 94%]VEEET[Phospho (STY): 86.8%]VDS[Phospho (STY): 17.5%]DT[Phospho (STY): 0%]PPVLEK_;_S[Phospho (STY): 0.1%]S[Phospho (STY): 0.3%]S[Phospho (STY): 0.5%]DS[Phospho (STY): 91.9%]VEEET[Phospho (STY): 80%]VDS[Phospho (STY): 27.2%]DT[Phospho (STY): 0%]PPVLEK_;_S[Phospho (STY): 0.2%]S[Phospho (STY): 0.3%]S[Phospho (STY): 0.5%]DS[Phospho (STY): 91.9%]VEEET[Phospho (STY): 79.9%]VDS[Phospho (STY): 27.3%]DT[Phospho (STY): 0%]PPVLEK_;_S[Phospho (STY): 18.1%]S[Phospho (STY): 30.1%]S[Phospho (STY): 14.1%]DS[Phospho (STY): 30.2%]VEEET[Phospho (STY): 97.5%]VDS[Phospho (STY): 9.9%]DT[Phospho (STY): 0.1%]PPVLEK_;_S[Phospho (STY): 0%]S[Phospho (STY): 0.1%]S[Phospho (STY): 0.1%]DS[Phospho (STY): 74.3%]VEEET[Phospho (STY): 89%]VDS[Phospho (STY): 36.4%]DT[Phospho (STY): 0%]PPVLEK_;_S[Phospho (STY): 0%]S[Phospho (STY): 0.1%]S[Phospho (STY): 0.1%]DS[Phospho (STY): 74.6%]VEEET[Phospho (STY): 89%]VDS[Phospho (STY): 36.1%]DT[Phospho (STY): 0%]PPVLEK_;_S[Phospho (STY): 0%]S[Phospho (STY): 0.1%]S[Phospho (STY): 0.1%]DS[Phospho (STY): 75.2%]VEEET[Phospho (STY): 89.6%]VDS[Phospho (STY): 34.9%]DT[Phospho (STY): 0%]PPVLEK_;_S[Phospho (STY): 1.3%]S[Phospho (STY): 2.6%]S[Phospho (STY): 5.5%]DS[Phospho (STY): 90.7%]VEEET[Phospho (STY): 81.3%]VDS[Phospho (STY): 18.7%]DT[Phospho (STY): 0%]PPVLEK_;_S[Phospho (STY): 1.2%]S[Phospho (STY): 2.5%]S[Phospho (STY): 5.5%]DS[Phospho (STY): 90.8%]VEEET[Phospho (STY): 80.2%]VDS[Phospho (STY): 19.8%]DT[Phospho (STY): 0%]PPVLEK_;_S[Phospho (STY): 1.3%]S[Phospho (STY): 2.5%]S[Phospho (STY): 5.5%]DS[Phospho (STY): 90.7%]VEEET[Phospho (STY): 80.1%]VDS[Phospho (STY): 19.9%]DT[Phospho (STY): 0%]PPVLEK_;_S[Phospho (STY): 0%]S[Phospho (STY): 0.1%]S[Phospho (STY): 0.1%]DS[Phospho (STY): 99.3%]VEEET[Phospho (STY): 84.5%]VDS[Phospho (STY): 15.7%]DT[Phospho (STY): 0.2%]PPVLEK_;_S[Phospho (STY): 0%]S[Phospho (STY): 0.1%]S[Phospho (STY): 0.1%]DS[Phospho (STY): 99.3%]VEEET[Phospho (STY): 84.3%]VDS[Phospho (STY): 15.9%]DT[Phospho (STY): 0.2%]PPVLEK_;_S[Phospho (STY): 0.1%]S[Phospho (STY): 0.1%]S[Phospho (STY): 0.3%]DS[Phospho (STY): 99.4%]VEEET[Phospho (STY): 65.8%]VDS[Phospho (STY): 34.2%]DT[Phospho (STY): 0.1%]PPVLEK_;_S[Phospho (STY): 0.1%]S[Phospho (STY): 0.1%]S[Phospho (STY): 0.3%]DS[Phospho (STY): 99.5%]VEEET[Phospho (STY): 65.4%]VDS[Phospho (STY): 34.6%]DT[Phospho (STY): 0.1%]PPVLEK_;_S[Phospho (STY): 0.1%]S[Phospho (STY): 0.1%]S[Phospho (STY): 0.3%]DS[Phospho (STY): 99.4%]VEEET[Phospho (STY): 65.7%]VDS[Phospho (STY): 34.3%]DT[Phospho (STY): 0.1%]PPVLEK_;_S[Phospho (STY): 6.4%]S[Phospho (STY): 11%]S[Phospho (STY): 12.9%]DS[Phospho (STY): 69.1%]VEEET[Phospho (STY): 83.8%]VDS[Phospho (STY): 16.7%]DT[Phospho (STY): 0%]PPVLEK_;_S[Phospho (STY): 6.4%]S[Phospho (STY): 10.9%]S[Phospho (STY): 13.2%]DS[Phospho (STY): 68.9%]VEEET[Phospho (STY): 83.7%]VDS[Phospho (STY): 16.8%]DT[Phospho (STY): 0%]PPVLEK_;_S[Phospho (STY): 6.4%]S[Phospho (STY): 11%]S[Phospho (STY): 13.1%]DS[Phospho (STY): 68.9%]VEEET[Phospho (STY): 83.8%]VDS[Phospho (STY): 16.8%]DT[Phospho (STY): 0%]PPVLEK_;_S[Phospho (STY): 0.3%]S[Phospho (STY): 0.6%]S[Phospho (STY): 1.2%]DS[Phospho (STY): 94.3%]VEEET[Phospho (STY): 84.5%]VDS[Phospho (STY): 19.1%]DT[Phospho (STY): 0%]PPVLEK_;_S[Phospho (STY): 18.7%]S[Phospho (STY): 31%]S[Phospho (STY): 14.1%]DS[Phospho (STY): 29%]VEEET[Phospho (STY): 97.5%]VDS[Phospho (STY): 9.6%]DT[Phospho (STY): 0.1%]PPVLEK_;_S[Phospho (STY): 18.6%]S[Phospho (STY): 30.9%]S[Phospho (STY): 14%]DS[Phospho (STY): 29.4%]VEEET[Phospho (STY): 97.5%]VDS[Phospho (STY): 9.5%]DT[Phospho (STY): 0.1%]PPVLEK_;_S[Phospho (STY): 25.1%]S[Phospho (STY): 37.1%]S[Phospho (STY): 13.8%]DS[Phospho (STY): 35.9%]VEEET[Phospho (STY): 82.1%]VDS[Phospho (STY): 6%]DT[Phospho (STY): 0%]PPVLEK_	0.00183436123188585;7.1371573540091E-07;0.00181114743463695;7.10417339178093E-07;0.0684859454631805;4.4979469748796E-07;0.0848780572414398;4.18070612795418E-07;0.00102258671540767;0.208575576543808;0.00478511536493897;0.000243791932007298;0.00357851036824286;0.000236657710047439;0.0501910410821438;0.000174412751221098;0.0840900093317032;0.00145187880843878;0.0114714652299881;0.00293567730113864;8.31100987852551E-05;0.00299834087491035;0.136235594749451;0.0672501623630524;0.135182201862335;0.0772697255015373;0.000254807178862393;0.0776544362306595;0.094704657793045;0.476616144180298;0.0111982682719827;0.481314361095428;0.0678901821374893;0.357909470796585;0.00332526070997119;0.367027670145035;0.00386472791433334;4.55268690302546E-07;0.00369521440006793;0.349144488573074;0.00177934183739126;0.348189324140549;0.00864219944924116;0.00876000430434942;1.9187486032024E-05;0.0832747519016266;0.000258782441960648;0.956932127475739;7.31877444195561E-05;0.180481106042862;0.00279923994094133;0.867636322975159;0.271775841712952;0.00150532368570566;0.799722135066986;0.301882594823837;0.363623768091202;0.000450231455033645;0.752108573913574;0.187064617872238;0.012270163744688;0.801195442676544;0.15718911588192;0.000464038777863607;0.843372881412506;0.341825544834137;0.000559780863113701;0.657182335853577;0.167343318462372;0.0639224350452423;0.688954651355743;0.00304788397625089;0.09577427059412;0.0952460542321205;0.000297272636089474	36.2740287780762;28.4339542388916;34.849193572998;23.2342624664307;41.6678161621094;30.2194671630859;39.6418571472168;24.3129043579102;21.3187732696533;23.8611831665039;27.6480312347412;26.274772644043;29.0747852325439;22.0008277893066;17.7307395935059;18.590087890625;25.0575790405273;12.3897132873535;10.7629165649414;34.6210289001465;31.0973625183105;33.3091049194336;30.3241539001465;29.7912445068359;32.0156517028809;36.9724617004395;31.3172912597656;33.4147148132324;8.46640300750732;44.3500099182129;40.5999412536621;42.1482162475586;8.9101095199585;36.1303100585938;31.9177055358887;38.3524742126465;36.9311714172363;28.7868156433105;37.4323844909668;42.5211601257324;37.6061515808105;43.552906036377;42.1363182067871;39.5572547912598;27.4005908966064;45.668155670166;37.8312110900879;49.2727737426758;31.3871612548828;40.4878463745117;34.9457321166992;42.306770324707;38.6641998291016;32.5391082763672;39.9460525512695;34.6398620605469;39.7451171875;32.8354911804199;41.4653625488281;56.2809753417969;52.3781890869141;57.9084587097168;38.2054595947266;30.8334197998047;39.5660934448242;48.1421852111816;40.9126091003418;48.8253631591797;34.2276840209961;32.040584564209;35.8478851318359;38.7020568847656;30.7891979217529;30.6670551300049;6.54226875305176	1;2;3;5;10;13;15	0;1;0.07;0.94;0.99;0.09;0.92;0.08;0.93;0.22;0.61;0.03;0.17;0.21;0.67;0.01;0.02;0.05;0.87;0.19;0.96;0.1;0.85;0.95;0.11;0.15;0.14;0.91;0.62;0.13;0.69;0.89;0.48;0.52;0.51;0.59;0.86;0.2;0.36;0.66;0.37;0.35;0.9;0.74;0;0.96;0.08;0.97;0.07;0.01;0.94;0.86;0.18;0.87;0.17;0.92;0.8;0.27;0.3;0.14;0.98;0.1;0.74;0.89;0.36;0.75;0.9;0.35;0.03;0.06;0.91;0.81;0.19;0.02;0.05;0.2;0.99;0.84;0.16;0.66;0.34;0.65;0.11;0.13;0.69;0.85;0.19;0.31;0.14;0.29;0.98;0.1;0;0.25;0.37;0.36;0.82;0.06	S;T	1.00874414370979;0.931626085544193;1.07309229309239;1.03008597280568;1.01885146219869;0.989934206381758;1.10610330554107;1.1313926177098;0.821149991364511;0.869884504051217;0.935263051824687;1.14354133329914;1.08520239238056;1.10012321133704;1.01772685063928;0.880763799036661;0.989934206381758;0.998201724568936;1.12407522531567;0.933385686403923;0.860619711494534;0.956342662566163;0.942972973343381;1.10012321133704;0.998201724568936;0.956342662566163	FALSE	2	_SSSDSVEEET[Phospho (STY)]VDS[Phospho (STY)]DTPPVLEK_.3;_SSSDS[Phospho (STY)]VEEET[Phospho (STY)]VDSDTPPVLEK_.3;_SS[Phospho (STY)]SDSVEEET[Phospho (STY)]VDSDTPPVLEK_.3	Scaf11_T407_M2	3	VPPAEKSSSDSVEEETVDSDTPPVLEKEQQS	T
19.0171	10.7236	18.8617	18.5714	18.2937	18.5547	18.0551	22.851	17.9866	18.1422	18.308	18.0098	18.3112	18.0012	17.9272	18.0435	18.191	18.3246	22.3851	17.9208	18.2814	17.9512	17.7081	17.8882	19.5775	18.2913	18.3674	19.0316		binding;nucleotide binding	cell part;intracellular organelle part;intracellular part;nuclear part;nucleoplasm;organelle part		Completeproteome;Proteomicsidentification;Referenceproteome	AMP-activated protein kinase substrate motif;b-Adrenergic Receptor kinase substrate motif;Casein kinase II substrate motif;ERK1,2 kinase substrate motif;GSK-3, ERK1, ERK2, CDK5 substrate motif;PKA kinase substrate motif;WW domain binding motif	Scaf4								1	0.524821	0.337838	2.64517	1.09071	0.267985	0.511982	1.31818	0.619811	0.258176	0.49473	1.2773	0.600479	0.478464	0.280151	2.41192	1.01022	0.231301	0.554536	1.16379	0.546651	0.442151	0.351083	2.02349	0.942048	Not Defined	1;3;4;5;6;7;9;10;11;12;13;14;15;16;17;18;20;21;22;23;24;25;26;27;28;8;10;19;27	Q6PFF0	Mus musculus	Protein Scaf4	Q6PFF0	Q6PFF0_MOUSE	GEAMATVVKPEESPAEVTSPVGPEK	1175	_GEAM[Oxidation (M)]ATVVKPEES[Phospho (STY)]PAEVTS[Phospho (STY)]PVGPEK_.3;_GEAM[Oxidation (M)]AT[Phospho (STY)]VVKPEESPAEVTS[Phospho (STY)]PVGPEK_.3;_GEAM[Oxidation (M)]ATVVKPEESPAEVT[Phospho (STY)]S[Phospho (STY)]PVGPEK_.3	_GEAM[Oxidation (M): 100%]AT[Phospho (STY): 0%]VVKPEES[Phospho (STY): 100%]PAEVT[Phospho (STY): 0.8%]S[Phospho (STY): 99.2%]PVGPEK_;_GEAM[Oxidation (M): 100%]AT[Phospho (STY): 0%]VVKPEES[Phospho (STY): 100%]PAEVT[Phospho (STY): 0%]S[Phospho (STY): 100%]PVGPEK_;_GEAM[Oxidation (M): 100%]AT[Phospho (STY): 0%]VVKPEES[Phospho (STY): 100%]PAEVT[Phospho (STY): 0.1%]S[Phospho (STY): 99.9%]PVGPEK_;_GEAM[Oxidation (M): 100%]AT[Phospho (STY): 0%]VVKPEES[Phospho (STY): 67.6%]PAEVT[Phospho (STY): 33.7%]S[Phospho (STY): 98.6%]PVGPEK_;_GEAM[Oxidation (M): 100%]AT[Phospho (STY): 0%]VVKPEES[Phospho (STY): 67.6%]PAEVT[Phospho (STY): 33.9%]S[Phospho (STY): 98.4%]PVGPEK_;_GEAM[Oxidation (M): 100%]AT[Phospho (STY): 0%]VVKPEES[Phospho (STY): 68.8%]PAEVT[Phospho (STY): 32.5%]S[Phospho (STY): 98.7%]PVGPEK_;_GEAM[Oxidation (M): 100%]AT[Phospho (STY): 0%]VVKPEES[Phospho (STY): 98.6%]PAEVT[Phospho (STY): 3.8%]S[Phospho (STY): 97.5%]PVGPEK_;_GEAM[Oxidation (M): 100%]AT[Phospho (STY): 0%]VVKPEES[Phospho (STY): 91.8%]PAEVT[Phospho (STY): 12.2%]S[Phospho (STY): 95.9%]PVGPEK_;_GEAM[Oxidation (M): 100%]AT[Phospho (STY): 0%]VVKPEES[Phospho (STY): 100%]PAEVT[Phospho (STY): 40.2%]S[Phospho (STY): 59.8%]PVGPEK_;_GEAM[Oxidation (M): 100%]AT[Phospho (STY): 0%]VVKPEES[Phospho (STY): 100%]PAEVT[Phospho (STY): 0.7%]S[Phospho (STY): 99.3%]PVGPEK_;_GEAM[Oxidation (M): 100%]AT[Phospho (STY): 0%]VVKPEES[Phospho (STY): 100%]PAEVT[Phospho (STY): 0.6%]S[Phospho (STY): 99.4%]PVGPEK_;_GEAM[Oxidation (M): 100%]AT[Phospho (STY): 0%]VVKPEES[Phospho (STY): 100%]PAEVT[Phospho (STY): 2.1%]S[Phospho (STY): 97.9%]PVGPEK_;_GEAM[Oxidation (M): 100%]AT[Phospho (STY): 0%]VVKPEES[Phospho (STY): 100%]PAEVT[Phospho (STY): 0.3%]S[Phospho (STY): 99.7%]PVGPEK_;_GEAM[Oxidation (M): 100%]AT[Phospho (STY): 0%]VVKPEES[Phospho (STY): 100%]PAEVT[Phospho (STY): 1.7%]S[Phospho (STY): 98.4%]PVGPEK_;_GEAM[Oxidation (M): 100%]AT[Phospho (STY): 0%]VVKPEES[Phospho (STY): 84.3%]PAEVT[Phospho (STY): 17.4%]S[Phospho (STY): 98.3%]PVGPEK_;_GEAM[Oxidation (M): 100%]AT[Phospho (STY): 0%]VVKPEES[Phospho (STY): 99.6%]PAEVT[Phospho (STY): 2.7%]S[Phospho (STY): 97.7%]PVGPEK_;_GEAM[Oxidation (M): 100%]AT[Phospho (STY): 0%]VVKPEES[Phospho (STY): 95.1%]PAEVT[Phospho (STY): 15.3%]S[Phospho (STY): 89.6%]PVGPEK_;_GEAM[Oxidation (M): 100%]AT[Phospho (STY): 0%]VVKPEES[Phospho (STY): 100%]PAEVT[Phospho (STY): 1%]S[Phospho (STY): 99%]PVGPEK_;_GEAM[Oxidation (M): 100%]AT[Phospho (STY): 0%]VVKPEES[Phospho (STY): 100%]PAEVT[Phospho (STY): 0.9%]S[Phospho (STY): 99.1%]PVGPEK_;_GEAM[Oxidation (M): 100%]AT[Phospho (STY): 0%]VVKPEES[Phospho (STY): 100%]PAEVT[Phospho (STY): 47.9%]S[Phospho (STY): 52.1%]PVGPEK_;_GEAM[Oxidation (M): 100%]AT[Phospho (STY): 0%]VVKPEES[Phospho (STY): 100%]PAEVT[Phospho (STY): 47.8%]S[Phospho (STY): 52.2%]PVGPEK_;_GEAM[Oxidation (M): 100%]AT[Phospho (STY): 0%]VVKPEES[Phospho (STY): 100%]PAEVT[Phospho (STY): 1.6%]S[Phospho (STY): 98.4%]PVGPEK_;_GEAM[Oxidation (M): 100%]AT[Phospho (STY): 0%]VVKPEES[Phospho (STY): 100%]PAEVT[Phospho (STY): 21.5%]S[Phospho (STY): 78.5%]PVGPEK_;_GEAM[Oxidation (M): 100%]AT[Phospho (STY): 0%]VVKPEES[Phospho (STY): 100%]PAEVT[Phospho (STY): 1.2%]S[Phospho (STY): 98.8%]PVGPEK_;_GEAM[Oxidation (M): 100%]AT[Phospho (STY): 0%]VVKPEES[Phospho (STY): 100%]PAEVT[Phospho (STY): 10.1%]S[Phospho (STY): 89.9%]PVGPEK_;_GEAM[Oxidation (M): 100%]AT[Phospho (STY): 0%]VVKPEES[Phospho (STY): 100%]PAEVT[Phospho (STY): 0.2%]S[Phospho (STY): 99.8%]PVGPEK_;_GEAM[Oxidation (M): 100%]AT[Phospho (STY): 0%]VVKPEES[Phospho (STY): 100%]PAEVT[Phospho (STY): 0.4%]S[Phospho (STY): 99.6%]PVGPEK_;_GEAM[Oxidation (M): 100%]AT[Phospho (STY): 0%]VVKPEES[Phospho (STY): 100%]PAEVT[Phospho (STY): 60.4%]S[Phospho (STY): 39.6%]PVGPEK_;_GEAM[Oxidation (M): 100%]AT[Phospho (STY): 0%]VVKPEES[Phospho (STY): 68.3%]PAEVT[Phospho (STY): 77.1%]S[Phospho (STY): 54.6%]PVGPEK_;_GEAM[Oxidation (M): 100%]AT[Phospho (STY): 0%]VVKPEES[Phospho (STY): 100%]PAEVT[Phospho (STY): 82.2%]S[Phospho (STY): 17.8%]PVGPEK_;_GEAM[Oxidation (M): 100%]AT[Phospho (STY): 0%]VVKPEES[Phospho (STY): 100%]PAEVT[Phospho (STY): 72.1%]S[Phospho (STY): 27.9%]PVGPEK_;_GEAM[Oxidation (M): 100%]AT[Phospho (STY): 0.7%]VVKPEES[Phospho (STY): 99.6%]PAEVT[Phospho (STY): 60%]S[Phospho (STY): 39.8%]PVGPEK_	0.991640508174896;7.52086708090851E-17;0.00814091227948666;0.999981701374054;1.30396709055458E-11;0.000161436444614083;0.999480545520782;3.53881556220195E-15;0.000497326953336596;0.676465511322021;7.02083205957635E-15;0.324945658445358;0.975277781486511;1.36248936541961E-05;0.0382502153515816;0.998779535293579;1.0770585312514E-08;0.00121897819917649;0.597519159317017;7.46739996226875E-12;0.993199944496155;5.30255330475401E-15;0.99441921710968;2.18851454292235E-07;0.00650740368291736;0.978846609592438;1.87354229352898E-10;0.996730208396912;2.780286715914E-14;0.98350316286087;9.19231635254647E-11;0.843004941940308;2.41196921706432E-05;0.976654171943665;4.76506529546727E-13;0.989526808261871;2.47208342685212E-09;0.0102091794833541;0.520750343799591;1.94640712436467E-08;0.479218095541;0.983590424060822;5.53471591474564E-12;0.999724566936493;4.62279331259197E-06;0.987652599811554;2.2236066679897E-14;0.999198436737061;2.26816127864163E-14;0.898832321166992;1.20963636785106E-13;0.997712552547455;1.91742526397436E-14;0.00228270841762424;0.99434906244278;6.72890389241676E-12;0.989625215530396;5.55150259096138E-10;0.992259204387665;1.37642588299292E-11;0.00774872535839677;0.396392852067947;3.34798699874739E-09;0.396409094333649;0.546132683753967;1.41207731271797E-11;0.278975278139114;0.397887170314789	105.558807373047;69.081428527832;74.1827392578125;103.654678344727;64.7714996337891;70.9366149902344;82.3061828613281;49.1050682067871;62.2466812133789;65.1719207763672;32.6564712524414;64.6976928710938;47.721851348877;36.5161399841309;43.4800300598145;56.5046310424805;29.8861083984375;42.9207801818848;72.9901657104492;47.4731101989746;69.8848419189453;37.0214691162109;72.5373992919922;57.1955795288086;54.5554161071777;60.7432174682617;38.3426818847656;76.4899826049805;45.3066139221191;61.4206733703613;38.3047752380371;43.3016510009766;32.834228515625;65.9933853149414;38.8913612365723;78.010612487793;58.2524108886719;58.7307167053223;69.7129592895508;52.1220016479492;55.7847099304199;69.1142730712891;43.2136001586914;62.947265625;43.9477615356445;77.7389221191406;46.3738288879395;82.2316589355469;50.8515625;74.9907989501953;45.2532272338867;88.7888336181641;57.2037963867188;60.8677215576172;78.4950408935547;52.8099594116211;83.957633972168;50.6743354797363;68.7047653198242;43.6946830749512;49.2367935180664;51.0898132324219;31.6852626800537;39.2866249084473;24.5805778503418;45.5442504882813;57.7261772155762;34.5146484375	6;13;18;19	0;1;0.01;0.99;0.68;0.34;0.98;0.69;0.32;0.04;0.92;0.12;0.96;0.4;0.6;0.02;0.84;0.17;0.03;0.95;0.15;0.9;0.48;0.52;0.21;0.79;0.1;0;1;0.6;0.4;0.68;0.77;0.55;0.82;0.18;0.72;0.28;0.01	T;S	1.01772685063928;0.931626085544193;0.96148209032886;1.07309229309239;1.00355307928097;1.03008597280568;0.903526127935845;0.880763799036661;0.989934206381758;0.998201724568936;1.12407522531567;1.01094216304737;1.10610330554107;1.1313926177098;0.933385686403923;0.860619711494534;0.869884504051217;0.956342662566163;0.935263051824687;0.942972973343381;0.951923824745659;1.57775114150951;1.14354133329914;1.08520239238056;1.10012321133704;1.01885146219869;0.880763799036661;0.821149991364511;1.08520239238056	FALSE	2	_GEAM[Oxidation (M)]ATVVKPEES[Phospho (STY)]PAEVTS[Phospho (STY)]PVGPEK_.3;_GEAM[Oxidation (M)]ATVVKPEES[Phospho (STY)]PAEVT[Phospho (STY)]SPVGPEK_.3	Scaf4_S1187_M2	2	LNKGEAMATVVKPEESPAEVTSPVGPEKDPG	S
19.0409	17.1876	17.3911	17.1289	17.0746	17.2012	17.2162	17.7164	12.1576	17.468	11.4262	17.0373	17.5821	12.9434	17.2337	17.347	12.9428	17.0711	11.9839	13.1456	17.1599	16.8545	16.9316	17.319	17.3338	16.682	17.7179	17.5648		binding;nucleotide binding	cell part;intracellular organelle part;intracellular part;nuclear part;nucleoplasm;organelle part		Completeproteome;Proteomicsidentification;Referenceproteome	Casein kinase I substrate motif;ERK1,2 kinase substrate motif;G protein-coupled receptor kinase 1 substrate motif;GSK-3, ERK1, ERK2, CDK5 substrate motif;WW domain binding motif	Scaf4				+			Leu_starv_1h_0h	1	0.347039	0.58868	-0.385031	-0.668094	0.985049	0.0632472	-3.16487	-1.80872	0.544704	0.218693	-1.41061	-1.08284	1.7401	0.0153978	-3.90132	-2.97242	0.634546	0.222149	-0.620911	-1.09506	0.298473	0.584496	-0.362506	-0.59541	Not Defined	1;2;3;4;5;6;7;8;10;12;13;15;16;18;21;22;23;24;25;26;27;28	Q6PFF0	Mus musculus	Protein Scaf4	Q6PFF0	Q6PFF0_MOUSE	GEAMATVVKPEESPAEVTSPVGPEK	1175	_GEAM[Oxidation (M)]AT[Phospho (STY)]VVKPEESPAEVTSPVGPEK_.3;_GEAM[Oxidation (M)]ATVVKPEESPAEVTS[Phospho (STY)]PVGPEK_.3	_GEAM[Oxidation (M): 100%]AT[Phospho (STY): 0%]VVKPEES[Phospho (STY): 0%]PAEVT[Phospho (STY): 0%]S[Phospho (STY): 100%]PVGPEK_;_GEAM[Oxidation (M): 100%]AT[Phospho (STY): 0%]VVKPEES[Phospho (STY): 0%]PAEVT[Phospho (STY): 0.1%]S[Phospho (STY): 99.9%]PVGPEK_;_GEAM[Oxidation (M): 100%]AT[Phospho (STY): 0%]VVKPEES[Phospho (STY): 0%]PAEVT[Phospho (STY): 6%]S[Phospho (STY): 94%]PVGPEK_;_GEAM[Oxidation (M): 100%]AT[Phospho (STY): 0%]VVKPEES[Phospho (STY): 0%]PAEVT[Phospho (STY): 12%]S[Phospho (STY): 88%]PVGPEK_;_GEAM[Oxidation (M): 100%]AT[Phospho (STY): 0%]VVKPEES[Phospho (STY): 0%]PAEVT[Phospho (STY): 0.2%]S[Phospho (STY): 99.8%]PVGPEK_;_GEAM[Oxidation (M): 100%]AT[Phospho (STY): 0%]VVKPEES[Phospho (STY): 0%]PAEVT[Phospho (STY): 28.8%]S[Phospho (STY): 71.2%]PVGPEK_;_GEAM[Oxidation (M): 100%]AT[Phospho (STY): 0%]VVKPEES[Phospho (STY): 0%]PAEVT[Phospho (STY): 32.4%]S[Phospho (STY): 67.6%]PVGPEK_;_GEAM[Oxidation (M): 100%]AT[Phospho (STY): 0%]VVKPEES[Phospho (STY): 0%]PAEVT[Phospho (STY): 0.5%]S[Phospho (STY): 99.5%]PVGPEK_;_GEAM[Oxidation (M): 100%]AT[Phospho (STY): 0%]VVKPEES[Phospho (STY): 0%]PAEVT[Phospho (STY): 0.9%]S[Phospho (STY): 99.1%]PVGPEK_;_GEAM[Oxidation (M): 100%]AT[Phospho (STY): 0%]VVKPEES[Phospho (STY): 0%]PAEVT[Phospho (STY): 10.2%]S[Phospho (STY): 89.8%]PVGPEK_;_GEAM[Oxidation (M): 100%]AT[Phospho (STY): 0%]VVKPEES[Phospho (STY): 0%]PAEVT[Phospho (STY): 10.1%]S[Phospho (STY): 89.9%]PVGPEK_;_GEAM[Oxidation (M): 100%]AT[Phospho (STY): 0%]VVKPEES[Phospho (STY): 0%]PAEVT[Phospho (STY): 49.6%]S[Phospho (STY): 50.4%]PVGPEK_;_GEAM[Oxidation (M): 100%]AT[Phospho (STY): 0%]VVKPEES[Phospho (STY): 0%]PAEVT[Phospho (STY): 26.3%]S[Phospho (STY): 73.7%]PVGPEK_;_GEAM[Oxidation (M): 100%]AT[Phospho (STY): 0%]VVKPEES[Phospho (STY): 0%]PAEVT[Phospho (STY): 42.4%]S[Phospho (STY): 57.6%]PVGPEK_;_GEAM[Oxidation (M): 100%]AT[Phospho (STY): 0%]VVKPEES[Phospho (STY): 0%]PAEVT[Phospho (STY): 3.8%]S[Phospho (STY): 96.2%]PVGPEK_;_GEAM[Oxidation (M): 100%]AT[Phospho (STY): 0%]VVKPEES[Phospho (STY): 0%]PAEVT[Phospho (STY): 3.9%]S[Phospho (STY): 96.1%]PVGPEK_;_GEAM[Oxidation (M): 100%]AT[Phospho (STY): 0%]VVKPEES[Phospho (STY): 0%]PAEVT[Phospho (STY): 0.8%]S[Phospho (STY): 99.2%]PVGPEK_;_GEAM[Oxidation (M): 100%]AT[Phospho (STY): 0%]VVKPEES[Phospho (STY): 0%]PAEVT[Phospho (STY): 12.7%]S[Phospho (STY): 87.3%]PVGPEK_;_GEAM[Oxidation (M): 100%]AT[Phospho (STY): 0%]VVKPEES[Phospho (STY): 0%]PAEVT[Phospho (STY): 12.6%]S[Phospho (STY): 87.4%]PVGPEK_;_GEAM[Oxidation (M): 100%]AT[Phospho (STY): 0%]VVKPEES[Phospho (STY): 0%]PAEVT[Phospho (STY): 7.6%]S[Phospho (STY): 92.4%]PVGPEK_;_GEAM[Oxidation (M): 100%]AT[Phospho (STY): 0%]VVKPEES[Phospho (STY): 0%]PAEVT[Phospho (STY): 7.5%]S[Phospho (STY): 92.5%]PVGPEK_;_GEAM[Oxidation (M): 100%]AT[Phospho (STY): 0%]VVKPEES[Phospho (STY): 0%]PAEVT[Phospho (STY): 20.1%]S[Phospho (STY): 79.9%]PVGPEK_;_GEAM[Oxidation (M): 100%]AT[Phospho (STY): 0%]VVKPEES[Phospho (STY): 0%]PAEVT[Phospho (STY): 47.2%]S[Phospho (STY): 52.8%]PVGPEK_;_GEAM[Oxidation (M): 100%]AT[Phospho (STY): 0%]VVKPEES[Phospho (STY): 0%]PAEVT[Phospho (STY): 1.4%]S[Phospho (STY): 98.6%]PVGPEK_	0;0.999999761581421;5.61533941111787E-17;0.939809679985046;6.98901236363151E-19;0.997842013835907;1.10131382620682E-16;0.675925493240356;4.04523139031904E-23;0.998253047466278;2.10371864259747E-23;0.995194733142853;5.19375165271458E-22;0.999223351478577;6.77457142683978E-31;0.999529421329498;5.12856035417286E-10;0.990758001804352;7.39958519775149E-17;0.999262690544128;6.08790844938705E-22;0.89890056848526;9.37516441664628E-23;0.503608644008636;2.43085970596342E-14;0.57563853263855;4.28274978993372E-17;0.961392939090729;2.06980731108683E-18;0.998751044273376;1.96926093006271E-23;0.992391169071198;9.7042769057077E-15;0.999852180480957;6.00561882164481E-20;0.873713791370392;2.41610473083543E-15;0.924530863761902;1.03818224320886E-26;9.3672735448575E-28;0.528424143791199;2.93491886446188E-27;0.986429393291473	26.403356552124;157.20637512207;29.8420505523682;60.266227722168;25.0525093078613;81.8621215820313;32.0539131164551;69.0920104980469;20.328929901123;72.3122177124023;12.2032909393311;64.8777694702148;23.9806613922119;73.7014007568359;16.0540943145752;85.941291809082;15.3013181686401;36.6550407409668;28.0076675415039;65.2598419189453;20.4287281036377;69.4968872070313;27.4416389465332;66.5127410888672;21.7527751922607;66.2577590942383;23.7692718505859;61.5705261230469;28.4465808868408;69.245719909668;20.2893447875977;72.6203765869141;22.3696422576904;54.6455154418945;24.5176429748535;68.648063659668;16.5332794189453;50.129638671875;19.9143085479736;16.5953960418701;78.6453399658203;19.8944263458252;81.3155899047852	6;13;18;19	0;1;0.06;0.94;0.12;0.88;0.29;0.71;0.32;0.68;0.01;0.99;0.1;0.9;0.5;0.26;0.74;0.42;0.58;0.04;0.96;0.13;0.87;0.08;0.92;0.2;0.8;0.47;0.53	T;S	1.01772685063928;1.00874414370979;0.931626085544193;0.96148209032886;1.07309229309239;1.00355307928097;1.03008597280568;1.01885146219869;0.880763799036661;0.998201724568936;1.12407522531567;1.10610330554107;1.1313926177098;0.860619711494534;0.956342662566163;0.935263051824687;0.942972973343381;0.951923824745659;1.57775114150951;1.14354133329914;1.08520239238056;1.10012321133704	FALSE	1	_GEAM[Oxidation (M)]ATVVKPEESPAEVTS[Phospho (STY)]PVGPEK_.3	Scaf4_S1193_M1	1	MATVVKPEESPAEVTSPVGPEKDPGSAAEPP	S
18.9702	23.705	18.8148	18.5245	18.2468	18.5078	18.0081	11.2607	17.9396	18.1285	18.2611	17.9629	18.2643	17.9542	17.8803	18.0418	18.1441	18.2777	22.3265	17.8739	18.2143	17.9043	17.6612	17.8413	19.5306	18.2444	18.288	18.9847		binding;nucleotide binding	cell part;intracellular organelle part;intracellular part;nuclear part;nucleoplasm;organelle part		Completeproteome;Proteomicsidentification;Referenceproteome	Casein kinase I substrate motif;ERK1,2 kinase substrate motif;G protein-coupled receptor kinase 1 substrate motif;GSK-3, ERK1, ERK2, CDK5 substrate motif;WW domain binding motif	Scaf4								1	0.812563	0.193024	-3.49776	-1.55851	0.768644	0.124773	-1.9306	-1.44125	0.786452	0.112106	-1.96847	-1.46897	0.206657	0.614227	-0.848103	-0.490398	0.846978	0.0998143	-2.09835	-1.56292	0.434551	0.374931	-1.2417	-0.903175	Not Defined	2;16;19;20;21;1;3;4;5;6;7;9;10;11;12;13;14;15;16;17;18;20;21;22;23;24;25;26;27;28	Q6PFF0	Mus musculus	Protein Scaf4	Q6PFF0	Q6PFF0_MOUSE	GEAMATVVKPEESPAEVTSPVGPEK	1175	_GEAM[Oxidation (M)]ATVVKPEES[Phospho (STY)]PAEVTS[Phospho (STY)]PVGPEK_.3;_GEAM[Oxidation (M)]AT[Phospho (STY)]VVKPEESPAEVTS[Phospho (STY)]PVGPEK_.3;_GEAM[Oxidation (M)]ATVVKPEESPAEVT[Phospho (STY)]S[Phospho (STY)]PVGPEK_.3	_GEAM[Oxidation (M): 100%]AT[Phospho (STY): 0%]VVKPEES[Phospho (STY): 1.1%]PAEVT[Phospho (STY): 98.9%]S[Phospho (STY): 100%]PVGPEK_;_GEAM[Oxidation (M): 100%]AT[Phospho (STY): 0%]VVKPEES[Phospho (STY): 0.3%]PAEVT[Phospho (STY): 99.7%]S[Phospho (STY): 100%]PVGPEK_;_GEAM[Oxidation (M): 100%]AT[Phospho (STY): 0%]VVKPEES[Phospho (STY): 5.9%]PAEVT[Phospho (STY): 99.7%]S[Phospho (STY): 94.3%]PVGPEK_;_GEAM[Oxidation (M): 100%]AT[Phospho (STY): 0%]VVKPEES[Phospho (STY): 3.5%]PAEVT[Phospho (STY): 96.8%]S[Phospho (STY): 99.8%]PVGPEK_;_GEAM[Oxidation (M): 100%]AT[Phospho (STY): 36.7%]VVKPEES[Phospho (STY): 36.4%]PAEVT[Phospho (STY): 63.3%]S[Phospho (STY): 63.6%]PVGPEK_;_GEAM[Oxidation (M): 100%]AT[Phospho (STY): 0%]VVKPEES[Phospho (STY): 100%]PAEVT[Phospho (STY): 0.8%]S[Phospho (STY): 99.2%]PVGPEK_;_GEAM[Oxidation (M): 100%]AT[Phospho (STY): 0%]VVKPEES[Phospho (STY): 100%]PAEVT[Phospho (STY): 0%]S[Phospho (STY): 100%]PVGPEK_;_GEAM[Oxidation (M): 100%]AT[Phospho (STY): 0%]VVKPEES[Phospho (STY): 100%]PAEVT[Phospho (STY): 0.1%]S[Phospho (STY): 99.9%]PVGPEK_;_GEAM[Oxidation (M): 100%]AT[Phospho (STY): 0%]VVKPEES[Phospho (STY): 67.6%]PAEVT[Phospho (STY): 33.7%]S[Phospho (STY): 98.6%]PVGPEK_;_GEAM[Oxidation (M): 100%]AT[Phospho (STY): 0%]VVKPEES[Phospho (STY): 67.6%]PAEVT[Phospho (STY): 33.9%]S[Phospho (STY): 98.4%]PVGPEK_;_GEAM[Oxidation (M): 100%]AT[Phospho (STY): 0%]VVKPEES[Phospho (STY): 68.8%]PAEVT[Phospho (STY): 32.5%]S[Phospho (STY): 98.7%]PVGPEK_;_GEAM[Oxidation (M): 100%]AT[Phospho (STY): 0%]VVKPEES[Phospho (STY): 98.6%]PAEVT[Phospho (STY): 3.8%]S[Phospho (STY): 97.5%]PVGPEK_;_GEAM[Oxidation (M): 100%]AT[Phospho (STY): 0%]VVKPEES[Phospho (STY): 91.8%]PAEVT[Phospho (STY): 12.2%]S[Phospho (STY): 95.9%]PVGPEK_;_GEAM[Oxidation (M): 100%]AT[Phospho (STY): 0%]VVKPEES[Phospho (STY): 100%]PAEVT[Phospho (STY): 40.2%]S[Phospho (STY): 59.8%]PVGPEK_;_GEAM[Oxidation (M): 100%]AT[Phospho (STY): 0%]VVKPEES[Phospho (STY): 100%]PAEVT[Phospho (STY): 0.7%]S[Phospho (STY): 99.3%]PVGPEK_;_GEAM[Oxidation (M): 100%]AT[Phospho (STY): 0%]VVKPEES[Phospho (STY): 100%]PAEVT[Phospho (STY): 0.6%]S[Phospho (STY): 99.4%]PVGPEK_;_GEAM[Oxidation (M): 100%]AT[Phospho (STY): 0%]VVKPEES[Phospho (STY): 100%]PAEVT[Phospho (STY): 2.1%]S[Phospho (STY): 97.9%]PVGPEK_;_GEAM[Oxidation (M): 100%]AT[Phospho (STY): 0%]VVKPEES[Phospho (STY): 100%]PAEVT[Phospho (STY): 0.3%]S[Phospho (STY): 99.7%]PVGPEK_;_GEAM[Oxidation (M): 100%]AT[Phospho (STY): 0%]VVKPEES[Phospho (STY): 100%]PAEVT[Phospho (STY): 1.7%]S[Phospho (STY): 98.4%]PVGPEK_;_GEAM[Oxidation (M): 100%]AT[Phospho (STY): 0%]VVKPEES[Phospho (STY): 84.3%]PAEVT[Phospho (STY): 17.4%]S[Phospho (STY): 98.3%]PVGPEK_;_GEAM[Oxidation (M): 100%]AT[Phospho (STY): 0%]VVKPEES[Phospho (STY): 99.6%]PAEVT[Phospho (STY): 2.7%]S[Phospho (STY): 97.7%]PVGPEK_;_GEAM[Oxidation (M): 100%]AT[Phospho (STY): 0%]VVKPEES[Phospho (STY): 95.1%]PAEVT[Phospho (STY): 15.3%]S[Phospho (STY): 89.6%]PVGPEK_;_GEAM[Oxidation (M): 100%]AT[Phospho (STY): 0%]VVKPEES[Phospho (STY): 100%]PAEVT[Phospho (STY): 1%]S[Phospho (STY): 99%]PVGPEK_;_GEAM[Oxidation (M): 100%]AT[Phospho (STY): 0%]VVKPEES[Phospho (STY): 100%]PAEVT[Phospho (STY): 0.9%]S[Phospho (STY): 99.1%]PVGPEK_;_GEAM[Oxidation (M): 100%]AT[Phospho (STY): 0%]VVKPEES[Phospho (STY): 100%]PAEVT[Phospho (STY): 47.9%]S[Phospho (STY): 52.1%]PVGPEK_;_GEAM[Oxidation (M): 100%]AT[Phospho (STY): 0%]VVKPEES[Phospho (STY): 100%]PAEVT[Phospho (STY): 47.8%]S[Phospho (STY): 52.2%]PVGPEK_;_GEAM[Oxidation (M): 100%]AT[Phospho (STY): 0%]VVKPEES[Phospho (STY): 100%]PAEVT[Phospho (STY): 1.6%]S[Phospho (STY): 98.4%]PVGPEK_;_GEAM[Oxidation (M): 100%]AT[Phospho (STY): 0%]VVKPEES[Phospho (STY): 100%]PAEVT[Phospho (STY): 21.5%]S[Phospho (STY): 78.5%]PVGPEK_;_GEAM[Oxidation (M): 100%]AT[Phospho (STY): 0%]VVKPEES[Phospho (STY): 100%]PAEVT[Phospho (STY): 1.2%]S[Phospho (STY): 98.8%]PVGPEK_;_GEAM[Oxidation (M): 100%]AT[Phospho (STY): 0%]VVKPEES[Phospho (STY): 100%]PAEVT[Phospho (STY): 10.1%]S[Phospho (STY): 89.9%]PVGPEK_;_GEAM[Oxidation (M): 100%]AT[Phospho (STY): 0%]VVKPEES[Phospho (STY): 100%]PAEVT[Phospho (STY): 0.2%]S[Phospho (STY): 99.8%]PVGPEK_;_GEAM[Oxidation (M): 100%]AT[Phospho (STY): 0%]VVKPEES[Phospho (STY): 100%]PAEVT[Phospho (STY): 0.4%]S[Phospho (STY): 99.6%]PVGPEK_	0.0110619198530912;2.7278920788909E-10;0.988955974578857;0.99711275100708;0.0592869408428669;0.967730522155762;0.633152067661285;0.991640508174896;7.52086708090851E-17;0.00814091227948666;0.999981701374054;1.30396709055458E-11;0.000161436444614083;0.999480545520782;3.53881556220195E-15;0.000497326953336596;0.676465511322021;7.02083205957635E-15;0.324945658445358;0.975277781486511;1.36248936541961E-05;0.0382502153515816;0.998779535293579;1.0770585312514E-08;0.00121897819917649;0.597519159317017;7.46739996226875E-12;0.993199944496155;5.30255330475401E-15;0.99441921710968;2.18851454292235E-07;0.00650740368291736;0.978846609592438;1.87354229352898E-10;0.996730208396912;2.780286715914E-14;0.98350316286087;9.19231635254647E-11;0.843004941940308;2.41196921706432E-05;0.976654171943665;4.76506529546727E-13;0.989526808261871;2.47208342685212E-09;0.0102091794833541;0.520750343799591;1.94640712436467E-08;0.479218095541;0.983590424060822;5.53471591474564E-12;0.999724566936493;4.62279331259197E-06;0.987652599811554;2.2236066679897E-14;0.999198436737061;2.26816127864163E-14;0.898832321166992;1.20963636785106E-13;0.997712552547455;1.91742526397436E-14;0.00228270841762424;0.99434906244278;6.72890389241676E-12;0.989625215530396;5.55150259096138E-10;0.992259204387665;1.37642588299292E-11;0.00774872535839677	55.8652763366699;38.3422584533691;60.373420715332;31.0828971862793;36.810188293457;32.3538932800293;23.9518184661865;105.558807373047;69.081428527832;74.1827392578125;103.654678344727;64.7714996337891;70.9366149902344;82.3061828613281;49.1050682067871;62.2466812133789;65.1719207763672;32.6564712524414;64.6976928710938;47.721851348877;36.5161399841309;43.4800300598145;56.5046310424805;29.8861083984375;42.9207801818848;72.9901657104492;47.4731101989746;69.8848419189453;37.0214691162109;72.5373992919922;57.1955795288086;54.5554161071777;60.7432174682617;38.3426818847656;76.4899826049805;45.3066139221191;61.4206733703613;38.3047752380371;43.3016510009766;32.834228515625;65.9933853149414;38.8913612365723;78.010612487793;58.2524108886719;58.7307167053223;69.7129592895508;52.1220016479492;55.7847099304199;69.1142730712891;43.2136001586914;62.947265625;43.9477615356445;77.7389221191406;46.3738288879395;82.2316589355469;50.8515625;74.9907989501953;45.2532272338867;88.7888336181641;57.2037963867188;60.8677215576172;78.4950408935547;52.8099594116211;83.957633972168;50.6743354797363;68.7047653198242;43.6946830749512;49.2367935180664	6;13;18;19	0;0.01;0.99;1;0.06;0.94;0.03;0.97;0.37;0.36;0.63;0.64;0;1;0.01;0.99;0.68;0.34;0.98;0.69;0.32;0.04;0.92;0.12;0.96;0.4;0.6;0.02;0.84;0.17;0.03;0.95;0.15;0.9;0.48;0.52;0.21;0.79;0.1	T;S	1.00874414370979;1.1313926177098;0.821149991364511;0.869884504051217;0.956342662566163;1.01772685063928;0.931626085544193;0.96148209032886;1.07309229309239;1.00355307928097;1.03008597280568;0.903526127935845;0.880763799036661;0.989934206381758;0.998201724568936;1.12407522531567;1.01094216304737;1.10610330554107;1.1313926177098;0.933385686403923;0.860619711494534;0.869884504051217;0.956342662566163;0.935263051824687;0.942972973343381;0.951923824745659;1.57775114150951;1.14354133329914;1.08520239238056;1.10012321133704	FALSE	2	_GEAM[Oxidation (M)]ATVVKPEESPAEVT[Phospho (STY)]S[Phospho (STY)]PVGPEK_.3;_GEAM[Oxidation (M)]ATVVKPEES[Phospho (STY)]PAEVTS[Phospho (STY)]PVGPEK_.3	Scaf4_S1193_M2	2	MATVVKPEESPAEVTSPVGPEKDPGSAAEPP	S
20.3744	18.9108	19.1915	19.0111	18.8705	18.7632	18.8623	19.2089	19.2002	19.0168	19.3604	18.0198	19.6082	19.1714	19.2806	19.1893	18.8378	18.5943	18.9072	19.0669	18.5684	18.411	18.2649	18.9739	19.6387	19.2711	19.425	19.18		binding;nucleotide binding	cell part;intracellular organelle part;intracellular part;nuclear part;nucleoplasm;organelle part		Completeproteome;Proteomicsidentification;Referenceproteome	ERK1,2 kinase substrate motif;G protein-coupled receptor kinase 1 substrate motif;GSK-3, ERK1, ERK2, CDK5 substrate motif;WW domain binding motif	Scaf4								1	0.596228	0.392901	-0.445711	-0.984258	0.471444	0.35759	-0.472652	-0.853537	0.059507	0.873066	-0.0595441	-0.131152	0.719003	0.217668	-0.520384	-1.14849	1.15251	0.0724112	-0.817376	-1.73161	0.00641547	0.989929	0.00677586	0.0149351	Not Defined	1;4;8;9;16;20;22;23;25;27;1;2;3;4;5;6;7;8;9;10;11;12;13;14;15;16;17;18;19;20;21;22;23;24;25;26;27;28	Q6PFF0	Mus musculus	Protein Scaf4	Q6PFF0	Q6PFF0_MOUSE	IEIIQPLLDMAAGTSNAAPVAENVTNNEGSPPPPVK	125	_IEIIQPLLDM[Oxidation (M)]AAGTSNAAPVAENVTNNEGS[Phospho (STY)]PPPPVK_.3;_IEIIQPLLDM[Oxidation (M)]AAGTSNAAPVAENVTNNEGS[Phospho (STY)]PPPPVK_.4;_IEIIQPLLDM[Oxidation (M)]AAGTSNAAPVAENVTNNEGS[Phospho (STY)]PPPPVK_.5	_IEIIQPLLDM[Oxidation (M): 100%]AAGT[Phospho (STY): 0%]S[Phospho (STY): 0%]NAAPVAENVT[Phospho (STY): 0%]NNEGS[Phospho (STY): 100%]PPPPVK_;_IEIIQPLLDM[Oxidation (M): 100%]AAGT[Phospho (STY): 1.1%]S[Phospho (STY): 0.7%]NAAPVAENVT[Phospho (STY): 0.1%]NNEGS[Phospho (STY): 98.1%]PPPPVK_;_IEIIQPLLDM[Oxidation (M): 100%]AAGT[Phospho (STY): 0%]S[Phospho (STY): 0%]NAAPVAENVT[Phospho (STY): 13.3%]NNEGS[Phospho (STY): 86.7%]PPPPVK_;_IEIIQPLLDM[Oxidation (M): 100%]AAGT[Phospho (STY): 3.9%]S[Phospho (STY): 6.2%]NAAPVAENVT[Phospho (STY): 7.5%]NNEGS[Phospho (STY): 82.4%]PPPPVK_;_IEIIQPLLDM[Oxidation (M): 100%]AAGT[Phospho (STY): 0%]S[Phospho (STY): 0%]NAAPVAENVT[Phospho (STY): 16.9%]NNEGS[Phospho (STY): 83.1%]PPPPVK_;_IEIIQPLLDM[Oxidation (M): 100%]AAGT[Phospho (STY): 0%]S[Phospho (STY): 0%]NAAPVAENVT[Phospho (STY): 15.3%]NNEGS[Phospho (STY): 84.7%]PPPPVK_;_IEIIQPLLDM[Oxidation (M): 100%]AAGT[Phospho (STY): 0%]S[Phospho (STY): 0%]NAAPVAENVT[Phospho (STY): 47.3%]NNEGS[Phospho (STY): 52.7%]PPPPVK_;_IEIIQPLLDM[Oxidation (M): 100%]AAGT[Phospho (STY): 0%]S[Phospho (STY): 0%]NAAPVAENVT[Phospho (STY): 2.9%]NNEGS[Phospho (STY): 97%]PPPPVK_;_IEIIQPLLDM[Oxidation (M): 100%]AAGT[Phospho (STY): 0%]S[Phospho (STY): 0%]NAAPVAENVT[Phospho (STY): 21.1%]NNEGS[Phospho (STY): 78.9%]PPPPVK_;_IEIIQPLLDM[Oxidation (M): 100%]AAGT[Phospho (STY): 0%]S[Phospho (STY): 0%]NAAPVAENVT[Phospho (STY): 1.8%]NNEGS[Phospho (STY): 98.1%]PPPPVK_;_IEIIQPLLDM[Oxidation (M): 100%]AAGT[Phospho (STY): 0%]S[Phospho (STY): 0%]NAAPVAENVT[Phospho (STY): 0%]NNEGS[Phospho (STY): 100%]PPPPVK_;_IEIIQPLLDM[Oxidation (M): 100%]AAGT[Phospho (STY): 0%]S[Phospho (STY): 0%]NAAPVAENVT[Phospho (STY): 0%]NNEGS[Phospho (STY): 99.9%]PPPPVK_;_IEIIQPLLDM[Oxidation (M): 100%]AAGT[Phospho (STY): 0%]S[Phospho (STY): 0%]NAAPVAENVT[Phospho (STY): 0.4%]NNEGS[Phospho (STY): 99.6%]PPPPVK_;_IEIIQPLLDM[Oxidation (M): 100%]AAGT[Phospho (STY): 0%]S[Phospho (STY): 0%]NAAPVAENVT[Phospho (STY): 0.1%]NNEGS[Phospho (STY): 99.8%]PPPPVK_;_IEIIQPLLDM[Oxidation (M): 100%]AAGT[Phospho (STY): 0%]S[Phospho (STY): 0%]NAAPVAENVT[Phospho (STY): 0%]NNEGS[Phospho (STY): 100%]PPPPVK_;_IEIIQPLLDM[Oxidation (M): 100%]AAGT[Phospho (STY): 0.1%]S[Phospho (STY): 0.1%]NAAPVAENVT[Phospho (STY): 0.2%]NNEGS[Phospho (STY): 99.6%]PPPPVK_;_IEIIQPLLDM[Oxidation (M): 100%]AAGT[Phospho (STY): 0%]S[Phospho (STY): 0%]NAAPVAENVT[Phospho (STY): 0.1%]NNEGS[Phospho (STY): 99.9%]PPPPVK_;_IEIIQPLLDM[Oxidation (M): 100%]AAGT[Phospho (STY): 2.3%]S[Phospho (STY): 2.9%]NAAPVAENVT[Phospho (STY): 9.7%]NNEGS[Phospho (STY): 85%]PPPPVK_;_IEIIQPLLDM[Oxidation (M): 100%]AAGT[Phospho (STY): 0.5%]S[Phospho (STY): 0.7%]NAAPVAENVT[Phospho (STY): 0.9%]NNEGS[Phospho (STY): 97.9%]PPPPVK_;_IEIIQPLLDM[Oxidation (M): 100%]AAGT[Phospho (STY): 0.1%]S[Phospho (STY): 0.1%]NAAPVAENVT[Phospho (STY): 0.4%]NNEGS[Phospho (STY): 99.4%]PPPPVK_;_IEIIQPLLDM[Oxidation (M): 100%]AAGT[Phospho (STY): 0%]S[Phospho (STY): 0%]NAAPVAENVT[Phospho (STY): 3.5%]NNEGS[Phospho (STY): 96.5%]PPPPVK_;_IEIIQPLLDM[Oxidation (M): 100%]AAGT[Phospho (STY): 0%]S[Phospho (STY): 0%]NAAPVAENVT[Phospho (STY): 1.8%]NNEGS[Phospho (STY): 98.2%]PPPPVK_;_IEIIQPLLDM[Oxidation (M): 100%]AAGT[Phospho (STY): 4.6%]S[Phospho (STY): 6%]NAAPVAENVT[Phospho (STY): 0.7%]NNEGS[Phospho (STY): 88.8%]PPPPVK_;_IEIIQPLLDM[Oxidation (M): 100%]AAGT[Phospho (STY): 0%]S[Phospho (STY): 0%]NAAPVAENVT[Phospho (STY): 0.2%]NNEGS[Phospho (STY): 99.8%]PPPPVK_;_IEIIQPLLDM[Oxidation (M): 100%]AAGT[Phospho (STY): 0.1%]S[Phospho (STY): 0.1%]NAAPVAENVT[Phospho (STY): 2.8%]NNEGS[Phospho (STY): 97.1%]PPPPVK_;_IEIIQPLLDM[Oxidation (M): 100%]AAGT[Phospho (STY): 1.1%]S[Phospho (STY): 1.5%]NAAPVAENVT[Phospho (STY): 5.5%]NNEGS[Phospho (STY): 91.9%]PPPPVK_;_IEIIQPLLDM[Oxidation (M): 100%]AAGT[Phospho (STY): 0.2%]S[Phospho (STY): 0.3%]NAAPVAENVT[Phospho (STY): 0.8%]NNEGS[Phospho (STY): 98.7%]PPPPVK_;_IEIIQPLLDM[Oxidation (M): 100%]AAGT[Phospho (STY): 1.1%]S[Phospho (STY): 1.6%]NAAPVAENVT[Phospho (STY): 0.4%]NNEGS[Phospho (STY): 97%]PPPPVK_;_IEIIQPLLDM[Oxidation (M): 100%]AAGT[Phospho (STY): 0.1%]S[Phospho (STY): 0.2%]NAAPVAENVT[Phospho (STY): 1.1%]NNEGS[Phospho (STY): 98.7%]PPPPVK_;_IEIIQPLLDM[Oxidation (M): 100%]AAGT[Phospho (STY): 0%]S[Phospho (STY): 0%]NAAPVAENVT[Phospho (STY): 2.6%]NNEGS[Phospho (STY): 97.4%]PPPPVK_;_IEIIQPLLDM[Oxidation (M): 100%]AAGT[Phospho (STY): 0.1%]S[Phospho (STY): 0.1%]NAAPVAENVT[Phospho (STY): 0.6%]NNEGS[Phospho (STY): 99.3%]PPPPVK_;_IEIIQPLLDM[Oxidation (M): 100%]AAGT[Phospho (STY): 0%]S[Phospho (STY): 0%]NAAPVAENVT[Phospho (STY): 0.3%]NNEGS[Phospho (STY): 99.6%]PPPPVK_	0.999992549419403;0.981293380260468;0.867270112037659;0.82350093126297;0.831196904182434;0.846825897693634;0.526813089847565;0.970460951328278;0.789241075515747;0.981344640254974;1;0.999998986721039;0.999984204769135;0.999997556209564;0.99999988079071;0.999999940395355;0.999835550785065;0.999021053314209;0.995743215084076;0.998463988304138;0.995863914489746;0.999875843524933;0.995981872081757;0.998937487602234;0.850145280361176;0.999159812927246;0.979155302047729;0.993855834007263;0.964524507522583;0.982217133045197;0.887683808803558;0.997747719287872;0.999999344348907;0.999325037002563;0.99998927116394;0.970582008361816;0.918950915336609;0.998573958873749;0.986534893512726;0.969562411308289;0.986515879631042;0.974007904529572;0.999773621559143;0.993147313594818;0.996051251888275	29.0371055603027;22.8707542419434;21.4782218933105;13.354058265686;15.9048223495483;21.7557277679443;18.5415458679199;23.2652721405029;25.4719657897949;8.85602760314941;82.7905120849609;66.4922714233398;49.9375381469727;45.384090423584;59.3491096496582;48.6426048278809;59.9990730285645;61.6441688537598;50.3745803833008;66.7912979125977;70.4290313720703;47.4006271362305;63.1901397705078;55.3228912353516;73.2849502563477;54.1861228942871;67.8568267822266;56.4988555908203;64.4324569702148;60.0306777954102;59.4874267578125;47.5392417907715;46.6114044189453;49.0605087280273;66.6536331176758;41.26123046875;60.1668128967285;62.1961288452148;37.4291114807129;26.977424621582;33.9113845825195;25.7303276062012;29.2438907623291;21.4164543151855;30.4512596130371;24.7404136657715;26.8501815795898;29.2749614715576;21.519021987915;29.3233222961426;36.5344772338867;29.6520328521729;29.947826385498;51.6000442504883;31.882152557373;26.9869041442871;34.225959777832;26.5128936767578;34.7952842712402;31.6712245941162;34.1301307678223;26.9476222991943;26.4858951568604;41.8107109069824;34.186279296875;31.4837760925293	14;15;25;30	0;1;0.01;0.98;0.13;0.87;0.04;0.06;0.08;0.82;0.17;0.83;0.15;0.85;0.47;0.53;0.03;0.97;0.21;0.79;0.02;0;1;0;1;0.02;0.03;0.1;0.85;0.01;0.98;0.99;0.04;0.96;0.05;0.06;0.89;0.97;0.92	T;S	1.01772685063928;0.96148209032886;1.01885146219869;0.903526127935845;1.1313926177098;0.869884504051217;0.935263051824687;0.942972973343381;1.57775114150951;1.08520239238056;1.01772685063928;1.00874414370979;0.931626085544193;0.96148209032886;1.07309229309239;1.00355307928097;1.03008597280568;1.01885146219869;0.903526127935845;0.880763799036661;0.989934206381758;0.998201724568936;1.12407522531567;1.01094216304737;1.10610330554107;1.1313926177098;0.933385686403923;0.860619711494534;0.821149991364511;0.869884504051217;0.956342662566163;0.935263051824687;0.942972973343381;0.951923824745659;1.57775114150951;1.14354133329914;1.08520239238056;1.10012321133704	FALSE	1	_IEIIQPLLDM[Oxidation (M)]AAGTSNAAPVAENVTNNEGS[Phospho (STY)]PPPPVK_.3;_IEIIQPLLDM[Oxidation (M)]AAGTSNAAPVAENVTNNEGS[Phospho (STY)]PPPPVK_.4;_IEIIQPLLDM[Oxidation (M)]AAGTSNAAPVAENVTNNEGS[Phospho (STY)]PPPPVK_.5	Scaf4_S154_M1	3	SNAAPVAENVTNNEGSPPPPVKISSELAQAP	S
12.3311	11.5305	10.5808	13.358	11.8523	11.3259	13.8927	13.3561	17.078	10.0363	17.842	13.5886	12.3219	17.2355	12.276	12.6463	17.581	13.2011	17.599	17.2202	12.1803	11.7742	12.2322	13.2318	12.6171	16.5517	11.5475	11.4104		binding;nucleotide binding	cell part;intracellular organelle part;intracellular part;nuclear part;nucleoplasm;organelle part		Completeproteome;Proteomicsidentification;Referenceproteome		Scaf4				+			Leu_starv_1h_0h	0.994	NaN	1	0	NaN	NaN	1	0	NaN	NaN	1	0	NaN	1.96622	0.0095774	4.45018	3.3665	NaN	1	0	NaN	NaN	1	0	NaN	Not Defined	9;11;14;17;19;20;26	Q6PFF0	Mus musculus	Protein Scaf4	Q6PFF0	Q6PFF0_MOUSE	GEAMATVVKPEESPAEVTSPVGPEK	1175	_GEAM[Oxidation (M)]AT[Phospho (STY)]VVKPEESPAEVTSPVGPEK_.3;_GEAM[Oxidation (M)]ATVVKPEESPAEVTS[Phospho (STY)]PVGPEK_.3	_GEAM[Oxidation (M): 100%]AT[Phospho (STY): 0%]VVKPEES[Phospho (STY): 0%]PAEVT[Phospho (STY): 93.1%]S[Phospho (STY): 6.9%]PVGPEK_;_GEAM[Oxidation (M): 100%]AT[Phospho (STY): 0%]VVKPEES[Phospho (STY): 0%]PAEVT[Phospho (STY): 93.3%]S[Phospho (STY): 6.7%]PVGPEK_;_GEAM[Oxidation (M): 100%]AT[Phospho (STY): 0%]VVKPEES[Phospho (STY): 0%]PAEVT[Phospho (STY): 64%]S[Phospho (STY): 36%]PVGPEK_;_GEAM[Oxidation (M): 100%]AT[Phospho (STY): 0%]VVKPEES[Phospho (STY): 0%]PAEVT[Phospho (STY): 86.8%]S[Phospho (STY): 13.2%]PVGPEK_;_GEAM[Oxidation (M): 100%]AT[Phospho (STY): 0%]VVKPEES[Phospho (STY): 0%]PAEVT[Phospho (STY): 86.9%]S[Phospho (STY): 13.1%]PVGPEK_;_GEAM[Oxidation (M): 100%]AT[Phospho (STY): 0%]VVKPEES[Phospho (STY): 0.6%]PAEVT[Phospho (STY): 99.4%]S[Phospho (STY): 0%]PVGPEK_;_GEAM[Oxidation (M): 100%]AT[Phospho (STY): 0%]VVKPEES[Phospho (STY): 0%]PAEVT[Phospho (STY): 70.6%]S[Phospho (STY): 29.4%]PVGPEK_;_GEAM[Oxidation (M): 100%]AT[Phospho (STY): 0%]VVKPEES[Phospho (STY): 0%]PAEVT[Phospho (STY): 70.5%]S[Phospho (STY): 29.5%]PVGPEK_;_GEAM[Oxidation (M): 100%]AT[Phospho (STY): 0%]VVKPEES[Phospho (STY): 0%]PAEVT[Phospho (STY): 91%]S[Phospho (STY): 9%]PVGPEK_;_GEAM[Oxidation (M): 100%]AT[Phospho (STY): 0%]VVKPEES[Phospho (STY): 0%]PAEVT[Phospho (STY): 90.3%]S[Phospho (STY): 9.7%]PVGPEK_	5.30622519258036E-15;0.0665106922388077;3.09886530658332E-07;0.360093176364899;5.23897425899874E-20;0.131129801273346;5.75491355903068E-07;0.000363980041584;4.51766396736275E-07;0.295068204402924;8.5813405034806E-21;0.0899669453501701;0.096608579158783	25.749418258667;56.2727127075195;16.4726791381836;30.4405708312988;33.2837791442871;75.9623260498047;38.3157997131348;44.7632141113281;33.2748069763184;46.4926834106445;19.9303569793701;63.8545074462891;77.0394287109375	6;13;18;19	0;0.93;0.07;0.64;0.36;0.87;0.13;0.01;0.99;0.71;0.29;0.7;0.3;0.91;0.09;0.9;0.1	T;S	0.903526127935845;0.989934206381758;1.01094216304737;0.933385686403923;0.821149991364511;0.869884504051217;1.14354133329914	FALSE	1	_GEAM[Oxidation (M)]ATVVKPEESPAEVT[Phospho (STY)]SPVGPEK_.3	Scaf4_T1192_M1	1	AMATVVKPEESPAEVTSPVGPEKDPGSAAEP	T
11.4459	15.302	10.8607	11.3063	11.7033	13.3136	15.73	10.7877	10.9008	15.05	10.8691	14.6269	15.8854	15.0769	15.6262	11.2786	11.3366	11.4184	11.7613	13.5274	13.6788	10.1791	11.7731	15.2651	12.8531	16.0007	11.7353	15.7675		binding;nucleotide binding	cell part;intracellular organelle part;intracellular part;nuclear part;nucleoplasm;organelle part		Completeproteome;Proteomicsidentification;Referenceproteome	Casein kinase I substrate motif;Casein kinase II substrate motif	Scaf4								1	NaN	1	0	NaN	NaN	1	0	NaN	0.735194	0.125196	2.23806	1.40678	NaN	1	0	NaN	NaN	1	0	NaN	NaN	1	0	NaN	Not Defined	2;7;10;12;13;14;15;24;26;28	Q6PFF0	Mus musculus	Protein Scaf4	Q6PFF0	Q6PFF0_MOUSE	IEIIQPLLDMAAGTSNAAPVAENVTNNEGSPPPPVK	125	_IEIIQPLLDM[Oxidation (M)]AAGTSNAAPVAENVTNNEGS[Phospho (STY)]PPPPVK_.3	_IEIIQPLLDM[Oxidation (M): 100%]AAGT[Phospho (STY): 0%]S[Phospho (STY): 0%]NAAPVAENVT[Phospho (STY): 77.2%]NNEGS[Phospho (STY): 22.8%]PPPPVK_;_IEIIQPLLDM[Oxidation (M): 100%]AAGT[Phospho (STY): 0.7%]S[Phospho (STY): 0.4%]NAAPVAENVT[Phospho (STY): 98.3%]NNEGS[Phospho (STY): 0.7%]PPPPVK_;_IEIIQPLLDM[Oxidation (M): 100%]AAGT[Phospho (STY): 0%]S[Phospho (STY): 0%]NAAPVAENVT[Phospho (STY): 98.5%]NNEGS[Phospho (STY): 1.5%]PPPPVK_;_IEIIQPLLDM[Oxidation (M): 100%]AAGT[Phospho (STY): 22.9%]S[Phospho (STY): 9.7%]NAAPVAENVT[Phospho (STY): 63.9%]NNEGS[Phospho (STY): 3.5%]PPPPVK_;_IEIIQPLLDM[Oxidation (M): 100%]AAGT[Phospho (STY): 0%]S[Phospho (STY): 0%]NAAPVAENVT[Phospho (STY): 84.6%]NNEGS[Phospho (STY): 15.4%]PPPPVK_;_IEIIQPLLDM[Oxidation (M): 100%]AAGT[Phospho (STY): 0%]S[Phospho (STY): 0%]NAAPVAENVT[Phospho (STY): 99.9%]NNEGS[Phospho (STY): 0.1%]PPPPVK_;_IEIIQPLLDM[Oxidation (M): 100%]AAGT[Phospho (STY): 0%]S[Phospho (STY): 0%]NAAPVAENVT[Phospho (STY): 98.8%]NNEGS[Phospho (STY): 1.2%]PPPPVK_;_IEIIQPLLDM[Oxidation (M): 100%]AAGT[Phospho (STY): 0%]S[Phospho (STY): 0%]NAAPVAENVT[Phospho (STY): 100%]NNEGS[Phospho (STY): 0%]PPPPVK_;_IEIIQPLLDM[Oxidation (M): 100%]AAGT[Phospho (STY): 0%]S[Phospho (STY): 0%]NAAPVAENVT[Phospho (STY): 99.8%]NNEGS[Phospho (STY): 0.2%]PPPPVK_;_IEIIQPLLDM[Oxidation (M): 100%]AAGT[Phospho (STY): 0.7%]S[Phospho (STY): 1.4%]NAAPVAENVT[Phospho (STY): 97.9%]NNEGS[Phospho (STY): 0.1%]PPPPVK_	0.228420794010162;0.0067999460734427;0.0147092230618;0.0349518544971943;0.154454797506332;0.000682066718582064;0.0123127587139606;4.90026286570355E-05;0.00195124885067344;0.000549256394151598	22.5281219482422;14.0019569396973;13.7081260681152;19.3756332397461;22.5366973876953;14.5303287506104;19.5847282409668;20.3857040405273;9.88301467895508;13.2100315093994	14;15;25;30	0;0.77;0.23;0.01;0.98;0.99;0.1;0.64;0.03;0.85;0.15;1	T;S	1.00874414370979;1.03008597280568;0.880763799036661;0.998201724568936;1.12407522531567;1.01094216304737;1.10610330554107;0.951923824745659;1.14354133329914;1.10012321133704	FALSE	1	_IEIIQPLLDM[Oxidation (M)]AAGTSNAAPVAENVT[Phospho (STY)]NNEGSPPPPVK_.3	Scaf4_T149_M1	1	MAAGTSNAAPVAENVTNNEGSPPPPVKISSE	T
22.391	23.1306	23.2067	23.1619	22.9959	23.1127	23.2181	23.2403	22.7146	22.9054	22.7576	23.1866	23.0479	22.9671	22.9098	22.8253	22.1143	22.0643	22.2119	22.5657	23.1154	23.0995	23.1356	22.9866	22.1379	22.8601	23.158	23.1053	cellular macromolecule metabolic process;cellular metabolic process;cellular nitrogen compound metabolic process;cellular process;macromolecule metabolic process;metabolic process;mRNA metabolic process;mRNA processing;nitrogen compound metabolic process;nucleic acid metabolic process;nucleobase-containing compound metabolic process;primary metabolic process;RNA metabolic process;RNA processing;RNA splicing	binding;enzyme binding;nucleic acid binding;nucleotide binding;protein binding;RNA binding;RNA polymerase binding;RNA polymerase core enzyme binding	cell part;intracellular organelle part;intracellular part;macromolecular complex;nuclear matrix;nuclear part;nucleoplasm;organelle part;ribonucleoprotein complex;spliceosomal complex		Completeproteome;Isopeptidebond;mRNAprocessing;mRNAsplicing;Nucleus;Phosphoprotein;Referenceproteome;RNA-binding;Spliceosome;Ublconjugation	ERK1,2 kinase substrate motif;GSK-3, ERK1, ERK2, CDK5 substrate motif;WW domain binding motif	Scaf8				+			Leu_starv_1h_0h	1	0.361322	0.657457	0.16919	0.559517	0.139123	0.779586	-0.0815001	-0.253261	0.0621115	0.887868	-0.0350351	-0.116763	1.76337	0.0400893	-0.733498	-2.25704	0.227803	0.678077	0.111712	0.375725	0.204381	0.735157	-0.157236	-0.388235	Not Defined	1;3;4;6;8;9;11;12;13;15;16;17;18;20;24;25;1;2;3;4;5;6;7;8;9;10;11;12;13;14;15;16;17;18;19;20;21;22;23;24;25;26;27;28	Q6DID3	Mus musculus	Protein SCAF8	Q6DID3	SCAF8_MOUSE	ASEPVKEPVQTAQSPAPVEK;EPVQTAQSPAPVEK	604;610	_ASEPVKEPVQTAQS[Phospho (STY)]PAPVEK_.3;_EPVQT[Phospho (STY)]AQSPAPVEK_.2;_EPVQTAQS[Phospho (STY)]PAPVEK_.2;_EPVQTAQS[Phospho (STY)]PAPVEK_.3	_AS[Phospho (STY): 0.4%]EPVKEPVQT[Phospho (STY): 0.4%]AQS[Phospho (STY): 99.2%]PAPVEK_;_AS[Phospho (STY): 0%]EPVKEPVQT[Phospho (STY): 0%]AQS[Phospho (STY): 100%]PAPVEK_;_AS[Phospho (STY): 0.9%]EPVKEPVQT[Phospho (STY): 0.9%]AQS[Phospho (STY): 98.2%]PAPVEK_;_AS[Phospho (STY): 0.5%]EPVKEPVQT[Phospho (STY): 0.7%]AQS[Phospho (STY): 98.9%]PAPVEK_;_AS[Phospho (STY): 7.4%]EPVKEPVQT[Phospho (STY): 7.4%]AQS[Phospho (STY): 85.2%]PAPVEK_;_AS[Phospho (STY): 0%]EPVKEPVQT[Phospho (STY): 0.1%]AQS[Phospho (STY): 99.9%]PAPVEK_;_AS[Phospho (STY): 0.4%]EPVKEPVQT[Phospho (STY): 0.4%]AQS[Phospho (STY): 99.3%]PAPVEK_;_EPVQT[Phospho (STY): 0%]AQS[Phospho (STY): 100%]PAPVEK_;_EPVQT[Phospho (STY): 0%]AQS[Phospho (STY): 100%]PAPVEK_;_EPVQT[Phospho (STY): 0.3%]AQS[Phospho (STY): 99.7%]PAPVEK_	0.991796374320984;0.999990820884705;1;0.982153654098511;0.999968886375427;0.999960899353027;0.98865008354187;0.999998807907104;0.999777615070343;0.999999403953552;0.999921977519989;0.85191935300827;0.999376058578491;0.999849557876587;0.999999701976776;0.992692291736603;6.38389940582705E-32;1;4.73892723149733E-33;1.69728197255462E-35;3.10449715395886E-37;6.23342848820851E-32;3.56640548519609E-39;1.06249952811268E-39;2.22337799919202E-34;1.40129846432482E-45;8.41640036371371E-39;2.78739855760944E-37;1.33123354110858E-43;6.03246096945962E-39;8.06628470925951E-37;2.23032350123606E-31;5.78077088683539E-31;5.80670057646918E-41;1.11710993413984E-35;1.97092629007286E-41;2.38220738935219E-44;2.95209753817275E-38;5.31780884200291E-38;5.10591121446034E-41;8.51190726184824E-41;5.97203989772458E-27;6.26451208532731E-32;1.54815561958328E-35;2.37902846634451E-33;0.99999988079071;0.99999725818634;0.999999284744263;0.999998152256012;0.999986946582794;0.999706506729126;0.996791183948517;1;0.999995708465576;0.999996066093445;0.99998265504837;0.99990040063858;0.999999463558197;0.999999940395355;0.999999821186066;0.999887764453888;0.999913215637207;0.999999344348907	6.48808765411377;13.2898750305176;29.5095520019531;5.70109748840332;12.0712280273438;11.8420963287354;6.35100841522217;15.5020208358765;14.9205598831177;22.2274589538574;11.6093034744263;3.44288182258606;12.9645137786865;10.4948768615723;16.9777717590332;6.60463857650757;1;73.046516418457;12.0372152328491;89.5729446411133;6.73963689804077;79.714241027832;85.0382080078125;3.42504096031189;75.1705856323242;89.4994659423828;4.14862394332886;93.6430892944336;78.3597869873047;104.350570678711;88.9105529785156;10.0412712097168;93.740966796875;99.5304260253906;89.0023803710938;1.92081832885742;84.9942398071289;19.6060886383057;89.9886474609375;11.5300149917603;81.0273284912109;5.6687798500061;97.4335174560547;81.3249664306641;1.68299305438995;95.1801605224609;101.346893310547;7.29205513000488;93.7892608642578;10.0477466583252;95.8883666992188;93.8443298339844;93.3803558349609;5.88736152648926;66.3105087280273;14.7379474639893;86.6970062255859;8.37930297851563;88.4170379638672;11.4462604522705;86.3896789550781;16.8744945526123;13.8083295822144;15.146842956543;14.1875610351563;12.244592666626;15.1393260955811;9.13342666625977;6.73863935470581;32.3554534912109;30.8526039123535;19.2358875274658;28.9538898468018;13.3562097549438;13.4527645111084;11.9617795944214;10.2142391204834;23.4184818267822;20.5254421234131;26.1913661956787;28.3345241546631;22.1082248687744;15.4085025787354;17.7040367126465;16.4396896362305;10.0949640274048;10.3516807556152;15.2491312026978;24.8004589080811	2;11;14;5;8	0;0.99;1;0.01;0.98;0.07;0.85;0;1	S;T;T;S	1.01772685063928;0.931626085544193;0.96148209032886;1.00355307928097;1.01885146219869;0.903526127935845;0.989934206381758;0.998201724568936;1.12407522531567;1.10610330554107;1.1313926177098;0.933385686403923;0.860619711494534;0.869884504051217;0.951923824745659;1.57775114150951;1.01772685063928;1.00874414370979;0.931626085544193;0.96148209032886;1.07309229309239;1.00355307928097;1.03008597280568;1.01885146219869;0.903526127935845;0.880763799036661;0.989934206381758;0.998201724568936;1.12407522531567;1.01094216304737;1.10610330554107;1.1313926177098;0.933385686403923;0.860619711494534;0.821149991364511;0.869884504051217;0.956342662566163;0.935263051824687;0.942972973343381;0.951923824745659;1.57775114150951;1.14354133329914;1.08520239238056;1.10012321133704	FALSE	1	_ASEPVKEPVQTAQS[Phospho (STY)]PAPVEK_.3;_EPVQTAQS[Phospho (STY)]PAPVEK_.2;_EPVQTAQS[Phospho (STY)]PAPVEK_.3	Scaf8_S617_M1	3	VKASEPVKEPVQTAQSPAPVEKESVVTTQAE	S
18.4318	17.7938	17.8891	18.1785	18.1769	18.5926	18.7486	18.7685	18.2572	18.0117	18.1963	18.0702	17.9643	18.0918	17.6475	17.9634	17.846	18.5507	18.3188	18.4716	17.8507	17.8451	17.8775	18.2979	16.9357	17.7938	18.0892	17.6265	establishment of localization;establishment of localization in cell;establishment of protein localization;intracellular protein transport;intracellular transport;protein transport;response to chemical stimulus;response to external stimulus;response to extracellular stimulus;response to nutrient;response to nutrient levels;response to organic substance;response to retinoic acid;response to stimulus;response to vitamin;response to vitamin A;transport	binding;enzyme binding;protein binding;ubiquitin protein ligase binding	cell part;cytoplasmic part;extracellular membrane-bounded organelle;extracellular organelle;extracellular region part;extracellular vesicular exosome;Golgi apparatus part;Golgi membrane;integral to membrane;intracellular organelle part;intracellular part;intrinsic to membrane;membrane;membrane part;membrane-bounded organelle;membrane-bounded vesicle;organelle;organelle membrane;organelle part;vesicle		Completeproteome;Membrane;Phosphoprotein;Proteintransport;Referenceproteome;Transmembrane;Transmembranehelix;Transport;Ublconjugation	14-3-3 domain binding motif;Calmodulin-dependent protein kinase II substrate motif;Casein kinase II substrate motif;ERK1,2 kinase substrate motif;G protein-coupled receptor kinase 1 substrate motif;GSK-3, ERK1, ERK2, CDK5 substrate motif;MAPKAPK2 kinase substrate motif;PKA kinase substrate motif;PKC epsilon kinase substrate motif;PKC kinase substrate motif;WW domain binding motif	Scamp3								1	1.33063	0.164712	0.498354	1.66358	0.148503	0.792939	0.0605135	0.236954	0.397489	0.512232	-0.156561	-0.573434	0.472518	0.462324	0.223495	0.711407	0.234134	0.679309	-0.105495	-0.374085	0.808853	0.228353	-0.461993	-1.20215	Not Defined	1;2;3;4;5;6;7;8;9;10;11;12;13;14;15;16;17;18;19;20;21;22;23;24;25;26;27;28	O35609	Mus musculus	Secretory carrier-associated membrane protein 3	O35609	SCAM3_MOUSE	KLSPTEPR	76	_KLSPT[Phospho (STY)]EPR_.2;_KLS[Phospho (STY)]PTEPR_.2	_KLS[Phospho (STY): 100%]PT[Phospho (STY): 0%]EPR_;_KLS[Phospho (STY): 99.6%]PT[Phospho (STY): 0.4%]EPR_	2.23388070708097E-07;0.99999988079071;0.000233496059081517;0.999967992305756;9.24826235859655E-06;1;3.3170655910908E-07;0.0040505058132112;1.93439344403634E-11;1.91837523644267E-09;2.07184768473423E-12;3.06876377607901E-14;5.66796387602153E-09;3.45495898278642E-16;2.3712387847534E-13;7.0711809740942E-09;6.66989535602625E-07;0.999999940395355;2.77352000921383E-07;2.67880184701141E-09;2.35719326002748E-11;9.33017118426305E-13;5.6680518331425E-15;9.16116361509298E-15;6.6114389074326E-17;7.10586589569573E-10;1.99916999621408E-10;5.75601752927923E-08;1.169593360828E-05;2.05653679849482E-12;6.96757235241208E-11;1.32690161080973E-06	1;16.874418258667;11.3494358062744;19.333044052124;19.1657524108887;6.07913208007813;20.1936626434326;2.9755527973175;29.3423309326172;21.739294052124;23.2034854888916;3.05654215812683;34.5956726074219;38.9191131591797;38.3692054748535;32.9294624328613;19.936695098877;28.0294208526611;29.0755634307861;7.4795994758606;27.8533973693848;1.51703071594238;24.8685817718506;5.90467071533203;35.4262428283691;6.07043981552124;41.1458320617676;7.31723260879517;41.949592590332;40.9273834228516;6.3071174621582;29.2880535125732;35.9793548583984;5.70131349563599;24.3777313232422;20.6230354309082;27.2591114044189;25.7455825805664;26.6759014129639	3;5	1;0	S;T	1.01772685063928;1.00874414370979;0.931626085544193;0.96148209032886;1.07309229309239;1.00355307928097;1.03008597280568;1.01885146219869;0.903526127935845;0.880763799036661;0.989934206381758;0.998201724568936;1.12407522531567;1.01094216304737;1.10610330554107;1.1313926177098;0.933385686403923;0.860619711494534;0.821149991364511;0.869884504051217;0.956342662566163;0.935263051824687;0.942972973343381;0.951923824745659;1.57775114150951;1.14354133329914;1.08520239238056;1.10012321133704	FALSE	1	_KLS[Phospho (STY)]PTEPR_.2	Scamp3_S78_M1	1	LPPPSAPSVQSSRKLSPTEPRNYGSYSTQAS	S
15.2672	14.7274	14.8323	14.7433	15.0942	15.0714	14.8208	14.8979	15.2322	15.0747	15.1618	14.981	13.7864	13.654	14.0729	13.7228	15.2342	14.9814	15.2607	15.429	15.3507	15.088	14.8296	14.5507	14.1978	14.168	14.0533	14.1328	aging;alcohol metabolic process;biological regulation;cellular process;cellular response to stimulus;cholesterol metabolic process;developmental process;ER-nucleus signaling pathway;lipid metabolic process;metabolic process;primary metabolic process;regulation of biological process;regulation of biosynthetic process;regulation of cellular biosynthetic process;regulation of cellular ketone metabolic process;regulation of cellular metabolic process;regulation of cellular process;regulation of cholesterol biosynthetic process;regulation of cholesterol metabolic process;regulation of fatty acid biosynthetic process;regulation of fatty acid metabolic process;regulation of lipid biosynthetic process;regulation of lipid metabolic process;regulation of metabolic process;regulation of primary metabolic process;regulation of steroid biosynthetic process;regulation of steroid metabolic process;response to chemical stimulus;response to endogenous stimulus;response to hormone stimulus;response to hypoxia;response to insulin stimulus;response to organic substance;response to oxygen levels;response to peptide hormone stimulus;response to stimulus;response to stress;signal transduction;small molecule metabolic process;SREBP-mediated signaling pathway;steroid metabolic process;sterol metabolic process	binding;cholesterol binding;lipid binding;steroid binding;sterol binding	cell part;coated vesicle membrane;cytoplasmic part;cytoplasmic vesicle membrane;cytoplasmic vesicle part;endoplasmic reticulum membrane;endoplasmic reticulum part;ER to Golgi transport vesicle membrane;Golgi apparatus part;Golgi membrane;integral to membrane;intracellular organelle part;intracellular part;intrinsic to membrane;macromolecular complex;membrane;membrane part;organelle membrane;organelle part;protein complex;transport vesicle membrane;vesicle membrane		Cholesterolmetabolism;Completeproteome;Cytoplasmicvesicle;Endoplasmicreticulum;Glycoprotein;Golgiapparatus;Lipidmetabolism;Membrane;Phosphoprotein;Referenceproteome;Repeat;Steroidmetabolism;Sterolmetabolism;Transmembrane;Transmembranehelix;WDrepeat	Casein kinase II substrate motif;ERK1,2 kinase substrate motif;G protein-coupled receptor kinase 1 substrate motif;GSK-3, ERK1, ERK2, CDK5 substrate motif;PKA kinase substrate motif;PKC kinase substrate motif;WW domain binding motif	Scap			+			+	Arg_starv_10h_0h;Leu_starv_10h_0h	1	0.219125	0.805689	0.0785022	0.322554	0.788955	0.316007	0.219872	0.923281	3.34237	0.00435383	-1.08353	-4.21888	1.10967	0.169608	0.333754	1.29856	0.107631	0.826029	0.0622346	0.198512	2.92696	0.0135466	-0.754536	-3.26959	Not Defined	1;2;3;4;5;6;7;8;9;10;11;12;13;14;15;16;17;18;19;20;21;22;23;24;25;26;27;28	Q6GQT6	Mus musculus	Sterol regulatory element-binding protein cleavage-activating protein	Q6GQT6	SCAP_MOUSE	ASPEEPGDSPPLRR	842	_AS[Phospho (STY)]PEEPGDS[Phospho (STY)]PPLRR_.3	_AS[Phospho (STY): 100%]PEEPGDS[Phospho (STY): 100%]PPLRR_	1	NaN	2;9	1	S	1.01772685063928;1.00874414370979;0.931626085544193;0.96148209032886;1.07309229309239;1.00355307928097;1.03008597280568;1.01885146219869;0.903526127935845;0.880763799036661;0.989934206381758;0.998201724568936;1.12407522531567;1.01094216304737;1.10610330554107;1.1313926177098;0.933385686403923;0.860619711494534;0.821149991364511;0.869884504051217;0.956342662566163;0.935263051824687;0.942972973343381;0.951923824745659;1.57775114150951;1.14354133329914;1.08520239238056;1.10012321133704	FALSE	2	_AS[Phospho (STY)]PEEPGDS[Phospho (STY)]PPLRR_.3	Scap_S843_M2	1	ETQENWERLSDGGKASPEEPGDSPPLRRRPR	S
15.4132	15.6251	15.5728	15.4883	14.8876	15.1135	15.3969	11.3823	15.3425	15.4677	15.411	15.3444	15.4506	15.508	15.4839	15.1841	15.3966	15.3207	15.3896	15.5968	14.9706	15.0188	15.1134	15.1775	13.5738	15.1539	15.3158	15.0368	aging;alcohol metabolic process;biological regulation;cellular process;cellular response to stimulus;cholesterol metabolic process;developmental process;ER-nucleus signaling pathway;lipid metabolic process;metabolic process;primary metabolic process;regulation of biological process;regulation of biosynthetic process;regulation of cellular biosynthetic process;regulation of cellular ketone metabolic process;regulation of cellular metabolic process;regulation of cellular process;regulation of cholesterol biosynthetic process;regulation of cholesterol metabolic process;regulation of fatty acid biosynthetic process;regulation of fatty acid metabolic process;regulation of lipid biosynthetic process;regulation of lipid metabolic process;regulation of metabolic process;regulation of primary metabolic process;regulation of steroid biosynthetic process;regulation of steroid metabolic process;response to chemical stimulus;response to endogenous stimulus;response to hormone stimulus;response to hypoxia;response to insulin stimulus;response to organic substance;response to oxygen levels;response to peptide hormone stimulus;response to stimulus;response to stress;signal transduction;small molecule metabolic process;SREBP-mediated signaling pathway;steroid metabolic process;sterol metabolic process	binding;cholesterol binding;lipid binding;steroid binding;sterol binding	cell part;coated vesicle membrane;cytoplasmic part;cytoplasmic vesicle membrane;cytoplasmic vesicle part;endoplasmic reticulum membrane;endoplasmic reticulum part;ER to Golgi transport vesicle membrane;Golgi apparatus part;Golgi membrane;integral to membrane;intracellular organelle part;intracellular part;intrinsic to membrane;macromolecular complex;membrane;membrane part;organelle membrane;organelle part;protein complex;transport vesicle membrane;vesicle membrane		Cholesterolmetabolism;Completeproteome;Cytoplasmicvesicle;Endoplasmicreticulum;Glycoprotein;Golgiapparatus;Lipidmetabolism;Membrane;Phosphoprotein;Referenceproteome;Repeat;Steroidmetabolism;Sterolmetabolism;Transmembrane;Transmembranehelix;WDrepeat	b-Adrenergic Receptor kinase substrate motif;ERK1,2 kinase substrate motif;GSK-3, ERK1, ERK2, CDK5 substrate motif;WW domain binding motif	Scap					+		Leu_starv_3h_0h	1	0.680256	0.271594	-1.32976	-1.2731	1.27586	0.354846	-0.13345	-0.858174	0.638575	0.476057	-0.118186	-0.627211	0.621968	0.562188	-0.0989115	-0.563183	3.33945	0.0193287	-0.454767	-2.74114	0.950639	0.14117	-0.754783	-1.49304	Not Defined	1;2;3;4;5;6;7;9;10;11;12;13;14;15;16;17;18;19;20;21;22;23;24;25;26;27;28	Q6GQT6	Mus musculus	Sterol regulatory element-binding protein cleavage-activating protein	Q6GQT6	SCAP_MOUSE	ASPEEPGDSPPLRR	842	_ASPEEPGDS[Phospho (STY)]PPLRR_.3	_AS[Phospho (STY): 0%]PEEPGDS[Phospho (STY): 100%]PPLRR_;_AS[Phospho (STY): 0.5%]PEEPGDS[Phospho (STY): 99.5%]PPLRR_;_AS[Phospho (STY): 31.4%]PEEPGDS[Phospho (STY): 68.6%]PPLRR_;_AS[Phospho (STY): 25.7%]PEEPGDS[Phospho (STY): 74.3%]PPLRR_;_AS[Phospho (STY): 0.1%]PEEPGDS[Phospho (STY): 99.9%]PPLRR_;_AS[Phospho (STY): 22.2%]PEEPGDS[Phospho (STY): 77.8%]PPLRR_;_AS[Phospho (STY): 0.2%]PEEPGDS[Phospho (STY): 99.8%]PPLRR_;_AS[Phospho (STY): 1.5%]PEEPGDS[Phospho (STY): 98.5%]PPLRR_;_AS[Phospho (STY): 0.6%]PEEPGDS[Phospho (STY): 99.4%]PPLRR_;_AS[Phospho (STY): 1.1%]PEEPGDS[Phospho (STY): 98.9%]PPLRR_;_AS[Phospho (STY): 2.2%]PEEPGDS[Phospho (STY): 97.8%]PPLRR_;_AS[Phospho (STY): 1.2%]PEEPGDS[Phospho (STY): 98.8%]PPLRR_;_AS[Phospho (STY): 2.5%]PEEPGDS[Phospho (STY): 97.5%]PPLRR_;_AS[Phospho (STY): 6.1%]PEEPGDS[Phospho (STY): 93.9%]PPLRR_	0.999929785728455;0.999781608581543;0.999843716621399;0.999952137470245;0.994854390621185;0.685621678829193;0.742679953575134;0.999953508377075;0.99998813867569;0.998510181903839;0.999964833259583;0.778316676616669;0.998303949832916;0.995128214359283;0.985023856163025;0.999537348747253;0.998912274837494;0.999999642372131;0.999999940395355;0.994295418262482;0.989298403263092;0.999207377433777;0.999491393566132;0.97777247428894;0.988413453102112;0.975190579891205;0.938616991043091	10.563910484314;9.42912101745605;9.76375293731689;10.9471845626831;6.26445531845093;1.77972877025604;2.05994462966919;10.9767198562622;12.343846321106;7.50761985778809;11.2562093734741;2.25588345527649;7.37774467468262;6.3194146156311;5.18620824813843;8.67813014984131;7.82259654998779;15.7717189788818;17.3782386779785;6.16076850891113;5.52660131454468;8.1393871307373;8.58332824707031;4.78394651412964;5.44625473022461;4.67140960693359;3.7272744178772	2;9	0;1;0.01;0.99;0.31;0.69;0.26;0.74;0.22;0.78;0.02;0.98;0.06;0.94	S	1.01772685063928;1.00874414370979;0.931626085544193;0.96148209032886;1.07309229309239;1.00355307928097;1.03008597280568;0.903526127935845;0.880763799036661;0.989934206381758;0.998201724568936;1.12407522531567;1.01094216304737;1.10610330554107;1.1313926177098;0.933385686403923;0.860619711494534;0.821149991364511;0.869884504051217;0.956342662566163;0.935263051824687;0.942972973343381;0.951923824745659;1.57775114150951;1.14354133329914;1.08520239238056;1.10012321133704	FALSE	1	_ASPEEPGDS[Phospho (STY)]PPLRR_.3	Scap_S850_M1	1	RLSDGGKASPEEPGDSPPLRRRPRGPPPPSL	S
15.2672	14.7274	14.8323	14.7433	15.0942	15.0714	14.8208	14.8979	15.2322	15.0747	15.1618	14.981	13.7864	13.654	14.0729	13.7228	15.2342	14.9814	15.2607	15.429	15.3507	15.088	14.8296	14.5507	14.1978	14.168	14.0533	14.1328	aging;alcohol metabolic process;biological regulation;cellular process;cellular response to stimulus;cholesterol metabolic process;developmental process;ER-nucleus signaling pathway;lipid metabolic process;metabolic process;primary metabolic process;regulation of biological process;regulation of biosynthetic process;regulation of cellular biosynthetic process;regulation of cellular ketone metabolic process;regulation of cellular metabolic process;regulation of cellular process;regulation of cholesterol biosynthetic process;regulation of cholesterol metabolic process;regulation of fatty acid biosynthetic process;regulation of fatty acid metabolic process;regulation of lipid biosynthetic process;regulation of lipid metabolic process;regulation of metabolic process;regulation of primary metabolic process;regulation of steroid biosynthetic process;regulation of steroid metabolic process;response to chemical stimulus;response to endogenous stimulus;response to hormone stimulus;response to hypoxia;response to insulin stimulus;response to organic substance;response to oxygen levels;response to peptide hormone stimulus;response to stimulus;response to stress;signal transduction;small molecule metabolic process;SREBP-mediated signaling pathway;steroid metabolic process;sterol metabolic process	binding;cholesterol binding;lipid binding;steroid binding;sterol binding	cell part;coated vesicle membrane;cytoplasmic part;cytoplasmic vesicle membrane;cytoplasmic vesicle part;endoplasmic reticulum membrane;endoplasmic reticulum part;ER to Golgi transport vesicle membrane;Golgi apparatus part;Golgi membrane;integral to membrane;intracellular organelle part;intracellular part;intrinsic to membrane;macromolecular complex;membrane;membrane part;organelle membrane;organelle part;protein complex;transport vesicle membrane;vesicle membrane		Cholesterolmetabolism;Completeproteome;Cytoplasmicvesicle;Endoplasmicreticulum;Glycoprotein;Golgiapparatus;Lipidmetabolism;Membrane;Phosphoprotein;Referenceproteome;Repeat;Steroidmetabolism;Sterolmetabolism;Transmembrane;Transmembranehelix;WDrepeat	b-Adrenergic Receptor kinase substrate motif;ERK1,2 kinase substrate motif;GSK-3, ERK1, ERK2, CDK5 substrate motif;WW domain binding motif	Scap			+			+	Arg_starv_10h_0h;Leu_starv_10h_0h	1	0.219125	0.805621	0.0785022	0.322554	0.788955	0.315972	0.219872	0.923281	3.34237	0.00435017	-1.08353	-4.21888	1.10967	0.169584	0.333754	1.29856	0.107631	0.825969	0.0622346	0.198512	2.92696	0.0135379	-0.754536	-3.26959	Not Defined	1;2;3;4;5;6;7;8;9;10;11;12;13;14;15;16;17;18;19;20;21;22;23;24;25;26;27;28	Q6GQT6	Mus musculus	Sterol regulatory element-binding protein cleavage-activating protein	Q6GQT6	SCAP_MOUSE	ASPEEPGDSPPLRR	842	_AS[Phospho (STY)]PEEPGDS[Phospho (STY)]PPLRR_.3	_AS[Phospho (STY): 100%]PEEPGDS[Phospho (STY): 100%]PPLRR_	1	NaN	2;9	1	S	1.01772685063928;1.00874414370979;0.931626085544193;0.96148209032886;1.07309229309239;1.00355307928097;1.03008597280568;1.01885146219869;0.903526127935845;0.880763799036661;0.989934206381758;0.998201724568936;1.12407522531567;1.01094216304737;1.10610330554107;1.1313926177098;0.933385686403923;0.860619711494534;0.821149991364511;0.869884504051217;0.956342662566163;0.935263051824687;0.942972973343381;0.951923824745659;1.57775114150951;1.14354133329914;1.08520239238056;1.10012321133704	FALSE	2	_AS[Phospho (STY)]PEEPGDS[Phospho (STY)]PPLRR_.3	Scap_S850_M2	1	RLSDGGKASPEEPGDSPPLRRRPRGPPPPSL	S
16.5547	16.552	16.5553	16.8108	16.0357	16.4252	12.4575	16.3234	16.7206	16.2452	16.7189	16.3798	15.8545	15.8529	15.9481	15.6306	16.4865	16.9808	16.8814	16.8511	16.7825	16.2279	16.6067	16.1673	14.2316	16.3788	16.0232	15.5317			cell part;cytoplasm;intracellular membrane-bounded organelle;intracellular organelle;intracellular organelle part;intracellular part;membrane-bounded organelle;nuclear part;nucleoplasm;nucleus;organelle;organelle part		Completeproteome;Proteomicsidentification;Referenceproteome	Casein kinase II substrate motif;ERK1,2 kinase substrate motif;GSK-3, ERK1, ERK2, CDK5 substrate motif;WW domain binding motif	Scaper			+				Arg_starv_10h_0h	1	0.656292	0.282778	-1.30776	-1.23756	0.315494	0.645352	-0.102066	-0.431131	3.8541	0.00465758	-0.796676	-4.12534	0.702184	0.401808	0.181706	0.804975	0.484019	0.480536	-0.17212	-0.657697	1.19656	0.0746855	-1.07688	-1.87535	Not Defined	1;2;3;4;5;6;8;9;10;11;12;13;14;15;16;17;18;19;20;21;22;23;24;25;26;27;28	F8VQ70	Mus musculus	Protein Scaper	F8VQ70	F8VQ70_MOUSE	HVIQSPSTDR	180	_HVIQS[Phospho (STY)]PSTDR_.2	_HVIQS[Phospho (STY): 100%]PS[Phospho (STY): 0%]T[Phospho (STY): 0%]DR_;_HVIQS[Phospho (STY): 99.8%]PS[Phospho (STY): 0.1%]T[Phospho (STY): 0.1%]DR_;_HVIQS[Phospho (STY): 95.2%]PS[Phospho (STY): 4.6%]T[Phospho (STY): 0.1%]DR_;_HVIQS[Phospho (STY): 99.9%]PS[Phospho (STY): 0%]T[Phospho (STY): 0.1%]DR_;_HVIQS[Phospho (STY): 99.9%]PS[Phospho (STY): 0.1%]T[Phospho (STY): 0%]DR_;_HVIQS[Phospho (STY): 99.2%]PS[Phospho (STY): 0.5%]T[Phospho (STY): 0.3%]DR_;_HVIQS[Phospho (STY): 95.4%]PS[Phospho (STY): 4.6%]T[Phospho (STY): 0%]DR_;_HVIQS[Phospho (STY): 95%]PS[Phospho (STY): 4.7%]T[Phospho (STY): 0.3%]DR_;_HVIQS[Phospho (STY): 79.3%]PS[Phospho (STY): 6.2%]T[Phospho (STY): 14.6%]DR_;_HVIQS[Phospho (STY): 99.6%]PS[Phospho (STY): 0.2%]T[Phospho (STY): 0.2%]DR_	0.999945223331451;0.999531209468842;0.998371660709381;0.99974137544632;0.999993145465851;0.999991297721863;0.999997437000275;0.999956369400024;0.952317893505096;0.999901652336121;0.999942362308502;0.99897563457489;0.999968349933624;0.998765468597412;0.992045640945435;0.999641299247742;0.999985218048096;0.953685879707336;0.999996364116669;0.99998813867569;0.999938607215881;0.950309157371521;0.999997556209564;0.792545557022095;0.999082326889038;0.996031522750854;0.999997615814209	27.9502830505371;18.8318061828613;18.1145725250244;21.6166172027588;16.7596797943115;20.5313510894775;20.7607154846191;23.6837177276611;30.734167098999;19.7446765899658;23.9986171722412;18.6055908203125;16.4080390930176;18.6604270935059;13.6574125289917;25.6942005157471;14.2305917739868;23.6911144256592;23.6558113098145;20.4246082305908;23.2074337005615;20.7881202697754;26.2569122314453;7.54352188110352;14.3866834640503;15.6082096099854;21.0655841827393	5;7;8	1;0;0.95;0.05;0.99;0.79;0.06;0.15	S;T	1.01772685063928;1.00874414370979;0.931626085544193;0.96148209032886;1.07309229309239;1.00355307928097;1.01885146219869;0.903526127935845;0.880763799036661;0.989934206381758;0.998201724568936;1.12407522531567;1.01094216304737;1.10610330554107;1.1313926177098;0.933385686403923;0.860619711494534;0.821149991364511;0.869884504051217;0.956342662566163;0.935263051824687;0.942972973343381;0.951923824745659;1.57775114150951;1.14354133329914;1.08520239238056;1.10012321133704	FALSE	1	_HVIQS[Phospho (STY)]PSTDR_.2	Scaper_S184_M1	1	AWEVKKMSPGRHVIQSPSTDRMNVTSTARRS	S
17.0688	17.243	16.9678	17.2567	17.9401	17.2169	17.3951	17.3553	17.1262	17.1628	16.6974	17.9228	17.6746	17.2883	16.1928	17.0208	17.5871	17.1823	17.308	17.7555	16.7912	17.8352	17.9011	16.8764	16.2588	16.9732	16.8452	16.6041	anatomical structure morphogenesis;biological regulation;cell morphogenesis;cellular component morphogenesis;cellular component organization;cellular component organization or biogenesis;cellular developmental process;cellular membrane organization;cellular process;developmental process;endocytosis;establishment of localization;establishment of localization in cell;establishment of protein localization;Golgi vesicle transport;intracellular transport;membrane docking;membrane invagination;membrane organization;phagocytosis;post-Golgi vesicle-mediated transport;protein transport;regulation of biological process;regulation of cellular localization;regulation of cellular process;regulation of ER to Golgi vesicle-mediated transport;regulation of establishment of protein localization;regulation of intracellular transport;regulation of localization;regulation of protein localization;regulation of protein transport;regulation of transport;regulation of vesicle-mediated transport;response to chemical stimulus;response to hypoxia;response to oxygen levels;response to stimulus;response to stress;response to toxin;retrograde vesicle-mediated transport, Golgi to ER;transport;vesicle docking;vesicle docking involved in exocytosis;vesicle-mediated transport		cell part;cis-Golgi network;cytoplasmic membrane-bounded vesicle;cytoplasmic part;cytoplasmic vesicle;endoplasmic reticulum membrane;endoplasmic reticulum part;Golgi apparatus part;Golgi cisterna membrane;Golgi membrane;Golgi transport complex;Golgi-associated vesicle;intracellular membrane-bounded organelle;intracellular organelle;intracellular organelle part;intracellular part;macromolecular complex;membrane;membrane part;membrane-bounded organelle;membrane-bounded vesicle;organelle;organelle membrane;organelle part;plasma membrane;protein complex;vesicle		Alternativesplicing;Completeproteome;Cytoplasm;Endoplasmicreticulum;ER-Golgitransport;Golgiapparatus;Membrane;Phosphoprotein;Proteintransport;Referenceproteome;Transport	ERK1,2 kinase substrate motif;G protein-coupled receptor kinase 1 substrate motif;GSK-3, ERK1, ERK2, CDK5 substrate motif;WW domain binding motif	Scfd1								1	1.01759	0.27824	0.342772	1.25198	0.132957	0.777406	0.0932174	0.255952	0.102867	0.797461	-0.0899553	-0.213358	1.14915	0.167505	0.324136	1.30748	0.295028	0.56438	0.216913	0.532348	1.44687	0.0977312	-0.463743	-1.7051	Not Defined	1;2;4;5;7;8;9;10;11;12;13;14;15;16;17;18;19;20;21;23;24;26;27;28;1;2;3;4;5;6;7;8;9;10;11;12;13;14;15;16;17;18;19;20;21;22;23;24;25;26;27;28;1;2;3;4;5;6;7;8;9;10;11;12;13;14;15;16;17;18;19;20;22;23;24;25;26;27;28;1;2;3;4;5;6;7;8;9;10;11;12;13;14;15;16;17;18;19;20;21;22;23;26;28	Q8BRF7	Mus musculus	Sec1 family domain-containing protein 1	Q8BRF7	SCFD1_MOUSE	VNLEESTGVENSPAGARPK;VNLEESTGVENSPAGAR	289	_VNLEESTGVENS[Phospho (STY)]PAGARPK_.2;_VNLEESTGVENS[Phospho (STY)]PAGARPK_.3;_VNLEEST[Phospho (STY)]GVENSPAGAR_.2;_VNLEESTGVENS[Phospho (STY)]PAGAR_.2;_VNLEESTGVENS[Phospho (STY)]PAGAR_.3	_VNLEES[Phospho (STY): 0%]T[Phospho (STY): 0%]GVENS[Phospho (STY): 100%]PAGARPK_;_VNLEES[Phospho (STY): 25.4%]T[Phospho (STY): 25.4%]GVENS[Phospho (STY): 49.2%]PAGARPK_;_VNLEES[Phospho (STY): 19.8%]T[Phospho (STY): 19.8%]GVENS[Phospho (STY): 60.4%]PAGARPK_;_VNLEES[Phospho (STY): 2%]T[Phospho (STY): 2%]GVENS[Phospho (STY): 95.9%]PAGARPK_;_VNLEES[Phospho (STY): 0.6%]T[Phospho (STY): 0.6%]GVENS[Phospho (STY): 98.8%]PAGARPK_;_VNLEES[Phospho (STY): 0.7%]T[Phospho (STY): 0.7%]GVENS[Phospho (STY): 98.5%]PAGARPK_;_VNLEES[Phospho (STY): 1.6%]T[Phospho (STY): 1.6%]GVENS[Phospho (STY): 96.8%]PAGARPK_;_VNLEES[Phospho (STY): 3%]T[Phospho (STY): 3%]GVENS[Phospho (STY): 93.9%]PAGARPK_;_VNLEES[Phospho (STY): 0.6%]T[Phospho (STY): 0.6%]GVENS[Phospho (STY): 98.9%]PAGARPK_;_VNLEES[Phospho (STY): 7.9%]T[Phospho (STY): 7.9%]GVENS[Phospho (STY): 84.2%]PAGARPK_;_VNLEES[Phospho (STY): 0.1%]T[Phospho (STY): 0.1%]GVENS[Phospho (STY): 99.8%]PAGARPK_;_VNLEES[Phospho (STY): 0.2%]T[Phospho (STY): 0.2%]GVENS[Phospho (STY): 99.6%]PAGARPK_;_VNLEES[Phospho (STY): 7.4%]T[Phospho (STY): 7.4%]GVENS[Phospho (STY): 85.3%]PAGARPK_;_VNLEES[Phospho (STY): 2.4%]T[Phospho (STY): 10.8%]GVENS[Phospho (STY): 86.8%]PAGARPK_;_VNLEES[Phospho (STY): 12.6%]T[Phospho (STY): 12.6%]GVENS[Phospho (STY): 74.7%]PAGARPK_;_VNLEES[Phospho (STY): 0.4%]T[Phospho (STY): 0.4%]GVENS[Phospho (STY): 99.2%]PAGARPK_;_VNLEES[Phospho (STY): 0%]T[Phospho (STY): 0%]GVENS[Phospho (STY): 100%]PAGARPK_;_VNLEES[Phospho (STY): 0%]T[Phospho (STY): 0%]GVENS[Phospho (STY): 100%]PAGAR_;_VNLEES[Phospho (STY): 0%]T[Phospho (STY): 3%]GVENS[Phospho (STY): 97%]PAGAR_;_VNLEES[Phospho (STY): 0%]T[Phospho (STY): 0.6%]GVENS[Phospho (STY): 99.4%]PAGAR_;_VNLEES[Phospho (STY): 0%]T[Phospho (STY): 1.2%]GVENS[Phospho (STY): 98.8%]PAGAR_;_VNLEES[Phospho (STY): 0%]T[Phospho (STY): 1.1%]GVENS[Phospho (STY): 98.9%]PAGAR_;_VNLEES[Phospho (STY): 0%]T[Phospho (STY): 0.1%]GVENS[Phospho (STY): 99.8%]PAGAR_;_VNLEES[Phospho (STY): 0%]T[Phospho (STY): 0.2%]GVENS[Phospho (STY): 99.8%]PAGAR_;_VNLEES[Phospho (STY): 4.4%]T[Phospho (STY): 43.6%]GVENS[Phospho (STY): 52%]PAGAR_;_VNLEES[Phospho (STY): 4.4%]T[Phospho (STY): 4.4%]GVENS[Phospho (STY): 91.3%]PAGAR_;_VNLEES[Phospho (STY): 7.5%]T[Phospho (STY): 37.8%]GVENS[Phospho (STY): 54.7%]PAGAR_;_VNLEES[Phospho (STY): 7.7%]T[Phospho (STY): 38.9%]GVENS[Phospho (STY): 53.4%]PAGAR_;_VNLEES[Phospho (STY): 0.2%]T[Phospho (STY): 2.9%]GVENS[Phospho (STY): 96.8%]PAGAR_;_VNLEES[Phospho (STY): 0.2%]T[Phospho (STY): 3.2%]GVENS[Phospho (STY): 96.6%]PAGAR_;_VNLEES[Phospho (STY): 0.3%]T[Phospho (STY): 0.6%]GVENS[Phospho (STY): 99.1%]PAGAR_;_VNLEES[Phospho (STY): 0%]T[Phospho (STY): 0.1%]GVENS[Phospho (STY): 99.9%]PAGAR_;_VNLEES[Phospho (STY): 1%]T[Phospho (STY): 5.3%]GVENS[Phospho (STY): 93.7%]PAGAR_;_VNLEES[Phospho (STY): 0.3%]T[Phospho (STY): 0.5%]GVENS[Phospho (STY): 99.2%]PAGAR_;_VNLEES[Phospho (STY): 8.7%]T[Phospho (STY): 8.7%]GVENS[Phospho (STY): 82.7%]PAGAR_;_VNLEES[Phospho (STY): 1.8%]T[Phospho (STY): 3.2%]GVENS[Phospho (STY): 95.1%]PAGAR_;_VNLEES[Phospho (STY): 0%]T[Phospho (STY): 0%]GVENS[Phospho (STY): 100%]PAGAR_;_VNLEES[Phospho (STY): 0.1%]T[Phospho (STY): 0.1%]GVENS[Phospho (STY): 99.9%]PAGAR_;_VNLEES[Phospho (STY): 1%]T[Phospho (STY): 1%]GVENS[Phospho (STY): 98%]PAGAR_;_VNLEES[Phospho (STY): 0.4%]T[Phospho (STY): 0.4%]GVENS[Phospho (STY): 99.2%]PAGAR_;_VNLEES[Phospho (STY): 17.1%]T[Phospho (STY): 30.6%]GVENS[Phospho (STY): 52.3%]PAGAR_;_VNLEES[Phospho (STY): 0.3%]T[Phospho (STY): 0.3%]GVENS[Phospho (STY): 99.3%]PAGAR_;_VNLEES[Phospho (STY): 7.8%]T[Phospho (STY): 7.8%]GVENS[Phospho (STY): 84.4%]PAGAR_;_VNLEES[Phospho (STY): 1.1%]T[Phospho (STY): 1.1%]GVENS[Phospho (STY): 97.8%]PAGAR_	0.999999821186066;0.491954237222672;0.603594064712524;0.959047734737396;0.999989151954651;0.988415420055389;0.98546952009201;0.999948740005493;0.968137145042419;0.939331650733948;0.988697409629822;0.842359781265259;0.999898016452789;0.998087108135223;0.999998152256012;0.999999761581421;1;0.999999046325684;0.995715379714966;0.999686241149902;0.85288941860199;0.868242084980011;0.747400224208832;0.992176651954651;1;4.7573863071193E-08;1;0.0296097323298454;0.999891519546509;1.6661722668232E-07;0.999999821186066;1.31957376652281E-05;0.999986708164215;0.000259567226748914;0.999713361263275;4.23477686126716E-05;0.999964535236359;5.36607096535135E-08;0.999999940395355;0.0055039138533175;0.999999701976776;6.18952178399468E-09;4.07980805903208E-05;0.999959766864777;1.32266713990248E-05;0.999988913536072;5.81577186409277E-09;8.59424690133892E-05;0.999945104122162;0.0119569022208452;0.989106893539429;0.998466551303864;2.67750124294253E-06;0.999997556209564;3.90627981350367E-12;3.84700840072583E-08;1.66566378745348E-11;3.96954149550766E-08;6.43392539245724E-08;2.33024422868766E-07;0.999999761581421;0.00167296431027353;0.99845016002655;0.435966610908508;0.912993729114532;0.377906382083893;0.533957660198212;3.96620265519232E-08;0.0293534398078918;0.966120660305023;0.990877509117126;0.999060988426208;0.936929523944855;0.991784393787384;0.826948821544647;0.950674653053284;0.999721825122833;0.998520612716675;0.999964714050293;0.999689877033234;0.99992710351944;0.998840510845184;0.980435490608215;0.992240309715271;0.522897064685822;0.993012487888336;0.999999761581421;0.999959588050842;0.999999344348907;0.999996304512024;0.843574523925781;0.99984747171402;0.977962911128998;0.999861478805542;0.979875028133392	17.4073219299316;1.66096138954163;2.11361026763916;4.84668064117432;13.1269149780273;6.13957357406616;5.91001605987549;11.571117401123;5.10707902908325;4.43289375305176;6.16450357437134;3.3690390586853;10.8837280273438;7.95035982131958;14.8827791213989;17.0344352722168;19.8127861022949;15.5298461914063;7.14157390594482;9.75977516174316;3.45059251785278;4.80568742752075;2.77794170379639;6.53593254089355;35.4254188537598;38.0512390136719;47.0766754150391;28.2213878631592;63.9381408691406;56.4685325622559;61.6549530029297;52.8659629821777;43.9496803283691;33.6280326843262;49.2968254089355;34.0740242004395;37.970775604248;42.1022415161133;43.4628143310547;39.8703193664551;44.0732612609863;52.5127143859863;57.1959991455078;49.2861289978027;33.8808250427246;52.0011711120605;49.7653884887695;52.9881591796875;19.816858291626;41.248291015625;45.4640846252441;36.2936248779297;1;21.0049171447754;8.05177307128906;15.4262399673462;2.74120354652405;18.5233974456787;3.59723711013794;14.7576494216919;4.39419269561768;12.4536199569702;3.90866041183472;14.4026145935059;2.01695156097412;18.6986503601074;5.95043182373047;16.7001533508301;20.4808712005615;7.33218622207642;17.5917282104492;7.9734411239624;19.6007041931152;3.08513021469116;23.4385604858398;7.59418153762817;17.1455554962158;9.76368141174316;14.2413005828857;14.2516984939575;14.6074094772339;27.6236553192139;8.9697904586792;26.2321605682373;26.4814300537109;20.9894638061523;3.54713535308838;21.4305305480957;4.73343563079834;20.1854248046875;5.61606693267822;12.3770303726196;7.87710380554199;4.04389619827271;9.44760704040527;10.3531284332275;16.6804504394531;6.78315830230713;10.7190647125244;9.77199459075928;10.3493146896362;8.6904296875;10.6065034866333;6.52922630310059;7.44306468963623;11.2924661636353;10.6831836700439;11.9446592330933;9.77141666412354;11.2191867828369;14.2698249816895;8.05182647705078;6.54416704177856;4.55989933013916;6.64976978302002;16.8420238494873;11.8101272583008;15.9141654968262;14.2069044113159;7.13283205032349;17.7743663787842;13.5881719589233;10.5776271820068;5.57861137390137	6;7;12	0;1;0.25;0.49;0.2;0.6;0.02;0.96;0.01;0.99;0.97;0.03;0.94;0.08;0.84;0.07;0.85;0.11;0.87;0.13;0.75;0;1;0;1;0.03;0.97;0.01;0.99;0.04;0.44;0.52;0.91;0.07;0.38;0.55;0.08;0.39;0.53;0;0.01;0.99;1;0.05;0.94;0.09;0.83;0.02;0.03;0.95;0.98;0.17;0.31;0.52;0.08;0.84	S;T	1.01772685063928;1.00874414370979;0.96148209032886;1.07309229309239;1.03008597280568;1.01885146219869;0.903526127935845;0.880763799036661;0.989934206381758;0.998201724568936;1.12407522531567;1.01094216304737;1.10610330554107;1.1313926177098;0.933385686403923;0.860619711494534;0.821149991364511;0.869884504051217;0.956342662566163;0.942972973343381;0.951923824745659;1.14354133329914;1.08520239238056;1.10012321133704;1.01772685063928;1.00874414370979;0.931626085544193;0.96148209032886;1.07309229309239;1.00355307928097;1.03008597280568;1.01885146219869;0.903526127935845;0.880763799036661;0.989934206381758;0.998201724568936;1.12407522531567;1.01094216304737;1.10610330554107;1.1313926177098;0.933385686403923;0.860619711494534;0.821149991364511;0.869884504051217;0.956342662566163;0.935263051824687;0.942972973343381;0.951923824745659;1.57775114150951;1.14354133329914;1.08520239238056;1.10012321133704;1.01772685063928;1.00874414370979;0.931626085544193;0.96148209032886;1.07309229309239;1.00355307928097;1.03008597280568;1.01885146219869;0.903526127935845;0.880763799036661;0.989934206381758;0.998201724568936;1.12407522531567;1.01094216304737;1.10610330554107;1.1313926177098;0.933385686403923;0.860619711494534;0.821149991364511;0.869884504051217;0.935263051824687;0.942972973343381;0.951923824745659;1.57775114150951;1.14354133329914;1.08520239238056;1.10012321133704;1.01772685063928;1.00874414370979;0.931626085544193;0.96148209032886;1.07309229309239;1.00355307928097;1.03008597280568;1.01885146219869;0.903526127935845;0.880763799036661;0.989934206381758;0.998201724568936;1.12407522531567;1.01094216304737;1.10610330554107;1.1313926177098;0.933385686403923;0.860619711494534;0.821149991364511;0.869884504051217;0.956342662566163;0.935263051824687;0.942972973343381;1.14354133329914;1.10012321133704	FALSE	1	_VNLEESTGVENS[Phospho (STY)]PAGARPK_.2;_VNLEESTGVENS[Phospho (STY)]PAGARPK_.3;_VNLEESTGVENS[Phospho (STY)]PAGAR_.2;_VNLEESTGVENS[Phospho (STY)]PAGAR_.3	Scfd1_S300_M1	4	HLNRVNLEESTGVENSPAGARPKRKNKKSYD	S
12.5278	13.193	20.9543	20.3057	18.7561	21.1091	20.8311	15.7516	21.6622	20.0066	21.8284	23.7525	22.1218	24.1278	21.6493	21.54	21.0021	11.1414	20.773	21.9143	24.651	11.661	26.7223	25.3479	22.1655	20.6266	21.8314	21.2528	anatomical structure development;apoptosis;biological regulation;cation transport;cell death;cellular chemical homeostasis;cellular homeostasis;cellular ion homeostasis;cellular process;chemical homeostasis;death;developmental process;establishment of localization;homeostatic process;induction of apoptosis;induction of apoptosis by intracellular signals;induction of apoptosis by ionic changes;induction of programmed cell death;ion homeostasis;ion transmembrane transport;ion transport;metal ion transport;monovalent inorganic cation transport;nervous system development;neuron apoptosis;neuron death;positive regulation of apoptosis;positive regulation of biological process;positive regulation of cell death;positive regulation of cellular process;positive regulation of programmed cell death;programmed cell death;regulation of action potential;regulation of action potential in neuron;regulation of apoptosis;regulation of biological process;regulation of biological quality;regulation of cell death;regulation of cellular process;regulation of membrane potential;regulation of programmed cell death;sodium ion transmembrane transport;sodium ion transport;system development;transmembrane transport;transport	cation channel activity;cation transmembrane transporter activity;channel activity;gated channel activity;ion channel activity;ion transmembrane transporter activity;passive transmembrane transporter activity;sodium channel activity;substrate-specific channel activity;substrate-specific transmembrane transporter activity;substrate-specific transporter activity;transmembrane transporter activity;transporter activity;voltage-gated cation channel activity;voltage-gated channel activity;voltage-gated ion channel activity;voltage-gated sodium channel activity	axon;axon part;cation channel complex;cell junction;cell part;cell projection;cell projection part;cell-cell contact zone;cell-cell junction;intercalated disc;ion channel complex;macromolecular complex;membrane;membrane part;neuron projection;paranode region of axon;plasma membrane part;protein complex;sodium channel complex;T-tubule;voltage-gated sodium channel complex		Completeproteome;Ionchannel;Iontransport;Membrane;Proteomicsidentification;Referenceproteome;Sodium;Sodiumchannel;Sodiumtransport;Transmembrane;Transmembranehelix;Transport;Voltage-gatedchannel	Calmodulin-dependent protein kinase II substrate motif;Casein kinase II substrate motif;Chk1 kinase substrate motif;PAK2 kinase substrate motif;Pim1 kinase substrate sequence;PKA kinase substrate motif;PKC kinase substrate motif	Scn2a1		+	+				Arg_starv_10h_0h;Arg_starv_3h_0h	1	0.406344	0.454163	2.36679	0.886968	1.11299	0.0443236	5.06723	2.04509	1.27892	0.0315676	5.61453	2.31033	0.233844	0.562572	1.96248	0.56241	0.608497	0.169702	5.35036	1.2544	1.07954	0.0632133	4.72389	1.98805	Not Defined	5;13;6;28;3;10;11;16;17;27;10;13;15;23;24;4;6;7;8;9;11;12;13;14;15;16;17;19;20;21;24;25;26;27	B1AWN6	Mus musculus	Sodium channel protein	B1AWN6	B1AWN6_MOUSE	RSSSYHVSMDLLEDPTSR	685	_RS[Phospho (STY)]S[Phospho (STY)]S[Phospho (STY)]YHVS[Phospho (STY)]MDLLEDPTSR_.3;_RS[Phospho (STY)]S[Phospho (STY)]S[Phospho (STY)]Y[Phospho (STY)]HVSMDLLEDPTSR_.3;_RS[Phospho (STY)]S[Phospho (STY)]SYHVSMDLLEDPT[Phospho (STY)]S[Phospho (STY)]R_.3;_RS[Phospho (STY)]S[Phospho (STY)]S[Phospho (STY)]YHVSMDLLEDPTS[Phospho (STY)]R_.3;_RS[Phospho (STY)]S[Phospho (STY)]S[Phospho (STY)]Y[Phospho (STY)]HVSMDLLEDPTSR_.3;_RS[Phospho (STY)]S[Phospho (STY)]SYHVSMDLLEDPT[Phospho (STY)]S[Phospho (STY)]R_.3;_RS[Phospho (STY)]S[Phospho (STY)]S[Phospho (STY)]YHVS[Phospho (STY)]MDLLEDPTSR_.3;_RS[Phospho (STY)]S[Phospho (STY)]S[Phospho (STY)]YHVSMDLLEDPTS[Phospho (STY)]R_.3;_RS[Phospho (STY)]S[Phospho (STY)]SYHVSMDLLEDPT[Phospho (STY)]S[Phospho (STY)]R_.3;_RS[Phospho (STY)]S[Phospho (STY)]S[Phospho (STY)]Y[Phospho (STY)]HVSMDLLEDPTSR_.3;_RS[Phospho (STY)]S[Phospho (STY)]SYHVSMDLLEDPT[Phospho (STY)]S[Phospho (STY)]R_.3;_RS[Phospho (STY)]S[Phospho (STY)]S[Phospho (STY)]YHVSMDLLEDPTS[Phospho (STY)]R_.3;_RS[Phospho (STY)]S[Phospho (STY)]S[Phospho (STY)]Y[Phospho (STY)]HVSMDLLEDPTSR_.3;_RS[Phospho (STY)]S[Phospho (STY)]S[Phospho (STY)]YHVS[Phospho (STY)]MDLLEDPTSR_.3	_RS[Phospho (STY): 58.4%]S[Phospho (STY): 41.4%]S[Phospho (STY): 0.4%]Y[Phospho (STY): 100%]HVS[Phospho (STY): 4.7%]MDLLEDPT[Phospho (STY): 99.4%]S[Phospho (STY): 95.7%]R_;_RS[Phospho (STY): 65.8%]S[Phospho (STY): 34.2%]S[Phospho (STY): 0.2%]Y[Phospho (STY): 100%]HVS[Phospho (STY): 4.8%]MDLLEDPT[Phospho (STY): 99.4%]S[Phospho (STY): 95.6%]R_;_RS[Phospho (STY): 72.8%]S[Phospho (STY): 52.8%]S[Phospho (STY): 36.5%]Y[Phospho (STY): 99.5%]HVS[Phospho (STY): 9.9%]MDLLEDPT[Phospho (STY): 64.5%]S[Phospho (STY): 64%]R_;_RS[Phospho (STY): 54.5%]S[Phospho (STY): 44.8%]S[Phospho (STY): 54%]Y[Phospho (STY): 100%]HVS[Phospho (STY): 46.7%]MDLLEDPT[Phospho (STY): 86%]S[Phospho (STY): 14%]R_;_RS[Phospho (STY): 59.7%]S[Phospho (STY): 40.9%]S[Phospho (STY): 99.2%]Y[Phospho (STY): 99.7%]HVS[Phospho (STY): 31.4%]MDLLEDPT[Phospho (STY): 51%]S[Phospho (STY): 18.1%]R_;_RS[Phospho (STY): 52.4%]S[Phospho (STY): 49.6%]S[Phospho (STY): 70%]Y[Phospho (STY): 93.6%]HVS[Phospho (STY): 76.3%]MDLLEDPT[Phospho (STY): 29.2%]S[Phospho (STY): 28.8%]R_;_RS[Phospho (STY): 55%]S[Phospho (STY): 47%]S[Phospho (STY): 84.2%]Y[Phospho (STY): 99.4%]HVS[Phospho (STY): 82.8%]MDLLEDPT[Phospho (STY): 15.8%]S[Phospho (STY): 15.8%]R_;_RS[Phospho (STY): 59.7%]S[Phospho (STY): 57.1%]S[Phospho (STY): 99.7%]Y[Phospho (STY): 99.5%]HVS[Phospho (STY): 83.6%]MDLLEDPT[Phospho (STY): 0.2%]S[Phospho (STY): 0.2%]R_;_RS[Phospho (STY): 59.2%]S[Phospho (STY): 56.7%]S[Phospho (STY): 99.7%]Y[Phospho (STY): 99.5%]HVS[Phospho (STY): 84.5%]MDLLEDPT[Phospho (STY): 0.2%]S[Phospho (STY): 0.2%]R_;_RS[Phospho (STY): 75.8%]S[Phospho (STY): 34.9%]S[Phospho (STY): 83.7%]Y[Phospho (STY): 80.9%]HVS[Phospho (STY): 88.1%]MDLLEDPT[Phospho (STY): 18.8%]S[Phospho (STY): 17.7%]R_;_RS[Phospho (STY): 68.6%]S[Phospho (STY): 36.6%]S[Phospho (STY): 99.6%]Y[Phospho (STY): 99.7%]HVS[Phospho (STY): 94.8%]MDLLEDPT[Phospho (STY): 0.3%]S[Phospho (STY): 0.3%]R_;_RS[Phospho (STY): 73.4%]S[Phospho (STY): 38%]S[Phospho (STY): 84.8%]Y[Phospho (STY): 90.2%]HVS[Phospho (STY): 83.3%]MDLLEDPT[Phospho (STY): 15.2%]S[Phospho (STY): 15.1%]R_;_RS[Phospho (STY): 68.6%]S[Phospho (STY): 98.7%]S[Phospho (STY): 99.8%]Y[Phospho (STY): 41.9%]HVS[Phospho (STY): 90.9%]MDLLEDPT[Phospho (STY): 0%]S[Phospho (STY): 0%]R_;_RS[Phospho (STY): 89.7%]S[Phospho (STY): 99.4%]S[Phospho (STY): 100%]Y[Phospho (STY): 13.5%]HVS[Phospho (STY): 97.5%]MDLLEDPT[Phospho (STY): 0%]S[Phospho (STY): 0%]R_;_RS[Phospho (STY): 94.1%]S[Phospho (STY): 99.4%]S[Phospho (STY): 100%]Y[Phospho (STY): 18.4%]HVS[Phospho (STY): 88%]MDLLEDPT[Phospho (STY): 0%]S[Phospho (STY): 0%]R_;_RS[Phospho (STY): 74%]S[Phospho (STY): 92.4%]S[Phospho (STY): 99%]Y[Phospho (STY): 43.6%]HVS[Phospho (STY): 90.1%]MDLLEDPT[Phospho (STY): 0.7%]S[Phospho (STY): 0.1%]R_;_RS[Phospho (STY): 73.1%]S[Phospho (STY): 91.9%]S[Phospho (STY): 99%]Y[Phospho (STY): 44.9%]HVS[Phospho (STY): 90.3%]MDLLEDPT[Phospho (STY): 0.7%]S[Phospho (STY): 0.1%]R_;_RS[Phospho (STY): 99.9%]S[Phospho (STY): 93.5%]S[Phospho (STY): 98.1%]Y[Phospho (STY): 19.7%]HVS[Phospho (STY): 50.1%]MDLLEDPT[Phospho (STY): 14.4%]S[Phospho (STY): 24.2%]R_;_RS[Phospho (STY): 99.9%]S[Phospho (STY): 93.2%]S[Phospho (STY): 98.1%]Y[Phospho (STY): 20.2%]HVS[Phospho (STY): 50.2%]MDLLEDPT[Phospho (STY): 14.3%]S[Phospho (STY): 24.1%]R_;_RS[Phospho (STY): 99.9%]S[Phospho (STY): 93.3%]S[Phospho (STY): 98%]Y[Phospho (STY): 20.9%]HVS[Phospho (STY): 50.3%]MDLLEDPT[Phospho (STY): 14%]S[Phospho (STY): 23.5%]R_;_RS[Phospho (STY): 99.9%]S[Phospho (STY): 92.5%]S[Phospho (STY): 98%]Y[Phospho (STY): 22.1%]HVS[Phospho (STY): 50.8%]MDLLEDPT[Phospho (STY): 13.7%]S[Phospho (STY): 23%]R_;_RS[Phospho (STY): 81.8%]S[Phospho (STY): 94.2%]S[Phospho (STY): 100%]Y[Phospho (STY): 53.4%]HVS[Phospho (STY): 69.6%]MDLLEDPT[Phospho (STY): 0.2%]S[Phospho (STY): 0.9%]R_;_RS[Phospho (STY): 81.7%]S[Phospho (STY): 94%]S[Phospho (STY): 100%]Y[Phospho (STY): 55.2%]HVS[Phospho (STY): 68.2%]MDLLEDPT[Phospho (STY): 0.2%]S[Phospho (STY): 0.7%]R_;_RS[Phospho (STY): 79.4%]S[Phospho (STY): 93.4%]S[Phospho (STY): 100%]Y[Phospho (STY): 57.2%]HVS[Phospho (STY): 69.1%]MDLLEDPT[Phospho (STY): 0.2%]S[Phospho (STY): 0.7%]R_;_RS[Phospho (STY): 83%]S[Phospho (STY): 96.8%]S[Phospho (STY): 80.2%]Y[Phospho (STY): 96.1%]HVS[Phospho (STY): 2.2%]MDLLEDPT[Phospho (STY): 21.4%]S[Phospho (STY): 20.3%]R_;_RS[Phospho (STY): 99.8%]S[Phospho (STY): 99.7%]S[Phospho (STY): 99.6%]Y[Phospho (STY): 99.3%]HVS[Phospho (STY): 1%]MDLLEDPT[Phospho (STY): 0.4%]S[Phospho (STY): 0.2%]R_;_RS[Phospho (STY): 99.2%]S[Phospho (STY): 98.7%]S[Phospho (STY): 99.9%]Y[Phospho (STY): 100%]HVS[Phospho (STY): 2.3%]MDLLEDPT[Phospho (STY): 0%]S[Phospho (STY): 0%]R_;_RS[Phospho (STY): 100%]S[Phospho (STY): 100%]S[Phospho (STY): 100%]Y[Phospho (STY): 99.8%]HVS[Phospho (STY): 0.2%]MDLLEDPT[Phospho (STY): 0%]S[Phospho (STY): 0%]R_;_RS[Phospho (STY): 78.2%]S[Phospho (STY): 67.7%]S[Phospho (STY): 99.8%]Y[Phospho (STY): 88.7%]HVS[Phospho (STY): 65.6%]MDLLEDPT[Phospho (STY): 0%]S[Phospho (STY): 0%]R_;_RS[Phospho (STY): 93.5%]S[Phospho (STY): 97.4%]S[Phospho (STY): 97.2%]Y[Phospho (STY): 85.9%]HVS[Phospho (STY): 21.4%]MDLLEDPT[Phospho (STY): 2.3%]S[Phospho (STY): 2.3%]R_;_RS[Phospho (STY): 97.1%]S[Phospho (STY): 99.5%]S[Phospho (STY): 99.3%]Y[Phospho (STY): 75.6%]HVS[Phospho (STY): 27.8%]MDLLEDPT[Phospho (STY): 0.3%]S[Phospho (STY): 0.3%]R_;_RS[Phospho (STY): 97.3%]S[Phospho (STY): 99.5%]S[Phospho (STY): 99.4%]Y[Phospho (STY): 75.1%]HVS[Phospho (STY): 28.2%]MDLLEDPT[Phospho (STY): 0.3%]S[Phospho (STY): 0.3%]R_;_RS[Phospho (STY): 97.2%]S[Phospho (STY): 99.5%]S[Phospho (STY): 99.4%]Y[Phospho (STY): 75.3%]HVS[Phospho (STY): 28.1%]MDLLEDPT[Phospho (STY): 0.3%]S[Phospho (STY): 0.3%]R_;_RS[Phospho (STY): 100%]S[Phospho (STY): 100%]S[Phospho (STY): 100%]Y[Phospho (STY): 99.2%]HVS[Phospho (STY): 0.8%]MDLLEDPT[Phospho (STY): 0%]S[Phospho (STY): 0%]R_;_RS[Phospho (STY): 56.5%]S[Phospho (STY): 58%]S[Phospho (STY): 73.6%]Y[Phospho (STY): 98.9%]HVS[Phospho (STY): 32.4%]MDLLEDPT[Phospho (STY): 41.5%]S[Phospho (STY): 39.2%]R_;_RS[Phospho (STY): 99.9%]S[Phospho (STY): 99.9%]S[Phospho (STY): 99.9%]Y[Phospho (STY): 97.3%]HVS[Phospho (STY): 2.7%]MDLLEDPT[Phospho (STY): 0.1%]S[Phospho (STY): 0.1%]R_;_RS[Phospho (STY): 99.9%]S[Phospho (STY): 99.9%]S[Phospho (STY): 99.9%]Y[Phospho (STY): 97.4%]HVS[Phospho (STY): 2.6%]MDLLEDPT[Phospho (STY): 0.1%]S[Phospho (STY): 0.1%]R_;_RS[Phospho (STY): 70.9%]S[Phospho (STY): 83.4%]S[Phospho (STY): 88.6%]Y[Phospho (STY): 99.9%]HVS[Phospho (STY): 30.8%]MDLLEDPT[Phospho (STY): 13.2%]S[Phospho (STY): 13.2%]R_;_RS[Phospho (STY): 93.7%]S[Phospho (STY): 83%]S[Phospho (STY): 95.6%]Y[Phospho (STY): 99.7%]HVS[Phospho (STY): 20.1%]MDLLEDPT[Phospho (STY): 3.9%]S[Phospho (STY): 3.9%]R_;_RS[Phospho (STY): 94.1%]S[Phospho (STY): 75.5%]S[Phospho (STY): 98.5%]Y[Phospho (STY): 99.3%]HVS[Phospho (STY): 31.7%]MDLLEDPT[Phospho (STY): 0.4%]S[Phospho (STY): 0.4%]R_;_RS[Phospho (STY): 93.3%]S[Phospho (STY): 95.9%]S[Phospho (STY): 97%]Y[Phospho (STY): 99.8%]HVS[Phospho (STY): 8.1%]MDLLEDPT[Phospho (STY): 2.9%]S[Phospho (STY): 2.9%]R_;_RS[Phospho (STY): 99.5%]S[Phospho (STY): 98.6%]S[Phospho (STY): 99.9%]Y[Phospho (STY): 99.3%]HVS[Phospho (STY): 2.5%]MDLLEDPT[Phospho (STY): 0.1%]S[Phospho (STY): 0.1%]R_;_RS[Phospho (STY): 100%]S[Phospho (STY): 99.9%]S[Phospho (STY): 100%]Y[Phospho (STY): 100%]HVS[Phospho (STY): 0.2%]MDLLEDPT[Phospho (STY): 0%]S[Phospho (STY): 0%]R_;_RS[Phospho (STY): 99.1%]S[Phospho (STY): 98.9%]S[Phospho (STY): 99.9%]Y[Phospho (STY): 99.7%]HVS[Phospho (STY): 2.4%]MDLLEDPT[Phospho (STY): 0.1%]S[Phospho (STY): 0%]R_;_RS[Phospho (STY): 99%]S[Phospho (STY): 98.9%]S[Phospho (STY): 99.9%]Y[Phospho (STY): 99.7%]HVS[Phospho (STY): 2.5%]MDLLEDPT[Phospho (STY): 0.1%]S[Phospho (STY): 0%]R_;_RS[Phospho (STY): 95.3%]S[Phospho (STY): 95.5%]S[Phospho (STY): 97.4%]Y[Phospho (STY): 99.7%]HVS[Phospho (STY): 7.3%]MDLLEDPT[Phospho (STY): 2.4%]S[Phospho (STY): 2.4%]R_;_RS[Phospho (STY): 99.5%]S[Phospho (STY): 99.3%]S[Phospho (STY): 99.8%]Y[Phospho (STY): 99.6%]HVS[Phospho (STY): 1.6%]MDLLEDPT[Phospho (STY): 0.2%]S[Phospho (STY): 0.2%]R_;_RS[Phospho (STY): 94.3%]S[Phospho (STY): 93.5%]S[Phospho (STY): 91.6%]Y[Phospho (STY): 99.6%]HVS[Phospho (STY): 4.5%]MDLLEDPT[Phospho (STY): 8.4%]S[Phospho (STY): 8.2%]R_;_RS[Phospho (STY): 97.4%]S[Phospho (STY): 99.9%]S[Phospho (STY): 99.8%]Y[Phospho (STY): 99.8%]HVS[Phospho (STY): 3%]MDLLEDPT[Phospho (STY): 0%]S[Phospho (STY): 0%]R_;_RS[Phospho (STY): 99.9%]S[Phospho (STY): 99.3%]S[Phospho (STY): 100%]Y[Phospho (STY): 100%]HVS[Phospho (STY): 0.8%]MDLLEDPT[Phospho (STY): 0%]S[Phospho (STY): 0%]R_;_RS[Phospho (STY): 96.8%]S[Phospho (STY): 86.5%]S[Phospho (STY): 100%]Y[Phospho (STY): 99.8%]HVS[Phospho (STY): 17%]MDLLEDPT[Phospho (STY): 0%]S[Phospho (STY): 0%]R_;_RS[Phospho (STY): 85.7%]S[Phospho (STY): 62.9%]S[Phospho (STY): 99.9%]Y[Phospho (STY): 100%]HVS[Phospho (STY): 51.4%]MDLLEDPT[Phospho (STY): 0%]S[Phospho (STY): 0%]R_;_RS[Phospho (STY): 86.2%]S[Phospho (STY): 86.4%]S[Phospho (STY): 86.3%]Y[Phospho (STY): 99.7%]HVS[Phospho (STY): 13.8%]MDLLEDPT[Phospho (STY): 13.7%]S[Phospho (STY): 13.7%]R_;_RS[Phospho (STY): 84.2%]S[Phospho (STY): 83.3%]S[Phospho (STY): 82.7%]Y[Phospho (STY): 94.2%]HVS[Phospho (STY): 23.1%]MDLLEDPT[Phospho (STY): 16.2%]S[Phospho (STY): 16.2%]R_;_RS[Phospho (STY): 85.4%]S[Phospho (STY): 99.1%]S[Phospho (STY): 100%]Y[Phospho (STY): 99.8%]HVS[Phospho (STY): 15.7%]MDLLEDPT[Phospho (STY): 0%]S[Phospho (STY): 0%]R_;_RS[Phospho (STY): 79.4%]S[Phospho (STY): 98.9%]S[Phospho (STY): 100%]Y[Phospho (STY): 99.7%]HVS[Phospho (STY): 22%]MDLLEDPT[Phospho (STY): 0%]S[Phospho (STY): 0%]R_;_RS[Phospho (STY): 87.8%]S[Phospho (STY): 98%]S[Phospho (STY): 89.7%]Y[Phospho (STY): 87.1%]HVS[Phospho (STY): 14.4%]MDLLEDPT[Phospho (STY): 11.5%]S[Phospho (STY): 11.5%]R_;_RS[Phospho (STY): 95.1%]S[Phospho (STY): 98.6%]S[Phospho (STY): 96.3%]Y[Phospho (STY): 87.8%]HVS[Phospho (STY): 13.6%]MDLLEDPT[Phospho (STY): 4.4%]S[Phospho (STY): 4.3%]R_;_RS[Phospho (STY): 92.6%]S[Phospho (STY): 59.3%]S[Phospho (STY): 53.9%]Y[Phospho (STY): 94.7%]HVS[Phospho (STY): 53%]MDLLEDPT[Phospho (STY): 42.5%]S[Phospho (STY): 3.9%]R_;_RS[Phospho (STY): 92.9%]S[Phospho (STY): 60.8%]S[Phospho (STY): 55.7%]Y[Phospho (STY): 94.7%]HVS[Phospho (STY): 51.3%]MDLLEDPT[Phospho (STY): 41%]S[Phospho (STY): 3.6%]R_	0.0042118146084249;0.00201718811877072;0.0992180034518242;0.139569684863091;0.18132284283638;0.288467258214951;0.469676852226257;0.0017539297696203;0.566622495651245;0.176513329148293;0.0034916833974421;0.150903716683388;0.686119616031647;1.0621866749716E-05;3.95035422116052E-05;0.00119913823436946;0.448841631412506;0.501144409179688;0.240649476647377;0.140484109520912;0.220831513404846;0.00902704056352377;0.00184622895903885;0.571557283401489;0.202542662620544;0.00242722383700311;0.986733913421631;2.91458163701463E-05;0.655661225318909;0.214276179671288;0.00323503836989403;0.00287456903606653;0.753272712230682;1.21020957521978E-05;0.324114054441452;0.000997294439002872;0.973841488361359;0.307693243026733;0.0392963513731956;0.754525244235992;0.0814790055155754;0.000608222326263785;3.58976421921398E-08;0.998644471168518;0.00010864623618545;0.989029169082642;0.0728109106421471;0.00159123528283089;0.08153335750103;0.030442314222455;2.72673155166103E-08;1.49011893881834E-05;0.629228472709656;0.136989742517471;0.231314316391945;0.156623631715775;9.34700292418711E-05;0.871306836605072;0.0429781228303909;0.0388837940990925;0.557294011116028	32.6273994445801;34.6329345703125;17.23801612854;23.6084861755371;15.002100944519;20.5816650390625;32.2539215087891;19.6516799926758;37.8171195983887;22.0742492675781;26.4752750396729;19.990255355835;40.8180999755859;27.68603515625;20.120023727417;21.3560276031494;34.1568832397461;20.2476272583008;19.3998069763184;13.1686697006226;18.7680740356445;25.032341003418;18.733585357666;28.845121383667;36.1810111999512;20.8381805419922;42.8071746826172;21.3682022094727;43.0904998779297;35.5855827331543;21.2410278320313;23.1037349700928;38.3283538818359;22.4733085632324;21.6945915222168;16.674144744873;35.4483757019043;24.0003719329834;16.8492259979248;34.8974494934082;28.145679473877;22.1748123168945;18.4494018554688;44.7531356811523;19.4819831848145;41.6811599731445;31.4585208892822;17.9176483154297;22.6410751342773;36.5460090637207;32.8209686279297;17.6727867126465;37.0874671936035;20.6758937835693;22.7602729797363;30.779317855835;17.6852264404297;33.4810981750488;21.5026721954346;21.4141693115234;39.5043640136719	2;3;4;5;8;16;17	0.58;0.41;0;1;0.05;0.99;0.96;0.66;0.34;0.73;0.53;0.36;0.1;0.65;0.64;0.54;0.45;1;0.47;0.86;0.14;0.6;0.41;0.99;0.31;0.51;0.18;0.52;0.5;0.7;0.94;0.76;0.29;0.55;0.47;0.84;0.99;0.83;0.16;0.6;0.57;1;0;0.59;0.85;0.35;0.81;0.88;0.19;0.18;0.69;0.37;0.95;0.73;0.38;0.9;0.15;0.69;0.99;1;0.42;0.91;0;0.9;0.13;0.97;0.94;0.18;0.88;0.74;0.92;0.44;0.01;0.73;0.45;0.93;0.98;0.2;0.5;0.14;0.24;0.21;0.23;0.22;0.51;0.82;0.53;0.7;0.55;0.68;0.79;0.57;0.83;0.97;0.8;0.96;0.02;0.21;0.2;1;0.99;0.01;0;0.78;0.68;0.89;0.66;0.93;0.86;0.76;0.28;0.75;0.56;0.58;0.74;0.32;0.41;0.39;0.03;0.71;0.31;0.13;0.94;0.04;0.98;0.08;0.95;0.07;0.92;0.05;0.17;0.63;0.51;0.14;0.84;0.23;0.16;0.85;0.79;0.22;0.88;0.9;0.87;0.12;0.59;0.54;0.53;0.43;0.61	S;Y;T	1.07309229309239;1.12407522531567;1.00355307928097;1.10012321133704;0.931626085544193;0.880763799036661;0.989934206381758;1.1313926177098;0.933385686403923;1.08520239238056;0.880763799036661;1.12407522531567;1.10610330554107;0.942972973343381;0.951923824745659;0.96148209032886;1.00355307928097;1.03008597280568;1.01885146219869;0.903526127935845;0.989934206381758;0.998201724568936;1.12407522531567;1.01094216304737;1.10610330554107;1.1313926177098;0.933385686403923;0.821149991364511;0.869884504051217;0.956342662566163;0.951923824745659;1.57775114150951;1.14354133329914;1.08520239238056	FALSE	4	_RS[Phospho (STY)]SSY[Phospho (STY)]HVSMDLLEDPT[Phospho (STY)]S[Phospho (STY)]R_.3;_RS[Phospho (STY)]SS[Phospho (STY)]Y[Phospho (STY)]HVSMDLLEDPT[Phospho (STY)]SR_.3;_RS[Phospho (STY)]SS[Phospho (STY)]Y[Phospho (STY)]HVS[Phospho (STY)]MDLLEDPTSR_.3;_RS[Phospho (STY)]S[Phospho (STY)]S[Phospho (STY)]YHVS[Phospho (STY)]MDLLEDPTSR_.3;_RS[Phospho (STY)]S[Phospho (STY)]S[Phospho (STY)]Y[Phospho (STY)]HVSMDLLEDPTSR_.3	Scn2a1_S686_M3	5	LPEGTTTETEIRKRRSSSYHVSMDLLEDPTS	S
14.3839	22.1405	21.9695	19.3879	21.839	19.6332	20.2428	19.7045	20.3085	22.1814	21.4032	22.6713	21.4398	22.7741	21.5467	21.2929	19.3632	21.9299	21.0167	20.5606	22.6937	24.9697	26.5165	24.3531	20.6303	20.2477	19.993	20.9408	anatomical structure development;apoptosis;biological regulation;cation transport;cell death;cellular chemical homeostasis;cellular homeostasis;cellular ion homeostasis;cellular process;chemical homeostasis;death;developmental process;establishment of localization;homeostatic process;induction of apoptosis;induction of apoptosis by intracellular signals;induction of apoptosis by ionic changes;induction of programmed cell death;ion homeostasis;ion transmembrane transport;ion transport;metal ion transport;monovalent inorganic cation transport;nervous system development;neuron apoptosis;neuron death;positive regulation of apoptosis;positive regulation of biological process;positive regulation of cell death;positive regulation of cellular process;positive regulation of programmed cell death;programmed cell death;regulation of action potential;regulation of action potential in neuron;regulation of apoptosis;regulation of biological process;regulation of biological quality;regulation of cell death;regulation of cellular process;regulation of membrane potential;regulation of programmed cell death;sodium ion transmembrane transport;sodium ion transport;system development;transmembrane transport;transport	cation channel activity;cation transmembrane transporter activity;channel activity;gated channel activity;ion channel activity;ion transmembrane transporter activity;passive transmembrane transporter activity;sodium channel activity;substrate-specific channel activity;substrate-specific transmembrane transporter activity;substrate-specific transporter activity;transmembrane transporter activity;transporter activity;voltage-gated cation channel activity;voltage-gated channel activity;voltage-gated ion channel activity;voltage-gated sodium channel activity	axon;axon part;cation channel complex;cell junction;cell part;cell projection;cell projection part;cell-cell contact zone;cell-cell junction;intercalated disc;ion channel complex;macromolecular complex;membrane;membrane part;neuron projection;paranode region of axon;plasma membrane part;protein complex;sodium channel complex;T-tubule;voltage-gated sodium channel complex		Completeproteome;Ionchannel;Iontransport;Membrane;Proteomicsidentification;Referenceproteome;Sodium;Sodiumchannel;Sodiumtransport;Transmembrane;Transmembranehelix;Transport;Voltage-gatedchannel	14-3-3 domain binding motif;Akt kinase substrate motif;Calmodulin-dependent protein kinase II substrate motif;MAPKAPK1 kinase substrate motif;MDC1 BRCT domain binding motif;PAK2 kinase substrate motif;Pim1 kinase substrate sequence;PKA kinase substrate motif;PKC epsilon kinase substrate motif;PKC kinase substrate motif;Plk1 PBD domain binding motif	Scn2a1					+		Leu_starv_3h_0h	1	0.18399	0.728655	0.884441	0.446686	0.534182	0.230989	2.17067	1.09597	0.586254	0.183261	2.29293	1.18163	0.273327	0.51746	1.24717	0.628066	1.39988	0.0263526	5.1628	2.48945	0.215478	0.645512	0.982512	0.511553	Not Defined	2;3;4;5;7;17;21;22;5;6;10;11;12;15;16;18;19;21;22;24;8;10;12;18;19;25;26;27;28;10;13;15;23;24;4;6;7;8;9;11;12;13;14;15;16;17;19;20;21;24;25;26;27	B1AWN6	Mus musculus	Sodium channel protein	B1AWN6	B1AWN6_MOUSE	RSSSYHVSMDLLEDPTSR	685	_RS[Phospho (STY)]S[Phospho (STY)]SYHVSMDLLEDPT[Phospho (STY)]S[Phospho (STY)]R_.3;_RS[Phospho (STY)]S[Phospho (STY)]S[Phospho (STY)]Y[Phospho (STY)]HVSMDLLEDPTSR_.3;_RS[Phospho (STY)]S[Phospho (STY)]S[Phospho (STY)]YHVS[Phospho (STY)]MDLLEDPTSR_.3;_RS[Phospho (STY)]S[Phospho (STY)]S[Phospho (STY)]YHVSMDLLEDPTS[Phospho (STY)]R_.3;_RS[Phospho (STY)]S[Phospho (STY)]SYHVSMDLLEDPT[Phospho (STY)]S[Phospho (STY)]R_.3;_RS[Phospho (STY)]S[Phospho (STY)]S[Phospho (STY)]YHVS[Phospho (STY)]MDLLEDPTSR_.3;_RS[Phospho (STY)]SS[Phospho (STY)]YHVSMDLLEDPTS[Phospho (STY)]R_.3;_RS[Phospho (STY)]S[Phospho (STY)]S[Phospho (STY)]YHVSMDLLEDPTS[Phospho (STY)]R_.3;_RS[Phospho (STY)]S[Phospho (STY)]SYHVSMDLLEDPT[Phospho (STY)]S[Phospho (STY)]R_.3;_RS[Phospho (STY)]S[Phospho (STY)]S[Phospho (STY)]Y[Phospho (STY)]HVSMDLLEDPTSR_.3;_RS[Phospho (STY)]S[Phospho (STY)]S[Phospho (STY)]YHVS[Phospho (STY)]MDLLEDPTSR_.3;_RS[Phospho (STY)]S[Phospho (STY)]S[Phospho (STY)]YHVS[Phospho (STY)]MDLLEDPTSR_.3;_RS[Phospho (STY)]S[Phospho (STY)]S[Phospho (STY)]YHVSMDLLEDPTS[Phospho (STY)]R_.3;_RS[Phospho (STY)]S[Phospho (STY)]SYHVSMDLLEDPT[Phospho (STY)]S[Phospho (STY)]R_.3;_RS[Phospho (STY)]S[Phospho (STY)]S[Phospho (STY)]Y[Phospho (STY)]HVSMDLLEDPTSR_.3;_RS[Phospho (STY)]S[Phospho (STY)]SYHVSMDLLEDPT[Phospho (STY)]S[Phospho (STY)]R_.3;_RS[Phospho (STY)]S[Phospho (STY)]S[Phospho (STY)]YHVSMDLLEDPTS[Phospho (STY)]R_.3;_RS[Phospho (STY)]S[Phospho (STY)]S[Phospho (STY)]Y[Phospho (STY)]HVSMDLLEDPTSR_.3;_RS[Phospho (STY)]S[Phospho (STY)]S[Phospho (STY)]YHVS[Phospho (STY)]MDLLEDPTSR_.3	_RS[Phospho (STY): 11.7%]S[Phospho (STY): 90.3%]S[Phospho (STY): 3.5%]Y[Phospho (STY): 99.7%]HVS[Phospho (STY): 0.4%]MDLLEDPT[Phospho (STY): 97.2%]S[Phospho (STY): 97.1%]R_;_RS[Phospho (STY): 11.4%]S[Phospho (STY): 90.5%]S[Phospho (STY): 3.4%]Y[Phospho (STY): 99.7%]HVS[Phospho (STY): 0.4%]MDLLEDPT[Phospho (STY): 97.3%]S[Phospho (STY): 97.3%]R_;_RS[Phospho (STY): 3.8%]S[Phospho (STY): 53%]S[Phospho (STY): 1.4%]Y[Phospho (STY): 100%]HVS[Phospho (STY): 42.5%]MDLLEDPT[Phospho (STY): 99.7%]S[Phospho (STY): 99.7%]R_;_RS[Phospho (STY): 9.1%]S[Phospho (STY): 90.2%]S[Phospho (STY): 0.2%]Y[Phospho (STY): 100%]HVS[Phospho (STY): 0.7%]MDLLEDPT[Phospho (STY): 99.9%]S[Phospho (STY): 99.9%]R_;_RS[Phospho (STY): 8.9%]S[Phospho (STY): 90.5%]S[Phospho (STY): 0.2%]Y[Phospho (STY): 100%]HVS[Phospho (STY): 0.6%]MDLLEDPT[Phospho (STY): 100%]S[Phospho (STY): 99.9%]R_;_RS[Phospho (STY): 3.2%]S[Phospho (STY): 51.7%]S[Phospho (STY): 6.8%]Y[Phospho (STY): 100%]HVS[Phospho (STY): 45.1%]MDLLEDPT[Phospho (STY): 98.6%]S[Phospho (STY): 94.6%]R_;_RS[Phospho (STY): 3.6%]S[Phospho (STY): 54.4%]S[Phospho (STY): 8.8%]Y[Phospho (STY): 100%]HVS[Phospho (STY): 40.4%]MDLLEDPT[Phospho (STY): 98.4%]S[Phospho (STY): 94.4%]R_;_RS[Phospho (STY): 5.8%]S[Phospho (STY): 86.7%]S[Phospho (STY): 7.6%]Y[Phospho (STY): 100%]HVS[Phospho (STY): 1.1%]MDLLEDPT[Phospho (STY): 99.9%]S[Phospho (STY): 99%]R_;_RS[Phospho (STY): 42.7%]S[Phospho (STY): 71.4%]S[Phospho (STY): 17.4%]Y[Phospho (STY): 99.7%]HVS[Phospho (STY): 3.1%]MDLLEDPT[Phospho (STY): 82.8%]S[Phospho (STY): 82.8%]R_;_RS[Phospho (STY): 41.9%]S[Phospho (STY): 69.8%]S[Phospho (STY): 14.2%]Y[Phospho (STY): 99.7%]HVS[Phospho (STY): 2.4%]MDLLEDPT[Phospho (STY): 86%]S[Phospho (STY): 86%]R_;_RS[Phospho (STY): 12.4%]S[Phospho (STY): 94.5%]S[Phospho (STY): 41.6%]Y[Phospho (STY): 99.8%]HVS[Phospho (STY): 34.7%]MDLLEDPT[Phospho (STY): 58.5%]S[Phospho (STY): 58.5%]R_;_RS[Phospho (STY): 9.9%]S[Phospho (STY): 92.8%]S[Phospho (STY): 35.9%]Y[Phospho (STY): 100%]HVS[Phospho (STY): 33.2%]MDLLEDPT[Phospho (STY): 64.1%]S[Phospho (STY): 64.1%]R_;_RS[Phospho (STY): 25.9%]S[Phospho (STY): 81.3%]S[Phospho (STY): 49.8%]Y[Phospho (STY): 99.9%]HVS[Phospho (STY): 42.7%]MDLLEDPT[Phospho (STY): 50.2%]S[Phospho (STY): 50.2%]R_;_RS[Phospho (STY): 37.1%]S[Phospho (STY): 62.3%]S[Phospho (STY): 1.2%]Y[Phospho (STY): 99.7%]HVS[Phospho (STY): 0.5%]MDLLEDPT[Phospho (STY): 99.6%]S[Phospho (STY): 99.5%]R_;_RS[Phospho (STY): 35.9%]S[Phospho (STY): 63.3%]S[Phospho (STY): 1.1%]Y[Phospho (STY): 99.9%]HVS[Phospho (STY): 0.4%]MDLLEDPT[Phospho (STY): 99.8%]S[Phospho (STY): 99.7%]R_;_RS[Phospho (STY): 17.8%]S[Phospho (STY): 81.9%]S[Phospho (STY): 0.3%]Y[Phospho (STY): 100%]HVS[Phospho (STY): 72.2%]MDLLEDPT[Phospho (STY): 91.8%]S[Phospho (STY): 36%]R_;_RS[Phospho (STY): 26.9%]S[Phospho (STY): 53.9%]S[Phospho (STY): 51.6%]Y[Phospho (STY): 100%]HVS[Phospho (STY): 66.7%]MDLLEDPT[Phospho (STY): 92.1%]S[Phospho (STY): 8.8%]R_;_RS[Phospho (STY): 32.2%]S[Phospho (STY): 69.5%]S[Phospho (STY): 98.2%]Y[Phospho (STY): 99.8%]HVS[Phospho (STY): 0.2%]MDLLEDPT[Phospho (STY): 0%]S[Phospho (STY): 0%]R_;_RS[Phospho (STY): 19.9%]S[Phospho (STY): 68.8%]S[Phospho (STY): 88.3%]Y[Phospho (STY): 99.7%]HVS[Phospho (STY): 0.3%]MDLLEDPT[Phospho (STY): 11.6%]S[Phospho (STY): 11.5%]R_;_RS[Phospho (STY): 0.9%]S[Phospho (STY): 71.3%]S[Phospho (STY): 70.4%]Y[Phospho (STY): 99.3%]HVS[Phospho (STY): 58.1%]MDLLEDPT[Phospho (STY): 0%]S[Phospho (STY): 0%]R_;_RS[Phospho (STY): 5.2%]S[Phospho (STY): 77.5%]S[Phospho (STY): 63.5%]Y[Phospho (STY): 94.9%]HVS[Phospho (STY): 45.1%]MDLLEDPT[Phospho (STY): 11.4%]S[Phospho (STY): 2.4%]R_;_RS[Phospho (STY): 19.1%]S[Phospho (STY): 76.9%]S[Phospho (STY): 62.8%]Y[Phospho (STY): 96.4%]HVS[Phospho (STY): 41.9%]MDLLEDPT[Phospho (STY): 1.9%]S[Phospho (STY): 1%]R_;_RS[Phospho (STY): 40.6%]S[Phospho (STY): 81.9%]S[Phospho (STY): 70.3%]Y[Phospho (STY): 99.7%]HVS[Phospho (STY): 7%]MDLLEDPT[Phospho (STY): 0.3%]S[Phospho (STY): 0.2%]R_;_RS[Phospho (STY): 22.1%]S[Phospho (STY): 79.5%]S[Phospho (STY): 98.4%]Y[Phospho (STY): 100%]HVS[Phospho (STY): 0.1%]MDLLEDPT[Phospho (STY): 0%]S[Phospho (STY): 0%]R_;_RS[Phospho (STY): 25.3%]S[Phospho (STY): 89.9%]S[Phospho (STY): 84.2%]Y[Phospho (STY): 99.1%]HVS[Phospho (STY): 1.1%]MDLLEDPT[Phospho (STY): 0.1%]S[Phospho (STY): 0.2%]R_;_RS[Phospho (STY): 40.6%]S[Phospho (STY): 58.9%]S[Phospho (STY): 91.2%]Y[Phospho (STY): 98.8%]HVS[Phospho (STY): 9.2%]MDLLEDPT[Phospho (STY): 1.2%]S[Phospho (STY): 0%]R_;_RS[Phospho (STY): 22%]S[Phospho (STY): 78.7%]S[Phospho (STY): 97%]Y[Phospho (STY): 99.3%]HVS[Phospho (STY): 2.9%]MDLLEDPT[Phospho (STY): 0%]S[Phospho (STY): 0%]R_;_RS[Phospho (STY): 51.7%]S[Phospho (STY): 62.3%]S[Phospho (STY): 98.3%]Y[Phospho (STY): 87.5%]HVS[Phospho (STY): 99.7%]MDLLEDPT[Phospho (STY): 0.3%]S[Phospho (STY): 0.3%]R_;_RS[Phospho (STY): 51.8%]S[Phospho (STY): 62.2%]S[Phospho (STY): 98.1%]Y[Phospho (STY): 87.7%]HVS[Phospho (STY): 99.7%]MDLLEDPT[Phospho (STY): 0.3%]S[Phospho (STY): 0.2%]R_;_RS[Phospho (STY): 51.3%]S[Phospho (STY): 62.3%]S[Phospho (STY): 98.3%]Y[Phospho (STY): 87.9%]HVS[Phospho (STY): 99.7%]MDLLEDPT[Phospho (STY): 0.3%]S[Phospho (STY): 0.3%]R_;_RS[Phospho (STY): 34%]S[Phospho (STY): 97.6%]S[Phospho (STY): 98.4%]Y[Phospho (STY): 84.6%]HVS[Phospho (STY): 82.9%]MDLLEDPT[Phospho (STY): 1.5%]S[Phospho (STY): 1%]R_;_RS[Phospho (STY): 49.2%]S[Phospho (STY): 92.4%]S[Phospho (STY): 100%]Y[Phospho (STY): 64.4%]HVS[Phospho (STY): 94%]MDLLEDPT[Phospho (STY): 0%]S[Phospho (STY): 0%]R_;_RS[Phospho (STY): 42.6%]S[Phospho (STY): 83.9%]S[Phospho (STY): 99.9%]Y[Phospho (STY): 96.7%]HVS[Phospho (STY): 76.8%]MDLLEDPT[Phospho (STY): 0%]S[Phospho (STY): 0%]R_;_RS[Phospho (STY): 48.9%]S[Phospho (STY): 92.2%]S[Phospho (STY): 100%]Y[Phospho (STY): 64.3%]HVS[Phospho (STY): 94.6%]MDLLEDPT[Phospho (STY): 0%]S[Phospho (STY): 0%]R_;_RS[Phospho (STY): 7.3%]S[Phospho (STY): 93.3%]S[Phospho (STY): 95%]Y[Phospho (STY): 99.9%]HVS[Phospho (STY): 94.4%]MDLLEDPT[Phospho (STY): 5%]S[Phospho (STY): 5%]R_;_RS[Phospho (STY): 7.2%]S[Phospho (STY): 93.4%]S[Phospho (STY): 94.9%]Y[Phospho (STY): 99.9%]HVS[Phospho (STY): 94.3%]MDLLEDPT[Phospho (STY): 5.1%]S[Phospho (STY): 5.1%]R_;_RS[Phospho (STY): 6.7%]S[Phospho (STY): 93.9%]S[Phospho (STY): 94.1%]Y[Phospho (STY): 99.9%]HVS[Phospho (STY): 93.6%]MDLLEDPT[Phospho (STY): 5.9%]S[Phospho (STY): 5.9%]R_;_RS[Phospho (STY): 6.7%]S[Phospho (STY): 93.7%]S[Phospho (STY): 94.5%]Y[Phospho (STY): 99.9%]HVS[Phospho (STY): 94%]MDLLEDPT[Phospho (STY): 5.5%]S[Phospho (STY): 5.5%]R_;_RS[Phospho (STY): 5.2%]S[Phospho (STY): 96.3%]S[Phospho (STY): 94.8%]Y[Phospho (STY): 98.7%]HVS[Phospho (STY): 94.3%]MDLLEDPT[Phospho (STY): 5.5%]S[Phospho (STY): 5.3%]R_;_RS[Phospho (STY): 5.5%]S[Phospho (STY): 94.5%]S[Phospho (STY): 99.8%]Y[Phospho (STY): 100%]HVS[Phospho (STY): 99.1%]MDLLEDPT[Phospho (STY): 1.1%]S[Phospho (STY): 0%]R_;_RS[Phospho (STY): 42.5%]S[Phospho (STY): 97.8%]S[Phospho (STY): 99.7%]Y[Phospho (STY): 95.3%]HVS[Phospho (STY): 64.7%]MDLLEDPT[Phospho (STY): 0%]S[Phospho (STY): 0%]R_;_RS[Phospho (STY): 59.2%]S[Phospho (STY): 91%]S[Phospho (STY): 98.3%]Y[Phospho (STY): 61.3%]HVS[Phospho (STY): 80.1%]MDLLEDPT[Phospho (STY): 5%]S[Phospho (STY): 5%]R_;_RS[Phospho (STY): 58.6%]S[Phospho (STY): 95%]S[Phospho (STY): 99.8%]Y[Phospho (STY): 77.6%]HVS[Phospho (STY): 69.1%]MDLLEDPT[Phospho (STY): 0%]S[Phospho (STY): 0%]R_;_RS[Phospho (STY): 43.5%]S[Phospho (STY): 63.3%]S[Phospho (STY): 87.2%]Y[Phospho (STY): 94.5%]HVS[Phospho (STY): 85.8%]MDLLEDPT[Phospho (STY): 12.9%]S[Phospho (STY): 12.8%]R_;_RS[Phospho (STY): 6.5%]S[Phospho (STY): 94.1%]S[Phospho (STY): 99.7%]Y[Phospho (STY): 100%]HVS[Phospho (STY): 99.1%]MDLLEDPT[Phospho (STY): 0.3%]S[Phospho (STY): 0.3%]R_;_RS[Phospho (STY): 6.1%]S[Phospho (STY): 94.4%]S[Phospho (STY): 99.5%]Y[Phospho (STY): 100%]HVS[Phospho (STY): 98.9%]MDLLEDPT[Phospho (STY): 0.5%]S[Phospho (STY): 0.5%]R_;_RS[Phospho (STY): 68.6%]S[Phospho (STY): 98.7%]S[Phospho (STY): 99.8%]Y[Phospho (STY): 41.9%]HVS[Phospho (STY): 90.9%]MDLLEDPT[Phospho (STY): 0%]S[Phospho (STY): 0%]R_;_RS[Phospho (STY): 89.7%]S[Phospho (STY): 99.4%]S[Phospho (STY): 100%]Y[Phospho (STY): 13.5%]HVS[Phospho (STY): 97.5%]MDLLEDPT[Phospho (STY): 0%]S[Phospho (STY): 0%]R_;_RS[Phospho (STY): 94.1%]S[Phospho (STY): 99.4%]S[Phospho (STY): 100%]Y[Phospho (STY): 18.4%]HVS[Phospho (STY): 88%]MDLLEDPT[Phospho (STY): 0%]S[Phospho (STY): 0%]R_;_RS[Phospho (STY): 74%]S[Phospho (STY): 92.4%]S[Phospho (STY): 99%]Y[Phospho (STY): 43.6%]HVS[Phospho (STY): 90.1%]MDLLEDPT[Phospho (STY): 0.7%]S[Phospho (STY): 0.1%]R_;_RS[Phospho (STY): 73.1%]S[Phospho (STY): 91.9%]S[Phospho (STY): 99%]Y[Phospho (STY): 44.9%]HVS[Phospho (STY): 90.3%]MDLLEDPT[Phospho (STY): 0.7%]S[Phospho (STY): 0.1%]R_;_RS[Phospho (STY): 99.9%]S[Phospho (STY): 93.5%]S[Phospho (STY): 98.1%]Y[Phospho (STY): 19.7%]HVS[Phospho (STY): 50.1%]MDLLEDPT[Phospho (STY): 14.4%]S[Phospho (STY): 24.2%]R_;_RS[Phospho (STY): 99.9%]S[Phospho (STY): 93.2%]S[Phospho (STY): 98.1%]Y[Phospho (STY): 20.2%]HVS[Phospho (STY): 50.2%]MDLLEDPT[Phospho (STY): 14.3%]S[Phospho (STY): 24.1%]R_;_RS[Phospho (STY): 99.9%]S[Phospho (STY): 93.3%]S[Phospho (STY): 98%]Y[Phospho (STY): 20.9%]HVS[Phospho (STY): 50.3%]MDLLEDPT[Phospho (STY): 14%]S[Phospho (STY): 23.5%]R_;_RS[Phospho (STY): 99.9%]S[Phospho (STY): 92.5%]S[Phospho (STY): 98%]Y[Phospho (STY): 22.1%]HVS[Phospho (STY): 50.8%]MDLLEDPT[Phospho (STY): 13.7%]S[Phospho (STY): 23%]R_;_RS[Phospho (STY): 81.8%]S[Phospho (STY): 94.2%]S[Phospho (STY): 100%]Y[Phospho (STY): 53.4%]HVS[Phospho (STY): 69.6%]MDLLEDPT[Phospho (STY): 0.2%]S[Phospho (STY): 0.9%]R_;_RS[Phospho (STY): 81.7%]S[Phospho (STY): 94%]S[Phospho (STY): 100%]Y[Phospho (STY): 55.2%]HVS[Phospho (STY): 68.2%]MDLLEDPT[Phospho (STY): 0.2%]S[Phospho (STY): 0.7%]R_;_RS[Phospho (STY): 79.4%]S[Phospho (STY): 93.4%]S[Phospho (STY): 100%]Y[Phospho (STY): 57.2%]HVS[Phospho (STY): 69.1%]MDLLEDPT[Phospho (STY): 0.2%]S[Phospho (STY): 0.7%]R_;_RS[Phospho (STY): 83%]S[Phospho (STY): 96.8%]S[Phospho (STY): 80.2%]Y[Phospho (STY): 96.1%]HVS[Phospho (STY): 2.2%]MDLLEDPT[Phospho (STY): 21.4%]S[Phospho (STY): 20.3%]R_;_RS[Phospho (STY): 99.8%]S[Phospho (STY): 99.7%]S[Phospho (STY): 99.6%]Y[Phospho (STY): 99.3%]HVS[Phospho (STY): 1%]MDLLEDPT[Phospho (STY): 0.4%]S[Phospho (STY): 0.2%]R_;_RS[Phospho (STY): 99.2%]S[Phospho (STY): 98.7%]S[Phospho (STY): 99.9%]Y[Phospho (STY): 100%]HVS[Phospho (STY): 2.3%]MDLLEDPT[Phospho (STY): 0%]S[Phospho (STY): 0%]R_;_RS[Phospho (STY): 100%]S[Phospho (STY): 100%]S[Phospho (STY): 100%]Y[Phospho (STY): 99.8%]HVS[Phospho (STY): 0.2%]MDLLEDPT[Phospho (STY): 0%]S[Phospho (STY): 0%]R_;_RS[Phospho (STY): 78.2%]S[Phospho (STY): 67.7%]S[Phospho (STY): 99.8%]Y[Phospho (STY): 88.7%]HVS[Phospho (STY): 65.6%]MDLLEDPT[Phospho (STY): 0%]S[Phospho (STY): 0%]R_;_RS[Phospho (STY): 93.5%]S[Phospho (STY): 97.4%]S[Phospho (STY): 97.2%]Y[Phospho (STY): 85.9%]HVS[Phospho (STY): 21.4%]MDLLEDPT[Phospho (STY): 2.3%]S[Phospho (STY): 2.3%]R_;_RS[Phospho (STY): 97.1%]S[Phospho (STY): 99.5%]S[Phospho (STY): 99.3%]Y[Phospho (STY): 75.6%]HVS[Phospho (STY): 27.8%]MDLLEDPT[Phospho (STY): 0.3%]S[Phospho (STY): 0.3%]R_;_RS[Phospho (STY): 97.3%]S[Phospho (STY): 99.5%]S[Phospho (STY): 99.4%]Y[Phospho (STY): 75.1%]HVS[Phospho (STY): 28.2%]MDLLEDPT[Phospho (STY): 0.3%]S[Phospho (STY): 0.3%]R_;_RS[Phospho (STY): 97.2%]S[Phospho (STY): 99.5%]S[Phospho (STY): 99.4%]Y[Phospho (STY): 75.3%]HVS[Phospho (STY): 28.1%]MDLLEDPT[Phospho (STY): 0.3%]S[Phospho (STY): 0.3%]R_;_RS[Phospho (STY): 100%]S[Phospho (STY): 100%]S[Phospho (STY): 100%]Y[Phospho (STY): 99.2%]HVS[Phospho (STY): 0.8%]MDLLEDPT[Phospho (STY): 0%]S[Phospho (STY): 0%]R_;_RS[Phospho (STY): 56.5%]S[Phospho (STY): 58%]S[Phospho (STY): 73.6%]Y[Phospho (STY): 98.9%]HVS[Phospho (STY): 32.4%]MDLLEDPT[Phospho (STY): 41.5%]S[Phospho (STY): 39.2%]R_;_RS[Phospho (STY): 99.9%]S[Phospho (STY): 99.9%]S[Phospho (STY): 99.9%]Y[Phospho (STY): 97.3%]HVS[Phospho (STY): 2.7%]MDLLEDPT[Phospho (STY): 0.1%]S[Phospho (STY): 0.1%]R_;_RS[Phospho (STY): 99.9%]S[Phospho (STY): 99.9%]S[Phospho (STY): 99.9%]Y[Phospho (STY): 97.4%]HVS[Phospho (STY): 2.6%]MDLLEDPT[Phospho (STY): 0.1%]S[Phospho (STY): 0.1%]R_;_RS[Phospho (STY): 70.9%]S[Phospho (STY): 83.4%]S[Phospho (STY): 88.6%]Y[Phospho (STY): 99.9%]HVS[Phospho (STY): 30.8%]MDLLEDPT[Phospho (STY): 13.2%]S[Phospho (STY): 13.2%]R_;_RS[Phospho (STY): 93.7%]S[Phospho (STY): 83%]S[Phospho (STY): 95.6%]Y[Phospho (STY): 99.7%]HVS[Phospho (STY): 20.1%]MDLLEDPT[Phospho (STY): 3.9%]S[Phospho (STY): 3.9%]R_;_RS[Phospho (STY): 94.1%]S[Phospho (STY): 75.5%]S[Phospho (STY): 98.5%]Y[Phospho (STY): 99.3%]HVS[Phospho (STY): 31.7%]MDLLEDPT[Phospho (STY): 0.4%]S[Phospho (STY): 0.4%]R_;_RS[Phospho (STY): 93.3%]S[Phospho (STY): 95.9%]S[Phospho (STY): 97%]Y[Phospho (STY): 99.8%]HVS[Phospho (STY): 8.1%]MDLLEDPT[Phospho (STY): 2.9%]S[Phospho (STY): 2.9%]R_;_RS[Phospho (STY): 99.5%]S[Phospho (STY): 98.6%]S[Phospho (STY): 99.9%]Y[Phospho (STY): 99.3%]HVS[Phospho (STY): 2.5%]MDLLEDPT[Phospho (STY): 0.1%]S[Phospho (STY): 0.1%]R_;_RS[Phospho (STY): 100%]S[Phospho (STY): 99.9%]S[Phospho (STY): 100%]Y[Phospho (STY): 100%]HVS[Phospho (STY): 0.2%]MDLLEDPT[Phospho (STY): 0%]S[Phospho (STY): 0%]R_;_RS[Phospho (STY): 99.1%]S[Phospho (STY): 98.9%]S[Phospho (STY): 99.9%]Y[Phospho (STY): 99.7%]HVS[Phospho (STY): 2.4%]MDLLEDPT[Phospho (STY): 0.1%]S[Phospho (STY): 0%]R_;_RS[Phospho (STY): 99%]S[Phospho (STY): 98.9%]S[Phospho (STY): 99.9%]Y[Phospho (STY): 99.7%]HVS[Phospho (STY): 2.5%]MDLLEDPT[Phospho (STY): 0.1%]S[Phospho (STY): 0%]R_;_RS[Phospho (STY): 95.3%]S[Phospho (STY): 95.5%]S[Phospho (STY): 97.4%]Y[Phospho (STY): 99.7%]HVS[Phospho (STY): 7.3%]MDLLEDPT[Phospho (STY): 2.4%]S[Phospho (STY): 2.4%]R_;_RS[Phospho (STY): 99.5%]S[Phospho (STY): 99.3%]S[Phospho (STY): 99.8%]Y[Phospho (STY): 99.6%]HVS[Phospho (STY): 1.6%]MDLLEDPT[Phospho (STY): 0.2%]S[Phospho (STY): 0.2%]R_;_RS[Phospho (STY): 94.3%]S[Phospho (STY): 93.5%]S[Phospho (STY): 91.6%]Y[Phospho (STY): 99.6%]HVS[Phospho (STY): 4.5%]MDLLEDPT[Phospho (STY): 8.4%]S[Phospho (STY): 8.2%]R_;_RS[Phospho (STY): 97.4%]S[Phospho (STY): 99.9%]S[Phospho (STY): 99.8%]Y[Phospho (STY): 99.8%]HVS[Phospho (STY): 3%]MDLLEDPT[Phospho (STY): 0%]S[Phospho (STY): 0%]R_;_RS[Phospho (STY): 99.9%]S[Phospho (STY): 99.3%]S[Phospho (STY): 100%]Y[Phospho (STY): 100%]HVS[Phospho (STY): 0.8%]MDLLEDPT[Phospho (STY): 0%]S[Phospho (STY): 0%]R_;_RS[Phospho (STY): 96.8%]S[Phospho (STY): 86.5%]S[Phospho (STY): 100%]Y[Phospho (STY): 99.8%]HVS[Phospho (STY): 17%]MDLLEDPT[Phospho (STY): 0%]S[Phospho (STY): 0%]R_;_RS[Phospho (STY): 85.7%]S[Phospho (STY): 62.9%]S[Phospho (STY): 99.9%]Y[Phospho (STY): 100%]HVS[Phospho (STY): 51.4%]MDLLEDPT[Phospho (STY): 0%]S[Phospho (STY): 0%]R_;_RS[Phospho (STY): 86.2%]S[Phospho (STY): 86.4%]S[Phospho (STY): 86.3%]Y[Phospho (STY): 99.7%]HVS[Phospho (STY): 13.8%]MDLLEDPT[Phospho (STY): 13.7%]S[Phospho (STY): 13.7%]R_;_RS[Phospho (STY): 84.2%]S[Phospho (STY): 83.3%]S[Phospho (STY): 82.7%]Y[Phospho (STY): 94.2%]HVS[Phospho (STY): 23.1%]MDLLEDPT[Phospho (STY): 16.2%]S[Phospho (STY): 16.2%]R_;_RS[Phospho (STY): 85.4%]S[Phospho (STY): 99.1%]S[Phospho (STY): 100%]Y[Phospho (STY): 99.8%]HVS[Phospho (STY): 15.7%]MDLLEDPT[Phospho (STY): 0%]S[Phospho (STY): 0%]R_;_RS[Phospho (STY): 79.4%]S[Phospho (STY): 98.9%]S[Phospho (STY): 100%]Y[Phospho (STY): 99.7%]HVS[Phospho (STY): 22%]MDLLEDPT[Phospho (STY): 0%]S[Phospho (STY): 0%]R_;_RS[Phospho (STY): 87.8%]S[Phospho (STY): 98%]S[Phospho (STY): 89.7%]Y[Phospho (STY): 87.1%]HVS[Phospho (STY): 14.4%]MDLLEDPT[Phospho (STY): 11.5%]S[Phospho (STY): 11.5%]R_;_RS[Phospho (STY): 95.1%]S[Phospho (STY): 98.6%]S[Phospho (STY): 96.3%]Y[Phospho (STY): 87.8%]HVS[Phospho (STY): 13.6%]MDLLEDPT[Phospho (STY): 4.4%]S[Phospho (STY): 4.3%]R_;_RS[Phospho (STY): 92.6%]S[Phospho (STY): 59.3%]S[Phospho (STY): 53.9%]Y[Phospho (STY): 94.7%]HVS[Phospho (STY): 53%]MDLLEDPT[Phospho (STY): 42.5%]S[Phospho (STY): 3.9%]R_;_RS[Phospho (STY): 92.9%]S[Phospho (STY): 60.8%]S[Phospho (STY): 55.7%]Y[Phospho (STY): 94.7%]HVS[Phospho (STY): 51.3%]MDLLEDPT[Phospho (STY): 41%]S[Phospho (STY): 3.6%]R_	0.117411486804485;0.0337376184761524;0.0139318434521556;0.0906880721449852;0.00165525067131966;0.0324797369539738;0.0363537780940533;0.0577506385743618;0.174330979585648;0.14240850508213;0.124096482992172;0.0990581810474396;0.258722275495529;0.0120134735479951;0.011122141033411;0.177912414073944;0.269170612096786;3.69473054888658E-05;0.11501207947731;3.83688927740877E-07;0.0243685264140368;0.0103634316474199;0.00235368078574538;3.22059719337631E-07;0.00193097931332886;0.000301495398161933;1.89706906894571E-06;0.00269043771550059;0.00248261610977352;0.512541830539703;0.0103409588336945;5.18677190086692E-08;1.32193381432444E-05;0.488876342773438;0.0733507946133614;0.0513873808085918;0.0593765899538994;0.0673884525895119;0.051822304725647;6.75500341458246E-05;0.424590766429901;0.0501188114285469;0.585695862770081;0.43462997674942;0.0647762045264244;0.00505153415724635;0.0614978075027466;0.686119616031647;1.0621866749716E-05;3.95035422116052E-05;0.00119913823436946;0.448841631412506;0.501144409179688;0.240649476647377;0.140484109520912;0.220831513404846;0.00902704056352377;0.00184622895903885;0.571557283401489;0.202542662620544;0.00242722383700311;0.986733913421631;2.91458163701463E-05;0.655661225318909;0.214276179671288;0.00323503836989403;0.00287456903606653;0.753272712230682;1.21020957521978E-05;0.324114054441452;0.000997294439002872;0.973841488361359;0.307693243026733;0.0392963513731956;0.754525244235992;0.0814790055155754;0.000608222326263785;3.58976421921398E-08;0.998644471168518;0.00010864623618545;0.989029169082642;0.0728109106421471;0.00159123528283089;0.08153335750103;0.030442314222455;2.72673155166103E-08;1.49011893881834E-05;0.629228472709656;0.136989742517471;0.231314316391945;0.156623631715775;9.34700292418711E-05;0.871306836605072;0.0429781228303909;0.0388837940990925;0.557294011116028	30.1812171936035;35.5261306762695;28.1184883117676;25.1695499420166;29.9391040802002;26.5276393890381;23.9213886260986;18.3398780822754;16.5433788299561;34.8327941894531;31.2466888427734;20.0968379974365;31.5409450531006;18.683012008667;22.6990776062012;27.360179901123;20.5534896850586;22.9213905334473;25.893684387207;22.8143711090088;15.6926689147949;13.3661680221558;14.4272584915161;23.911169052124;26.6651840209961;21.3553466796875;16.997673034668;19.7823219299316;23.407377243042;29.9454116821289;22.9609527587891;25.7456016540527;17.4199848175049;42.9158821105957;32.8791847229004;21.2767314910889;23.0161552429199;35.4429092407227;29.8603801727295;26.8534889221191;41.0867347717285;17.1754531860352;47.0318717956543;28.693021774292;30.8179702758789;22.2779750823975;35.9927215576172;40.8180999755859;27.68603515625;20.120023727417;21.3560276031494;34.1568832397461;20.2476272583008;19.3998069763184;13.1686697006226;18.7680740356445;25.032341003418;18.733585357666;28.845121383667;36.1810111999512;20.8381805419922;42.8071746826172;21.3682022094727;43.0904998779297;35.5855827331543;21.2410278320313;23.1037349700928;38.3283538818359;22.4733085632324;21.6945915222168;16.674144744873;35.4483757019043;24.0003719329834;16.8492259979248;34.8974494934082;28.145679473877;22.1748123168945;18.4494018554688;44.7531356811523;19.4819831848145;41.6811599731445;31.4585208892822;17.9176483154297;22.6410751342773;36.5460090637207;32.8209686279297;17.6727867126465;37.0874671936035;20.6758937835693;22.7602729797363;30.779317855835;17.6852264404297;33.4810981750488;21.5026721954346;21.4141693115234;39.5043640136719	2;3;4;5;8;16;17	0.12;0.9;0.04;1;0;0.97;0.11;0.91;0.03;0.53;0.01;0.43;0.09;0.52;0.07;0.45;0.99;0.95;0.54;0.4;0.98;0.94;0.06;0.87;0.08;0.71;0.17;0.83;0.42;0.7;0.14;0.02;0.86;0.35;0.59;0.1;0.93;0.36;0.33;0.64;0.26;0.81;0.5;0.37;0.62;0.63;0.18;0.82;0;1;0.72;0.92;0.36;0.27;0.54;0.52;0.67;0.09;0.32;0.7;0.98;1;0;0.2;0.69;0.88;0.12;0.01;0.71;0.99;0.58;0.05;0.78;0.63;0.95;0.45;0.11;0.02;0.19;0.77;0.96;0.42;0.41;0.82;0.07;0.22;0.8;0.25;0.9;0.84;0.59;0.91;0.09;0.79;0.97;0.03;0.52;0.62;0.98;0.88;1;0;0.51;0.34;0.85;0.83;0.02;0.01;0.49;0.92;0.64;0.94;0.43;0.84;0.97;0.77;0.95;0.07;0.93;0.05;0.06;0.96;0.99;0.42;0.65;0.59;0.91;0.61;0.8;0.78;0.69;0.63;0.87;0.86;0.13;0.69;0.99;1;0.42;0.91;0;0.9;0.13;0.97;0.94;0.18;0.88;0.74;0.92;0.44;0.01;0.73;0.45;0.93;0.98;0.2;0.5;0.14;0.24;0.21;0.23;0.22;0.51;0.82;0.53;0.7;0.55;0.68;0.79;0.57;0.83;0.97;0.8;0.96;0.02;0.21;0.2;1;0.99;0.01;0;0.78;0.68;0.89;0.66;0.93;0.86;0.76;0.28;0.75;0.56;0.58;0.74;0.32;0.41;0.39;0.03;0.71;0.31;0.13;0.94;0.04;0.98;0.08;0.95;0.07;0.92;0.05;0.17;0.63;0.51;0.14;0.84;0.23;0.16;0.85;0.79;0.22;0.88;0.9;0.87;0.12;0.59;0.54;0.53;0.43;0.61	S;Y;T	1.00874414370979;0.931626085544193;0.96148209032886;1.07309229309239;1.03008597280568;0.933385686403923;0.956342662566163;0.935263051824687;1.07309229309239;1.00355307928097;0.880763799036661;0.989934206381758;0.998201724568936;1.10610330554107;1.1313926177098;0.860619711494534;0.821149991364511;0.956342662566163;0.935263051824687;0.951923824745659;1.01885146219869;0.880763799036661;0.998201724568936;0.860619711494534;0.821149991364511;1.57775114150951;1.14354133329914;1.08520239238056;1.10012321133704;0.880763799036661;1.12407522531567;1.10610330554107;0.942972973343381;0.951923824745659;0.96148209032886;1.00355307928097;1.03008597280568;1.01885146219869;0.903526127935845;0.989934206381758;0.998201724568936;1.12407522531567;1.01094216304737;1.10610330554107;1.1313926177098;0.933385686403923;0.821149991364511;0.869884504051217;0.956342662566163;0.951923824745659;1.57775114150951;1.14354133329914;1.08520239238056	FALSE	4;3	_RSS[Phospho (STY)]SY[Phospho (STY)]HVSMDLLEDPT[Phospho (STY)]S[Phospho (STY)]R_.3;_RSS[Phospho (STY)]SY[Phospho (STY)]HVS[Phospho (STY)]MDLLEDPT[Phospho (STY)]SR_.3;_RSS[Phospho (STY)]S[Phospho (STY)]Y[Phospho (STY)]HVSMDLLEDPTSR_.3;_RSS[Phospho (STY)]S[Phospho (STY)]Y[Phospho (STY)]HVS[Phospho (STY)]MDLLEDPTSR_.3;_RS[Phospho (STY)]S[Phospho (STY)]S[Phospho (STY)]YHVS[Phospho (STY)]MDLLEDPTSR_.3;_RS[Phospho (STY)]S[Phospho (STY)]S[Phospho (STY)]Y[Phospho (STY)]HVSMDLLEDPTSR_.3	Scn2a1_S687_M3	6	PEGTTTETEIRKRRSSSYHVSMDLLEDPTSR	S
13.4234	12.2597	19.612	19.1673	11.6578	20.0783	19.6927	20.8474	20.5238	19.8934	20.8076	22.6264	21.7459	22.9894	20.9218	20.4279	19.7521	21.2118	19.6874	20.7759	23.138	20.8606	26.6356	24.5891	20.9836	21.0976	20.1971	21.4225	anatomical structure development;apoptosis;biological regulation;cation transport;cell death;cellular chemical homeostasis;cellular homeostasis;cellular ion homeostasis;cellular process;chemical homeostasis;death;developmental process;establishment of localization;homeostatic process;induction of apoptosis;induction of apoptosis by intracellular signals;induction of apoptosis by ionic changes;induction of programmed cell death;ion homeostasis;ion transmembrane transport;ion transport;metal ion transport;monovalent inorganic cation transport;nervous system development;neuron apoptosis;neuron death;positive regulation of apoptosis;positive regulation of biological process;positive regulation of cell death;positive regulation of cellular process;positive regulation of programmed cell death;programmed cell death;regulation of action potential;regulation of action potential in neuron;regulation of apoptosis;regulation of biological process;regulation of biological quality;regulation of cell death;regulation of cellular process;regulation of membrane potential;regulation of programmed cell death;sodium ion transmembrane transport;sodium ion transport;system development;transmembrane transport;transport	cation channel activity;cation transmembrane transporter activity;channel activity;gated channel activity;ion channel activity;ion transmembrane transporter activity;passive transmembrane transporter activity;sodium channel activity;substrate-specific channel activity;substrate-specific transmembrane transporter activity;substrate-specific transporter activity;transmembrane transporter activity;transporter activity;voltage-gated cation channel activity;voltage-gated channel activity;voltage-gated ion channel activity;voltage-gated sodium channel activity	axon;axon part;cation channel complex;cell junction;cell part;cell projection;cell projection part;cell-cell contact zone;cell-cell junction;intercalated disc;ion channel complex;macromolecular complex;membrane;membrane part;neuron projection;paranode region of axon;plasma membrane part;protein complex;sodium channel complex;T-tubule;voltage-gated sodium channel complex		Completeproteome;Ionchannel;Iontransport;Membrane;Proteomicsidentification;Referenceproteome;Sodium;Sodiumchannel;Sodiumtransport;Transmembrane;Transmembranehelix;Transport;Voltage-gatedchannel	14-3-3 domain binding motif;Akt kinase substrate motif;Calmodulin-dependent protein kinase II substrate motif;G protein-coupled receptor kinase 1 substrate motif;GSK3 kinase substrate motif;MAPKAPK1 kinase substrate motif;MDC1 BRCT domain binding motif;PKA kinase substrate motif;PKC kinase substrate motif;Plk1 PBD domain binding motif;ZIP kinase substrate motif	Scn2a1		+	+	+	+	+	Arg_starv_10h_0h;Arg_starv_3h_0h;Leu_starv_10h_0h;Leu_starv_1h_0h;Leu_starv_3h_0h	1	0.282236	0.59606	1.95341	0.65673	1.29053	0.0327567	4.84716	2.3132	1.46008	0.0232029	5.40564	2.58922	1.14296	0.049554	4.2412	2.07443	1.83869	0.00987107	7.6902	3.25594	1.33146	0.0405268	4.80961	2.37521	Not Defined	10;11;12;15;16;18;19;21;22;24;8;10;12;18;19;25;26;27;28;6;28;3;10;11;16;17;27;10;13;15;23;24;4;6;7;8;9;11;12;13;14;15;16;17;19;20;21;24;25;26;27	B1AWN6	Mus musculus	Sodium channel protein	B1AWN6	B1AWN6_MOUSE	RSSSYHVSMDLLEDPTSR	685	_RS[Phospho (STY)]SS[Phospho (STY)]YHVSMDLLEDPTS[Phospho (STY)]R_.3;_RS[Phospho (STY)]S[Phospho (STY)]S[Phospho (STY)]YHVSMDLLEDPTS[Phospho (STY)]R_.3;_RS[Phospho (STY)]S[Phospho (STY)]SYHVSMDLLEDPT[Phospho (STY)]S[Phospho (STY)]R_.3;_RS[Phospho (STY)]S[Phospho (STY)]S[Phospho (STY)]Y[Phospho (STY)]HVSMDLLEDPTSR_.3;_RS[Phospho (STY)]S[Phospho (STY)]S[Phospho (STY)]YHVS[Phospho (STY)]MDLLEDPTSR_.3;_RS[Phospho (STY)]S[Phospho (STY)]SYHVSMDLLEDPT[Phospho (STY)]S[Phospho (STY)]R_.3;_RS[Phospho (STY)]S[Phospho (STY)]S[Phospho (STY)]YHVSMDLLEDPTS[Phospho (STY)]R_.3;_RS[Phospho (STY)]S[Phospho (STY)]S[Phospho (STY)]Y[Phospho (STY)]HVSMDLLEDPTSR_.3;_RS[Phospho (STY)]S[Phospho (STY)]SYHVSMDLLEDPT[Phospho (STY)]S[Phospho (STY)]R_.3;_RS[Phospho (STY)]S[Phospho (STY)]S[Phospho (STY)]YHVS[Phospho (STY)]MDLLEDPTSR_.3;_RS[Phospho (STY)]S[Phospho (STY)]S[Phospho (STY)]YHVSMDLLEDPTS[Phospho (STY)]R_.3;_RS[Phospho (STY)]S[Phospho (STY)]SYHVSMDLLEDPT[Phospho (STY)]S[Phospho (STY)]R_.3;_RS[Phospho (STY)]S[Phospho (STY)]S[Phospho (STY)]Y[Phospho (STY)]HVSMDLLEDPTSR_.3;_RS[Phospho (STY)]S[Phospho (STY)]SYHVSMDLLEDPT[Phospho (STY)]S[Phospho (STY)]R_.3;_RS[Phospho (STY)]S[Phospho (STY)]S[Phospho (STY)]YHVSMDLLEDPTS[Phospho (STY)]R_.3;_RS[Phospho (STY)]S[Phospho (STY)]S[Phospho (STY)]Y[Phospho (STY)]HVSMDLLEDPTSR_.3;_RS[Phospho (STY)]S[Phospho (STY)]S[Phospho (STY)]YHVS[Phospho (STY)]MDLLEDPTSR_.3	_RS[Phospho (STY): 32.2%]S[Phospho (STY): 69.5%]S[Phospho (STY): 98.2%]Y[Phospho (STY): 99.8%]HVS[Phospho (STY): 0.2%]MDLLEDPT[Phospho (STY): 0%]S[Phospho (STY): 0%]R_;_RS[Phospho (STY): 19.9%]S[Phospho (STY): 68.8%]S[Phospho (STY): 88.3%]Y[Phospho (STY): 99.7%]HVS[Phospho (STY): 0.3%]MDLLEDPT[Phospho (STY): 11.6%]S[Phospho (STY): 11.5%]R_;_RS[Phospho (STY): 0.9%]S[Phospho (STY): 71.3%]S[Phospho (STY): 70.4%]Y[Phospho (STY): 99.3%]HVS[Phospho (STY): 58.1%]MDLLEDPT[Phospho (STY): 0%]S[Phospho (STY): 0%]R_;_RS[Phospho (STY): 5.2%]S[Phospho (STY): 77.5%]S[Phospho (STY): 63.5%]Y[Phospho (STY): 94.9%]HVS[Phospho (STY): 45.1%]MDLLEDPT[Phospho (STY): 11.4%]S[Phospho (STY): 2.4%]R_;_RS[Phospho (STY): 19.1%]S[Phospho (STY): 76.9%]S[Phospho (STY): 62.8%]Y[Phospho (STY): 96.4%]HVS[Phospho (STY): 41.9%]MDLLEDPT[Phospho (STY): 1.9%]S[Phospho (STY): 1%]R_;_RS[Phospho (STY): 40.6%]S[Phospho (STY): 81.9%]S[Phospho (STY): 70.3%]Y[Phospho (STY): 99.7%]HVS[Phospho (STY): 7%]MDLLEDPT[Phospho (STY): 0.3%]S[Phospho (STY): 0.2%]R_;_RS[Phospho (STY): 22.1%]S[Phospho (STY): 79.5%]S[Phospho (STY): 98.4%]Y[Phospho (STY): 100%]HVS[Phospho (STY): 0.1%]MDLLEDPT[Phospho (STY): 0%]S[Phospho (STY): 0%]R_;_RS[Phospho (STY): 25.3%]S[Phospho (STY): 89.9%]S[Phospho (STY): 84.2%]Y[Phospho (STY): 99.1%]HVS[Phospho (STY): 1.1%]MDLLEDPT[Phospho (STY): 0.1%]S[Phospho (STY): 0.2%]R_;_RS[Phospho (STY): 40.6%]S[Phospho (STY): 58.9%]S[Phospho (STY): 91.2%]Y[Phospho (STY): 98.8%]HVS[Phospho (STY): 9.2%]MDLLEDPT[Phospho (STY): 1.2%]S[Phospho (STY): 0%]R_;_RS[Phospho (STY): 22%]S[Phospho (STY): 78.7%]S[Phospho (STY): 97%]Y[Phospho (STY): 99.3%]HVS[Phospho (STY): 2.9%]MDLLEDPT[Phospho (STY): 0%]S[Phospho (STY): 0%]R_;_RS[Phospho (STY): 51.7%]S[Phospho (STY): 62.3%]S[Phospho (STY): 98.3%]Y[Phospho (STY): 87.5%]HVS[Phospho (STY): 99.7%]MDLLEDPT[Phospho (STY): 0.3%]S[Phospho (STY): 0.3%]R_;_RS[Phospho (STY): 51.8%]S[Phospho (STY): 62.2%]S[Phospho (STY): 98.1%]Y[Phospho (STY): 87.7%]HVS[Phospho (STY): 99.7%]MDLLEDPT[Phospho (STY): 0.3%]S[Phospho (STY): 0.2%]R_;_RS[Phospho (STY): 51.3%]S[Phospho (STY): 62.3%]S[Phospho (STY): 98.3%]Y[Phospho (STY): 87.9%]HVS[Phospho (STY): 99.7%]MDLLEDPT[Phospho (STY): 0.3%]S[Phospho (STY): 0.3%]R_;_RS[Phospho (STY): 34%]S[Phospho (STY): 97.6%]S[Phospho (STY): 98.4%]Y[Phospho (STY): 84.6%]HVS[Phospho (STY): 82.9%]MDLLEDPT[Phospho (STY): 1.5%]S[Phospho (STY): 1%]R_;_RS[Phospho (STY): 49.2%]S[Phospho (STY): 92.4%]S[Phospho (STY): 100%]Y[Phospho (STY): 64.4%]HVS[Phospho (STY): 94%]MDLLEDPT[Phospho (STY): 0%]S[Phospho (STY): 0%]R_;_RS[Phospho (STY): 42.6%]S[Phospho (STY): 83.9%]S[Phospho (STY): 99.9%]Y[Phospho (STY): 96.7%]HVS[Phospho (STY): 76.8%]MDLLEDPT[Phospho (STY): 0%]S[Phospho (STY): 0%]R_;_RS[Phospho (STY): 48.9%]S[Phospho (STY): 92.2%]S[Phospho (STY): 100%]Y[Phospho (STY): 64.3%]HVS[Phospho (STY): 94.6%]MDLLEDPT[Phospho (STY): 0%]S[Phospho (STY): 0%]R_;_RS[Phospho (STY): 7.3%]S[Phospho (STY): 93.3%]S[Phospho (STY): 95%]Y[Phospho (STY): 99.9%]HVS[Phospho (STY): 94.4%]MDLLEDPT[Phospho (STY): 5%]S[Phospho (STY): 5%]R_;_RS[Phospho (STY): 7.2%]S[Phospho (STY): 93.4%]S[Phospho (STY): 94.9%]Y[Phospho (STY): 99.9%]HVS[Phospho (STY): 94.3%]MDLLEDPT[Phospho (STY): 5.1%]S[Phospho (STY): 5.1%]R_;_RS[Phospho (STY): 6.7%]S[Phospho (STY): 93.9%]S[Phospho (STY): 94.1%]Y[Phospho (STY): 99.9%]HVS[Phospho (STY): 93.6%]MDLLEDPT[Phospho (STY): 5.9%]S[Phospho (STY): 5.9%]R_;_RS[Phospho (STY): 6.7%]S[Phospho (STY): 93.7%]S[Phospho (STY): 94.5%]Y[Phospho (STY): 99.9%]HVS[Phospho (STY): 94%]MDLLEDPT[Phospho (STY): 5.5%]S[Phospho (STY): 5.5%]R_;_RS[Phospho (STY): 5.2%]S[Phospho (STY): 96.3%]S[Phospho (STY): 94.8%]Y[Phospho (STY): 98.7%]HVS[Phospho (STY): 94.3%]MDLLEDPT[Phospho (STY): 5.5%]S[Phospho (STY): 5.3%]R_;_RS[Phospho (STY): 5.5%]S[Phospho (STY): 94.5%]S[Phospho (STY): 99.8%]Y[Phospho (STY): 100%]HVS[Phospho (STY): 99.1%]MDLLEDPT[Phospho (STY): 1.1%]S[Phospho (STY): 0%]R_;_RS[Phospho (STY): 42.5%]S[Phospho (STY): 97.8%]S[Phospho (STY): 99.7%]Y[Phospho (STY): 95.3%]HVS[Phospho (STY): 64.7%]MDLLEDPT[Phospho (STY): 0%]S[Phospho (STY): 0%]R_;_RS[Phospho (STY): 59.2%]S[Phospho (STY): 91%]S[Phospho (STY): 98.3%]Y[Phospho (STY): 61.3%]HVS[Phospho (STY): 80.1%]MDLLEDPT[Phospho (STY): 5%]S[Phospho (STY): 5%]R_;_RS[Phospho (STY): 58.6%]S[Phospho (STY): 95%]S[Phospho (STY): 99.8%]Y[Phospho (STY): 77.6%]HVS[Phospho (STY): 69.1%]MDLLEDPT[Phospho (STY): 0%]S[Phospho (STY): 0%]R_;_RS[Phospho (STY): 43.5%]S[Phospho (STY): 63.3%]S[Phospho (STY): 87.2%]Y[Phospho (STY): 94.5%]HVS[Phospho (STY): 85.8%]MDLLEDPT[Phospho (STY): 12.9%]S[Phospho (STY): 12.8%]R_;_RS[Phospho (STY): 6.5%]S[Phospho (STY): 94.1%]S[Phospho (STY): 99.7%]Y[Phospho (STY): 100%]HVS[Phospho (STY): 99.1%]MDLLEDPT[Phospho (STY): 0.3%]S[Phospho (STY): 0.3%]R_;_RS[Phospho (STY): 6.1%]S[Phospho (STY): 94.4%]S[Phospho (STY): 99.5%]Y[Phospho (STY): 100%]HVS[Phospho (STY): 98.9%]MDLLEDPT[Phospho (STY): 0.5%]S[Phospho (STY): 0.5%]R_;_RS[Phospho (STY): 54.5%]S[Phospho (STY): 44.8%]S[Phospho (STY): 54%]Y[Phospho (STY): 100%]HVS[Phospho (STY): 46.7%]MDLLEDPT[Phospho (STY): 86%]S[Phospho (STY): 14%]R_;_RS[Phospho (STY): 59.7%]S[Phospho (STY): 40.9%]S[Phospho (STY): 99.2%]Y[Phospho (STY): 99.7%]HVS[Phospho (STY): 31.4%]MDLLEDPT[Phospho (STY): 51%]S[Phospho (STY): 18.1%]R_;_RS[Phospho (STY): 52.4%]S[Phospho (STY): 49.6%]S[Phospho (STY): 70%]Y[Phospho (STY): 93.6%]HVS[Phospho (STY): 76.3%]MDLLEDPT[Phospho (STY): 29.2%]S[Phospho (STY): 28.8%]R_;_RS[Phospho (STY): 55%]S[Phospho (STY): 47%]S[Phospho (STY): 84.2%]Y[Phospho (STY): 99.4%]HVS[Phospho (STY): 82.8%]MDLLEDPT[Phospho (STY): 15.8%]S[Phospho (STY): 15.8%]R_;_RS[Phospho (STY): 59.7%]S[Phospho (STY): 57.1%]S[Phospho (STY): 99.7%]Y[Phospho (STY): 99.5%]HVS[Phospho (STY): 83.6%]MDLLEDPT[Phospho (STY): 0.2%]S[Phospho (STY): 0.2%]R_;_RS[Phospho (STY): 59.2%]S[Phospho (STY): 56.7%]S[Phospho (STY): 99.7%]Y[Phospho (STY): 99.5%]HVS[Phospho (STY): 84.5%]MDLLEDPT[Phospho (STY): 0.2%]S[Phospho (STY): 0.2%]R_;_RS[Phospho (STY): 75.8%]S[Phospho (STY): 34.9%]S[Phospho (STY): 83.7%]Y[Phospho (STY): 80.9%]HVS[Phospho (STY): 88.1%]MDLLEDPT[Phospho (STY): 18.8%]S[Phospho (STY): 17.7%]R_;_RS[Phospho (STY): 68.6%]S[Phospho (STY): 36.6%]S[Phospho (STY): 99.6%]Y[Phospho (STY): 99.7%]HVS[Phospho (STY): 94.8%]MDLLEDPT[Phospho (STY): 0.3%]S[Phospho (STY): 0.3%]R_;_RS[Phospho (STY): 73.4%]S[Phospho (STY): 38%]S[Phospho (STY): 84.8%]Y[Phospho (STY): 90.2%]HVS[Phospho (STY): 83.3%]MDLLEDPT[Phospho (STY): 15.2%]S[Phospho (STY): 15.1%]R_;_RS[Phospho (STY): 68.6%]S[Phospho (STY): 98.7%]S[Phospho (STY): 99.8%]Y[Phospho (STY): 41.9%]HVS[Phospho (STY): 90.9%]MDLLEDPT[Phospho (STY): 0%]S[Phospho (STY): 0%]R_;_RS[Phospho (STY): 89.7%]S[Phospho (STY): 99.4%]S[Phospho (STY): 100%]Y[Phospho (STY): 13.5%]HVS[Phospho (STY): 97.5%]MDLLEDPT[Phospho (STY): 0%]S[Phospho (STY): 0%]R_;_RS[Phospho (STY): 94.1%]S[Phospho (STY): 99.4%]S[Phospho (STY): 100%]Y[Phospho (STY): 18.4%]HVS[Phospho (STY): 88%]MDLLEDPT[Phospho (STY): 0%]S[Phospho (STY): 0%]R_;_RS[Phospho (STY): 74%]S[Phospho (STY): 92.4%]S[Phospho (STY): 99%]Y[Phospho (STY): 43.6%]HVS[Phospho (STY): 90.1%]MDLLEDPT[Phospho (STY): 0.7%]S[Phospho (STY): 0.1%]R_;_RS[Phospho (STY): 73.1%]S[Phospho (STY): 91.9%]S[Phospho (STY): 99%]Y[Phospho (STY): 44.9%]HVS[Phospho (STY): 90.3%]MDLLEDPT[Phospho (STY): 0.7%]S[Phospho (STY): 0.1%]R_;_RS[Phospho (STY): 99.9%]S[Phospho (STY): 93.5%]S[Phospho (STY): 98.1%]Y[Phospho (STY): 19.7%]HVS[Phospho (STY): 50.1%]MDLLEDPT[Phospho (STY): 14.4%]S[Phospho (STY): 24.2%]R_;_RS[Phospho (STY): 99.9%]S[Phospho (STY): 93.2%]S[Phospho (STY): 98.1%]Y[Phospho (STY): 20.2%]HVS[Phospho (STY): 50.2%]MDLLEDPT[Phospho (STY): 14.3%]S[Phospho (STY): 24.1%]R_;_RS[Phospho (STY): 99.9%]S[Phospho (STY): 93.3%]S[Phospho (STY): 98%]Y[Phospho (STY): 20.9%]HVS[Phospho (STY): 50.3%]MDLLEDPT[Phospho (STY): 14%]S[Phospho (STY): 23.5%]R_;_RS[Phospho (STY): 99.9%]S[Phospho (STY): 92.5%]S[Phospho (STY): 98%]Y[Phospho (STY): 22.1%]HVS[Phospho (STY): 50.8%]MDLLEDPT[Phospho (STY): 13.7%]S[Phospho (STY): 23%]R_;_RS[Phospho (STY): 81.8%]S[Phospho (STY): 94.2%]S[Phospho (STY): 100%]Y[Phospho (STY): 53.4%]HVS[Phospho (STY): 69.6%]MDLLEDPT[Phospho (STY): 0.2%]S[Phospho (STY): 0.9%]R_;_RS[Phospho (STY): 81.7%]S[Phospho (STY): 94%]S[Phospho (STY): 100%]Y[Phospho (STY): 55.2%]HVS[Phospho (STY): 68.2%]MDLLEDPT[Phospho (STY): 0.2%]S[Phospho (STY): 0.7%]R_;_RS[Phospho (STY): 79.4%]S[Phospho (STY): 93.4%]S[Phospho (STY): 100%]Y[Phospho (STY): 57.2%]HVS[Phospho (STY): 69.1%]MDLLEDPT[Phospho (STY): 0.2%]S[Phospho (STY): 0.7%]R_;_RS[Phospho (STY): 83%]S[Phospho (STY): 96.8%]S[Phospho (STY): 80.2%]Y[Phospho (STY): 96.1%]HVS[Phospho (STY): 2.2%]MDLLEDPT[Phospho (STY): 21.4%]S[Phospho (STY): 20.3%]R_;_RS[Phospho (STY): 99.8%]S[Phospho (STY): 99.7%]S[Phospho (STY): 99.6%]Y[Phospho (STY): 99.3%]HVS[Phospho (STY): 1%]MDLLEDPT[Phospho (STY): 0.4%]S[Phospho (STY): 0.2%]R_;_RS[Phospho (STY): 99.2%]S[Phospho (STY): 98.7%]S[Phospho (STY): 99.9%]Y[Phospho (STY): 100%]HVS[Phospho (STY): 2.3%]MDLLEDPT[Phospho (STY): 0%]S[Phospho (STY): 0%]R_;_RS[Phospho (STY): 100%]S[Phospho (STY): 100%]S[Phospho (STY): 100%]Y[Phospho (STY): 99.8%]HVS[Phospho (STY): 0.2%]MDLLEDPT[Phospho (STY): 0%]S[Phospho (STY): 0%]R_;_RS[Phospho (STY): 78.2%]S[Phospho (STY): 67.7%]S[Phospho (STY): 99.8%]Y[Phospho (STY): 88.7%]HVS[Phospho (STY): 65.6%]MDLLEDPT[Phospho (STY): 0%]S[Phospho (STY): 0%]R_;_RS[Phospho (STY): 93.5%]S[Phospho (STY): 97.4%]S[Phospho (STY): 97.2%]Y[Phospho (STY): 85.9%]HVS[Phospho (STY): 21.4%]MDLLEDPT[Phospho (STY): 2.3%]S[Phospho (STY): 2.3%]R_;_RS[Phospho (STY): 97.1%]S[Phospho (STY): 99.5%]S[Phospho (STY): 99.3%]Y[Phospho (STY): 75.6%]HVS[Phospho (STY): 27.8%]MDLLEDPT[Phospho (STY): 0.3%]S[Phospho (STY): 0.3%]R_;_RS[Phospho (STY): 97.3%]S[Phospho (STY): 99.5%]S[Phospho (STY): 99.4%]Y[Phospho (STY): 75.1%]HVS[Phospho (STY): 28.2%]MDLLEDPT[Phospho (STY): 0.3%]S[Phospho (STY): 0.3%]R_;_RS[Phospho (STY): 97.2%]S[Phospho (STY): 99.5%]S[Phospho (STY): 99.4%]Y[Phospho (STY): 75.3%]HVS[Phospho (STY): 28.1%]MDLLEDPT[Phospho (STY): 0.3%]S[Phospho (STY): 0.3%]R_;_RS[Phospho (STY): 100%]S[Phospho (STY): 100%]S[Phospho (STY): 100%]Y[Phospho (STY): 99.2%]HVS[Phospho (STY): 0.8%]MDLLEDPT[Phospho (STY): 0%]S[Phospho (STY): 0%]R_;_RS[Phospho (STY): 56.5%]S[Phospho (STY): 58%]S[Phospho (STY): 73.6%]Y[Phospho (STY): 98.9%]HVS[Phospho (STY): 32.4%]MDLLEDPT[Phospho (STY): 41.5%]S[Phospho (STY): 39.2%]R_;_RS[Phospho (STY): 99.9%]S[Phospho (STY): 99.9%]S[Phospho (STY): 99.9%]Y[Phospho (STY): 97.3%]HVS[Phospho (STY): 2.7%]MDLLEDPT[Phospho (STY): 0.1%]S[Phospho (STY): 0.1%]R_;_RS[Phospho (STY): 99.9%]S[Phospho (STY): 99.9%]S[Phospho (STY): 99.9%]Y[Phospho (STY): 97.4%]HVS[Phospho (STY): 2.6%]MDLLEDPT[Phospho (STY): 0.1%]S[Phospho (STY): 0.1%]R_;_RS[Phospho (STY): 70.9%]S[Phospho (STY): 83.4%]S[Phospho (STY): 88.6%]Y[Phospho (STY): 99.9%]HVS[Phospho (STY): 30.8%]MDLLEDPT[Phospho (STY): 13.2%]S[Phospho (STY): 13.2%]R_;_RS[Phospho (STY): 93.7%]S[Phospho (STY): 83%]S[Phospho (STY): 95.6%]Y[Phospho (STY): 99.7%]HVS[Phospho (STY): 20.1%]MDLLEDPT[Phospho (STY): 3.9%]S[Phospho (STY): 3.9%]R_;_RS[Phospho (STY): 94.1%]S[Phospho (STY): 75.5%]S[Phospho (STY): 98.5%]Y[Phospho (STY): 99.3%]HVS[Phospho (STY): 31.7%]MDLLEDPT[Phospho (STY): 0.4%]S[Phospho (STY): 0.4%]R_;_RS[Phospho (STY): 93.3%]S[Phospho (STY): 95.9%]S[Phospho (STY): 97%]Y[Phospho (STY): 99.8%]HVS[Phospho (STY): 8.1%]MDLLEDPT[Phospho (STY): 2.9%]S[Phospho (STY): 2.9%]R_;_RS[Phospho (STY): 99.5%]S[Phospho (STY): 98.6%]S[Phospho (STY): 99.9%]Y[Phospho (STY): 99.3%]HVS[Phospho (STY): 2.5%]MDLLEDPT[Phospho (STY): 0.1%]S[Phospho (STY): 0.1%]R_;_RS[Phospho (STY): 100%]S[Phospho (STY): 99.9%]S[Phospho (STY): 100%]Y[Phospho (STY): 100%]HVS[Phospho (STY): 0.2%]MDLLEDPT[Phospho (STY): 0%]S[Phospho (STY): 0%]R_;_RS[Phospho (STY): 99.1%]S[Phospho (STY): 98.9%]S[Phospho (STY): 99.9%]Y[Phospho (STY): 99.7%]HVS[Phospho (STY): 2.4%]MDLLEDPT[Phospho (STY): 0.1%]S[Phospho (STY): 0%]R_;_RS[Phospho (STY): 99%]S[Phospho (STY): 98.9%]S[Phospho (STY): 99.9%]Y[Phospho (STY): 99.7%]HVS[Phospho (STY): 2.5%]MDLLEDPT[Phospho (STY): 0.1%]S[Phospho (STY): 0%]R_;_RS[Phospho (STY): 95.3%]S[Phospho (STY): 95.5%]S[Phospho (STY): 97.4%]Y[Phospho (STY): 99.7%]HVS[Phospho (STY): 7.3%]MDLLEDPT[Phospho (STY): 2.4%]S[Phospho (STY): 2.4%]R_;_RS[Phospho (STY): 99.5%]S[Phospho (STY): 99.3%]S[Phospho (STY): 99.8%]Y[Phospho (STY): 99.6%]HVS[Phospho (STY): 1.6%]MDLLEDPT[Phospho (STY): 0.2%]S[Phospho (STY): 0.2%]R_;_RS[Phospho (STY): 94.3%]S[Phospho (STY): 93.5%]S[Phospho (STY): 91.6%]Y[Phospho (STY): 99.6%]HVS[Phospho (STY): 4.5%]MDLLEDPT[Phospho (STY): 8.4%]S[Phospho (STY): 8.2%]R_;_RS[Phospho (STY): 97.4%]S[Phospho (STY): 99.9%]S[Phospho (STY): 99.8%]Y[Phospho (STY): 99.8%]HVS[Phospho (STY): 3%]MDLLEDPT[Phospho (STY): 0%]S[Phospho (STY): 0%]R_;_RS[Phospho (STY): 99.9%]S[Phospho (STY): 99.3%]S[Phospho (STY): 100%]Y[Phospho (STY): 100%]HVS[Phospho (STY): 0.8%]MDLLEDPT[Phospho (STY): 0%]S[Phospho (STY): 0%]R_;_RS[Phospho (STY): 96.8%]S[Phospho (STY): 86.5%]S[Phospho (STY): 100%]Y[Phospho (STY): 99.8%]HVS[Phospho (STY): 17%]MDLLEDPT[Phospho (STY): 0%]S[Phospho (STY): 0%]R_;_RS[Phospho (STY): 85.7%]S[Phospho (STY): 62.9%]S[Phospho (STY): 99.9%]Y[Phospho (STY): 100%]HVS[Phospho (STY): 51.4%]MDLLEDPT[Phospho (STY): 0%]S[Phospho (STY): 0%]R_;_RS[Phospho (STY): 86.2%]S[Phospho (STY): 86.4%]S[Phospho (STY): 86.3%]Y[Phospho (STY): 99.7%]HVS[Phospho (STY): 13.8%]MDLLEDPT[Phospho (STY): 13.7%]S[Phospho (STY): 13.7%]R_;_RS[Phospho (STY): 84.2%]S[Phospho (STY): 83.3%]S[Phospho (STY): 82.7%]Y[Phospho (STY): 94.2%]HVS[Phospho (STY): 23.1%]MDLLEDPT[Phospho (STY): 16.2%]S[Phospho (STY): 16.2%]R_;_RS[Phospho (STY): 85.4%]S[Phospho (STY): 99.1%]S[Phospho (STY): 100%]Y[Phospho (STY): 99.8%]HVS[Phospho (STY): 15.7%]MDLLEDPT[Phospho (STY): 0%]S[Phospho (STY): 0%]R_;_RS[Phospho (STY): 79.4%]S[Phospho (STY): 98.9%]S[Phospho (STY): 100%]Y[Phospho (STY): 99.7%]HVS[Phospho (STY): 22%]MDLLEDPT[Phospho (STY): 0%]S[Phospho (STY): 0%]R_;_RS[Phospho (STY): 87.8%]S[Phospho (STY): 98%]S[Phospho (STY): 89.7%]Y[Phospho (STY): 87.1%]HVS[Phospho (STY): 14.4%]MDLLEDPT[Phospho (STY): 11.5%]S[Phospho (STY): 11.5%]R_;_RS[Phospho (STY): 95.1%]S[Phospho (STY): 98.6%]S[Phospho (STY): 96.3%]Y[Phospho (STY): 87.8%]HVS[Phospho (STY): 13.6%]MDLLEDPT[Phospho (STY): 4.4%]S[Phospho (STY): 4.3%]R_;_RS[Phospho (STY): 92.6%]S[Phospho (STY): 59.3%]S[Phospho (STY): 53.9%]Y[Phospho (STY): 94.7%]HVS[Phospho (STY): 53%]MDLLEDPT[Phospho (STY): 42.5%]S[Phospho (STY): 3.9%]R_;_RS[Phospho (STY): 92.9%]S[Phospho (STY): 60.8%]S[Phospho (STY): 55.7%]Y[Phospho (STY): 94.7%]HVS[Phospho (STY): 51.3%]MDLLEDPT[Phospho (STY): 41%]S[Phospho (STY): 3.6%]R_	3.69473054888658E-05;0.11501207947731;3.83688927740877E-07;0.0243685264140368;0.0103634316474199;0.00235368078574538;3.22059719337631E-07;0.00193097931332886;0.000301495398161933;1.89706906894571E-06;0.00269043771550059;0.00248261610977352;0.512541830539703;0.0103409588336945;5.18677190086692E-08;1.32193381432444E-05;0.488876342773438;0.0733507946133614;0.0513873808085918;0.0593765899538994;0.0673884525895119;0.051822304725647;6.75500341458246E-05;0.424590766429901;0.0501188114285469;0.585695862770081;0.43462997674942;0.0647762045264244;0.00505153415724635;0.0614978075027466;0.139569684863091;0.18132284283638;0.288467258214951;0.469676852226257;0.0017539297696203;0.566622495651245;0.176513329148293;0.0034916833974421;0.150903716683388;0.686119616031647;1.0621866749716E-05;3.95035422116052E-05;0.00119913823436946;0.448841631412506;0.501144409179688;0.240649476647377;0.140484109520912;0.220831513404846;0.00902704056352377;0.00184622895903885;0.571557283401489;0.202542662620544;0.00242722383700311;0.986733913421631;2.91458163701463E-05;0.655661225318909;0.214276179671288;0.00323503836989403;0.00287456903606653;0.753272712230682;1.21020957521978E-05;0.324114054441452;0.000997294439002872;0.973841488361359;0.307693243026733;0.0392963513731956;0.754525244235992;0.0814790055155754;0.000608222326263785;3.58976421921398E-08;0.998644471168518;0.00010864623618545;0.989029169082642;0.0728109106421471;0.00159123528283089;0.08153335750103;0.030442314222455;2.72673155166103E-08;1.49011893881834E-05;0.629228472709656;0.136989742517471;0.231314316391945;0.156623631715775;9.34700292418711E-05;0.871306836605072;0.0429781228303909;0.0388837940990925;0.557294011116028	22.9213905334473;25.893684387207;22.8143711090088;15.6926689147949;13.3661680221558;14.4272584915161;23.911169052124;26.6651840209961;21.3553466796875;16.997673034668;19.7823219299316;23.407377243042;29.9454116821289;22.9609527587891;25.7456016540527;17.4199848175049;42.9158821105957;32.8791847229004;21.2767314910889;23.0161552429199;35.4429092407227;29.8603801727295;26.8534889221191;41.0867347717285;17.1754531860352;47.0318717956543;28.693021774292;30.8179702758789;22.2779750823975;35.9927215576172;23.6084861755371;15.002100944519;20.5816650390625;32.2539215087891;19.6516799926758;37.8171195983887;22.0742492675781;26.4752750396729;19.990255355835;40.8180999755859;27.68603515625;20.120023727417;21.3560276031494;34.1568832397461;20.2476272583008;19.3998069763184;13.1686697006226;18.7680740356445;25.032341003418;18.733585357666;28.845121383667;36.1810111999512;20.8381805419922;42.8071746826172;21.3682022094727;43.0904998779297;35.5855827331543;21.2410278320313;23.1037349700928;38.3283538818359;22.4733085632324;21.6945915222168;16.674144744873;35.4483757019043;24.0003719329834;16.8492259979248;34.8974494934082;28.145679473877;22.1748123168945;18.4494018554688;44.7531356811523;19.4819831848145;41.6811599731445;31.4585208892822;17.9176483154297;22.6410751342773;36.5460090637207;32.8209686279297;17.6727867126465;37.0874671936035;20.6758937835693;22.7602729797363;30.779317855835;17.6852264404297;33.4810981750488;21.5026721954346;21.4141693115234;39.5043640136719	2;3;4;5;8;16;17	0.32;0.7;0.98;1;0;0.2;0.69;0.88;0.12;0.01;0.71;0.99;0.58;0.05;0.78;0.63;0.95;0.45;0.11;0.02;0.19;0.77;0.96;0.42;0.41;0.82;0.07;0.22;0.8;0.25;0.9;0.84;0.59;0.91;0.09;0.79;0.97;0.03;0.52;0.62;0.98;0.88;1;0;0.51;0.34;0.85;0.83;0.02;0.01;0.49;0.92;0.64;0.94;0.43;0.84;0.97;0.77;0.95;0.07;0.93;0.05;0.06;0.96;0.99;0.42;0.65;0.59;0.91;0.61;0.8;0.78;0.69;0.63;0.87;0.86;0.13;0.54;0.45;1;0.47;0.86;0.14;0.6;0.41;0.99;0.31;0.51;0.18;0.52;0.5;0.7;0.94;0.76;0.29;0.55;0.47;0.84;0.99;0.83;0.16;0.6;0.57;1;0;0.59;0.85;0.35;0.81;0.88;0.19;0.18;0.69;0.37;0.95;0.73;0.38;0.9;0.15;0.69;0.99;1;0.42;0.91;0;0.9;0.13;0.97;0.94;0.18;0.88;0.74;0.92;0.44;0.01;0.73;0.45;0.93;0.98;0.2;0.5;0.14;0.24;0.21;0.23;0.22;0.51;0.82;0.53;0.7;0.55;0.68;0.79;0.57;0.83;0.97;0.8;0.96;0.02;0.21;0.2;1;0.99;0.01;0;0.78;0.68;0.89;0.66;0.93;0.86;0.76;0.28;0.75;0.56;0.58;0.74;0.32;0.41;0.39;0.03;0.71;0.31;0.13;0.94;0.04;0.98;0.08;0.95;0.07;0.92;0.05;0.17;0.63;0.51;0.14;0.84;0.23;0.16;0.85;0.79;0.22;0.88;0.9;0.87;0.12;0.59;0.54;0.53;0.43;0.61	S;Y;T	0.880763799036661;0.989934206381758;0.998201724568936;1.10610330554107;1.1313926177098;0.860619711494534;0.821149991364511;0.956342662566163;0.935263051824687;0.951923824745659;1.01885146219869;0.880763799036661;0.998201724568936;0.860619711494534;0.821149991364511;1.57775114150951;1.14354133329914;1.08520239238056;1.10012321133704;1.00355307928097;1.10012321133704;0.931626085544193;0.880763799036661;0.989934206381758;1.1313926177098;0.933385686403923;1.08520239238056;0.880763799036661;1.12407522531567;1.10610330554107;0.942972973343381;0.951923824745659;0.96148209032886;1.00355307928097;1.03008597280568;1.01885146219869;0.903526127935845;0.989934206381758;0.998201724568936;1.12407522531567;1.01094216304737;1.10610330554107;1.1313926177098;0.933385686403923;0.821149991364511;0.869884504051217;0.956342662566163;0.951923824745659;1.57775114150951;1.14354133329914;1.08520239238056	FALSE	3;4	_RSS[Phospho (STY)]S[Phospho (STY)]Y[Phospho (STY)]HVSMDLLEDPTSR_.3;_RSS[Phospho (STY)]S[Phospho (STY)]Y[Phospho (STY)]HVS[Phospho (STY)]MDLLEDPTSR_.3;_RS[Phospho (STY)]SS[Phospho (STY)]Y[Phospho (STY)]HVSMDLLEDPT[Phospho (STY)]SR_.3;_RS[Phospho (STY)]SS[Phospho (STY)]Y[Phospho (STY)]HVS[Phospho (STY)]MDLLEDPTSR_.3;_RS[Phospho (STY)]S[Phospho (STY)]S[Phospho (STY)]YHVS[Phospho (STY)]MDLLEDPTSR_.3;_RS[Phospho (STY)]S[Phospho (STY)]S[Phospho (STY)]Y[Phospho (STY)]HVSMDLLEDPTSR_.3	Scn2a1_S688_M3	6	EGTTTETEIRKRRSSSYHVSMDLLEDPTSRQ	S
20.5464	19.8545	20.052	12.1801	12.1427	11.2624	16.0408	22.4034	11.5865	20.4288	22.5237	23.892	23.3514	20.0656	21.5024	19.1661	19.9451	22.0575	20.0781	10.6363	24.705	12.4657	27.2161	25.2763	21.3267	22.3747	20.6921	21.9282	anatomical structure development;apoptosis;biological regulation;cation transport;cell death;cellular chemical homeostasis;cellular homeostasis;cellular ion homeostasis;cellular process;chemical homeostasis;death;developmental process;establishment of localization;homeostatic process;induction of apoptosis;induction of apoptosis by intracellular signals;induction of apoptosis by ionic changes;induction of programmed cell death;ion homeostasis;ion transmembrane transport;ion transport;metal ion transport;monovalent inorganic cation transport;nervous system development;neuron apoptosis;neuron death;positive regulation of apoptosis;positive regulation of biological process;positive regulation of cell death;positive regulation of cellular process;positive regulation of programmed cell death;programmed cell death;regulation of action potential;regulation of action potential in neuron;regulation of apoptosis;regulation of biological process;regulation of biological quality;regulation of cell death;regulation of cellular process;regulation of membrane potential;regulation of programmed cell death;sodium ion transmembrane transport;sodium ion transport;system development;transmembrane transport;transport	cation channel activity;cation transmembrane transporter activity;channel activity;gated channel activity;ion channel activity;ion transmembrane transporter activity;passive transmembrane transporter activity;sodium channel activity;substrate-specific channel activity;substrate-specific transmembrane transporter activity;substrate-specific transporter activity;transmembrane transporter activity;transporter activity;voltage-gated cation channel activity;voltage-gated channel activity;voltage-gated ion channel activity;voltage-gated sodium channel activity	axon;axon part;cation channel complex;cell junction;cell part;cell projection;cell projection part;cell-cell contact zone;cell-cell junction;intercalated disc;ion channel complex;macromolecular complex;membrane;membrane part;neuron projection;paranode region of axon;plasma membrane part;protein complex;sodium channel complex;T-tubule;voltage-gated sodium channel complex		Completeproteome;Ionchannel;Iontransport;Membrane;Proteomicsidentification;Referenceproteome;Sodium;Sodiumchannel;Sodiumtransport;Transmembrane;Transmembranehelix;Transport;Voltage-gatedchannel	MAPKAPK2 kinase substrate motif	Scn2a1								1	0.360838	0.502101	-2.69594	-0.809958	0.163764	0.657252	1.44948	0.412613	0.619277	0.165063	2.86311	1.24646	0.00215196	0.994982	0.0209711	0.00626442	0.497704	0.236872	4.25748	1.06195	0.84462	0.116884	3.42216	1.60572	Not Defined	1;2;7;11;14;16;21;5;6;8;10;12;18;19;25;26;27;28;3;10;11;16;17;27;10;13;15;23;24	B1AWN6	Mus musculus	Sodium channel protein	B1AWN6	B1AWN6_MOUSE	RSSSYHVSMDLLEDPTSR	685	_RS[Phospho (STY)]S[Phospho (STY)]S[Phospho (STY)]YHVS[Phospho (STY)]MDLLEDPTSR_.3;_RS[Phospho (STY)]S[Phospho (STY)]S[Phospho (STY)]YHVSMDLLEDPTS[Phospho (STY)]R_.3;_RS[Phospho (STY)]S[Phospho (STY)]SYHVSMDLLEDPT[Phospho (STY)]S[Phospho (STY)]R_.3;_RS[Phospho (STY)]S[Phospho (STY)]S[Phospho (STY)]Y[Phospho (STY)]HVSMDLLEDPTSR_.3;_RS[Phospho (STY)]S[Phospho (STY)]SYHVSMDLLEDPT[Phospho (STY)]S[Phospho (STY)]R_.3;_RS[Phospho (STY)]S[Phospho (STY)]S[Phospho (STY)]YHVS[Phospho (STY)]MDLLEDPTSR_.3;_RS[Phospho (STY)]S[Phospho (STY)]S[Phospho (STY)]YHVSMDLLEDPTS[Phospho (STY)]R_.3;_RS[Phospho (STY)]S[Phospho (STY)]SYHVSMDLLEDPT[Phospho (STY)]S[Phospho (STY)]R_.3;_RS[Phospho (STY)]S[Phospho (STY)]S[Phospho (STY)]Y[Phospho (STY)]HVSMDLLEDPTSR_.3;_RS[Phospho (STY)]S[Phospho (STY)]S[Phospho (STY)]YHVS[Phospho (STY)]MDLLEDPTSR_.3;_RS[Phospho (STY)]S[Phospho (STY)]S[Phospho (STY)]YHVSMDLLEDPTS[Phospho (STY)]R_.3;_RS[Phospho (STY)]S[Phospho (STY)]S[Phospho (STY)]Y[Phospho (STY)]HVSMDLLEDPTSR_.3;_RS[Phospho (STY)]S[Phospho (STY)]SYHVSMDLLEDPT[Phospho (STY)]S[Phospho (STY)]R_.3	_RS[Phospho (STY): 0%]S[Phospho (STY): 0%]S[Phospho (STY): 0%]Y[Phospho (STY): 100%]HVS[Phospho (STY): 100%]MDLLEDPT[Phospho (STY): 100%]S[Phospho (STY): 100%]R_;_RS[Phospho (STY): 0.3%]S[Phospho (STY): 0.6%]S[Phospho (STY): 0.6%]Y[Phospho (STY): 99.7%]HVS[Phospho (STY): 99.7%]MDLLEDPT[Phospho (STY): 99.5%]S[Phospho (STY): 99.5%]R_;_RS[Phospho (STY): 4.6%]S[Phospho (STY): 6%]S[Phospho (STY): 5.1%]Y[Phospho (STY): 95.6%]HVS[Phospho (STY): 98.6%]MDLLEDPT[Phospho (STY): 95.1%]S[Phospho (STY): 95.1%]R_;_RS[Phospho (STY): 5.3%]S[Phospho (STY): 37.6%]S[Phospho (STY): 10.2%]Y[Phospho (STY): 97.3%]HVS[Phospho (STY): 68.4%]MDLLEDPT[Phospho (STY): 90.6%]S[Phospho (STY): 90.6%]R_;_RS[Phospho (STY): 0%]S[Phospho (STY): 0%]S[Phospho (STY): 0.5%]Y[Phospho (STY): 99.8%]HVS[Phospho (STY): 99.8%]MDLLEDPT[Phospho (STY): 100%]S[Phospho (STY): 99.9%]R_;_RS[Phospho (STY): 36.3%]S[Phospho (STY): 34.8%]S[Phospho (STY): 34.3%]Y[Phospho (STY): 99.3%]HVS[Phospho (STY): 61.9%]MDLLEDPT[Phospho (STY): 67.1%]S[Phospho (STY): 66.3%]R_;_RS[Phospho (STY): 9.2%]S[Phospho (STY): 14.9%]S[Phospho (STY): 45.4%]Y[Phospho (STY): 98.7%]HVS[Phospho (STY): 70.9%]MDLLEDPT[Phospho (STY): 81%]S[Phospho (STY): 79.9%]R_;_RS[Phospho (STY): 0%]S[Phospho (STY): 0%]S[Phospho (STY): 0.2%]Y[Phospho (STY): 99.9%]HVS[Phospho (STY): 99.9%]MDLLEDPT[Phospho (STY): 100%]S[Phospho (STY): 100%]R_;_RS[Phospho (STY): 17.8%]S[Phospho (STY): 81.9%]S[Phospho (STY): 0.3%]Y[Phospho (STY): 100%]HVS[Phospho (STY): 72.2%]MDLLEDPT[Phospho (STY): 91.8%]S[Phospho (STY): 36%]R_;_RS[Phospho (STY): 26.9%]S[Phospho (STY): 53.9%]S[Phospho (STY): 51.6%]Y[Phospho (STY): 100%]HVS[Phospho (STY): 66.7%]MDLLEDPT[Phospho (STY): 92.1%]S[Phospho (STY): 8.8%]R_;_RS[Phospho (STY): 51.7%]S[Phospho (STY): 62.3%]S[Phospho (STY): 98.3%]Y[Phospho (STY): 87.5%]HVS[Phospho (STY): 99.7%]MDLLEDPT[Phospho (STY): 0.3%]S[Phospho (STY): 0.3%]R_;_RS[Phospho (STY): 51.8%]S[Phospho (STY): 62.2%]S[Phospho (STY): 98.1%]Y[Phospho (STY): 87.7%]HVS[Phospho (STY): 99.7%]MDLLEDPT[Phospho (STY): 0.3%]S[Phospho (STY): 0.2%]R_;_RS[Phospho (STY): 51.3%]S[Phospho (STY): 62.3%]S[Phospho (STY): 98.3%]Y[Phospho (STY): 87.9%]HVS[Phospho (STY): 99.7%]MDLLEDPT[Phospho (STY): 0.3%]S[Phospho (STY): 0.3%]R_;_RS[Phospho (STY): 34%]S[Phospho (STY): 97.6%]S[Phospho (STY): 98.4%]Y[Phospho (STY): 84.6%]HVS[Phospho (STY): 82.9%]MDLLEDPT[Phospho (STY): 1.5%]S[Phospho (STY): 1%]R_;_RS[Phospho (STY): 49.2%]S[Phospho (STY): 92.4%]S[Phospho (STY): 100%]Y[Phospho (STY): 64.4%]HVS[Phospho (STY): 94%]MDLLEDPT[Phospho (STY): 0%]S[Phospho (STY): 0%]R_;_RS[Phospho (STY): 42.6%]S[Phospho (STY): 83.9%]S[Phospho (STY): 99.9%]Y[Phospho (STY): 96.7%]HVS[Phospho (STY): 76.8%]MDLLEDPT[Phospho (STY): 0%]S[Phospho (STY): 0%]R_;_RS[Phospho (STY): 48.9%]S[Phospho (STY): 92.2%]S[Phospho (STY): 100%]Y[Phospho (STY): 64.3%]HVS[Phospho (STY): 94.6%]MDLLEDPT[Phospho (STY): 0%]S[Phospho (STY): 0%]R_;_RS[Phospho (STY): 7.3%]S[Phospho (STY): 93.3%]S[Phospho (STY): 95%]Y[Phospho (STY): 99.9%]HVS[Phospho (STY): 94.4%]MDLLEDPT[Phospho (STY): 5%]S[Phospho (STY): 5%]R_;_RS[Phospho (STY): 7.2%]S[Phospho (STY): 93.4%]S[Phospho (STY): 94.9%]Y[Phospho (STY): 99.9%]HVS[Phospho (STY): 94.3%]MDLLEDPT[Phospho (STY): 5.1%]S[Phospho (STY): 5.1%]R_;_RS[Phospho (STY): 6.7%]S[Phospho (STY): 93.9%]S[Phospho (STY): 94.1%]Y[Phospho (STY): 99.9%]HVS[Phospho (STY): 93.6%]MDLLEDPT[Phospho (STY): 5.9%]S[Phospho (STY): 5.9%]R_;_RS[Phospho (STY): 6.7%]S[Phospho (STY): 93.7%]S[Phospho (STY): 94.5%]Y[Phospho (STY): 99.9%]HVS[Phospho (STY): 94%]MDLLEDPT[Phospho (STY): 5.5%]S[Phospho (STY): 5.5%]R_;_RS[Phospho (STY): 5.2%]S[Phospho (STY): 96.3%]S[Phospho (STY): 94.8%]Y[Phospho (STY): 98.7%]HVS[Phospho (STY): 94.3%]MDLLEDPT[Phospho (STY): 5.5%]S[Phospho (STY): 5.3%]R_;_RS[Phospho (STY): 5.5%]S[Phospho (STY): 94.5%]S[Phospho (STY): 99.8%]Y[Phospho (STY): 100%]HVS[Phospho (STY): 99.1%]MDLLEDPT[Phospho (STY): 1.1%]S[Phospho (STY): 0%]R_;_RS[Phospho (STY): 42.5%]S[Phospho (STY): 97.8%]S[Phospho (STY): 99.7%]Y[Phospho (STY): 95.3%]HVS[Phospho (STY): 64.7%]MDLLEDPT[Phospho (STY): 0%]S[Phospho (STY): 0%]R_;_RS[Phospho (STY): 59.2%]S[Phospho (STY): 91%]S[Phospho (STY): 98.3%]Y[Phospho (STY): 61.3%]HVS[Phospho (STY): 80.1%]MDLLEDPT[Phospho (STY): 5%]S[Phospho (STY): 5%]R_;_RS[Phospho (STY): 58.6%]S[Phospho (STY): 95%]S[Phospho (STY): 99.8%]Y[Phospho (STY): 77.6%]HVS[Phospho (STY): 69.1%]MDLLEDPT[Phospho (STY): 0%]S[Phospho (STY): 0%]R_;_RS[Phospho (STY): 43.5%]S[Phospho (STY): 63.3%]S[Phospho (STY): 87.2%]Y[Phospho (STY): 94.5%]HVS[Phospho (STY): 85.8%]MDLLEDPT[Phospho (STY): 12.9%]S[Phospho (STY): 12.8%]R_;_RS[Phospho (STY): 6.5%]S[Phospho (STY): 94.1%]S[Phospho (STY): 99.7%]Y[Phospho (STY): 100%]HVS[Phospho (STY): 99.1%]MDLLEDPT[Phospho (STY): 0.3%]S[Phospho (STY): 0.3%]R_;_RS[Phospho (STY): 6.1%]S[Phospho (STY): 94.4%]S[Phospho (STY): 99.5%]Y[Phospho (STY): 100%]HVS[Phospho (STY): 98.9%]MDLLEDPT[Phospho (STY): 0.5%]S[Phospho (STY): 0.5%]R_;_RS[Phospho (STY): 52.4%]S[Phospho (STY): 49.6%]S[Phospho (STY): 70%]Y[Phospho (STY): 93.6%]HVS[Phospho (STY): 76.3%]MDLLEDPT[Phospho (STY): 29.2%]S[Phospho (STY): 28.8%]R_;_RS[Phospho (STY): 55%]S[Phospho (STY): 47%]S[Phospho (STY): 84.2%]Y[Phospho (STY): 99.4%]HVS[Phospho (STY): 82.8%]MDLLEDPT[Phospho (STY): 15.8%]S[Phospho (STY): 15.8%]R_;_RS[Phospho (STY): 59.7%]S[Phospho (STY): 57.1%]S[Phospho (STY): 99.7%]Y[Phospho (STY): 99.5%]HVS[Phospho (STY): 83.6%]MDLLEDPT[Phospho (STY): 0.2%]S[Phospho (STY): 0.2%]R_;_RS[Phospho (STY): 59.2%]S[Phospho (STY): 56.7%]S[Phospho (STY): 99.7%]Y[Phospho (STY): 99.5%]HVS[Phospho (STY): 84.5%]MDLLEDPT[Phospho (STY): 0.2%]S[Phospho (STY): 0.2%]R_;_RS[Phospho (STY): 75.8%]S[Phospho (STY): 34.9%]S[Phospho (STY): 83.7%]Y[Phospho (STY): 80.9%]HVS[Phospho (STY): 88.1%]MDLLEDPT[Phospho (STY): 18.8%]S[Phospho (STY): 17.7%]R_;_RS[Phospho (STY): 68.6%]S[Phospho (STY): 36.6%]S[Phospho (STY): 99.6%]Y[Phospho (STY): 99.7%]HVS[Phospho (STY): 94.8%]MDLLEDPT[Phospho (STY): 0.3%]S[Phospho (STY): 0.3%]R_;_RS[Phospho (STY): 73.4%]S[Phospho (STY): 38%]S[Phospho (STY): 84.8%]Y[Phospho (STY): 90.2%]HVS[Phospho (STY): 83.3%]MDLLEDPT[Phospho (STY): 15.2%]S[Phospho (STY): 15.1%]R_;_RS[Phospho (STY): 68.6%]S[Phospho (STY): 98.7%]S[Phospho (STY): 99.8%]Y[Phospho (STY): 41.9%]HVS[Phospho (STY): 90.9%]MDLLEDPT[Phospho (STY): 0%]S[Phospho (STY): 0%]R_;_RS[Phospho (STY): 89.7%]S[Phospho (STY): 99.4%]S[Phospho (STY): 100%]Y[Phospho (STY): 13.5%]HVS[Phospho (STY): 97.5%]MDLLEDPT[Phospho (STY): 0%]S[Phospho (STY): 0%]R_;_RS[Phospho (STY): 94.1%]S[Phospho (STY): 99.4%]S[Phospho (STY): 100%]Y[Phospho (STY): 18.4%]HVS[Phospho (STY): 88%]MDLLEDPT[Phospho (STY): 0%]S[Phospho (STY): 0%]R_;_RS[Phospho (STY): 74%]S[Phospho (STY): 92.4%]S[Phospho (STY): 99%]Y[Phospho (STY): 43.6%]HVS[Phospho (STY): 90.1%]MDLLEDPT[Phospho (STY): 0.7%]S[Phospho (STY): 0.1%]R_;_RS[Phospho (STY): 73.1%]S[Phospho (STY): 91.9%]S[Phospho (STY): 99%]Y[Phospho (STY): 44.9%]HVS[Phospho (STY): 90.3%]MDLLEDPT[Phospho (STY): 0.7%]S[Phospho (STY): 0.1%]R_;_RS[Phospho (STY): 99.9%]S[Phospho (STY): 93.5%]S[Phospho (STY): 98.1%]Y[Phospho (STY): 19.7%]HVS[Phospho (STY): 50.1%]MDLLEDPT[Phospho (STY): 14.4%]S[Phospho (STY): 24.2%]R_;_RS[Phospho (STY): 99.9%]S[Phospho (STY): 93.2%]S[Phospho (STY): 98.1%]Y[Phospho (STY): 20.2%]HVS[Phospho (STY): 50.2%]MDLLEDPT[Phospho (STY): 14.3%]S[Phospho (STY): 24.1%]R_;_RS[Phospho (STY): 99.9%]S[Phospho (STY): 93.3%]S[Phospho (STY): 98%]Y[Phospho (STY): 20.9%]HVS[Phospho (STY): 50.3%]MDLLEDPT[Phospho (STY): 14%]S[Phospho (STY): 23.5%]R_;_RS[Phospho (STY): 99.9%]S[Phospho (STY): 92.5%]S[Phospho (STY): 98%]Y[Phospho (STY): 22.1%]HVS[Phospho (STY): 50.8%]MDLLEDPT[Phospho (STY): 13.7%]S[Phospho (STY): 23%]R_;_RS[Phospho (STY): 81.8%]S[Phospho (STY): 94.2%]S[Phospho (STY): 100%]Y[Phospho (STY): 53.4%]HVS[Phospho (STY): 69.6%]MDLLEDPT[Phospho (STY): 0.2%]S[Phospho (STY): 0.9%]R_;_RS[Phospho (STY): 81.7%]S[Phospho (STY): 94%]S[Phospho (STY): 100%]Y[Phospho (STY): 55.2%]HVS[Phospho (STY): 68.2%]MDLLEDPT[Phospho (STY): 0.2%]S[Phospho (STY): 0.7%]R_;_RS[Phospho (STY): 79.4%]S[Phospho (STY): 93.4%]S[Phospho (STY): 100%]Y[Phospho (STY): 57.2%]HVS[Phospho (STY): 69.1%]MDLLEDPT[Phospho (STY): 0.2%]S[Phospho (STY): 0.7%]R_	4.53568136435933E-05;2.90940133709228E-05;3.24382599501405E-05;2.68207131739473E-05;0.00344038475304842;0.0459040552377701;0.0529960319399834;0.00010353620746173;0.348475158214569;0.0921825617551804;0.000126614540931769;0.177912414073944;0.269170612096786;0.00269043771550059;0.00248261610977352;0.512541830539703;0.0103409588336945;5.18677190086692E-08;1.32193381432444E-05;0.488876342773438;0.0733507946133614;0.0513873808085918;0.0593765899538994;0.0673884525895119;0.051822304725647;6.75500341458246E-05;0.424590766429901;0.0501188114285469;0.585695862770081;0.43462997674942;0.0647762045264244;0.00505153415724635;0.0614978075027466;0.288467258214951;0.469676852226257;0.0017539297696203;0.566622495651245;0.176513329148293;0.0034916833974421;0.150903716683388;0.686119616031647;1.0621866749716E-05;3.95035422116052E-05;0.00119913823436946;0.448841631412506;0.501144409179688;0.240649476647377;0.140484109520912;0.220831513404846;0.00902704056352377;0.00184622895903885;0.571557283401489	22.408317565918;19.1850337982178;28.3337516784668;21.5165233612061;33.1023979187012;25.1966495513916;32.9075736999512;9.38797950744629;17.7924728393555;25.9388370513916;13.6330728530884;27.360179901123;20.5534896850586;19.7823219299316;23.407377243042;29.9454116821289;22.9609527587891;25.7456016540527;17.4199848175049;42.9158821105957;32.8791847229004;21.2767314910889;23.0161552429199;35.4429092407227;29.8603801727295;26.8534889221191;41.0867347717285;17.1754531860352;47.0318717956543;28.693021774292;30.8179702758789;22.2779750823975;35.9927215576172;20.5816650390625;32.2539215087891;19.6516799926758;37.8171195983887;22.0742492675781;26.4752750396729;19.990255355835;40.8180999755859;27.68603515625;20.120023727417;21.3560276031494;34.1568832397461;20.2476272583008;19.3998069763184;13.1686697006226;18.7680740356445;25.032341003418;18.733585357666;28.845121383667	2;3;4;5;8;16;17	0;1;0.01;0.05;0.06;0.96;0.99;0.95;0.38;0.1;0.97;0.68;0.91;0.36;0.35;0.34;0.62;0.67;0.66;0.09;0.15;0.45;0.71;0.81;0.8;0.18;0.82;0;1;0.72;0.92;0.36;0.27;0.54;0.52;0.67;0.09;0.52;0.62;0.98;0.88;1;0;0.51;0.34;0.85;0.83;0.02;0.01;0.49;0.92;0.64;0.94;0.43;0.84;0.97;0.77;0.95;0.07;0.93;0.05;0.06;0.96;0.99;0.42;0.65;0.59;0.91;0.61;0.8;0.78;0.69;0.63;0.87;0.86;0.13;0.52;0.5;0.7;0.94;0.76;0.29;0.55;0.47;0.84;0.99;0.83;0.16;0.6;0.57;1;0;0.59;0.85;0.35;0.81;0.88;0.19;0.18;0.69;0.37;0.95;0.73;0.38;0.9;0.15;0.69;0.99;1;0.42;0.91;0;0.9;0.13;0.97;0.94;0.18;0.88;0.74;0.92;0.44;0.01;0.73;0.45;0.93;0.98;0.2;0.5;0.14;0.24;0.21;0.23;0.22;0.51;0.82;0.53;0.7;0.55;0.68;0.79;0.57	S;Y;T	1.01772685063928;1.00874414370979;1.03008597280568;0.989934206381758;1.01094216304737;1.1313926177098;0.956342662566163;1.07309229309239;1.00355307928097;1.01885146219869;0.880763799036661;0.998201724568936;0.860619711494534;0.821149991364511;1.57775114150951;1.14354133329914;1.08520239238056;1.10012321133704;0.931626085544193;0.880763799036661;0.989934206381758;1.1313926177098;0.933385686403923;1.08520239238056;0.880763799036661;1.12407522531567;1.10610330554107;0.942972973343381;0.951923824745659	FALSE	4	_RSSSY[Phospho (STY)]HVS[Phospho (STY)]MDLLEDPT[Phospho (STY)]S[Phospho (STY)]R_.3;_RSS[Phospho (STY)]SY[Phospho (STY)]HVS[Phospho (STY)]MDLLEDPT[Phospho (STY)]SR_.3;_RSS[Phospho (STY)]S[Phospho (STY)]Y[Phospho (STY)]HVS[Phospho (STY)]MDLLEDPTSR_.3;_RS[Phospho (STY)]SS[Phospho (STY)]Y[Phospho (STY)]HVS[Phospho (STY)]MDLLEDPTSR_.3;_RS[Phospho (STY)]S[Phospho (STY)]S[Phospho (STY)]YHVS[Phospho (STY)]MDLLEDPTSR_.3	Scn2a1_S692_M3	5	TETEIRKRRSSSYHVSMDLLEDPTSRQRAMS	S
21.0553	20.1937	19.8305	18.9214	18.8304	11.076	20.539	10.9115	21.9217	12.0253	24.9067	11.5666	21.4785	20.5744	11.0725	18.4272	13.466	11.4242	13.3154	15.307	23.4386	24.0865	12.2067	10.3297	10.4952	21.6508	11.3549	12.5556	anatomical structure development;apoptosis;biological regulation;cation transport;cell death;cellular chemical homeostasis;cellular homeostasis;cellular ion homeostasis;cellular process;chemical homeostasis;death;developmental process;establishment of localization;homeostatic process;induction of apoptosis;induction of apoptosis by intracellular signals;induction of apoptosis by ionic changes;induction of programmed cell death;ion homeostasis;ion transmembrane transport;ion transport;metal ion transport;monovalent inorganic cation transport;nervous system development;neuron apoptosis;neuron death;positive regulation of apoptosis;positive regulation of biological process;positive regulation of cell death;positive regulation of cellular process;positive regulation of programmed cell death;programmed cell death;regulation of action potential;regulation of action potential in neuron;regulation of apoptosis;regulation of biological process;regulation of biological quality;regulation of cell death;regulation of cellular process;regulation of membrane potential;regulation of programmed cell death;sodium ion transmembrane transport;sodium ion transport;system development;transmembrane transport;transport	cation channel activity;cation transmembrane transporter activity;channel activity;gated channel activity;ion channel activity;ion transmembrane transporter activity;passive transmembrane transporter activity;sodium channel activity;substrate-specific channel activity;substrate-specific transmembrane transporter activity;substrate-specific transporter activity;transmembrane transporter activity;transporter activity;voltage-gated cation channel activity;voltage-gated channel activity;voltage-gated ion channel activity;voltage-gated sodium channel activity	axon;axon part;cation channel complex;cell junction;cell part;cell projection;cell projection part;cell-cell contact zone;cell-cell junction;intercalated disc;ion channel complex;macromolecular complex;membrane;membrane part;neuron projection;paranode region of axon;plasma membrane part;protein complex;sodium channel complex;T-tubule;voltage-gated sodium channel complex		Completeproteome;Ionchannel;Iontransport;Membrane;Proteomicsidentification;Referenceproteome;Sodium;Sodiumchannel;Sodiumtransport;Transmembrane;Transmembranehelix;Transport;Voltage-gatedchannel	Casein kinase I substrate motif;G protein-coupled receptor kinase 1 substrate motif	Scn2a1				+		+	Leu_starv_10h_0h;Leu_starv_1h_0h	1	0.921384	0.145656	-4.661	-1.74474	0.2906	0.473365	-2.39514	-0.676864	0.384126	0.338771	-2.11209	-0.844408	3.47019	0.00276721	-6.62205	-6.56959	0.282253	0.478068	-2.48487	-0.661519	1.20595	0.0483493	-5.98609	-2.20242	Not Defined	7;9;13;26;1;2;7;11;14;16;21;2;3;4;5;7;17;21;22;5;13	B1AWN6	Mus musculus	Sodium channel protein	B1AWN6	B1AWN6_MOUSE	RSSSYHVSMDLLEDPTSR	685	_RS[Phospho (STY)]SS[Phospho (STY)]YHVSMDLLEDPTS[Phospho (STY)]R_.3;_RS[Phospho (STY)]S[Phospho (STY)]S[Phospho (STY)]YHVS[Phospho (STY)]MDLLEDPTSR_.3;_RS[Phospho (STY)]S[Phospho (STY)]S[Phospho (STY)]YHVSMDLLEDPTS[Phospho (STY)]R_.3;_RS[Phospho (STY)]S[Phospho (STY)]SYHVSMDLLEDPT[Phospho (STY)]S[Phospho (STY)]R_.3;_RS[Phospho (STY)]S[Phospho (STY)]S[Phospho (STY)]Y[Phospho (STY)]HVSMDLLEDPTSR_.3;_RS[Phospho (STY)]S[Phospho (STY)]SYHVSMDLLEDPT[Phospho (STY)]S[Phospho (STY)]R_.3;_RS[Phospho (STY)]S[Phospho (STY)]S[Phospho (STY)]Y[Phospho (STY)]HVSMDLLEDPTSR_.3;_RS[Phospho (STY)]S[Phospho (STY)]S[Phospho (STY)]YHVS[Phospho (STY)]MDLLEDPTSR_.3;_RS[Phospho (STY)]S[Phospho (STY)]S[Phospho (STY)]YHVSMDLLEDPTS[Phospho (STY)]R_.3;_RS[Phospho (STY)]S[Phospho (STY)]S[Phospho (STY)]YHVS[Phospho (STY)]MDLLEDPTSR_.3;_RS[Phospho (STY)]S[Phospho (STY)]S[Phospho (STY)]Y[Phospho (STY)]HVSMDLLEDPTSR_.3	_RS[Phospho (STY): 1.9%]S[Phospho (STY): 7%]S[Phospho (STY): 6.1%]Y[Phospho (STY): 96.3%]HVS[Phospho (STY): 14.8%]MDLLEDPT[Phospho (STY): 88%]S[Phospho (STY): 85.9%]R_;_RS[Phospho (STY): 40.6%]S[Phospho (STY): 41.4%]S[Phospho (STY): 6.7%]Y[Phospho (STY): 99.9%]HVS[Phospho (STY): 1%]MDLLEDPT[Phospho (STY): 55.3%]S[Phospho (STY): 55.1%]R_;_RS[Phospho (STY): 0.3%]S[Phospho (STY): 5.9%]S[Phospho (STY): 4.7%]Y[Phospho (STY): 87.7%]HVS[Phospho (STY): 14.8%]MDLLEDPT[Phospho (STY): 97.2%]S[Phospho (STY): 89.3%]R_;_RS[Phospho (STY): 16.3%]S[Phospho (STY): 14.6%]S[Phospho (STY): 10.7%]Y[Phospho (STY): 91.8%]HVS[Phospho (STY): 20%]MDLLEDPT[Phospho (STY): 87%]S[Phospho (STY): 59.5%]R_;_RS[Phospho (STY): 0%]S[Phospho (STY): 0%]S[Phospho (STY): 0%]Y[Phospho (STY): 100%]HVS[Phospho (STY): 100%]MDLLEDPT[Phospho (STY): 100%]S[Phospho (STY): 100%]R_;_RS[Phospho (STY): 0.3%]S[Phospho (STY): 0.6%]S[Phospho (STY): 0.6%]Y[Phospho (STY): 99.7%]HVS[Phospho (STY): 99.7%]MDLLEDPT[Phospho (STY): 99.5%]S[Phospho (STY): 99.5%]R_;_RS[Phospho (STY): 4.6%]S[Phospho (STY): 6%]S[Phospho (STY): 5.1%]Y[Phospho (STY): 95.6%]HVS[Phospho (STY): 98.6%]MDLLEDPT[Phospho (STY): 95.1%]S[Phospho (STY): 95.1%]R_;_RS[Phospho (STY): 5.3%]S[Phospho (STY): 37.6%]S[Phospho (STY): 10.2%]Y[Phospho (STY): 97.3%]HVS[Phospho (STY): 68.4%]MDLLEDPT[Phospho (STY): 90.6%]S[Phospho (STY): 90.6%]R_;_RS[Phospho (STY): 0%]S[Phospho (STY): 0%]S[Phospho (STY): 0.5%]Y[Phospho (STY): 99.8%]HVS[Phospho (STY): 99.8%]MDLLEDPT[Phospho (STY): 100%]S[Phospho (STY): 99.9%]R_;_RS[Phospho (STY): 36.3%]S[Phospho (STY): 34.8%]S[Phospho (STY): 34.3%]Y[Phospho (STY): 99.3%]HVS[Phospho (STY): 61.9%]MDLLEDPT[Phospho (STY): 67.1%]S[Phospho (STY): 66.3%]R_;_RS[Phospho (STY): 9.2%]S[Phospho (STY): 14.9%]S[Phospho (STY): 45.4%]Y[Phospho (STY): 98.7%]HVS[Phospho (STY): 70.9%]MDLLEDPT[Phospho (STY): 81%]S[Phospho (STY): 79.9%]R_;_RS[Phospho (STY): 0%]S[Phospho (STY): 0%]S[Phospho (STY): 0.2%]Y[Phospho (STY): 99.9%]HVS[Phospho (STY): 99.9%]MDLLEDPT[Phospho (STY): 100%]S[Phospho (STY): 100%]R_;_RS[Phospho (STY): 11.7%]S[Phospho (STY): 90.3%]S[Phospho (STY): 3.5%]Y[Phospho (STY): 99.7%]HVS[Phospho (STY): 0.4%]MDLLEDPT[Phospho (STY): 97.2%]S[Phospho (STY): 97.1%]R_;_RS[Phospho (STY): 11.4%]S[Phospho (STY): 90.5%]S[Phospho (STY): 3.4%]Y[Phospho (STY): 99.7%]HVS[Phospho (STY): 0.4%]MDLLEDPT[Phospho (STY): 97.3%]S[Phospho (STY): 97.3%]R_;_RS[Phospho (STY): 3.8%]S[Phospho (STY): 53%]S[Phospho (STY): 1.4%]Y[Phospho (STY): 100%]HVS[Phospho (STY): 42.5%]MDLLEDPT[Phospho (STY): 99.7%]S[Phospho (STY): 99.7%]R_;_RS[Phospho (STY): 9.1%]S[Phospho (STY): 90.2%]S[Phospho (STY): 0.2%]Y[Phospho (STY): 100%]HVS[Phospho (STY): 0.7%]MDLLEDPT[Phospho (STY): 99.9%]S[Phospho (STY): 99.9%]R_;_RS[Phospho (STY): 8.9%]S[Phospho (STY): 90.5%]S[Phospho (STY): 0.2%]Y[Phospho (STY): 100%]HVS[Phospho (STY): 0.6%]MDLLEDPT[Phospho (STY): 100%]S[Phospho (STY): 99.9%]R_;_RS[Phospho (STY): 3.2%]S[Phospho (STY): 51.7%]S[Phospho (STY): 6.8%]Y[Phospho (STY): 100%]HVS[Phospho (STY): 45.1%]MDLLEDPT[Phospho (STY): 98.6%]S[Phospho (STY): 94.6%]R_;_RS[Phospho (STY): 3.6%]S[Phospho (STY): 54.4%]S[Phospho (STY): 8.8%]Y[Phospho (STY): 100%]HVS[Phospho (STY): 40.4%]MDLLEDPT[Phospho (STY): 98.4%]S[Phospho (STY): 94.4%]R_;_RS[Phospho (STY): 5.8%]S[Phospho (STY): 86.7%]S[Phospho (STY): 7.6%]Y[Phospho (STY): 100%]HVS[Phospho (STY): 1.1%]MDLLEDPT[Phospho (STY): 99.9%]S[Phospho (STY): 99%]R_;_RS[Phospho (STY): 42.7%]S[Phospho (STY): 71.4%]S[Phospho (STY): 17.4%]Y[Phospho (STY): 99.7%]HVS[Phospho (STY): 3.1%]MDLLEDPT[Phospho (STY): 82.8%]S[Phospho (STY): 82.8%]R_;_RS[Phospho (STY): 41.9%]S[Phospho (STY): 69.8%]S[Phospho (STY): 14.2%]Y[Phospho (STY): 99.7%]HVS[Phospho (STY): 2.4%]MDLLEDPT[Phospho (STY): 86%]S[Phospho (STY): 86%]R_;_RS[Phospho (STY): 12.4%]S[Phospho (STY): 94.5%]S[Phospho (STY): 41.6%]Y[Phospho (STY): 99.8%]HVS[Phospho (STY): 34.7%]MDLLEDPT[Phospho (STY): 58.5%]S[Phospho (STY): 58.5%]R_;_RS[Phospho (STY): 9.9%]S[Phospho (STY): 92.8%]S[Phospho (STY): 35.9%]Y[Phospho (STY): 100%]HVS[Phospho (STY): 33.2%]MDLLEDPT[Phospho (STY): 64.1%]S[Phospho (STY): 64.1%]R_;_RS[Phospho (STY): 25.9%]S[Phospho (STY): 81.3%]S[Phospho (STY): 49.8%]Y[Phospho (STY): 99.9%]HVS[Phospho (STY): 42.7%]MDLLEDPT[Phospho (STY): 50.2%]S[Phospho (STY): 50.2%]R_;_RS[Phospho (STY): 37.1%]S[Phospho (STY): 62.3%]S[Phospho (STY): 1.2%]Y[Phospho (STY): 99.7%]HVS[Phospho (STY): 0.5%]MDLLEDPT[Phospho (STY): 99.6%]S[Phospho (STY): 99.5%]R_;_RS[Phospho (STY): 35.9%]S[Phospho (STY): 63.3%]S[Phospho (STY): 1.1%]Y[Phospho (STY): 99.9%]HVS[Phospho (STY): 0.4%]MDLLEDPT[Phospho (STY): 99.8%]S[Phospho (STY): 99.7%]R_;_RS[Phospho (STY): 58.4%]S[Phospho (STY): 41.4%]S[Phospho (STY): 0.4%]Y[Phospho (STY): 100%]HVS[Phospho (STY): 4.7%]MDLLEDPT[Phospho (STY): 99.4%]S[Phospho (STY): 95.7%]R_;_RS[Phospho (STY): 65.8%]S[Phospho (STY): 34.2%]S[Phospho (STY): 0.2%]Y[Phospho (STY): 100%]HVS[Phospho (STY): 4.8%]MDLLEDPT[Phospho (STY): 99.4%]S[Phospho (STY): 95.6%]R_;_RS[Phospho (STY): 72.8%]S[Phospho (STY): 52.8%]S[Phospho (STY): 36.5%]Y[Phospho (STY): 99.5%]HVS[Phospho (STY): 9.9%]MDLLEDPT[Phospho (STY): 64.5%]S[Phospho (STY): 64%]R_	0.0190575327724218;0.0670595765113831;0.00277899741195142;0.107400976121426;4.53568136435933E-05;2.90940133709228E-05;3.24382599501405E-05;2.68207131739473E-05;0.00344038475304842;0.0459040552377701;0.0529960319399834;0.00010353620746173;0.348475158214569;0.0921825617551804;0.000126614540931769;0.117411486804485;0.0337376184761524;0.0139318434521556;0.0906880721449852;0.00165525067131966;0.0324797369539738;0.0363537780940533;0.0577506385743618;0.174330979585648;0.14240850508213;0.124096482992172;0.0990581810474396;0.258722275495529;0.0120134735479951;0.011122141033411;0.0042118146084249;0.00201718811877072;0.0992180034518242	17.4082546234131;25.3720378875732;18.4691619873047;18.0413036346436;22.408317565918;19.1850337982178;28.3337516784668;21.5165233612061;33.1023979187012;25.1966495513916;32.9075736999512;9.38797950744629;17.7924728393555;25.9388370513916;13.6330728530884;30.1812171936035;35.5261306762695;28.1184883117676;25.1695499420166;29.9391040802002;26.5276393890381;23.9213886260986;18.3398780822754;16.5433788299561;34.8327941894531;31.2466888427734;20.0968379974365;31.5409450531006;18.683012008667;22.6990776062012;32.6273994445801;34.6329345703125;17.23801612854	2;3;4;5;8;16;17	0.02;0.07;0.06;0.96;0.15;0.88;0.86;0.41;1;0.01;0.55;0;0.05;0.97;0.89;0.16;0.11;0.92;0.2;0.87;0.59;0;1;0.01;0.05;0.06;0.96;0.99;0.95;0.38;0.1;0.97;0.68;0.91;0.36;0.35;0.34;0.62;0.67;0.66;0.09;0.15;0.45;0.71;0.81;0.8;0.12;0.9;0.04;1;0;0.97;0.11;0.91;0.03;0.53;0.01;0.43;0.09;0.52;0.07;0.45;0.99;0.95;0.54;0.4;0.98;0.94;0.06;0.87;0.08;0.71;0.17;0.83;0.42;0.7;0.14;0.02;0.86;0.35;0.59;0.1;0.93;0.36;0.33;0.64;0.26;0.81;0.5;0.37;0.62;0.63;0.58;0.41;0;1;0.05;0.99;0.96;0.66;0.34;0.73;0.53;0.36;0.1;0.65;0.64	S;Y;T	1.03008597280568;0.903526127935845;1.12407522531567;1.14354133329914;1.01772685063928;1.00874414370979;1.03008597280568;0.989934206381758;1.01094216304737;1.1313926177098;0.956342662566163;1.00874414370979;0.931626085544193;0.96148209032886;1.07309229309239;1.03008597280568;0.933385686403923;0.956342662566163;0.935263051824687;1.07309229309239;1.12407522531567	FALSE	3;4	_RSSSY[Phospho (STY)]HVSMDLLEDPT[Phospho (STY)]S[Phospho (STY)]R_.3;_RSSSY[Phospho (STY)]HVS[Phospho (STY)]MDLLEDPT[Phospho (STY)]S[Phospho (STY)]R_.3;_RSS[Phospho (STY)]SY[Phospho (STY)]HVSMDLLEDPT[Phospho (STY)]S[Phospho (STY)]R_.3;_RS[Phospho (STY)]SSY[Phospho (STY)]HVSMDLLEDPT[Phospho (STY)]S[Phospho (STY)]R_.3	Scn2a1_S701_M3	4	SSSYHVSMDLLEDPTSRQRAMSMASILTNTM	S
