## Supplementary material for "Differential cell survival outcomes in response to diverse amino acid stress": Phosphoproteomic data -Leu -Arg (part 121 of 185)

### Sheet: matrix 131 (continued)
20200103_QX6_MaTa_SA_collab_0h_1	20200103_QX6_MaTa_SA_collab_0h_2	20200103_QX6_MaTa_SA_collab_0h_3	20200103_QX6_MaTa_SA_collab_0h_4	20200103_QX6_MaTa_SA_collab_Arg_starv_1h_1	20200103_QX6_MaTa_SA_collab_Arg_starv_1h_2	20200103_QX6_MaTa_SA_collab_Arg_starv_1h_3	20200103_QX6_MaTa_SA_collab_Arg_starv_1h_4	20200103_QX6_MaTa_SA_collab_Arg_starv_3h_1	20200103_QX6_MaTa_SA_collab_Arg_starv_3h_2	20200103_QX6_MaTa_SA_collab_Arg_starv_3h_3	20200103_QX6_MaTa_SA_collab_Arg_starv_3h_4	20200103_QX6_MaTa_SA_collab_Arg_starv_10h_1	20200103_QX6_MaTa_SA_collab_Arg_starv_10h_2	20200103_QX6_MaTa_SA_collab_Arg_starv_10h_3	20200103_QX6_MaTa_SA_collab_Arg_starv_10h_4	20200103_QX6_MaTa_SA_collab_Leu_starv_1h_1	20200103_QX6_MaTa_SA_collab_Leu_starv_1h_2	20200103_QX6_MaTa_SA_collab_Leu_starv_1h_3	20200103_QX6_MaTa_SA_collab_Leu_starv_1h_4	20200103_QX6_MaTa_SA_collab_Leu_starv_3h_1	20200103_QX6_MaTa_SA_collab_Leu_starv_3h_2	20200103_QX6_MaTa_SA_collab_Leu_starv_3h_3	20200103_QX6_MaTa_SA_collab_Leu_starv_3h_4	20200103_QX6_MaTa_SA_collab_Leu_starv_10h_1	20200103_QX6_MaTa_SA_collab_Leu_starv_10h_2	20200103_QX6_MaTa_SA_collab_Leu_starv_10h_3	20200103_QX6_MaTa_SA_collab_Leu_starv_10h_4	C: GOBP name	C: GOMF name	C: GOCC name	C: KEGG name	C: Keywords	C: Motifs	T: PG.Genes	C: Student's T-test Significant Arg_starv_1h_0h	C: Student's T-test Significant Arg_starv_3h_0h	C: Student's T-test Significant Arg_starv_10h_0h	C: Student's T-test Significant Leu_starv_1h_0h	C: Student's T-test Significant Leu_starv_3h_0h	C: Student's T-test Significant Leu_starv_10h_0h	C: Student's T-test significant	N: PTM_localization	N: -Log Student's T-test p-value Arg_starv_1h_0h	N: Student's T-test q-value Arg_starv_1h_0h	N: Student's T-test Difference Arg_starv_1h_0h	N: Student's T-test Test statistic Arg_starv_1h_0h	N: -Log Student's T-test p-value Arg_starv_3h_0h	N: Student's T-test q-value Arg_starv_3h_0h	N: Student's T-test Difference Arg_starv_3h_0h	N: Student's T-test Test statistic Arg_starv_3h_0h	N: -Log Student's T-test p-value Arg_starv_10h_0h	N: Student's T-test q-value Arg_starv_10h_0h	N: Student's T-test Difference Arg_starv_10h_0h	N: Student's T-test Test statistic Arg_starv_10h_0h	N: -Log Student's T-test p-value Leu_starv_1h_0h	N: Student's T-test q-value Leu_starv_1h_0h	N: Student's T-test Difference Leu_starv_1h_0h	N: Student's T-test Test statistic Leu_starv_1h_0h	N: -Log Student's T-test p-value Leu_starv_3h_0h	N: Student's T-test q-value Leu_starv_3h_0h	N: Student's T-test Difference Leu_starv_3h_0h	N: Student's T-test Test statistic Leu_starv_3h_0h	N: -Log Student's T-test p-value Leu_starv_10h_0h	N: Student's T-test q-value Leu_starv_10h_0h	N: Student's T-test Difference Leu_starv_10h_0h	N: Student's T-test Test statistic Leu_starv_10h_0h	T: R.Condition	T: R.Replicate	T: PG.ProteinGroups	T: PG.Organisms	T: PG.ProteinDescriptions	T: PG.UniProtIds	T: PG.ProteinNames	T: PEP.StrippedSequence	T: PEP.PeptidePosition	T: EG.PrecursorId	T: EG.PTMLocalizationProbabilities	T: EG.PTMAssayProbability	T: EG.PTMAssayCandidateScore	T: EG.PTMPositions..Phospho..STY..	T: EG.PTMProbabilities..Phospho..STY..	T: EG.PTMSites..Phospho..STY..	T: EG.NormalizationFactor	T: EG.IsDecoy	T: PTM_0_num	T: PTM_group	T: PTM_collapse_key	T: PTM_collapse_key_num	T: PTM_seq	T: PTM_0_aa
23.219	22.4909	22.2828	21.3738	21.2907	17.9655	22.6791	11.476	23.9428	13.2457	27.0704	12.7305	23.953	22.7381	13.0941	20.591	15.9183	11.0616	14.5918	11.4633	23.8921	26.5388	11.9407	10.4819	13.0261	23.6719	10.9415	18.1083	anatomical structure development;apoptosis;biological regulation;cation transport;cell death;cellular chemical homeostasis;cellular homeostasis;cellular ion homeostasis;cellular process;chemical homeostasis;death;developmental process;establishment of localization;homeostatic process;induction of apoptosis;induction of apoptosis by intracellular signals;induction of apoptosis by ionic changes;induction of programmed cell death;ion homeostasis;ion transmembrane transport;ion transport;metal ion transport;monovalent inorganic cation transport;nervous system development;neuron apoptosis;neuron death;positive regulation of apoptosis;positive regulation of biological process;positive regulation of cell death;positive regulation of cellular process;positive regulation of programmed cell death;programmed cell death;regulation of action potential;regulation of action potential in neuron;regulation of apoptosis;regulation of biological process;regulation of biological quality;regulation of cell death;regulation of cellular process;regulation of membrane potential;regulation of programmed cell death;sodium ion transmembrane transport;sodium ion transport;system development;transmembrane transport;transport	cation channel activity;cation transmembrane transporter activity;channel activity;gated channel activity;ion channel activity;ion transmembrane transporter activity;passive transmembrane transporter activity;sodium channel activity;substrate-specific channel activity;substrate-specific transmembrane transporter activity;substrate-specific transporter activity;transmembrane transporter activity;transporter activity;voltage-gated cation channel activity;voltage-gated channel activity;voltage-gated ion channel activity;voltage-gated sodium channel activity	axon;axon part;cation channel complex;cell junction;cell part;cell projection;cell projection part;cell-cell contact zone;cell-cell junction;intercalated disc;ion channel complex;macromolecular complex;membrane;membrane part;neuron projection;paranode region of axon;plasma membrane part;protein complex;sodium channel complex;T-tubule;voltage-gated sodium channel complex		Completeproteome;Ionchannel;Iontransport;Membrane;Proteomicsidentification;Referenceproteome;Sodium;Sodiumchannel;Sodiumtransport;Transmembrane;Transmembranehelix;Transport;Voltage-gatedchannel	Casein kinase I substrate motif;DNA dependent Protein kinase substrate motif;PKA kinase substrate motif;PKC kinase substrate motif	Scn2a1				+			Leu_starv_1h_0h	1	0.781768	0.203522	-3.98879	-1.51941	0.362558	0.3806	-3.09426	-0.816241	0.401356	0.320788	-2.24757	-0.87656	3.46881	0.0022695	-9.08287	-6.7474	0.451465	0.278242	-4.12826	-0.981272	1.06958	0.0631208	-5.90467	-1.98944	Not Defined	7;9;13;26;1;2;7;11;14;16;21;2;3;4;5;7;17;21;22;5;6;5;13;6;28	B1AWN6	Mus musculus	Sodium channel protein	B1AWN6	B1AWN6_MOUSE	RSSSYHVSMDLLEDPTSR	685	_RS[Phospho (STY)]SS[Phospho (STY)]YHVSMDLLEDPTS[Phospho (STY)]R_.3;_RS[Phospho (STY)]S[Phospho (STY)]S[Phospho (STY)]YHVS[Phospho (STY)]MDLLEDPTSR_.3;_RS[Phospho (STY)]S[Phospho (STY)]S[Phospho (STY)]YHVSMDLLEDPTS[Phospho (STY)]R_.3;_RS[Phospho (STY)]S[Phospho (STY)]SYHVSMDLLEDPT[Phospho (STY)]S[Phospho (STY)]R_.3;_RS[Phospho (STY)]S[Phospho (STY)]S[Phospho (STY)]Y[Phospho (STY)]HVSMDLLEDPTSR_.3;_RS[Phospho (STY)]S[Phospho (STY)]SYHVSMDLLEDPT[Phospho (STY)]S[Phospho (STY)]R_.3;_RS[Phospho (STY)]S[Phospho (STY)]S[Phospho (STY)]Y[Phospho (STY)]HVSMDLLEDPTSR_.3;_RS[Phospho (STY)]S[Phospho (STY)]S[Phospho (STY)]YHVS[Phospho (STY)]MDLLEDPTSR_.3;_RS[Phospho (STY)]S[Phospho (STY)]S[Phospho (STY)]YHVSMDLLEDPTS[Phospho (STY)]R_.3;_RS[Phospho (STY)]S[Phospho (STY)]SYHVSMDLLEDPT[Phospho (STY)]S[Phospho (STY)]R_.3;_RS[Phospho (STY)]S[Phospho (STY)]S[Phospho (STY)]YHVS[Phospho (STY)]MDLLEDPTSR_.3;_RS[Phospho (STY)]S[Phospho (STY)]S[Phospho (STY)]YHVS[Phospho (STY)]MDLLEDPTSR_.3;_RS[Phospho (STY)]S[Phospho (STY)]S[Phospho (STY)]Y[Phospho (STY)]HVSMDLLEDPTSR_.3;_RS[Phospho (STY)]S[Phospho (STY)]SYHVSMDLLEDPT[Phospho (STY)]S[Phospho (STY)]R_.3	_RS[Phospho (STY): 1.9%]S[Phospho (STY): 7%]S[Phospho (STY): 6.1%]Y[Phospho (STY): 96.3%]HVS[Phospho (STY): 14.8%]MDLLEDPT[Phospho (STY): 88%]S[Phospho (STY): 85.9%]R_;_RS[Phospho (STY): 40.6%]S[Phospho (STY): 41.4%]S[Phospho (STY): 6.7%]Y[Phospho (STY): 99.9%]HVS[Phospho (STY): 1%]MDLLEDPT[Phospho (STY): 55.3%]S[Phospho (STY): 55.1%]R_;_RS[Phospho (STY): 0.3%]S[Phospho (STY): 5.9%]S[Phospho (STY): 4.7%]Y[Phospho (STY): 87.7%]HVS[Phospho (STY): 14.8%]MDLLEDPT[Phospho (STY): 97.2%]S[Phospho (STY): 89.3%]R_;_RS[Phospho (STY): 16.3%]S[Phospho (STY): 14.6%]S[Phospho (STY): 10.7%]Y[Phospho (STY): 91.8%]HVS[Phospho (STY): 20%]MDLLEDPT[Phospho (STY): 87%]S[Phospho (STY): 59.5%]R_;_RS[Phospho (STY): 0%]S[Phospho (STY): 0%]S[Phospho (STY): 0%]Y[Phospho (STY): 100%]HVS[Phospho (STY): 100%]MDLLEDPT[Phospho (STY): 100%]S[Phospho (STY): 100%]R_;_RS[Phospho (STY): 0.3%]S[Phospho (STY): 0.6%]S[Phospho (STY): 0.6%]Y[Phospho (STY): 99.7%]HVS[Phospho (STY): 99.7%]MDLLEDPT[Phospho (STY): 99.5%]S[Phospho (STY): 99.5%]R_;_RS[Phospho (STY): 4.6%]S[Phospho (STY): 6%]S[Phospho (STY): 5.1%]Y[Phospho (STY): 95.6%]HVS[Phospho (STY): 98.6%]MDLLEDPT[Phospho (STY): 95.1%]S[Phospho (STY): 95.1%]R_;_RS[Phospho (STY): 5.3%]S[Phospho (STY): 37.6%]S[Phospho (STY): 10.2%]Y[Phospho (STY): 97.3%]HVS[Phospho (STY): 68.4%]MDLLEDPT[Phospho (STY): 90.6%]S[Phospho (STY): 90.6%]R_;_RS[Phospho (STY): 0%]S[Phospho (STY): 0%]S[Phospho (STY): 0.5%]Y[Phospho (STY): 99.8%]HVS[Phospho (STY): 99.8%]MDLLEDPT[Phospho (STY): 100%]S[Phospho (STY): 99.9%]R_;_RS[Phospho (STY): 36.3%]S[Phospho (STY): 34.8%]S[Phospho (STY): 34.3%]Y[Phospho (STY): 99.3%]HVS[Phospho (STY): 61.9%]MDLLEDPT[Phospho (STY): 67.1%]S[Phospho (STY): 66.3%]R_;_RS[Phospho (STY): 9.2%]S[Phospho (STY): 14.9%]S[Phospho (STY): 45.4%]Y[Phospho (STY): 98.7%]HVS[Phospho (STY): 70.9%]MDLLEDPT[Phospho (STY): 81%]S[Phospho (STY): 79.9%]R_;_RS[Phospho (STY): 0%]S[Phospho (STY): 0%]S[Phospho (STY): 0.2%]Y[Phospho (STY): 99.9%]HVS[Phospho (STY): 99.9%]MDLLEDPT[Phospho (STY): 100%]S[Phospho (STY): 100%]R_;_RS[Phospho (STY): 11.7%]S[Phospho (STY): 90.3%]S[Phospho (STY): 3.5%]Y[Phospho (STY): 99.7%]HVS[Phospho (STY): 0.4%]MDLLEDPT[Phospho (STY): 97.2%]S[Phospho (STY): 97.1%]R_;_RS[Phospho (STY): 11.4%]S[Phospho (STY): 90.5%]S[Phospho (STY): 3.4%]Y[Phospho (STY): 99.7%]HVS[Phospho (STY): 0.4%]MDLLEDPT[Phospho (STY): 97.3%]S[Phospho (STY): 97.3%]R_;_RS[Phospho (STY): 3.8%]S[Phospho (STY): 53%]S[Phospho (STY): 1.4%]Y[Phospho (STY): 100%]HVS[Phospho (STY): 42.5%]MDLLEDPT[Phospho (STY): 99.7%]S[Phospho (STY): 99.7%]R_;_RS[Phospho (STY): 9.1%]S[Phospho (STY): 90.2%]S[Phospho (STY): 0.2%]Y[Phospho (STY): 100%]HVS[Phospho (STY): 0.7%]MDLLEDPT[Phospho (STY): 99.9%]S[Phospho (STY): 99.9%]R_;_RS[Phospho (STY): 8.9%]S[Phospho (STY): 90.5%]S[Phospho (STY): 0.2%]Y[Phospho (STY): 100%]HVS[Phospho (STY): 0.6%]MDLLEDPT[Phospho (STY): 100%]S[Phospho (STY): 99.9%]R_;_RS[Phospho (STY): 3.2%]S[Phospho (STY): 51.7%]S[Phospho (STY): 6.8%]Y[Phospho (STY): 100%]HVS[Phospho (STY): 45.1%]MDLLEDPT[Phospho (STY): 98.6%]S[Phospho (STY): 94.6%]R_;_RS[Phospho (STY): 3.6%]S[Phospho (STY): 54.4%]S[Phospho (STY): 8.8%]Y[Phospho (STY): 100%]HVS[Phospho (STY): 40.4%]MDLLEDPT[Phospho (STY): 98.4%]S[Phospho (STY): 94.4%]R_;_RS[Phospho (STY): 5.8%]S[Phospho (STY): 86.7%]S[Phospho (STY): 7.6%]Y[Phospho (STY): 100%]HVS[Phospho (STY): 1.1%]MDLLEDPT[Phospho (STY): 99.9%]S[Phospho (STY): 99%]R_;_RS[Phospho (STY): 42.7%]S[Phospho (STY): 71.4%]S[Phospho (STY): 17.4%]Y[Phospho (STY): 99.7%]HVS[Phospho (STY): 3.1%]MDLLEDPT[Phospho (STY): 82.8%]S[Phospho (STY): 82.8%]R_;_RS[Phospho (STY): 41.9%]S[Phospho (STY): 69.8%]S[Phospho (STY): 14.2%]Y[Phospho (STY): 99.7%]HVS[Phospho (STY): 2.4%]MDLLEDPT[Phospho (STY): 86%]S[Phospho (STY): 86%]R_;_RS[Phospho (STY): 12.4%]S[Phospho (STY): 94.5%]S[Phospho (STY): 41.6%]Y[Phospho (STY): 99.8%]HVS[Phospho (STY): 34.7%]MDLLEDPT[Phospho (STY): 58.5%]S[Phospho (STY): 58.5%]R_;_RS[Phospho (STY): 9.9%]S[Phospho (STY): 92.8%]S[Phospho (STY): 35.9%]Y[Phospho (STY): 100%]HVS[Phospho (STY): 33.2%]MDLLEDPT[Phospho (STY): 64.1%]S[Phospho (STY): 64.1%]R_;_RS[Phospho (STY): 25.9%]S[Phospho (STY): 81.3%]S[Phospho (STY): 49.8%]Y[Phospho (STY): 99.9%]HVS[Phospho (STY): 42.7%]MDLLEDPT[Phospho (STY): 50.2%]S[Phospho (STY): 50.2%]R_;_RS[Phospho (STY): 37.1%]S[Phospho (STY): 62.3%]S[Phospho (STY): 1.2%]Y[Phospho (STY): 99.7%]HVS[Phospho (STY): 0.5%]MDLLEDPT[Phospho (STY): 99.6%]S[Phospho (STY): 99.5%]R_;_RS[Phospho (STY): 35.9%]S[Phospho (STY): 63.3%]S[Phospho (STY): 1.1%]Y[Phospho (STY): 99.9%]HVS[Phospho (STY): 0.4%]MDLLEDPT[Phospho (STY): 99.8%]S[Phospho (STY): 99.7%]R_;_RS[Phospho (STY): 17.8%]S[Phospho (STY): 81.9%]S[Phospho (STY): 0.3%]Y[Phospho (STY): 100%]HVS[Phospho (STY): 72.2%]MDLLEDPT[Phospho (STY): 91.8%]S[Phospho (STY): 36%]R_;_RS[Phospho (STY): 26.9%]S[Phospho (STY): 53.9%]S[Phospho (STY): 51.6%]Y[Phospho (STY): 100%]HVS[Phospho (STY): 66.7%]MDLLEDPT[Phospho (STY): 92.1%]S[Phospho (STY): 8.8%]R_;_RS[Phospho (STY): 58.4%]S[Phospho (STY): 41.4%]S[Phospho (STY): 0.4%]Y[Phospho (STY): 100%]HVS[Phospho (STY): 4.7%]MDLLEDPT[Phospho (STY): 99.4%]S[Phospho (STY): 95.7%]R_;_RS[Phospho (STY): 65.8%]S[Phospho (STY): 34.2%]S[Phospho (STY): 0.2%]Y[Phospho (STY): 100%]HVS[Phospho (STY): 4.8%]MDLLEDPT[Phospho (STY): 99.4%]S[Phospho (STY): 95.6%]R_;_RS[Phospho (STY): 72.8%]S[Phospho (STY): 52.8%]S[Phospho (STY): 36.5%]Y[Phospho (STY): 99.5%]HVS[Phospho (STY): 9.9%]MDLLEDPT[Phospho (STY): 64.5%]S[Phospho (STY): 64%]R_;_RS[Phospho (STY): 54.5%]S[Phospho (STY): 44.8%]S[Phospho (STY): 54%]Y[Phospho (STY): 100%]HVS[Phospho (STY): 46.7%]MDLLEDPT[Phospho (STY): 86%]S[Phospho (STY): 14%]R_;_RS[Phospho (STY): 59.7%]S[Phospho (STY): 40.9%]S[Phospho (STY): 99.2%]Y[Phospho (STY): 99.7%]HVS[Phospho (STY): 31.4%]MDLLEDPT[Phospho (STY): 51%]S[Phospho (STY): 18.1%]R_	0.0190575327724218;0.0670595765113831;0.00277899741195142;0.107400976121426;4.53568136435933E-05;2.90940133709228E-05;3.24382599501405E-05;2.68207131739473E-05;0.00344038475304842;0.0459040552377701;0.0529960319399834;0.00010353620746173;0.348475158214569;0.0921825617551804;0.000126614540931769;0.117411486804485;0.0337376184761524;0.0139318434521556;0.0906880721449852;0.00165525067131966;0.0324797369539738;0.0363537780940533;0.0577506385743618;0.174330979585648;0.14240850508213;0.124096482992172;0.0990581810474396;0.258722275495529;0.0120134735479951;0.011122141033411;0.177912414073944;0.269170612096786;0.0042118146084249;0.00201718811877072;0.0992180034518242;0.139569684863091;0.18132284283638	17.4082546234131;25.3720378875732;18.4691619873047;18.0413036346436;22.408317565918;19.1850337982178;28.3337516784668;21.5165233612061;33.1023979187012;25.1966495513916;32.9075736999512;9.38797950744629;17.7924728393555;25.9388370513916;13.6330728530884;30.1812171936035;35.5261306762695;28.1184883117676;25.1695499420166;29.9391040802002;26.5276393890381;23.9213886260986;18.3398780822754;16.5433788299561;34.8327941894531;31.2466888427734;20.0968379974365;31.5409450531006;18.683012008667;22.6990776062012;27.360179901123;20.5534896850586;32.6273994445801;34.6329345703125;17.23801612854;23.6084861755371;15.002100944519	2;3;4;5;8;16;17	0.02;0.07;0.06;0.96;0.15;0.88;0.86;0.41;1;0.01;0.55;0;0.05;0.97;0.89;0.16;0.11;0.92;0.2;0.87;0.59;0;1;0.01;0.05;0.06;0.96;0.99;0.95;0.38;0.1;0.97;0.68;0.91;0.36;0.35;0.34;0.62;0.67;0.66;0.09;0.15;0.45;0.71;0.81;0.8;0.12;0.9;0.04;1;0;0.97;0.11;0.91;0.03;0.53;0.01;0.43;0.09;0.52;0.07;0.45;0.99;0.95;0.54;0.4;0.98;0.94;0.06;0.87;0.08;0.71;0.17;0.83;0.42;0.7;0.14;0.02;0.86;0.35;0.59;0.1;0.93;0.36;0.33;0.64;0.26;0.81;0.5;0.37;0.62;0.63;0.18;0.82;0;1;0.72;0.92;0.36;0.27;0.54;0.52;0.67;0.09;0.58;0.41;0;1;0.05;0.99;0.96;0.66;0.34;0.73;0.53;0.36;0.1;0.65;0.64;0.54;0.45;1;0.47;0.86;0.14;0.6;0.41;0.99;0.31;0.51;0.18	S;Y;T	1.03008597280568;0.903526127935845;1.12407522531567;1.14354133329914;1.01772685063928;1.00874414370979;1.03008597280568;0.989934206381758;1.01094216304737;1.1313926177098;0.956342662566163;1.00874414370979;0.931626085544193;0.96148209032886;1.07309229309239;1.03008597280568;0.933385686403923;0.956342662566163;0.935263051824687;1.07309229309239;1.00355307928097;1.07309229309239;1.12407522531567;1.00355307928097;1.10012321133704	FALSE	3;4	_RSSSY[Phospho (STY)]HVSMDLLEDPT[Phospho (STY)]S[Phospho (STY)]R_.3;_RSSSY[Phospho (STY)]HVS[Phospho (STY)]MDLLEDPT[Phospho (STY)]S[Phospho (STY)]R_.3;_RSS[Phospho (STY)]SY[Phospho (STY)]HVSMDLLEDPT[Phospho (STY)]S[Phospho (STY)]R_.3;_RSS[Phospho (STY)]SY[Phospho (STY)]HVS[Phospho (STY)]MDLLEDPT[Phospho (STY)]SR_.3;_RS[Phospho (STY)]SSY[Phospho (STY)]HVSMDLLEDPT[Phospho (STY)]S[Phospho (STY)]R_.3;_RS[Phospho (STY)]SS[Phospho (STY)]Y[Phospho (STY)]HVSMDLLEDPT[Phospho (STY)]SR_.3	Scn2a1_T700_M3	6	RSSSYHVSMDLLEDPTSRQRAMSMASILTNT	T
23.199	22.9514	21.5743	21.2985	22.5358	20.7895	21.3369	20.6811	22.1423	22.9477	23.745	24.1641	22.1227	24.2179	23.0424	21.7243	20.489	23.4781	22.4853	22.0669	24.6161	26.4918	12.1551	25.8577	22.3184	21.9953	22.0611	22.3322	anatomical structure development;apoptosis;biological regulation;cation transport;cell death;cellular chemical homeostasis;cellular homeostasis;cellular ion homeostasis;cellular process;chemical homeostasis;death;developmental process;establishment of localization;homeostatic process;induction of apoptosis;induction of apoptosis by intracellular signals;induction of apoptosis by ionic changes;induction of programmed cell death;ion homeostasis;ion transmembrane transport;ion transport;metal ion transport;monovalent inorganic cation transport;nervous system development;neuron apoptosis;neuron death;positive regulation of apoptosis;positive regulation of biological process;positive regulation of cell death;positive regulation of cellular process;positive regulation of programmed cell death;programmed cell death;regulation of action potential;regulation of action potential in neuron;regulation of apoptosis;regulation of biological process;regulation of biological quality;regulation of cell death;regulation of cellular process;regulation of membrane potential;regulation of programmed cell death;sodium ion transmembrane transport;sodium ion transport;system development;transmembrane transport;transport	cation channel activity;cation transmembrane transporter activity;channel activity;gated channel activity;ion channel activity;ion transmembrane transporter activity;passive transmembrane transporter activity;sodium channel activity;substrate-specific channel activity;substrate-specific transmembrane transporter activity;substrate-specific transporter activity;transmembrane transporter activity;transporter activity;voltage-gated cation channel activity;voltage-gated channel activity;voltage-gated ion channel activity;voltage-gated sodium channel activity	axon;axon part;cation channel complex;cell junction;cell part;cell projection;cell projection part;cell-cell contact zone;cell-cell junction;intercalated disc;ion channel complex;macromolecular complex;membrane;membrane part;neuron projection;paranode region of axon;plasma membrane part;protein complex;sodium channel complex;T-tubule;voltage-gated sodium channel complex		Completeproteome;Ionchannel;Iontransport;Membrane;Proteomicsidentification;Referenceproteome;Sodium;Sodiumchannel;Sodiumtransport;Transmembrane;Transmembranehelix;Transport;Voltage-gatedchannel		Scn2a1								1	0.697131	0.28118	-0.920011	-1.24259	0.744472	0.156299	0.993968	1.31598	0.297956	0.476598	0.521019	0.625921	0.0566189	0.882119	-0.125974	-0.142345	0.00236489	0.993015	0.0243416	0.0068936	0.0573523	0.910443	-0.079092	-0.134764	Not Defined	7;9;13;26;1;2;7;11;14;16;21;2;3;4;5;7;17;21;22;5;6;10;11;12;15;16;18;19;21;22;24;8;10;12;18;19;25;26;27;28;5;13;6;28;3;10;11;16;17;27;4;6;7;8;9;11;12;13;14;15;16;17;19;20;21;24;25;26;27	B1AWN6	Mus musculus	Sodium channel protein	B1AWN6	B1AWN6_MOUSE	RSSSYHVSMDLLEDPTSR	685	_RS[Phospho (STY)]SS[Phospho (STY)]YHVSMDLLEDPTS[Phospho (STY)]R_.3;_RS[Phospho (STY)]S[Phospho (STY)]S[Phospho (STY)]YHVS[Phospho (STY)]MDLLEDPTSR_.3;_RS[Phospho (STY)]S[Phospho (STY)]S[Phospho (STY)]YHVSMDLLEDPTS[Phospho (STY)]R_.3;_RS[Phospho (STY)]S[Phospho (STY)]SYHVSMDLLEDPT[Phospho (STY)]S[Phospho (STY)]R_.3;_RS[Phospho (STY)]S[Phospho (STY)]S[Phospho (STY)]Y[Phospho (STY)]HVSMDLLEDPTSR_.3;_RS[Phospho (STY)]S[Phospho (STY)]SYHVSMDLLEDPT[Phospho (STY)]S[Phospho (STY)]R_.3;_RS[Phospho (STY)]S[Phospho (STY)]S[Phospho (STY)]Y[Phospho (STY)]HVSMDLLEDPTSR_.3;_RS[Phospho (STY)]S[Phospho (STY)]S[Phospho (STY)]YHVS[Phospho (STY)]MDLLEDPTSR_.3;_RS[Phospho (STY)]S[Phospho (STY)]S[Phospho (STY)]YHVSMDLLEDPTS[Phospho (STY)]R_.3;_RS[Phospho (STY)]S[Phospho (STY)]SYHVSMDLLEDPT[Phospho (STY)]S[Phospho (STY)]R_.3;_RS[Phospho (STY)]S[Phospho (STY)]S[Phospho (STY)]YHVS[Phospho (STY)]MDLLEDPTSR_.3;_RS[Phospho (STY)]S[Phospho (STY)]S[Phospho (STY)]YHVSMDLLEDPTS[Phospho (STY)]R_.3;_RS[Phospho (STY)]S[Phospho (STY)]SYHVSMDLLEDPT[Phospho (STY)]S[Phospho (STY)]R_.3;_RS[Phospho (STY)]S[Phospho (STY)]S[Phospho (STY)]Y[Phospho (STY)]HVSMDLLEDPTSR_.3;_RS[Phospho (STY)]S[Phospho (STY)]S[Phospho (STY)]YHVS[Phospho (STY)]MDLLEDPTSR_.3;_RS[Phospho (STY)]S[Phospho (STY)]S[Phospho (STY)]YHVS[Phospho (STY)]MDLLEDPTSR_.3;_RS[Phospho (STY)]S[Phospho (STY)]S[Phospho (STY)]Y[Phospho (STY)]HVSMDLLEDPTSR_.3;_RS[Phospho (STY)]S[Phospho (STY)]SYHVSMDLLEDPT[Phospho (STY)]S[Phospho (STY)]R_.3;_RS[Phospho (STY)]S[Phospho (STY)]S[Phospho (STY)]YHVSMDLLEDPTS[Phospho (STY)]R_.3;_RS[Phospho (STY)]S[Phospho (STY)]S[Phospho (STY)]Y[Phospho (STY)]HVSMDLLEDPTSR_.3;_RS[Phospho (STY)]S[Phospho (STY)]SYHVSMDLLEDPT[Phospho (STY)]S[Phospho (STY)]R_.3;_RS[Phospho (STY)]S[Phospho (STY)]SYHVSMDLLEDPT[Phospho (STY)]S[Phospho (STY)]R_.3;_RS[Phospho (STY)]S[Phospho (STY)]S[Phospho (STY)]YHVSMDLLEDPTS[Phospho (STY)]R_.3;_RS[Phospho (STY)]S[Phospho (STY)]S[Phospho (STY)]Y[Phospho (STY)]HVSMDLLEDPTSR_.3;_RS[Phospho (STY)]S[Phospho (STY)]S[Phospho (STY)]YHVS[Phospho (STY)]MDLLEDPTSR_.3	_RS[Phospho (STY): 1.9%]S[Phospho (STY): 7%]S[Phospho (STY): 6.1%]Y[Phospho (STY): 96.3%]HVS[Phospho (STY): 14.8%]MDLLEDPT[Phospho (STY): 88%]S[Phospho (STY): 85.9%]R_;_RS[Phospho (STY): 40.6%]S[Phospho (STY): 41.4%]S[Phospho (STY): 6.7%]Y[Phospho (STY): 99.9%]HVS[Phospho (STY): 1%]MDLLEDPT[Phospho (STY): 55.3%]S[Phospho (STY): 55.1%]R_;_RS[Phospho (STY): 0.3%]S[Phospho (STY): 5.9%]S[Phospho (STY): 4.7%]Y[Phospho (STY): 87.7%]HVS[Phospho (STY): 14.8%]MDLLEDPT[Phospho (STY): 97.2%]S[Phospho (STY): 89.3%]R_;_RS[Phospho (STY): 16.3%]S[Phospho (STY): 14.6%]S[Phospho (STY): 10.7%]Y[Phospho (STY): 91.8%]HVS[Phospho (STY): 20%]MDLLEDPT[Phospho (STY): 87%]S[Phospho (STY): 59.5%]R_;_RS[Phospho (STY): 0%]S[Phospho (STY): 0%]S[Phospho (STY): 0%]Y[Phospho (STY): 100%]HVS[Phospho (STY): 100%]MDLLEDPT[Phospho (STY): 100%]S[Phospho (STY): 100%]R_;_RS[Phospho (STY): 0.3%]S[Phospho (STY): 0.6%]S[Phospho (STY): 0.6%]Y[Phospho (STY): 99.7%]HVS[Phospho (STY): 99.7%]MDLLEDPT[Phospho (STY): 99.5%]S[Phospho (STY): 99.5%]R_;_RS[Phospho (STY): 4.6%]S[Phospho (STY): 6%]S[Phospho (STY): 5.1%]Y[Phospho (STY): 95.6%]HVS[Phospho (STY): 98.6%]MDLLEDPT[Phospho (STY): 95.1%]S[Phospho (STY): 95.1%]R_;_RS[Phospho (STY): 5.3%]S[Phospho (STY): 37.6%]S[Phospho (STY): 10.2%]Y[Phospho (STY): 97.3%]HVS[Phospho (STY): 68.4%]MDLLEDPT[Phospho (STY): 90.6%]S[Phospho (STY): 90.6%]R_;_RS[Phospho (STY): 0%]S[Phospho (STY): 0%]S[Phospho (STY): 0.5%]Y[Phospho (STY): 99.8%]HVS[Phospho (STY): 99.8%]MDLLEDPT[Phospho (STY): 100%]S[Phospho (STY): 99.9%]R_;_RS[Phospho (STY): 36.3%]S[Phospho (STY): 34.8%]S[Phospho (STY): 34.3%]Y[Phospho (STY): 99.3%]HVS[Phospho (STY): 61.9%]MDLLEDPT[Phospho (STY): 67.1%]S[Phospho (STY): 66.3%]R_;_RS[Phospho (STY): 9.2%]S[Phospho (STY): 14.9%]S[Phospho (STY): 45.4%]Y[Phospho (STY): 98.7%]HVS[Phospho (STY): 70.9%]MDLLEDPT[Phospho (STY): 81%]S[Phospho (STY): 79.9%]R_;_RS[Phospho (STY): 0%]S[Phospho (STY): 0%]S[Phospho (STY): 0.2%]Y[Phospho (STY): 99.9%]HVS[Phospho (STY): 99.9%]MDLLEDPT[Phospho (STY): 100%]S[Phospho (STY): 100%]R_;_RS[Phospho (STY): 11.7%]S[Phospho (STY): 90.3%]S[Phospho (STY): 3.5%]Y[Phospho (STY): 99.7%]HVS[Phospho (STY): 0.4%]MDLLEDPT[Phospho (STY): 97.2%]S[Phospho (STY): 97.1%]R_;_RS[Phospho (STY): 11.4%]S[Phospho (STY): 90.5%]S[Phospho (STY): 3.4%]Y[Phospho (STY): 99.7%]HVS[Phospho (STY): 0.4%]MDLLEDPT[Phospho (STY): 97.3%]S[Phospho (STY): 97.3%]R_;_RS[Phospho (STY): 3.8%]S[Phospho (STY): 53%]S[Phospho (STY): 1.4%]Y[Phospho (STY): 100%]HVS[Phospho (STY): 42.5%]MDLLEDPT[Phospho (STY): 99.7%]S[Phospho (STY): 99.7%]R_;_RS[Phospho (STY): 9.1%]S[Phospho (STY): 90.2%]S[Phospho (STY): 0.2%]Y[Phospho (STY): 100%]HVS[Phospho (STY): 0.7%]MDLLEDPT[Phospho (STY): 99.9%]S[Phospho (STY): 99.9%]R_;_RS[Phospho (STY): 8.9%]S[Phospho (STY): 90.5%]S[Phospho (STY): 0.2%]Y[Phospho (STY): 100%]HVS[Phospho (STY): 0.6%]MDLLEDPT[Phospho (STY): 100%]S[Phospho (STY): 99.9%]R_;_RS[Phospho (STY): 3.2%]S[Phospho (STY): 51.7%]S[Phospho (STY): 6.8%]Y[Phospho (STY): 100%]HVS[Phospho (STY): 45.1%]MDLLEDPT[Phospho (STY): 98.6%]S[Phospho (STY): 94.6%]R_;_RS[Phospho (STY): 3.6%]S[Phospho (STY): 54.4%]S[Phospho (STY): 8.8%]Y[Phospho (STY): 100%]HVS[Phospho (STY): 40.4%]MDLLEDPT[Phospho (STY): 98.4%]S[Phospho (STY): 94.4%]R_;_RS[Phospho (STY): 5.8%]S[Phospho (STY): 86.7%]S[Phospho (STY): 7.6%]Y[Phospho (STY): 100%]HVS[Phospho (STY): 1.1%]MDLLEDPT[Phospho (STY): 99.9%]S[Phospho (STY): 99%]R_;_RS[Phospho (STY): 42.7%]S[Phospho (STY): 71.4%]S[Phospho (STY): 17.4%]Y[Phospho (STY): 99.7%]HVS[Phospho (STY): 3.1%]MDLLEDPT[Phospho (STY): 82.8%]S[Phospho (STY): 82.8%]R_;_RS[Phospho (STY): 41.9%]S[Phospho (STY): 69.8%]S[Phospho (STY): 14.2%]Y[Phospho (STY): 99.7%]HVS[Phospho (STY): 2.4%]MDLLEDPT[Phospho (STY): 86%]S[Phospho (STY): 86%]R_;_RS[Phospho (STY): 12.4%]S[Phospho (STY): 94.5%]S[Phospho (STY): 41.6%]Y[Phospho (STY): 99.8%]HVS[Phospho (STY): 34.7%]MDLLEDPT[Phospho (STY): 58.5%]S[Phospho (STY): 58.5%]R_;_RS[Phospho (STY): 9.9%]S[Phospho (STY): 92.8%]S[Phospho (STY): 35.9%]Y[Phospho (STY): 100%]HVS[Phospho (STY): 33.2%]MDLLEDPT[Phospho (STY): 64.1%]S[Phospho (STY): 64.1%]R_;_RS[Phospho (STY): 25.9%]S[Phospho (STY): 81.3%]S[Phospho (STY): 49.8%]Y[Phospho (STY): 99.9%]HVS[Phospho (STY): 42.7%]MDLLEDPT[Phospho (STY): 50.2%]S[Phospho (STY): 50.2%]R_;_RS[Phospho (STY): 37.1%]S[Phospho (STY): 62.3%]S[Phospho (STY): 1.2%]Y[Phospho (STY): 99.7%]HVS[Phospho (STY): 0.5%]MDLLEDPT[Phospho (STY): 99.6%]S[Phospho (STY): 99.5%]R_;_RS[Phospho (STY): 35.9%]S[Phospho (STY): 63.3%]S[Phospho (STY): 1.1%]Y[Phospho (STY): 99.9%]HVS[Phospho (STY): 0.4%]MDLLEDPT[Phospho (STY): 99.8%]S[Phospho (STY): 99.7%]R_;_RS[Phospho (STY): 17.8%]S[Phospho (STY): 81.9%]S[Phospho (STY): 0.3%]Y[Phospho (STY): 100%]HVS[Phospho (STY): 72.2%]MDLLEDPT[Phospho (STY): 91.8%]S[Phospho (STY): 36%]R_;_RS[Phospho (STY): 26.9%]S[Phospho (STY): 53.9%]S[Phospho (STY): 51.6%]Y[Phospho (STY): 100%]HVS[Phospho (STY): 66.7%]MDLLEDPT[Phospho (STY): 92.1%]S[Phospho (STY): 8.8%]R_;_RS[Phospho (STY): 32.2%]S[Phospho (STY): 69.5%]S[Phospho (STY): 98.2%]Y[Phospho (STY): 99.8%]HVS[Phospho (STY): 0.2%]MDLLEDPT[Phospho (STY): 0%]S[Phospho (STY): 0%]R_;_RS[Phospho (STY): 19.9%]S[Phospho (STY): 68.8%]S[Phospho (STY): 88.3%]Y[Phospho (STY): 99.7%]HVS[Phospho (STY): 0.3%]MDLLEDPT[Phospho (STY): 11.6%]S[Phospho (STY): 11.5%]R_;_RS[Phospho (STY): 0.9%]S[Phospho (STY): 71.3%]S[Phospho (STY): 70.4%]Y[Phospho (STY): 99.3%]HVS[Phospho (STY): 58.1%]MDLLEDPT[Phospho (STY): 0%]S[Phospho (STY): 0%]R_;_RS[Phospho (STY): 5.2%]S[Phospho (STY): 77.5%]S[Phospho (STY): 63.5%]Y[Phospho (STY): 94.9%]HVS[Phospho (STY): 45.1%]MDLLEDPT[Phospho (STY): 11.4%]S[Phospho (STY): 2.4%]R_;_RS[Phospho (STY): 19.1%]S[Phospho (STY): 76.9%]S[Phospho (STY): 62.8%]Y[Phospho (STY): 96.4%]HVS[Phospho (STY): 41.9%]MDLLEDPT[Phospho (STY): 1.9%]S[Phospho (STY): 1%]R_;_RS[Phospho (STY): 40.6%]S[Phospho (STY): 81.9%]S[Phospho (STY): 70.3%]Y[Phospho (STY): 99.7%]HVS[Phospho (STY): 7%]MDLLEDPT[Phospho (STY): 0.3%]S[Phospho (STY): 0.2%]R_;_RS[Phospho (STY): 22.1%]S[Phospho (STY): 79.5%]S[Phospho (STY): 98.4%]Y[Phospho (STY): 100%]HVS[Phospho (STY): 0.1%]MDLLEDPT[Phospho (STY): 0%]S[Phospho (STY): 0%]R_;_RS[Phospho (STY): 25.3%]S[Phospho (STY): 89.9%]S[Phospho (STY): 84.2%]Y[Phospho (STY): 99.1%]HVS[Phospho (STY): 1.1%]MDLLEDPT[Phospho (STY): 0.1%]S[Phospho (STY): 0.2%]R_;_RS[Phospho (STY): 40.6%]S[Phospho (STY): 58.9%]S[Phospho (STY): 91.2%]Y[Phospho (STY): 98.8%]HVS[Phospho (STY): 9.2%]MDLLEDPT[Phospho (STY): 1.2%]S[Phospho (STY): 0%]R_;_RS[Phospho (STY): 22%]S[Phospho (STY): 78.7%]S[Phospho (STY): 97%]Y[Phospho (STY): 99.3%]HVS[Phospho (STY): 2.9%]MDLLEDPT[Phospho (STY): 0%]S[Phospho (STY): 0%]R_;_RS[Phospho (STY): 51.7%]S[Phospho (STY): 62.3%]S[Phospho (STY): 98.3%]Y[Phospho (STY): 87.5%]HVS[Phospho (STY): 99.7%]MDLLEDPT[Phospho (STY): 0.3%]S[Phospho (STY): 0.3%]R_;_RS[Phospho (STY): 51.8%]S[Phospho (STY): 62.2%]S[Phospho (STY): 98.1%]Y[Phospho (STY): 87.7%]HVS[Phospho (STY): 99.7%]MDLLEDPT[Phospho (STY): 0.3%]S[Phospho (STY): 0.2%]R_;_RS[Phospho (STY): 51.3%]S[Phospho (STY): 62.3%]S[Phospho (STY): 98.3%]Y[Phospho (STY): 87.9%]HVS[Phospho (STY): 99.7%]MDLLEDPT[Phospho (STY): 0.3%]S[Phospho (STY): 0.3%]R_;_RS[Phospho (STY): 34%]S[Phospho (STY): 97.6%]S[Phospho (STY): 98.4%]Y[Phospho (STY): 84.6%]HVS[Phospho (STY): 82.9%]MDLLEDPT[Phospho (STY): 1.5%]S[Phospho (STY): 1%]R_;_RS[Phospho (STY): 49.2%]S[Phospho (STY): 92.4%]S[Phospho (STY): 100%]Y[Phospho (STY): 64.4%]HVS[Phospho (STY): 94%]MDLLEDPT[Phospho (STY): 0%]S[Phospho (STY): 0%]R_;_RS[Phospho (STY): 42.6%]S[Phospho (STY): 83.9%]S[Phospho (STY): 99.9%]Y[Phospho (STY): 96.7%]HVS[Phospho (STY): 76.8%]MDLLEDPT[Phospho (STY): 0%]S[Phospho (STY): 0%]R_;_RS[Phospho (STY): 48.9%]S[Phospho (STY): 92.2%]S[Phospho (STY): 100%]Y[Phospho (STY): 64.3%]HVS[Phospho (STY): 94.6%]MDLLEDPT[Phospho (STY): 0%]S[Phospho (STY): 0%]R_;_RS[Phospho (STY): 7.3%]S[Phospho (STY): 93.3%]S[Phospho (STY): 95%]Y[Phospho (STY): 99.9%]HVS[Phospho (STY): 94.4%]MDLLEDPT[Phospho (STY): 5%]S[Phospho (STY): 5%]R_;_RS[Phospho (STY): 7.2%]S[Phospho (STY): 93.4%]S[Phospho (STY): 94.9%]Y[Phospho (STY): 99.9%]HVS[Phospho (STY): 94.3%]MDLLEDPT[Phospho (STY): 5.1%]S[Phospho (STY): 5.1%]R_;_RS[Phospho (STY): 6.7%]S[Phospho (STY): 93.9%]S[Phospho (STY): 94.1%]Y[Phospho (STY): 99.9%]HVS[Phospho (STY): 93.6%]MDLLEDPT[Phospho (STY): 5.9%]S[Phospho (STY): 5.9%]R_;_RS[Phospho (STY): 6.7%]S[Phospho (STY): 93.7%]S[Phospho (STY): 94.5%]Y[Phospho (STY): 99.9%]HVS[Phospho (STY): 94%]MDLLEDPT[Phospho (STY): 5.5%]S[Phospho (STY): 5.5%]R_;_RS[Phospho (STY): 5.2%]S[Phospho (STY): 96.3%]S[Phospho (STY): 94.8%]Y[Phospho (STY): 98.7%]HVS[Phospho (STY): 94.3%]MDLLEDPT[Phospho (STY): 5.5%]S[Phospho (STY): 5.3%]R_;_RS[Phospho (STY): 5.5%]S[Phospho (STY): 94.5%]S[Phospho (STY): 99.8%]Y[Phospho (STY): 100%]HVS[Phospho (STY): 99.1%]MDLLEDPT[Phospho (STY): 1.1%]S[Phospho (STY): 0%]R_;_RS[Phospho (STY): 42.5%]S[Phospho (STY): 97.8%]S[Phospho (STY): 99.7%]Y[Phospho (STY): 95.3%]HVS[Phospho (STY): 64.7%]MDLLEDPT[Phospho (STY): 0%]S[Phospho (STY): 0%]R_;_RS[Phospho (STY): 59.2%]S[Phospho (STY): 91%]S[Phospho (STY): 98.3%]Y[Phospho (STY): 61.3%]HVS[Phospho (STY): 80.1%]MDLLEDPT[Phospho (STY): 5%]S[Phospho (STY): 5%]R_;_RS[Phospho (STY): 58.6%]S[Phospho (STY): 95%]S[Phospho (STY): 99.8%]Y[Phospho (STY): 77.6%]HVS[Phospho (STY): 69.1%]MDLLEDPT[Phospho (STY): 0%]S[Phospho (STY): 0%]R_;_RS[Phospho (STY): 43.5%]S[Phospho (STY): 63.3%]S[Phospho (STY): 87.2%]Y[Phospho (STY): 94.5%]HVS[Phospho (STY): 85.8%]MDLLEDPT[Phospho (STY): 12.9%]S[Phospho (STY): 12.8%]R_;_RS[Phospho (STY): 6.5%]S[Phospho (STY): 94.1%]S[Phospho (STY): 99.7%]Y[Phospho (STY): 100%]HVS[Phospho (STY): 99.1%]MDLLEDPT[Phospho (STY): 0.3%]S[Phospho (STY): 0.3%]R_;_RS[Phospho (STY): 6.1%]S[Phospho (STY): 94.4%]S[Phospho (STY): 99.5%]Y[Phospho (STY): 100%]HVS[Phospho (STY): 98.9%]MDLLEDPT[Phospho (STY): 0.5%]S[Phospho (STY): 0.5%]R_;_RS[Phospho (STY): 58.4%]S[Phospho (STY): 41.4%]S[Phospho (STY): 0.4%]Y[Phospho (STY): 100%]HVS[Phospho (STY): 4.7%]MDLLEDPT[Phospho (STY): 99.4%]S[Phospho (STY): 95.7%]R_;_RS[Phospho (STY): 65.8%]S[Phospho (STY): 34.2%]S[Phospho (STY): 0.2%]Y[Phospho (STY): 100%]HVS[Phospho (STY): 4.8%]MDLLEDPT[Phospho (STY): 99.4%]S[Phospho (STY): 95.6%]R_;_RS[Phospho (STY): 72.8%]S[Phospho (STY): 52.8%]S[Phospho (STY): 36.5%]Y[Phospho (STY): 99.5%]HVS[Phospho (STY): 9.9%]MDLLEDPT[Phospho (STY): 64.5%]S[Phospho (STY): 64%]R_;_RS[Phospho (STY): 54.5%]S[Phospho (STY): 44.8%]S[Phospho (STY): 54%]Y[Phospho (STY): 100%]HVS[Phospho (STY): 46.7%]MDLLEDPT[Phospho (STY): 86%]S[Phospho (STY): 14%]R_;_RS[Phospho (STY): 59.7%]S[Phospho (STY): 40.9%]S[Phospho (STY): 99.2%]Y[Phospho (STY): 99.7%]HVS[Phospho (STY): 31.4%]MDLLEDPT[Phospho (STY): 51%]S[Phospho (STY): 18.1%]R_;_RS[Phospho (STY): 52.4%]S[Phospho (STY): 49.6%]S[Phospho (STY): 70%]Y[Phospho (STY): 93.6%]HVS[Phospho (STY): 76.3%]MDLLEDPT[Phospho (STY): 29.2%]S[Phospho (STY): 28.8%]R_;_RS[Phospho (STY): 55%]S[Phospho (STY): 47%]S[Phospho (STY): 84.2%]Y[Phospho (STY): 99.4%]HVS[Phospho (STY): 82.8%]MDLLEDPT[Phospho (STY): 15.8%]S[Phospho (STY): 15.8%]R_;_RS[Phospho (STY): 59.7%]S[Phospho (STY): 57.1%]S[Phospho (STY): 99.7%]Y[Phospho (STY): 99.5%]HVS[Phospho (STY): 83.6%]MDLLEDPT[Phospho (STY): 0.2%]S[Phospho (STY): 0.2%]R_;_RS[Phospho (STY): 59.2%]S[Phospho (STY): 56.7%]S[Phospho (STY): 99.7%]Y[Phospho (STY): 99.5%]HVS[Phospho (STY): 84.5%]MDLLEDPT[Phospho (STY): 0.2%]S[Phospho (STY): 0.2%]R_;_RS[Phospho (STY): 75.8%]S[Phospho (STY): 34.9%]S[Phospho (STY): 83.7%]Y[Phospho (STY): 80.9%]HVS[Phospho (STY): 88.1%]MDLLEDPT[Phospho (STY): 18.8%]S[Phospho (STY): 17.7%]R_;_RS[Phospho (STY): 68.6%]S[Phospho (STY): 36.6%]S[Phospho (STY): 99.6%]Y[Phospho (STY): 99.7%]HVS[Phospho (STY): 94.8%]MDLLEDPT[Phospho (STY): 0.3%]S[Phospho (STY): 0.3%]R_;_RS[Phospho (STY): 73.4%]S[Phospho (STY): 38%]S[Phospho (STY): 84.8%]Y[Phospho (STY): 90.2%]HVS[Phospho (STY): 83.3%]MDLLEDPT[Phospho (STY): 15.2%]S[Phospho (STY): 15.1%]R_;_RS[Phospho (STY): 83%]S[Phospho (STY): 96.8%]S[Phospho (STY): 80.2%]Y[Phospho (STY): 96.1%]HVS[Phospho (STY): 2.2%]MDLLEDPT[Phospho (STY): 21.4%]S[Phospho (STY): 20.3%]R_;_RS[Phospho (STY): 99.8%]S[Phospho (STY): 99.7%]S[Phospho (STY): 99.6%]Y[Phospho (STY): 99.3%]HVS[Phospho (STY): 1%]MDLLEDPT[Phospho (STY): 0.4%]S[Phospho (STY): 0.2%]R_;_RS[Phospho (STY): 99.2%]S[Phospho (STY): 98.7%]S[Phospho (STY): 99.9%]Y[Phospho (STY): 100%]HVS[Phospho (STY): 2.3%]MDLLEDPT[Phospho (STY): 0%]S[Phospho (STY): 0%]R_;_RS[Phospho (STY): 100%]S[Phospho (STY): 100%]S[Phospho (STY): 100%]Y[Phospho (STY): 99.8%]HVS[Phospho (STY): 0.2%]MDLLEDPT[Phospho (STY): 0%]S[Phospho (STY): 0%]R_;_RS[Phospho (STY): 78.2%]S[Phospho (STY): 67.7%]S[Phospho (STY): 99.8%]Y[Phospho (STY): 88.7%]HVS[Phospho (STY): 65.6%]MDLLEDPT[Phospho (STY): 0%]S[Phospho (STY): 0%]R_;_RS[Phospho (STY): 93.5%]S[Phospho (STY): 97.4%]S[Phospho (STY): 97.2%]Y[Phospho (STY): 85.9%]HVS[Phospho (STY): 21.4%]MDLLEDPT[Phospho (STY): 2.3%]S[Phospho (STY): 2.3%]R_;_RS[Phospho (STY): 97.1%]S[Phospho (STY): 99.5%]S[Phospho (STY): 99.3%]Y[Phospho (STY): 75.6%]HVS[Phospho (STY): 27.8%]MDLLEDPT[Phospho (STY): 0.3%]S[Phospho (STY): 0.3%]R_;_RS[Phospho (STY): 97.3%]S[Phospho (STY): 99.5%]S[Phospho (STY): 99.4%]Y[Phospho (STY): 75.1%]HVS[Phospho (STY): 28.2%]MDLLEDPT[Phospho (STY): 0.3%]S[Phospho (STY): 0.3%]R_;_RS[Phospho (STY): 97.2%]S[Phospho (STY): 99.5%]S[Phospho (STY): 99.4%]Y[Phospho (STY): 75.3%]HVS[Phospho (STY): 28.1%]MDLLEDPT[Phospho (STY): 0.3%]S[Phospho (STY): 0.3%]R_;_RS[Phospho (STY): 100%]S[Phospho (STY): 100%]S[Phospho (STY): 100%]Y[Phospho (STY): 99.2%]HVS[Phospho (STY): 0.8%]MDLLEDPT[Phospho (STY): 0%]S[Phospho (STY): 0%]R_;_RS[Phospho (STY): 56.5%]S[Phospho (STY): 58%]S[Phospho (STY): 73.6%]Y[Phospho (STY): 98.9%]HVS[Phospho (STY): 32.4%]MDLLEDPT[Phospho (STY): 41.5%]S[Phospho (STY): 39.2%]R_;_RS[Phospho (STY): 99.9%]S[Phospho (STY): 99.9%]S[Phospho (STY): 99.9%]Y[Phospho (STY): 97.3%]HVS[Phospho (STY): 2.7%]MDLLEDPT[Phospho (STY): 0.1%]S[Phospho (STY): 0.1%]R_;_RS[Phospho (STY): 99.9%]S[Phospho (STY): 99.9%]S[Phospho (STY): 99.9%]Y[Phospho (STY): 97.4%]HVS[Phospho (STY): 2.6%]MDLLEDPT[Phospho (STY): 0.1%]S[Phospho (STY): 0.1%]R_;_RS[Phospho (STY): 70.9%]S[Phospho (STY): 83.4%]S[Phospho (STY): 88.6%]Y[Phospho (STY): 99.9%]HVS[Phospho (STY): 30.8%]MDLLEDPT[Phospho (STY): 13.2%]S[Phospho (STY): 13.2%]R_;_RS[Phospho (STY): 93.7%]S[Phospho (STY): 83%]S[Phospho (STY): 95.6%]Y[Phospho (STY): 99.7%]HVS[Phospho (STY): 20.1%]MDLLEDPT[Phospho (STY): 3.9%]S[Phospho (STY): 3.9%]R_;_RS[Phospho (STY): 94.1%]S[Phospho (STY): 75.5%]S[Phospho (STY): 98.5%]Y[Phospho (STY): 99.3%]HVS[Phospho (STY): 31.7%]MDLLEDPT[Phospho (STY): 0.4%]S[Phospho (STY): 0.4%]R_;_RS[Phospho (STY): 93.3%]S[Phospho (STY): 95.9%]S[Phospho (STY): 97%]Y[Phospho (STY): 99.8%]HVS[Phospho (STY): 8.1%]MDLLEDPT[Phospho (STY): 2.9%]S[Phospho (STY): 2.9%]R_;_RS[Phospho (STY): 99.5%]S[Phospho (STY): 98.6%]S[Phospho (STY): 99.9%]Y[Phospho (STY): 99.3%]HVS[Phospho (STY): 2.5%]MDLLEDPT[Phospho (STY): 0.1%]S[Phospho (STY): 0.1%]R_;_RS[Phospho (STY): 100%]S[Phospho (STY): 99.9%]S[Phospho (STY): 100%]Y[Phospho (STY): 100%]HVS[Phospho (STY): 0.2%]MDLLEDPT[Phospho (STY): 0%]S[Phospho (STY): 0%]R_;_RS[Phospho (STY): 99.1%]S[Phospho (STY): 98.9%]S[Phospho (STY): 99.9%]Y[Phospho (STY): 99.7%]HVS[Phospho (STY): 2.4%]MDLLEDPT[Phospho (STY): 0.1%]S[Phospho (STY): 0%]R_;_RS[Phospho (STY): 99%]S[Phospho (STY): 98.9%]S[Phospho (STY): 99.9%]Y[Phospho (STY): 99.7%]HVS[Phospho (STY): 2.5%]MDLLEDPT[Phospho (STY): 0.1%]S[Phospho (STY): 0%]R_;_RS[Phospho (STY): 95.3%]S[Phospho (STY): 95.5%]S[Phospho (STY): 97.4%]Y[Phospho (STY): 99.7%]HVS[Phospho (STY): 7.3%]MDLLEDPT[Phospho (STY): 2.4%]S[Phospho (STY): 2.4%]R_;_RS[Phospho (STY): 99.5%]S[Phospho (STY): 99.3%]S[Phospho (STY): 99.8%]Y[Phospho (STY): 99.6%]HVS[Phospho (STY): 1.6%]MDLLEDPT[Phospho (STY): 0.2%]S[Phospho (STY): 0.2%]R_;_RS[Phospho (STY): 94.3%]S[Phospho (STY): 93.5%]S[Phospho (STY): 91.6%]Y[Phospho (STY): 99.6%]HVS[Phospho (STY): 4.5%]MDLLEDPT[Phospho (STY): 8.4%]S[Phospho (STY): 8.2%]R_;_RS[Phospho (STY): 97.4%]S[Phospho (STY): 99.9%]S[Phospho (STY): 99.8%]Y[Phospho (STY): 99.8%]HVS[Phospho (STY): 3%]MDLLEDPT[Phospho (STY): 0%]S[Phospho (STY): 0%]R_;_RS[Phospho (STY): 99.9%]S[Phospho (STY): 99.3%]S[Phospho (STY): 100%]Y[Phospho (STY): 100%]HVS[Phospho (STY): 0.8%]MDLLEDPT[Phospho (STY): 0%]S[Phospho (STY): 0%]R_;_RS[Phospho (STY): 96.8%]S[Phospho (STY): 86.5%]S[Phospho (STY): 100%]Y[Phospho (STY): 99.8%]HVS[Phospho (STY): 17%]MDLLEDPT[Phospho (STY): 0%]S[Phospho (STY): 0%]R_;_RS[Phospho (STY): 85.7%]S[Phospho (STY): 62.9%]S[Phospho (STY): 99.9%]Y[Phospho (STY): 100%]HVS[Phospho (STY): 51.4%]MDLLEDPT[Phospho (STY): 0%]S[Phospho (STY): 0%]R_;_RS[Phospho (STY): 86.2%]S[Phospho (STY): 86.4%]S[Phospho (STY): 86.3%]Y[Phospho (STY): 99.7%]HVS[Phospho (STY): 13.8%]MDLLEDPT[Phospho (STY): 13.7%]S[Phospho (STY): 13.7%]R_;_RS[Phospho (STY): 84.2%]S[Phospho (STY): 83.3%]S[Phospho (STY): 82.7%]Y[Phospho (STY): 94.2%]HVS[Phospho (STY): 23.1%]MDLLEDPT[Phospho (STY): 16.2%]S[Phospho (STY): 16.2%]R_;_RS[Phospho (STY): 85.4%]S[Phospho (STY): 99.1%]S[Phospho (STY): 100%]Y[Phospho (STY): 99.8%]HVS[Phospho (STY): 15.7%]MDLLEDPT[Phospho (STY): 0%]S[Phospho (STY): 0%]R_;_RS[Phospho (STY): 79.4%]S[Phospho (STY): 98.9%]S[Phospho (STY): 100%]Y[Phospho (STY): 99.7%]HVS[Phospho (STY): 22%]MDLLEDPT[Phospho (STY): 0%]S[Phospho (STY): 0%]R_;_RS[Phospho (STY): 87.8%]S[Phospho (STY): 98%]S[Phospho (STY): 89.7%]Y[Phospho (STY): 87.1%]HVS[Phospho (STY): 14.4%]MDLLEDPT[Phospho (STY): 11.5%]S[Phospho (STY): 11.5%]R_;_RS[Phospho (STY): 95.1%]S[Phospho (STY): 98.6%]S[Phospho (STY): 96.3%]Y[Phospho (STY): 87.8%]HVS[Phospho (STY): 13.6%]MDLLEDPT[Phospho (STY): 4.4%]S[Phospho (STY): 4.3%]R_;_RS[Phospho (STY): 92.6%]S[Phospho (STY): 59.3%]S[Phospho (STY): 53.9%]Y[Phospho (STY): 94.7%]HVS[Phospho (STY): 53%]MDLLEDPT[Phospho (STY): 42.5%]S[Phospho (STY): 3.9%]R_;_RS[Phospho (STY): 92.9%]S[Phospho (STY): 60.8%]S[Phospho (STY): 55.7%]Y[Phospho (STY): 94.7%]HVS[Phospho (STY): 51.3%]MDLLEDPT[Phospho (STY): 41%]S[Phospho (STY): 3.6%]R_	0.0190575327724218;0.0670595765113831;0.00277899741195142;0.107400976121426;4.53568136435933E-05;2.90940133709228E-05;3.24382599501405E-05;2.68207131739473E-05;0.00344038475304842;0.0459040552377701;0.0529960319399834;0.00010353620746173;0.348475158214569;0.0921825617551804;0.000126614540931769;0.117411486804485;0.0337376184761524;0.0139318434521556;0.0906880721449852;0.00165525067131966;0.0324797369539738;0.0363537780940533;0.0577506385743618;0.174330979585648;0.14240850508213;0.124096482992172;0.0990581810474396;0.258722275495529;0.0120134735479951;0.011122141033411;0.177912414073944;0.269170612096786;3.69473054888658E-05;0.11501207947731;3.83688927740877E-07;0.0243685264140368;0.0103634316474199;0.00235368078574538;3.22059719337631E-07;0.00193097931332886;0.000301495398161933;1.89706906894571E-06;0.00269043771550059;0.00248261610977352;0.512541830539703;0.0103409588336945;5.18677190086692E-08;1.32193381432444E-05;0.488876342773438;0.0733507946133614;0.0513873808085918;0.0593765899538994;0.0673884525895119;0.051822304725647;6.75500341458246E-05;0.424590766429901;0.0501188114285469;0.585695862770081;0.43462997674942;0.0647762045264244;0.00505153415724635;0.0614978075027466;0.0042118146084249;0.00201718811877072;0.0992180034518242;0.139569684863091;0.18132284283638;0.288467258214951;0.469676852226257;0.0017539297696203;0.566622495651245;0.176513329148293;0.0034916833974421;0.150903716683388;0.202542662620544;0.00242722383700311;0.986733913421631;2.91458163701463E-05;0.655661225318909;0.214276179671288;0.00323503836989403;0.00287456903606653;0.753272712230682;1.21020957521978E-05;0.324114054441452;0.000997294439002872;0.973841488361359;0.307693243026733;0.0392963513731956;0.754525244235992;0.0814790055155754;0.000608222326263785;3.58976421921398E-08;0.998644471168518;0.00010864623618545;0.989029169082642;0.0728109106421471;0.00159123528283089;0.08153335750103;0.030442314222455;2.72673155166103E-08;1.49011893881834E-05;0.629228472709656;0.136989742517471;0.231314316391945;0.156623631715775;9.34700292418711E-05;0.871306836605072;0.0429781228303909;0.0388837940990925;0.557294011116028	17.4082546234131;25.3720378875732;18.4691619873047;18.0413036346436;22.408317565918;19.1850337982178;28.3337516784668;21.5165233612061;33.1023979187012;25.1966495513916;32.9075736999512;9.38797950744629;17.7924728393555;25.9388370513916;13.6330728530884;30.1812171936035;35.5261306762695;28.1184883117676;25.1695499420166;29.9391040802002;26.5276393890381;23.9213886260986;18.3398780822754;16.5433788299561;34.8327941894531;31.2466888427734;20.0968379974365;31.5409450531006;18.683012008667;22.6990776062012;27.360179901123;20.5534896850586;22.9213905334473;25.893684387207;22.8143711090088;15.6926689147949;13.3661680221558;14.4272584915161;23.911169052124;26.6651840209961;21.3553466796875;16.997673034668;19.7823219299316;23.407377243042;29.9454116821289;22.9609527587891;25.7456016540527;17.4199848175049;42.9158821105957;32.8791847229004;21.2767314910889;23.0161552429199;35.4429092407227;29.8603801727295;26.8534889221191;41.0867347717285;17.1754531860352;47.0318717956543;28.693021774292;30.8179702758789;22.2779750823975;35.9927215576172;32.6273994445801;34.6329345703125;17.23801612854;23.6084861755371;15.002100944519;20.5816650390625;32.2539215087891;19.6516799926758;37.8171195983887;22.0742492675781;26.4752750396729;19.990255355835;36.1810111999512;20.8381805419922;42.8071746826172;21.3682022094727;43.0904998779297;35.5855827331543;21.2410278320313;23.1037349700928;38.3283538818359;22.4733085632324;21.6945915222168;16.674144744873;35.4483757019043;24.0003719329834;16.8492259979248;34.8974494934082;28.145679473877;22.1748123168945;18.4494018554688;44.7531356811523;19.4819831848145;41.6811599731445;31.4585208892822;17.9176483154297;22.6410751342773;36.5460090637207;32.8209686279297;17.6727867126465;37.0874671936035;20.6758937835693;22.7602729797363;30.779317855835;17.6852264404297;33.4810981750488;21.5026721954346;21.4141693115234;39.5043640136719	2;3;4;5;8;16;17	0.02;0.07;0.06;0.96;0.15;0.88;0.86;0.41;1;0.01;0.55;0;0.05;0.97;0.89;0.16;0.11;0.92;0.2;0.87;0.59;0;1;0.01;0.05;0.06;0.96;0.99;0.95;0.38;0.1;0.97;0.68;0.91;0.36;0.35;0.34;0.62;0.67;0.66;0.09;0.15;0.45;0.71;0.81;0.8;0.12;0.9;0.04;1;0;0.97;0.11;0.91;0.03;0.53;0.01;0.43;0.09;0.52;0.07;0.45;0.99;0.95;0.54;0.4;0.98;0.94;0.06;0.87;0.08;0.71;0.17;0.83;0.42;0.7;0.14;0.02;0.86;0.35;0.59;0.1;0.93;0.36;0.33;0.64;0.26;0.81;0.5;0.37;0.62;0.63;0.18;0.82;0;1;0.72;0.92;0.36;0.27;0.54;0.52;0.67;0.09;0.32;0.7;0.98;1;0;0.2;0.69;0.88;0.12;0.01;0.71;0.99;0.58;0.05;0.78;0.63;0.95;0.45;0.11;0.02;0.19;0.77;0.96;0.42;0.41;0.82;0.07;0.22;0.8;0.25;0.9;0.84;0.59;0.91;0.09;0.79;0.97;0.03;0.52;0.62;0.98;0.88;1;0;0.51;0.34;0.85;0.83;0.02;0.01;0.49;0.92;0.64;0.94;0.43;0.84;0.97;0.77;0.95;0.07;0.93;0.05;0.06;0.96;0.99;0.42;0.65;0.59;0.91;0.61;0.8;0.78;0.69;0.63;0.87;0.86;0.13;0.58;0.41;0;1;0.05;0.99;0.96;0.66;0.34;0.73;0.53;0.36;0.1;0.65;0.64;0.54;0.45;1;0.47;0.86;0.14;0.6;0.41;0.99;0.31;0.51;0.18;0.52;0.5;0.7;0.94;0.76;0.29;0.55;0.47;0.84;0.99;0.83;0.16;0.6;0.57;1;0;0.59;0.85;0.35;0.81;0.88;0.19;0.18;0.69;0.37;0.95;0.73;0.38;0.9;0.15;0.83;0.97;0.8;0.96;0.02;0.21;0.2;1;0.99;0.01;0;0.78;0.68;0.89;0.66;0.93;0.86;0.76;0.28;0.75;0.56;0.58;0.74;0.32;0.41;0.39;0.03;0.71;0.31;0.13;0.94;0.04;0.98;0.08;0.95;0.07;0.92;0.05;0.17;0.63;0.51;0.14;0.84;0.23;0.16;0.85;0.79;0.22;0.88;0.9;0.87;0.12;0.59;0.54;0.53;0.43;0.61	S;Y;T	1.03008597280568;0.903526127935845;1.12407522531567;1.14354133329914;1.01772685063928;1.00874414370979;1.03008597280568;0.989934206381758;1.01094216304737;1.1313926177098;0.956342662566163;1.00874414370979;0.931626085544193;0.96148209032886;1.07309229309239;1.03008597280568;0.933385686403923;0.956342662566163;0.935263051824687;1.07309229309239;1.00355307928097;0.880763799036661;0.989934206381758;0.998201724568936;1.10610330554107;1.1313926177098;0.860619711494534;0.821149991364511;0.956342662566163;0.935263051824687;0.951923824745659;1.01885146219869;0.880763799036661;0.998201724568936;0.860619711494534;0.821149991364511;1.57775114150951;1.14354133329914;1.08520239238056;1.10012321133704;1.07309229309239;1.12407522531567;1.00355307928097;1.10012321133704;0.931626085544193;0.880763799036661;0.989934206381758;1.1313926177098;0.933385686403923;1.08520239238056;0.96148209032886;1.00355307928097;1.03008597280568;1.01885146219869;0.903526127935845;0.989934206381758;0.998201724568936;1.12407522531567;1.01094216304737;1.10610330554107;1.1313926177098;0.933385686403923;0.821149991364511;0.869884504051217;0.956342662566163;0.951923824745659;1.57775114150951;1.14354133329914;1.08520239238056	FALSE	3;4	_RSSSY[Phospho (STY)]HVSMDLLEDPT[Phospho (STY)]S[Phospho (STY)]R_.3;_RSSSY[Phospho (STY)]HVS[Phospho (STY)]MDLLEDPT[Phospho (STY)]S[Phospho (STY)]R_.3;_RSS[Phospho (STY)]SY[Phospho (STY)]HVSMDLLEDPT[Phospho (STY)]S[Phospho (STY)]R_.3;_RSS[Phospho (STY)]SY[Phospho (STY)]HVS[Phospho (STY)]MDLLEDPT[Phospho (STY)]SR_.3;_RSS[Phospho (STY)]S[Phospho (STY)]Y[Phospho (STY)]HVSMDLLEDPTSR_.3;_RSS[Phospho (STY)]S[Phospho (STY)]Y[Phospho (STY)]HVS[Phospho (STY)]MDLLEDPTSR_.3;_RS[Phospho (STY)]SSY[Phospho (STY)]HVSMDLLEDPT[Phospho (STY)]S[Phospho (STY)]R_.3;_RS[Phospho (STY)]SS[Phospho (STY)]Y[Phospho (STY)]HVSMDLLEDPT[Phospho (STY)]SR_.3;_RS[Phospho (STY)]SS[Phospho (STY)]Y[Phospho (STY)]HVS[Phospho (STY)]MDLLEDPTSR_.3;_RS[Phospho (STY)]S[Phospho (STY)]S[Phospho (STY)]Y[Phospho (STY)]HVSMDLLEDPTSR_.3	Scn2a1_Y689_M3	10	GTTTETEIRKRRSSSYHVSMDLLEDPTSRQR	Y
16.6088	15.9836	16.3407	16.1128	15.6737	15.942	15.731	15.7193	15.8895	15.9987	15.9765	15.6424	16.3568	16.1307	16.0101	16.0387	13.6095	15.6356	16.1872	16.204	15.8229	12.4215	15.7899	15.997	11.1142	16.6463	11.9925	12.7265	cellular macromolecule metabolic process;cellular metabolic process;cellular nitrogen compound metabolic process;cellular process;macromolecule metabolic process;metabolic process;mRNA metabolic process;mRNA processing;nitrogen compound metabolic process;nucleic acid metabolic process;nucleobase-containing compound metabolic process;primary metabolic process;RNA metabolic process;RNA processing;RNA splicing	binding;cation binding;enzyme binding;ion binding;metal ion binding;protein binding	cell part;intracellular membrane-bounded organelle;intracellular non-membrane-bounded organelle;intracellular organelle;intracellular organelle part;intracellular part;membrane-bounded organelle;non-membrane-bounded organelle;nuclear body;nuclear part;nuclear speck;nucleolus;nucleoplasm part;nucleus;organelle;organelle part		Alternativesplicing;Completeproteome;Metal-binding;mRNAprocessing;mRNAsplicing;Nucleus;Phosphoprotein;Polymorphism;Referenceproteome;Zinc;Zinc-finger	Casein kinase II substrate motif;Cdc2 kinase substrate motif;CDK kinase substrate motif;CDK1,2,4,6 kinase substrate motif;ERK1,2 kinase substrate motif;GSK-3, ERK1, ERK2, CDK5 substrate motif;MAPKAPK2 kinase substrate motif;WW domain binding motif	Scnm1						+	Leu_starv_10h_0h	1	1.78775	0.109123	-0.494957	-1.98179	1.2783	0.116134	-0.38465	-1.48107	0.34543	0.569309	-0.127377	-0.493351	0.648924	0.210307	-0.852356	-1.1686	0.695635	0.160467	-1.25362	-1.28687	1.36585	0.0409116	-3.14156	-2.36477	Not Defined	1;2;3;4;5;6;7;8;9;10;11;12;13;14;15;16;18;19;20;21;23;24;26	Q8K136	Mus musculus	Sodium channel modifier 1	Q8K136	SCNM1_MOUSE	ESAALLASAPMSPTK	171	_ESAALLASAPM[Oxidation (M)]SPT[Phospho (STY)]K_.2;_ESAALLASAPM[Oxidation (M)]S[Phospho (STY)]PTK_.2	_ES[Phospho (STY): 0%]AALLAS[Phospho (STY): 0%]APM[Oxidation (M): 100%]S[Phospho (STY): 99.9%]PT[Phospho (STY): 0.1%]K_;_ES[Phospho (STY): 0%]AALLAS[Phospho (STY): 8.4%]APM[Oxidation (M): 100%]S[Phospho (STY): 91.5%]PT[Phospho (STY): 0.1%]K_;_ES[Phospho (STY): 0%]AALLAS[Phospho (STY): 8.1%]APM[Oxidation (M): 100%]S[Phospho (STY): 91.8%]PT[Phospho (STY): 0.1%]K_;_ES[Phospho (STY): 0%]AALLAS[Phospho (STY): 0%]APM[Oxidation (M): 100%]S[Phospho (STY): 90.7%]PT[Phospho (STY): 9.3%]K_;_ES[Phospho (STY): 0%]AALLAS[Phospho (STY): 0.1%]APM[Oxidation (M): 100%]S[Phospho (STY): 99.8%]PT[Phospho (STY): 0%]K_;_ES[Phospho (STY): 0%]AALLAS[Phospho (STY): 0%]APM[Oxidation (M): 100%]S[Phospho (STY): 99.7%]PT[Phospho (STY): 0.3%]K_;_ES[Phospho (STY): 0%]AALLAS[Phospho (STY): 0.4%]APM[Oxidation (M): 100%]S[Phospho (STY): 99.3%]PT[Phospho (STY): 0.2%]K_;_ES[Phospho (STY): 0%]AALLAS[Phospho (STY): 0.5%]APM[Oxidation (M): 100%]S[Phospho (STY): 99.4%]PT[Phospho (STY): 0.2%]K_;_ES[Phospho (STY): 28.8%]AALLAS[Phospho (STY): 17.7%]APM[Oxidation (M): 100%]S[Phospho (STY): 53.3%]PT[Phospho (STY): 0.1%]K_;_ES[Phospho (STY): 0%]AALLAS[Phospho (STY): 0%]APM[Oxidation (M): 100%]S[Phospho (STY): 100%]PT[Phospho (STY): 0%]K_;_ES[Phospho (STY): 0%]AALLAS[Phospho (STY): 0.2%]APM[Oxidation (M): 100%]S[Phospho (STY): 99.6%]PT[Phospho (STY): 0.3%]K_;_ES[Phospho (STY): 0%]AALLAS[Phospho (STY): 0.3%]APM[Oxidation (M): 100%]S[Phospho (STY): 99.5%]PT[Phospho (STY): 0.2%]K_;_ES[Phospho (STY): 0%]AALLAS[Phospho (STY): 0%]APM[Oxidation (M): 100%]S[Phospho (STY): 99.8%]PT[Phospho (STY): 0.2%]K_;_ES[Phospho (STY): 0%]AALLAS[Phospho (STY): 0%]APM[Oxidation (M): 100%]S[Phospho (STY): 69.6%]PT[Phospho (STY): 30.4%]K_;_ES[Phospho (STY): 0%]AALLAS[Phospho (STY): 0.1%]APM[Oxidation (M): 100%]S[Phospho (STY): 98.9%]PT[Phospho (STY): 1%]K_;_ES[Phospho (STY): 0%]AALLAS[Phospho (STY): 0%]APM[Oxidation (M): 100%]S[Phospho (STY): 98.6%]PT[Phospho (STY): 1.3%]K_;_ES[Phospho (STY): 0%]AALLAS[Phospho (STY): 1%]APM[Oxidation (M): 100%]S[Phospho (STY): 98.8%]PT[Phospho (STY): 0.2%]K_;_ES[Phospho (STY): 0%]AALLAS[Phospho (STY): 0.8%]APM[Oxidation (M): 100%]S[Phospho (STY): 99.1%]PT[Phospho (STY): 0.2%]K_;_ES[Phospho (STY): 0%]AALLAS[Phospho (STY): 24.5%]APM[Oxidation (M): 100%]S[Phospho (STY): 75.3%]PT[Phospho (STY): 0.1%]K_;_ES[Phospho (STY): 0%]AALLAS[Phospho (STY): 28.6%]APM[Oxidation (M): 100%]S[Phospho (STY): 71.3%]PT[Phospho (STY): 0.1%]K_;_ES[Phospho (STY): 0%]AALLAS[Phospho (STY): 2.1%]APM[Oxidation (M): 100%]S[Phospho (STY): 54.8%]PT[Phospho (STY): 43.1%]K_;_ES[Phospho (STY): 0%]AALLAS[Phospho (STY): 2.2%]APM[Oxidation (M): 100%]S[Phospho (STY): 58.7%]PT[Phospho (STY): 39.2%]K_;_ES[Phospho (STY): 0%]AALLAS[Phospho (STY): 0.5%]APM[Oxidation (M): 100%]S[Phospho (STY): 99.1%]PT[Phospho (STY): 0.4%]K_;_ES[Phospho (STY): 0%]AALLAS[Phospho (STY): 0.4%]APM[Oxidation (M): 100%]S[Phospho (STY): 99.2%]PT[Phospho (STY): 0.4%]K_;_ES[Phospho (STY): 0%]AALLAS[Phospho (STY): 0.1%]APM[Oxidation (M): 100%]S[Phospho (STY): 76.1%]PT[Phospho (STY): 23.8%]K_;_ES[Phospho (STY): 0%]AALLAS[Phospho (STY): 0.1%]APM[Oxidation (M): 100%]S[Phospho (STY): 76%]PT[Phospho (STY): 23.9%]K_;_ES[Phospho (STY): 0%]AALLAS[Phospho (STY): 0.4%]APM[Oxidation (M): 100%]S[Phospho (STY): 52.3%]PT[Phospho (STY): 47.3%]K_;_ES[Phospho (STY): 0%]AALLAS[Phospho (STY): 0.4%]APM[Oxidation (M): 100%]S[Phospho (STY): 52.4%]PT[Phospho (STY): 47.2%]K_;_ES[Phospho (STY): 0%]AALLAS[Phospho (STY): 0%]APM[Oxidation (M): 100%]S[Phospho (STY): 68.9%]PT[Phospho (STY): 31.1%]K_;_ES[Phospho (STY): 0%]AALLAS[Phospho (STY): 0%]APM[Oxidation (M): 100%]S[Phospho (STY): 68.8%]PT[Phospho (STY): 31.2%]K_;_ES[Phospho (STY): 0%]AALLAS[Phospho (STY): 0%]APM[Oxidation (M): 100%]S[Phospho (STY): 97.4%]PT[Phospho (STY): 2.6%]K_;_ES[Phospho (STY): 0%]AALLAS[Phospho (STY): 0%]APM[Oxidation (M): 100%]S[Phospho (STY): 99.1%]PT[Phospho (STY): 0.8%]K_;_ES[Phospho (STY): 0%]AALLAS[Phospho (STY): 0%]APM[Oxidation (M): 100%]S[Phospho (STY): 99.2%]PT[Phospho (STY): 0.8%]K_;_ES[Phospho (STY): 0%]AALLAS[Phospho (STY): 0.1%]APM[Oxidation (M): 100%]S[Phospho (STY): 99.9%]PT[Phospho (STY): 0.1%]K_;_ES[Phospho (STY): 0%]AALLAS[Phospho (STY): 0%]APM[Oxidation (M): 100%]S[Phospho (STY): 87.9%]PT[Phospho (STY): 12.1%]K_;_ES[Phospho (STY): 0%]AALLAS[Phospho (STY): 0.2%]APM[Oxidation (M): 100%]S[Phospho (STY): 63.8%]PT[Phospho (STY): 36%]K_;_ES[Phospho (STY): 0%]AALLAS[Phospho (STY): 0.2%]APM[Oxidation (M): 100%]S[Phospho (STY): 58.8%]PT[Phospho (STY): 41.1%]K_	0.00128310709260404;0.999024510383606;0.00135059235617518;0.918080627918243;0.0927490144968033;0.998483955860138;0.0032544971909374;0.998964965343475;0.00206908653490245;0.993583023548126;0.000919687852729112;0.999769508838654;0.00264627276919782;0.994871020317078;0.00157499336637557;0.998554706573486;0.303666681051254;0.696321606636047;0.0103230103850365;0.986388742923737;0.0019641718827188;0.990636229515076;0.00143195642158389;0.71311491727829;0.43050229549408;0.58658629655838;0.00407305499538779;0.992330253124237;0.237967401742935;0.760376393795013;0.473209261894226;0.524219632148743;0.310522675514221;0.688006639480591;0.0259912740439177;0.974074065685272;0.00277406489476562;0.996514856815338;0.00843201763927937;0.99182003736496;0.000524570583365858;0.998702764511108;0.120598591864109;0.879156887531281;0.359712451696396;0.587618052959442	71.7516403198242;80.1114730834961;48.8284339904785;55.515079498291;54.9296340942383;62.5918426513672;48.6835250854492;59.4191093444824;43.7427444458008;50.1836585998535;37.3897705078125;59.3444633483887;50.1153831481934;56.5563468933105;50.6674118041992;57.3212661743164;48.729320526123;49.2918319702148;53.9971771240234;51.1375350952148;43.0738563537598;49.925594329834;43.7384338378906;50.0401763916016;45.2152519226074;45.584228515625;47.4114227294922;53.3727798461914;47.4592323303223;48.5481376647949;50.4147911071777;50.6111221313477;49.9744758605957;51.2808380126953;58.8945808410645;62.7348136901855;48.8401527404785;59.7075309753418;41.4064025878906;46.7668113708496;52.3020324707031;59.6058578491211;48.2143478393555;50.1049156188965;55.1599273681641;55.8824691772461	2;8;12;14	0;1;0.08;0.91;0.92;0.09;0.99;0.29;0.18;0.53;0.7;0.3;0.01;0.25;0.75;0.71;0.02;0.55;0.43;0.59;0.39;0.76;0.24;0.52;0.47;0.69;0.31;0.97;0.03;0.88;0.12;0.64;0.36;0.41	S;T	1.01772685063928;1.00874414370979;0.931626085544193;0.96148209032886;1.07309229309239;1.00355307928097;1.03008597280568;1.01885146219869;0.903526127935845;0.880763799036661;0.989934206381758;0.998201724568936;1.12407522531567;1.01094216304737;1.10610330554107;1.1313926177098;0.860619711494534;0.821149991364511;0.869884504051217;0.956342662566163;0.942972973343381;0.951923824745659;1.14354133329914	FALSE	1	_ESAALLASAPM[Oxidation (M)]S[Phospho (STY)]PTK_.2	Scnm1_S182_M1	1	SDAKESAALLASAPMSPTKRRVLNHYLTLRS	S
16.0606	16.3391	16.8025	16.8368	16.6191	16.5889	16.7582	16.6733	16.8518	16.9136	16.8584	17.1584	17.5879	17.3472	17.21	16.9176	16.5444	16.4337	16.4855	16.3803	16.6935	16.8096	16.5837	16.5143	16.8216	16.5609	16.818	16.6053	anatomical structure development;anatomical structure formation involved in morphogenesis;anatomical structure morphogenesis;apoptosis;apoptosis involved in morphogenesis;astrocyte cell migration;asymmetric protein localization;auditory receptor cell morphogenesis;auditory receptor cell stereocilium organization;biological adhesion;biological regulation;cell adhesion;cell death;cell migration;cell morphogenesis;cell morphogenesis involved in differentiation;cell morphogenesis involved in neuron differentiation;cell motility;cell projection organization;cell proliferation;cell-cell adhesion;cellular component morphogenesis;cellular component movement;cellular component organization;cellular component organization at cellular level;cellular component organization or biogenesis;cellular component organization or biogenesis at cellular level;cellular developmental process;cellular membrane organization;cellular process;chemotaxis;cochlear nucleus development;death;developmental process;developmental programmed cell death;embryonic morphogenesis;endocytosis;epithelial tube morphogenesis;establishment of apical/basal cell polarity;establishment of cell polarity;establishment of localization;establishment of monopolar cell polarity;establishment or maintenance of apical/basal cell polarity;establishment or maintenance of bipolar cell polarity;establishment or maintenance of cell polarity;establishment or maintenance of monopolar cell polarity;glial cell migration;inner ear receptor stereocilium organization;localization;locomotion;macromolecule localization;mammary gland duct morphogenesis;membrane invagination;membrane organization;morphogenesis of an epithelium;morphogenesis of embryonic epithelium;negative regulation of biological process;negative regulation of cell cycle;negative regulation of cellular process;negative regulation of mitotic cell cycle;neural nucleus development;neural tube closure;positive chemotaxis;positive regulation of apoptosis;positive regulation of biological process;positive regulation of cell death;positive regulation of cellular metabolic process;positive regulation of cellular process;positive regulation of macromolecule metabolic process;positive regulation of metabolic process;positive regulation of programmed cell death;positive regulation of receptor recycling;positive regulation of signaling;programmed cell death;protein localization;protein localization to adherens junction;regulation of apoptosis;regulation of biological process;regulation of cell cycle;regulation of cell death;regulation of cellular metabolic process;regulation of cellular process;regulation of macromolecule metabolic process;regulation of metabolic process;regulation of mitotic cell cycle;regulation of programmed cell death;regulation of receptor recycling;regulation of signaling;response to chemical stimulus;response to external stimulus;response to stimulus;response to stress;response to wounding;synaptic vesicle endocytosis;synaptic vesicle targeting;synaptic vesicle transport;taxis;tissue morphogenesis;transport;tube closure;tube formation;tube morphogenesis;vesicle targeting;vesicle-mediated transport;wound healing		adherens junction;anchoring junction;basolateral plasma membrane;cell junction;cell part;cell projection;cell-cell adherens junction;cell-cell junction;cytoplasmic part;cytosol;extracellular membrane-bounded organelle;extracellular organelle;extracellular region part;extracellular vesicular exosome;intracellular organelle part;intracellular part;lamellipodium;macromolecular complex;membrane;membrane part;membrane-bounded organelle;membrane-bounded vesicle;myelin sheath abaxonal region;nuclear part;nucleoplasm;organelle;organelle part;plasma membrane;plasma membrane part;postsynaptic membrane;presynaptic membrane;protein complex;Scrib-APC-beta-catenin complex;synapse part;synaptic membrane;vesicle		Alternativesplicing;Celljunction;Cellmembrane;Cellprojection;Coiledcoil;Completeproteome;Cytoplasm;Developmentalprotein;Differentiation;Leucine-richrepeat;Membrane;Phosphoprotein;Referenceproteome;Repeat;Ublconjugation	AMP-activated protein kinase substrate motif;Casein kinase II substrate motif;PKA kinase substrate motif;PKC kinase substrate motif	Scrib			+				Arg_starv_10h_0h	1	0.334487	0.683987	0.15011	0.514961	1.13327	0.123271	0.435774	1.44637	1.74553	0.0332652	0.755902	2.26178	0.0931264	0.860488	-0.0487981	-0.167621	0.295818	0.608027	0.140486	0.470348	0.425816	0.553274	0.191674	0.638677	Not Defined	1;2;3;4;5;6;7;8;9;10;11;12;13;14;15;16;17;18;19;20;21;22;23;24;25;26;27;28	Q80U72	Mus musculus	Protein scribble homolog	Q80U72	SCRIB_MOUSE	NSLESISSIDR	1205	_NS[Phospho (STY)]LESISSIDR_.2;_NSLESISS[Phospho (STY)]IDR_.2	_NS[Phospho (STY): 100%]LES[Phospho (STY): 0%]IS[Phospho (STY): 0%]S[Phospho (STY): 0%]IDR_	1;1.41390034968936E-06;9.5033612979023E-08;1.97028507568751E-18;2.11284063161843E-11;0.999696493148804;2.53681136427181E-13;2.09258939065649E-08	27.8948631286621;1;29.2884635925293;43.8504295349121;32.2382011413574;26.145486831665;29.4004707336426;31.8956356048584;28.4972229003906;36.8975944519043;32.1016845703125;26.9608192443848;31.3294010162354;43.4444580078125;33.3074073791504;40.3699913024902;28.1579551696777;35.0262680053711;31.6185894012451;19.5923595428467;32.6650695800781;39.6532440185547;37.4579048156738;34.9890785217285;31.9316883087158;25.7764301300049;36.1129913330078;31.9198036193848;29.8163471221924	2;5;7;8	1;0	S	1.01772685063928;1.00874414370979;0.931626085544193;0.96148209032886;1.07309229309239;1.00355307928097;1.03008597280568;1.01885146219869;0.903526127935845;0.880763799036661;0.989934206381758;0.998201724568936;1.12407522531567;1.01094216304737;1.10610330554107;1.1313926177098;0.933385686403923;0.860619711494534;0.821149991364511;0.869884504051217;0.956342662566163;0.935263051824687;0.942972973343381;0.951923824745659;1.57775114150951;1.14354133329914;1.08520239238056;1.10012321133704	FALSE	1	_NS[Phospho (STY)]LESISSIDR_.2	Scrib_S1206_M1	1	GVIANPFAAGLGHRNSLESISSIDRELSPEG	S
14.744	14.3883	14.904	11.6681	11.8453	14.412	9.51878	11.5031	13.911	12.3942	14.3932	14.2513	15.8596	14.5035	14.3946	13.36	14.4671	12.9655	11.9439	14.7083	15.1305	13.524	13.5499	14.5294	15.2477	12.7121	12.1862	14.9975	anatomical structure development;anatomical structure formation involved in morphogenesis;anatomical structure morphogenesis;apoptosis;apoptosis involved in morphogenesis;astrocyte cell migration;asymmetric protein localization;auditory receptor cell morphogenesis;auditory receptor cell stereocilium organization;biological adhesion;biological regulation;cell adhesion;cell death;cell migration;cell morphogenesis;cell morphogenesis involved in differentiation;cell morphogenesis involved in neuron differentiation;cell motility;cell projection organization;cell proliferation;cell-cell adhesion;cellular component morphogenesis;cellular component movement;cellular component organization;cellular component organization at cellular level;cellular component organization or biogenesis;cellular component organization or biogenesis at cellular level;cellular developmental process;cellular membrane organization;cellular process;chemotaxis;cochlear nucleus development;death;developmental process;developmental programmed cell death;embryonic morphogenesis;endocytosis;epithelial tube morphogenesis;establishment of apical/basal cell polarity;establishment of cell polarity;establishment of localization;establishment of monopolar cell polarity;establishment or maintenance of apical/basal cell polarity;establishment or maintenance of bipolar cell polarity;establishment or maintenance of cell polarity;establishment or maintenance of monopolar cell polarity;glial cell migration;inner ear receptor stereocilium organization;localization;locomotion;macromolecule localization;mammary gland duct morphogenesis;membrane invagination;membrane organization;morphogenesis of an epithelium;morphogenesis of embryonic epithelium;negative regulation of biological process;negative regulation of cell cycle;negative regulation of cellular process;negative regulation of mitotic cell cycle;neural nucleus development;neural tube closure;positive chemotaxis;positive regulation of apoptosis;positive regulation of biological process;positive regulation of cell death;positive regulation of cellular metabolic process;positive regulation of cellular process;positive regulation of macromolecule metabolic process;positive regulation of metabolic process;positive regulation of programmed cell death;positive regulation of receptor recycling;positive regulation of signaling;programmed cell death;protein localization;protein localization to adherens junction;regulation of apoptosis;regulation of biological process;regulation of cell cycle;regulation of cell death;regulation of cellular metabolic process;regulation of cellular process;regulation of macromolecule metabolic process;regulation of metabolic process;regulation of mitotic cell cycle;regulation of programmed cell death;regulation of receptor recycling;regulation of signaling;response to chemical stimulus;response to external stimulus;response to stimulus;response to stress;response to wounding;synaptic vesicle endocytosis;synaptic vesicle targeting;synaptic vesicle transport;taxis;tissue morphogenesis;transport;tube closure;tube formation;tube morphogenesis;vesicle targeting;vesicle-mediated transport;wound healing		adherens junction;anchoring junction;basolateral plasma membrane;cell junction;cell part;cell projection;cell-cell adherens junction;cell-cell junction;cytoplasmic part;cytosol;extracellular membrane-bounded organelle;extracellular organelle;extracellular region part;extracellular vesicular exosome;intracellular organelle part;intracellular part;lamellipodium;macromolecular complex;membrane;membrane part;membrane-bounded organelle;membrane-bounded vesicle;myelin sheath abaxonal region;nuclear part;nucleoplasm;organelle;organelle part;plasma membrane;plasma membrane part;postsynaptic membrane;presynaptic membrane;protein complex;Scrib-APC-beta-catenin complex;synapse part;synaptic membrane;vesicle		Alternativesplicing;Celljunction;Cellmembrane;Cellprojection;Coiledcoil;Completeproteome;Cytoplasm;Developmentalprotein;Differentiation;Leucine-richrepeat;Membrane;Phosphoprotein;Referenceproteome;Repeat;Ublconjugation	AMP-activated protein kinase substrate motif;Casein kinase II substrate motif;PKA kinase substrate motif;PKC kinase substrate motif	Scrib								1	0.836747	0.195006	-2.10631	-1.54871	0.0763458	0.831376	-0.188689	-0.190948	0.271609	0.499561	0.603326	0.59317	0.154879	0.704654	-0.404898	-0.367561	0.111365	0.764647	0.257338	0.269217	0.0448849	0.921437	-0.140255	-0.117873	Not Defined	1;2;6;9;11;12;14;15;17;20;21;23;28;3;9;12;21;22;24;25;1;13;14;20	Q80U72	Mus musculus	Protein scribble homolog	Q80U72	SCRIB_MOUSE	NSLESISSIDRELSPEGPGK;NSLESISSIDR	1205	_NS[Phospho (STY)]LESISS[Phospho (STY)]IDRELSPEGPGK_.3;_NS[Phospho (STY)]LESISS[Phospho (STY)]IDR_.2	_NS[Phospho (STY): 99.9%]LES[Phospho (STY): 0.6%]IS[Phospho (STY): 17.3%]S[Phospho (STY): 44.6%]IDRELS[Phospho (STY): 37.5%]PEGPGK_;_NS[Phospho (STY): 95.9%]LES[Phospho (STY): 3.6%]IS[Phospho (STY): 12.7%]S[Phospho (STY): 87.9%]IDRELS[Phospho (STY): 0%]PEGPGK_;_NS[Phospho (STY): 42.8%]LES[Phospho (STY): 34%]IS[Phospho (STY): 38.4%]S[Phospho (STY): 84.6%]IDRELS[Phospho (STY): 0.2%]PEGPGK_;_NS[Phospho (STY): 84.5%]LES[Phospho (STY): 13.1%]IS[Phospho (STY): 18%]S[Phospho (STY): 84.3%]IDRELS[Phospho (STY): 0%]PEGPGK_;_NS[Phospho (STY): 97.7%]LES[Phospho (STY): 0.5%]IS[Phospho (STY): 2.7%]S[Phospho (STY): 99.1%]IDRELS[Phospho (STY): 0%]PEGPGK_;_NS[Phospho (STY): 100%]LES[Phospho (STY): 0.1%]IS[Phospho (STY): 3%]S[Phospho (STY): 97%]IDRELS[Phospho (STY): 0%]PEGPGK_;_NS[Phospho (STY): 99.9%]LES[Phospho (STY): 0.1%]IS[Phospho (STY): 4.3%]S[Phospho (STY): 95.7%]IDRELS[Phospho (STY): 0%]PEGPGK_;_NS[Phospho (STY): 61%]LES[Phospho (STY): 20.1%]IS[Phospho (STY): 28.7%]S[Phospho (STY): 90.2%]IDRELS[Phospho (STY): 0%]PEGPGK_;_NS[Phospho (STY): 56.9%]LES[Phospho (STY): 16.9%]IS[Phospho (STY): 31.1%]S[Phospho (STY): 95%]IDRELS[Phospho (STY): 0%]PEGPGK_;_NS[Phospho (STY): 99.8%]LES[Phospho (STY): 0.2%]IS[Phospho (STY): 3%]S[Phospho (STY): 97%]IDRELS[Phospho (STY): 0%]PEGPGK_;_NS[Phospho (STY): 100%]LES[Phospho (STY): 0.1%]IS[Phospho (STY): 6.9%]S[Phospho (STY): 93%]IDRELS[Phospho (STY): 0%]PEGPGK_;_NS[Phospho (STY): 99.9%]LES[Phospho (STY): 0.2%]IS[Phospho (STY): 9.9%]S[Phospho (STY): 90.1%]IDRELS[Phospho (STY): 0%]PEGPGK_;_NS[Phospho (STY): 77%]LES[Phospho (STY): 5.2%]IS[Phospho (STY): 33.7%]S[Phospho (STY): 84.1%]IDRELS[Phospho (STY): 0%]PEGPGK_;_NS[Phospho (STY): 94.8%]LES[Phospho (STY): 24.6%]IS[Phospho (STY): 16.8%]S[Phospho (STY): 63.8%]IDR_;_NS[Phospho (STY): 99.6%]LES[Phospho (STY): 9.2%]IS[Phospho (STY): 15.3%]S[Phospho (STY): 75.9%]IDR_;_NS[Phospho (STY): 84.5%]LES[Phospho (STY): 14.1%]IS[Phospho (STY): 16.2%]S[Phospho (STY): 85.2%]IDR_;_NS[Phospho (STY): 97%]LES[Phospho (STY): 3%]IS[Phospho (STY): 1.4%]S[Phospho (STY): 98.6%]IDR_;_NS[Phospho (STY): 99%]LES[Phospho (STY): 37.6%]IS[Phospho (STY): 10.6%]S[Phospho (STY): 52.7%]IDR_;_NS[Phospho (STY): 100%]LES[Phospho (STY): 28.7%]IS[Phospho (STY): 10.7%]S[Phospho (STY): 60.6%]IDR_;_NS[Phospho (STY): 61.7%]LES[Phospho (STY): 34%]IS[Phospho (STY): 25.2%]S[Phospho (STY): 79%]IDR_;_NS[Phospho (STY): 74.6%]LES[Phospho (STY): 76.7%]IS[Phospho (STY): 25.6%]S[Phospho (STY): 23.1%]IDR_;_NS[Phospho (STY): 100%]LES[Phospho (STY): 55.9%]IS[Phospho (STY): 27.9%]S[Phospho (STY): 16.3%]IDR_;_NS[Phospho (STY): 57.1%]LES[Phospho (STY): 66.3%]IS[Phospho (STY): 27.3%]S[Phospho (STY): 49.3%]IDR_;_NS[Phospho (STY): 98.2%]LES[Phospho (STY): 93%]IS[Phospho (STY): 2%]S[Phospho (STY): 6.8%]IDR_	0.446439027786255;0.878826558589935;0.428169280290604;0.843437790870667;0.976849555969238;0.969618141651154;0.956969261169434;0.609836101531982;0.56913810968399;0.969719350337982;0.930009067058563;0.90077817440033;0.770125985145569;0.638069748878479;0.759439885616302;0.845362365245819;0.970427453517914;0.527378141880035;0.606022417545319;0.616949558258057;0.231337279081345;0.162691786885262;0.492745369672775;0.0680344924330711	22.0367317199707;20.306131362915;16.5115699768066;24.8558444976807;28.3916568756104;27.11962890625;29.1928977966309;20.2127571105957;21.981725692749;33.523509979248;36.4108810424805;20.2380809783936;21.2850379943848;10.3537940979004;12.4430561065674;13.0139875411987;19.2810592651367;9.36174488067627;12.550142288208;7.57599830627441;4.7667031288147;11.4373950958252;6.13458013534546;9.04171276092529	2;5;7;8;14;2;5;7;8	1;0.01;0.17;0.45;0.38;0.96;0.04;0.13;0.88;0;0.43;0.34;0.85;0.18;0.84;0.98;0.03;0.99;0.97;0.61;0.2;0.29;0.9;0.57;0.31;0.95;0.07;0.93;0.1;0.77;0.05;0.95;0.25;0.17;0.64;1;0.09;0.15;0.76;0.85;0.14;0.16;0.97;0.03;0.01;0.99;0.38;0.11;0.53;0.29;0.61;0.62;0.34;0.79;0.75;0.77;0.26;0.23;1;0.56;0.28;0.16;0.57;0.66;0.27;0.49;0.98;0.93;0.02;0.07	S	1.01772685063928;1.00874414370979;1.00355307928097;0.903526127935845;0.989934206381758;0.998201724568936;1.01094216304737;1.10610330554107;0.933385686403923;0.869884504051217;0.956342662566163;0.942972973343381;1.10012321133704;0.931626085544193;0.903526127935845;0.998201724568936;0.956342662566163;0.935263051824687;0.951923824745659;1.57775114150951;1.01772685063928;1.12407522531567;1.01094216304737;0.869884504051217	FALSE	2	_NS[Phospho (STY)]LESISS[Phospho (STY)]IDRELSPEGPGK_.3;_NS[Phospho (STY)]LESISS[Phospho (STY)]IDR_.2;_NS[Phospho (STY)]LES[Phospho (STY)]ISSIDR_.2	Scrib_S1206_M2	3	GVIANPFAAGLGHRNSLESISSIDRELSPEG	S
19.2715	19.6157	18.7449	19.2512	18.8496	19.2799	18.2133	19.3489	19.6469	19.2963	20.2185	19.2233	20.0766	19.0471	19.3593	20.6883	18.6631	20.2608	21.218	21.1921	20.4395	20.2483	19.0494	19.0909	20.2629	21.0219	20.5444	20.2759	anatomical structure development;anatomical structure formation involved in morphogenesis;anatomical structure morphogenesis;apoptosis;apoptosis involved in morphogenesis;astrocyte cell migration;asymmetric protein localization;auditory receptor cell morphogenesis;auditory receptor cell stereocilium organization;biological adhesion;biological regulation;cell adhesion;cell death;cell migration;cell morphogenesis;cell morphogenesis involved in differentiation;cell morphogenesis involved in neuron differentiation;cell motility;cell projection organization;cell proliferation;cell-cell adhesion;cellular component morphogenesis;cellular component movement;cellular component organization;cellular component organization at cellular level;cellular component organization or biogenesis;cellular component organization or biogenesis at cellular level;cellular developmental process;cellular membrane organization;cellular process;chemotaxis;cochlear nucleus development;death;developmental process;developmental programmed cell death;embryonic morphogenesis;endocytosis;epithelial tube morphogenesis;establishment of apical/basal cell polarity;establishment of cell polarity;establishment of localization;establishment of monopolar cell polarity;establishment or maintenance of apical/basal cell polarity;establishment or maintenance of bipolar cell polarity;establishment or maintenance of cell polarity;establishment or maintenance of monopolar cell polarity;glial cell migration;inner ear receptor stereocilium organization;localization;locomotion;macromolecule localization;mammary gland duct morphogenesis;membrane invagination;membrane organization;morphogenesis of an epithelium;morphogenesis of embryonic epithelium;negative regulation of biological process;negative regulation of cell cycle;negative regulation of cellular process;negative regulation of mitotic cell cycle;neural nucleus development;neural tube closure;positive chemotaxis;positive regulation of apoptosis;positive regulation of biological process;positive regulation of cell death;positive regulation of cellular metabolic process;positive regulation of cellular process;positive regulation of macromolecule metabolic process;positive regulation of metabolic process;positive regulation of programmed cell death;positive regulation of receptor recycling;positive regulation of signaling;programmed cell death;protein localization;protein localization to adherens junction;regulation of apoptosis;regulation of biological process;regulation of cell cycle;regulation of cell death;regulation of cellular metabolic process;regulation of cellular process;regulation of macromolecule metabolic process;regulation of metabolic process;regulation of mitotic cell cycle;regulation of programmed cell death;regulation of receptor recycling;regulation of signaling;response to chemical stimulus;response to external stimulus;response to stimulus;response to stress;response to wounding;synaptic vesicle endocytosis;synaptic vesicle targeting;synaptic vesicle transport;taxis;tissue morphogenesis;transport;tube closure;tube formation;tube morphogenesis;vesicle targeting;vesicle-mediated transport;wound healing		adherens junction;anchoring junction;basolateral plasma membrane;cell junction;cell part;cell projection;cell-cell adherens junction;cell-cell junction;cytoplasmic part;cytosol;extracellular membrane-bounded organelle;extracellular organelle;extracellular region part;extracellular vesicular exosome;intracellular organelle part;intracellular part;lamellipodium;macromolecular complex;membrane;membrane part;membrane-bounded organelle;membrane-bounded vesicle;myelin sheath abaxonal region;nuclear part;nucleoplasm;organelle;organelle part;plasma membrane;plasma membrane part;postsynaptic membrane;presynaptic membrane;protein complex;Scrib-APC-beta-catenin complex;synapse part;synaptic membrane;vesicle		Alternativesplicing;Celljunction;Cellmembrane;Cellprojection;Coiledcoil;Completeproteome;Cytoplasm;Developmentalprotein;Differentiation;Leucine-richrepeat;Membrane;Phosphoprotein;Referenceproteome;Repeat;Ublconjugation	AMP-activated protein kinase substrate motif;Casein kinase II substrate motif;PKA kinase substrate motif;PKC kinase substrate motif	Scrib						+	Leu_starv_10h_0h	1	0.41647	0.558842	-0.297858	-0.714767	0.616051	0.293407	0.375476	0.964341	0.673776	0.203651	0.572026	1.12268	0.90046	0.115806	1.11272	1.53289	0.55038	0.294761	0.48623	0.951435	2.68473	0.00916396	1.30548	3.70535	Not Defined	1;2;3;4;5;6;7;8;9;10;11;12;13;14;15;16;17;18;19;20;21;22;23;24;25;26;27;28;3;7;10;12;14;17;23;24;25;2;21;22;25;28;1;7;1;2;4;5;8;9;11;13;16;18;21;22;1;3;4;5;9;11;15;16;17;26;27;1;2;3;5;6;7;8;15;19;20;26;28	Q80U72	Mus musculus	Protein scribble homolog	Q80U72	SCRIB_MOUSE	NSLESISSIDRELSPEGPGK;NSLESISSIDR	1205	_NS[Phospho (STY)]LES[Phospho (STY)]ISS[Phospho (STY)]IDRELSPEGPGK_.3;_NS[Phospho (STY)]LES[Phospho (STY)]IS[Phospho (STY)]SIDRELSPEGPGK_.3;_NS[Phospho (STY)]LESIS[Phospho (STY)]S[Phospho (STY)]IDRELSPEGPGK_.3;_NS[Phospho (STY)]LESIS[Phospho (STY)]S[Phospho (STY)]IDRELS[Phospho (STY)]PEGPGK_.3;_NSLES[Phospho (STY)]IS[Phospho (STY)]S[Phospho (STY)]IDRELS[Phospho (STY)]PEGPGK_.3;_NS[Phospho (STY)]LES[Phospho (STY)]ISS[Phospho (STY)]IDRELS[Phospho (STY)]PEGPGK_.3;_NS[Phospho (STY)]LES[Phospho (STY)]IS[Phospho (STY)]S[Phospho (STY)]IDRELSPEGPGK_.3;_NS[Phospho (STY)]LES[Phospho (STY)]IS[Phospho (STY)]SIDRELS[Phospho (STY)]PEGPGK_.3;_NS[Phospho (STY)]LES[Phospho (STY)]ISS[Phospho (STY)]IDR_.2;_NS[Phospho (STY)]LESIS[Phospho (STY)]S[Phospho (STY)]IDRELSPEGPGK_.3;_NS[Phospho (STY)]LES[Phospho (STY)]ISS[Phospho (STY)]IDRELSPEGPGK_.3;_NS[Phospho (STY)]LES[Phospho (STY)]ISS[Phospho (STY)]IDRELS[Phospho (STY)]PEGPGK_.3;_NS[Phospho (STY)]LESIS[Phospho (STY)]S[Phospho (STY)]IDRELS[Phospho (STY)]PEGPGK_.3;_NS[Phospho (STY)]LES[Phospho (STY)]IS[Phospho (STY)]SIDRELS[Phospho (STY)]PEGPGK_.3;_NSLES[Phospho (STY)]IS[Phospho (STY)]S[Phospho (STY)]IDRELS[Phospho (STY)]PEGPGK_.3;_NS[Phospho (STY)]LES[Phospho (STY)]IS[Phospho (STY)]S[Phospho (STY)]IDRELSPEGPGK_.3;_NS[Phospho (STY)]LESIS[Phospho (STY)]S[Phospho (STY)]IDRELS[Phospho (STY)]PEGPGK_.3;_NSLES[Phospho (STY)]IS[Phospho (STY)]S[Phospho (STY)]IDRELS[Phospho (STY)]PEGPGK_.3;_NS[Phospho (STY)]LES[Phospho (STY)]IS[Phospho (STY)]S[Phospho (STY)]IDRELSPEGPGK_.3;_NS[Phospho (STY)]LES[Phospho (STY)]ISS[Phospho (STY)]IDRELS[Phospho (STY)]PEGPGK_.3;_NS[Phospho (STY)]LES[Phospho (STY)]IS[Phospho (STY)]SIDRELS[Phospho (STY)]PEGPGK_.3	_NS[Phospho (STY): 100%]LES[Phospho (STY): 100%]IS[Phospho (STY): 1%]S[Phospho (STY): 99%]IDRELS[Phospho (STY): 0%]PEGPGK_;_NS[Phospho (STY): 100%]LES[Phospho (STY): 100%]IS[Phospho (STY): 1.1%]S[Phospho (STY): 98.9%]IDRELS[Phospho (STY): 0%]PEGPGK_;_NS[Phospho (STY): 100%]LES[Phospho (STY): 99.2%]IS[Phospho (STY): 1.8%]S[Phospho (STY): 99%]IDRELS[Phospho (STY): 0%]PEGPGK_;_NS[Phospho (STY): 100%]LES[Phospho (STY): 99.1%]IS[Phospho (STY): 2.1%]S[Phospho (STY): 98.8%]IDRELS[Phospho (STY): 0%]PEGPGK_;_NS[Phospho (STY): 100%]LES[Phospho (STY): 100%]IS[Phospho (STY): 5.1%]S[Phospho (STY): 94.9%]IDRELS[Phospho (STY): 0%]PEGPGK_;_NS[Phospho (STY): 100%]LES[Phospho (STY): 100%]IS[Phospho (STY): 8.4%]S[Phospho (STY): 91.6%]IDRELS[Phospho (STY): 0%]PEGPGK_;_NS[Phospho (STY): 100%]LES[Phospho (STY): 100%]IS[Phospho (STY): 0.5%]S[Phospho (STY): 99.5%]IDRELS[Phospho (STY): 0%]PEGPGK_;_NS[Phospho (STY): 100%]LES[Phospho (STY): 100%]IS[Phospho (STY): 4.4%]S[Phospho (STY): 95.6%]IDRELS[Phospho (STY): 0%]PEGPGK_;_NS[Phospho (STY): 100%]LES[Phospho (STY): 99.9%]IS[Phospho (STY): 0.4%]S[Phospho (STY): 99.7%]IDRELS[Phospho (STY): 0%]PEGPGK_;_NS[Phospho (STY): 99.9%]LES[Phospho (STY): 99.9%]IS[Phospho (STY): 4.1%]S[Phospho (STY): 96.1%]IDRELS[Phospho (STY): 0%]PEGPGK_;_NS[Phospho (STY): 100%]LES[Phospho (STY): 99.4%]IS[Phospho (STY): 14.7%]S[Phospho (STY): 85.9%]IDRELS[Phospho (STY): 0%]PEGPGK_;_NS[Phospho (STY): 100%]LES[Phospho (STY): 99.4%]IS[Phospho (STY): 14.6%]S[Phospho (STY): 86%]IDRELS[Phospho (STY): 0%]PEGPGK_;_NS[Phospho (STY): 100%]LES[Phospho (STY): 99%]IS[Phospho (STY): 21.5%]S[Phospho (STY): 79.5%]IDRELS[Phospho (STY): 0%]PEGPGK_;_NS[Phospho (STY): 100%]LES[Phospho (STY): 99.6%]IS[Phospho (STY): 1.7%]S[Phospho (STY): 98.7%]IDRELS[Phospho (STY): 0%]PEGPGK_;_NS[Phospho (STY): 100%]LES[Phospho (STY): 99.3%]IS[Phospho (STY): 2.3%]S[Phospho (STY): 98.4%]IDRELS[Phospho (STY): 0%]PEGPGK_;_NS[Phospho (STY): 100%]LES[Phospho (STY): 99.6%]IS[Phospho (STY): 1.2%]S[Phospho (STY): 99.2%]IDRELS[Phospho (STY): 0%]PEGPGK_;_NS[Phospho (STY): 100%]LES[Phospho (STY): 99.9%]IS[Phospho (STY): 14.4%]S[Phospho (STY): 85.6%]IDRELS[Phospho (STY): 0%]PEGPGK_;_NS[Phospho (STY): 100%]LES[Phospho (STY): 99.5%]IS[Phospho (STY): 1.7%]S[Phospho (STY): 98.8%]IDRELS[Phospho (STY): 0%]PEGPGK_;_NS[Phospho (STY): 100%]LES[Phospho (STY): 100%]IS[Phospho (STY): 0.2%]S[Phospho (STY): 99.8%]IDRELS[Phospho (STY): 0%]PEGPGK_;_NS[Phospho (STY): 100%]LES[Phospho (STY): 100%]IS[Phospho (STY): 0.4%]S[Phospho (STY): 99.6%]IDRELS[Phospho (STY): 0%]PEGPGK_;_NS[Phospho (STY): 100%]LES[Phospho (STY): 100%]IS[Phospho (STY): 19.2%]S[Phospho (STY): 80.8%]IDRELS[Phospho (STY): 0%]PEGPGK_;_NS[Phospho (STY): 100%]LES[Phospho (STY): 100%]IS[Phospho (STY): 0.7%]S[Phospho (STY): 99.3%]IDRELS[Phospho (STY): 0%]PEGPGK_;_NS[Phospho (STY): 100%]LES[Phospho (STY): 100%]IS[Phospho (STY): 0.3%]S[Phospho (STY): 99.7%]IDRELS[Phospho (STY): 0%]PEGPGK_;_NS[Phospho (STY): 100%]LES[Phospho (STY): 100%]IS[Phospho (STY): 23.6%]S[Phospho (STY): 76.4%]IDRELS[Phospho (STY): 0%]PEGPGK_;_NS[Phospho (STY): 100%]LES[Phospho (STY): 100%]IS[Phospho (STY): 39.3%]S[Phospho (STY): 60.7%]IDRELS[Phospho (STY): 0%]PEGPGK_;_NS[Phospho (STY): 100%]LES[Phospho (STY): 100%]IS[Phospho (STY): 41.6%]S[Phospho (STY): 58.4%]IDRELS[Phospho (STY): 0%]PEGPGK_;_NS[Phospho (STY): 100%]LES[Phospho (STY): 100%]IS[Phospho (STY): 2.7%]S[Phospho (STY): 97.3%]IDRELS[Phospho (STY): 0%]PEGPGK_;_NS[Phospho (STY): 100%]LES[Phospho (STY): 100%]IS[Phospho (STY): 0.1%]S[Phospho (STY): 99.9%]IDRELS[Phospho (STY): 0%]PEGPGK_;_NS[Phospho (STY): 100%]LES[Phospho (STY): 100%]IS[Phospho (STY): 21.2%]S[Phospho (STY): 78.8%]IDRELS[Phospho (STY): 0%]PEGPGK_;_NS[Phospho (STY): 95.4%]LES[Phospho (STY): 99.7%]IS[Phospho (STY): 50.4%]S[Phospho (STY): 95.5%]IDRELS[Phospho (STY): 58.9%]PEGPGK_;_NS[Phospho (STY): 93.8%]LES[Phospho (STY): 99.7%]IS[Phospho (STY): 52.1%]S[Phospho (STY): 95.6%]IDRELS[Phospho (STY): 58.8%]PEGPGK_;_NS[Phospho (STY): 99.6%]LES[Phospho (STY): 93.3%]IS[Phospho (STY): 15.1%]S[Phospho (STY): 93.3%]IDRELS[Phospho (STY): 98.6%]PEGPGK_;_NS[Phospho (STY): 99.6%]LES[Phospho (STY): 93.2%]IS[Phospho (STY): 15.4%]S[Phospho (STY): 93.2%]IDRELS[Phospho (STY): 98.6%]PEGPGK_;_NS[Phospho (STY): 93%]LES[Phospho (STY): 95.4%]IS[Phospho (STY): 17.6%]S[Phospho (STY): 93.9%]IDRELS[Phospho (STY): 100%]PEGPGK_;_NS[Phospho (STY): 92.5%]LES[Phospho (STY): 95.3%]IS[Phospho (STY): 18.3%]S[Phospho (STY): 93.9%]IDRELS[Phospho (STY): 100%]PEGPGK_;_NS[Phospho (STY): 93.9%]LES[Phospho (STY): 95.6%]IS[Phospho (STY): 16.7%]S[Phospho (STY): 93.9%]IDRELS[Phospho (STY): 100%]PEGPGK_;_NS[Phospho (STY): 100%]LES[Phospho (STY): 99.9%]IS[Phospho (STY): 43.3%]S[Phospho (STY): 57%]IDRELS[Phospho (STY): 99.9%]PEGPGK_;_NS[Phospho (STY): 100%]LES[Phospho (STY): 99.9%]IS[Phospho (STY): 43.2%]S[Phospho (STY): 57%]IDRELS[Phospho (STY): 99.9%]PEGPGK_;_NS[Phospho (STY): 100%]LES[Phospho (STY): 99.9%]IS[Phospho (STY): 44.8%]S[Phospho (STY): 55.4%]IDRELS[Phospho (STY): 99.9%]PEGPGK_;_NS[Phospho (STY): 100%]LES[Phospho (STY): 99.9%]IS[Phospho (STY): 44.9%]S[Phospho (STY): 55.3%]IDRELS[Phospho (STY): 99.9%]PEGPGK_;_NS[Phospho (STY): 100%]LES[Phospho (STY): 62.6%]IS[Phospho (STY): 62.6%]S[Phospho (STY): 97%]IDRELS[Phospho (STY): 77.8%]PEGPGK_;_NS[Phospho (STY): 100%]LES[Phospho (STY): 63.9%]IS[Phospho (STY): 63.9%]S[Phospho (STY): 97%]IDRELS[Phospho (STY): 75.2%]PEGPGK_;_NS[Phospho (STY): 100%]LES[Phospho (STY): 63.2%]IS[Phospho (STY): 63.2%]S[Phospho (STY): 97%]IDRELS[Phospho (STY): 76.5%]PEGPGK_;_NS[Phospho (STY): 100%]LES[Phospho (STY): 62.9%]IS[Phospho (STY): 62.9%]S[Phospho (STY): 97%]IDRELS[Phospho (STY): 77.3%]PEGPGK_;_NS[Phospho (STY): 100%]LES[Phospho (STY): 91.2%]IS[Phospho (STY): 47.9%]S[Phospho (STY): 66%]IDRELS[Phospho (STY): 94.9%]PEGPGK_;_NS[Phospho (STY): 100%]LES[Phospho (STY): 90.8%]IS[Phospho (STY): 49.7%]S[Phospho (STY): 66.1%]IDRELS[Phospho (STY): 93.4%]PEGPGK_;_NS[Phospho (STY): 100%]LES[Phospho (STY): 91.2%]IS[Phospho (STY): 47.7%]S[Phospho (STY): 65.8%]IDRELS[Phospho (STY): 95.2%]PEGPGK_;_NS[Phospho (STY): 100%]LES[Phospho (STY): 92%]IS[Phospho (STY): 43.9%]S[Phospho (STY): 68.5%]IDRELS[Phospho (STY): 95.6%]PEGPGK_;_NS[Phospho (STY): 99.2%]LES[Phospho (STY): 71.8%]IS[Phospho (STY): 33.4%]S[Phospho (STY): 95.6%]IDRELS[Phospho (STY): 100%]PEGPGK_;_NS[Phospho (STY): 99.1%]LES[Phospho (STY): 71.1%]IS[Phospho (STY): 34.1%]S[Phospho (STY): 95.6%]IDRELS[Phospho (STY): 100%]PEGPGK_;_NS[Phospho (STY): 99.2%]LES[Phospho (STY): 72%]IS[Phospho (STY): 33.2%]S[Phospho (STY): 95.6%]IDRELS[Phospho (STY): 100%]PEGPGK_;_NS[Phospho (STY): 100%]LES[Phospho (STY): 100%]IS[Phospho (STY): 5%]S[Phospho (STY): 95%]IDRELS[Phospho (STY): 100%]PEGPGK_;_NS[Phospho (STY): 100%]LES[Phospho (STY): 100%]IS[Phospho (STY): 5.1%]S[Phospho (STY): 94.9%]IDRELS[Phospho (STY): 100%]PEGPGK_;_NS[Phospho (STY): 100%]LES[Phospho (STY): 97.7%]IS[Phospho (STY): 7.5%]S[Phospho (STY): 94.9%]IDRELS[Phospho (STY): 99.9%]PEGPGK_;_NS[Phospho (STY): 100%]LES[Phospho (STY): 97.6%]IS[Phospho (STY): 7.8%]S[Phospho (STY): 94.7%]IDRELS[Phospho (STY): 99.9%]PEGPGK_;_NS[Phospho (STY): 100%]LES[Phospho (STY): 97.8%]IS[Phospho (STY): 7.4%]S[Phospho (STY): 94.9%]IDRELS[Phospho (STY): 99.9%]PEGPGK_;_NS[Phospho (STY): 100%]LES[Phospho (STY): 97.8%]IS[Phospho (STY): 7.4%]S[Phospho (STY): 95%]IDRELS[Phospho (STY): 99.9%]PEGPGK_;_NS[Phospho (STY): 87.4%]LES[Phospho (STY): 68.6%]IS[Phospho (STY): 51.2%]S[Phospho (STY): 92.8%]IDR_;_NS[Phospho (STY): 80.2%]LES[Phospho (STY): 95.3%]IS[Phospho (STY): 41.1%]S[Phospho (STY): 83.4%]IDR_;_NS[Phospho (STY): 99.8%]LES[Phospho (STY): 95.1%]IS[Phospho (STY): 33.7%]S[Phospho (STY): 71.4%]IDR_;_NS[Phospho (STY): 94.9%]LES[Phospho (STY): 94.9%]IS[Phospho (STY): 15.3%]S[Phospho (STY): 94.9%]IDR_;_NS[Phospho (STY): 99.9%]LES[Phospho (STY): 97.9%]IS[Phospho (STY): 14.3%]S[Phospho (STY): 87.9%]IDR_;_NS[Phospho (STY): 100%]LES[Phospho (STY): 96.9%]IS[Phospho (STY): 94.8%]S[Phospho (STY): 8.3%]IDRELS[Phospho (STY): 0%]PEGPGK_;_NS[Phospho (STY): 100%]LES[Phospho (STY): 100%]IS[Phospho (STY): 86.1%]S[Phospho (STY): 13.9%]IDRELS[Phospho (STY): 0%]PEGPGK_;_NS[Phospho (STY): 83.9%]LES[Phospho (STY): 99.1%]IS[Phospho (STY): 95.2%]S[Phospho (STY): 55.4%]IDRELS[Phospho (STY): 66.4%]PEGPGK_;_NS[Phospho (STY): 99.5%]LES[Phospho (STY): 99.8%]IS[Phospho (STY): 95.4%]S[Phospho (STY): 51.7%]IDRELS[Phospho (STY): 53.6%]PEGPGK_;_NS[Phospho (STY): 83.2%]LES[Phospho (STY): 75.8%]IS[Phospho (STY): 75.8%]S[Phospho (STY): 75.8%]IDRELS[Phospho (STY): 89.2%]PEGPGK_;_NS[Phospho (STY): 81.1%]LES[Phospho (STY): 77.3%]IS[Phospho (STY): 75.3%]S[Phospho (STY): 75.3%]IDRELS[Phospho (STY): 91%]PEGPGK_;_NS[Phospho (STY): 79.5%]LES[Phospho (STY): 77.7%]IS[Phospho (STY): 75.7%]S[Phospho (STY): 75.7%]IDRELS[Phospho (STY): 91.3%]PEGPGK_;_NS[Phospho (STY): 78.1%]LES[Phospho (STY): 77.1%]IS[Phospho (STY): 72.6%]S[Phospho (STY): 72.6%]IDRELS[Phospho (STY): 99.6%]PEGPGK_;_NS[Phospho (STY): 76.9%]LES[Phospho (STY): 76.8%]IS[Phospho (STY): 73.4%]S[Phospho (STY): 73.4%]IDRELS[Phospho (STY): 99.5%]PEGPGK_;_NS[Phospho (STY): 100%]LES[Phospho (STY): 98.6%]IS[Phospho (STY): 50.8%]S[Phospho (STY): 50.8%]IDRELS[Phospho (STY): 99.8%]PEGPGK_;_NS[Phospho (STY): 100%]LES[Phospho (STY): 98.3%]IS[Phospho (STY): 51%]S[Phospho (STY): 51%]IDRELS[Phospho (STY): 99.8%]PEGPGK_;_NS[Phospho (STY): 100%]LES[Phospho (STY): 80.5%]IS[Phospho (STY): 62.2%]S[Phospho (STY): 62.2%]IDRELS[Phospho (STY): 95.1%]PEGPGK_;_NS[Phospho (STY): 100%]LES[Phospho (STY): 80.1%]IS[Phospho (STY): 62.7%]S[Phospho (STY): 62.7%]IDRELS[Phospho (STY): 94.6%]PEGPGK_;_NS[Phospho (STY): 100%]LES[Phospho (STY): 80.6%]IS[Phospho (STY): 62%]S[Phospho (STY): 62%]IDRELS[Phospho (STY): 95.4%]PEGPGK_;_NS[Phospho (STY): 100%]LES[Phospho (STY): 81.1%]IS[Phospho (STY): 61.9%]S[Phospho (STY): 61.9%]IDRELS[Phospho (STY): 95.1%]PEGPGK_;_NS[Phospho (STY): 100%]LES[Phospho (STY): 99.9%]IS[Phospho (STY): 55.3%]S[Phospho (STY): 55.3%]IDRELS[Phospho (STY): 89.4%]PEGPGK_;_NS[Phospho (STY): 100%]LES[Phospho (STY): 99.9%]IS[Phospho (STY): 55.6%]S[Phospho (STY): 55.6%]IDRELS[Phospho (STY): 89%]PEGPGK_;_NS[Phospho (STY): 100%]LES[Phospho (STY): 99.9%]IS[Phospho (STY): 55.4%]S[Phospho (STY): 55.4%]IDRELS[Phospho (STY): 89.2%]PEGPGK_;_NS[Phospho (STY): 100%]LES[Phospho (STY): 99.9%]IS[Phospho (STY): 55.2%]S[Phospho (STY): 55.2%]IDRELS[Phospho (STY): 89.7%]PEGPGK_;_NS[Phospho (STY): 99.7%]LES[Phospho (STY): 71.7%]IS[Phospho (STY): 65.7%]S[Phospho (STY): 65.7%]IDRELS[Phospho (STY): 97.2%]PEGPGK_;_NS[Phospho (STY): 99.6%]LES[Phospho (STY): 71.8%]IS[Phospho (STY): 65.8%]S[Phospho (STY): 65.8%]IDRELS[Phospho (STY): 97%]PEGPGK_;_NS[Phospho (STY): 99.6%]LES[Phospho (STY): 71.8%]IS[Phospho (STY): 65.8%]S[Phospho (STY): 65.8%]IDRELS[Phospho (STY): 96.9%]PEGPGK_;_NS[Phospho (STY): 99.5%]LES[Phospho (STY): 71.9%]IS[Phospho (STY): 65.4%]S[Phospho (STY): 65.4%]IDRELS[Phospho (STY): 97.9%]PEGPGK_;_NS[Phospho (STY): 100%]LES[Phospho (STY): 100%]IS[Phospho (STY): 94.7%]S[Phospho (STY): 5.4%]IDRELS[Phospho (STY): 99.9%]PEGPGK_;_NS[Phospho (STY): 100%]LES[Phospho (STY): 100%]IS[Phospho (STY): 94.6%]S[Phospho (STY): 5.4%]IDRELS[Phospho (STY): 99.9%]PEGPGK_;_NS[Phospho (STY): 100%]LES[Phospho (STY): 100%]IS[Phospho (STY): 94.6%]S[Phospho (STY): 5.5%]IDRELS[Phospho (STY): 99.9%]PEGPGK_;_NS[Phospho (STY): 100%]LES[Phospho (STY): 98.6%]IS[Phospho (STY): 65.5%]S[Phospho (STY): 65.5%]IDRELS[Phospho (STY): 70.5%]PEGPGK_;_NS[Phospho (STY): 100%]LES[Phospho (STY): 98.5%]IS[Phospho (STY): 65%]S[Phospho (STY): 65%]IDRELS[Phospho (STY): 71.5%]PEGPGK_;_NS[Phospho (STY): 100%]LES[Phospho (STY): 98.6%]IS[Phospho (STY): 64.3%]S[Phospho (STY): 64.3%]IDRELS[Phospho (STY): 72.7%]PEGPGK_;_NS[Phospho (STY): 100%]LES[Phospho (STY): 98.7%]IS[Phospho (STY): 64.4%]S[Phospho (STY): 64.4%]IDRELS[Phospho (STY): 72.5%]PEGPGK_;_NS[Phospho (STY): 100%]LES[Phospho (STY): 100%]IS[Phospho (STY): 50%]S[Phospho (STY): 50%]IDRELS[Phospho (STY): 100%]PEGPGK_;_NS[Phospho (STY): 75%]LES[Phospho (STY): 75%]IS[Phospho (STY): 75%]S[Phospho (STY): 75%]IDR_;_NS[Phospho (STY): 98.6%]LES[Phospho (STY): 98.6%]IS[Phospho (STY): 70.6%]S[Phospho (STY): 32.2%]IDR_;_NS[Phospho (STY): 99.3%]LES[Phospho (STY): 99.3%]IS[Phospho (STY): 67.6%]S[Phospho (STY): 33.9%]IDR_;_NS[Phospho (STY): 96%]LES[Phospho (STY): 96%]IS[Phospho (STY): 79.8%]S[Phospho (STY): 28.1%]IDR_;_NS[Phospho (STY): 75.4%]LES[Phospho (STY): 75.4%]IS[Phospho (STY): 75.4%]S[Phospho (STY): 73.9%]IDR_;_NS[Phospho (STY): 99.8%]LES[Phospho (STY): 99.8%]IS[Phospho (STY): 99.7%]S[Phospho (STY): 96.7%]IDRELS[Phospho (STY): 4%]PEGPGK_;_NS[Phospho (STY): 92.9%]LES[Phospho (STY): 97.8%]IS[Phospho (STY): 97.8%]S[Phospho (STY): 79.2%]IDRELS[Phospho (STY): 32.4%]PEGPGK_;_NS[Phospho (STY): 97%]LES[Phospho (STY): 97%]IS[Phospho (STY): 97%]S[Phospho (STY): 97%]IDRELS[Phospho (STY): 11.9%]PEGPGK_;_NS[Phospho (STY): 99.7%]LES[Phospho (STY): 99.7%]IS[Phospho (STY): 95.7%]S[Phospho (STY): 55.9%]IDRELS[Phospho (STY): 49.1%]PEGPGK_;_NS[Phospho (STY): 89.7%]LES[Phospho (STY): 86%]IS[Phospho (STY): 86%]S[Phospho (STY): 86%]IDRELS[Phospho (STY): 52.4%]PEGPGK_;_NS[Phospho (STY): 93.4%]LES[Phospho (STY): 94.5%]IS[Phospho (STY): 94.5%]S[Phospho (STY): 94.5%]IDRELS[Phospho (STY): 23.1%]PEGPGK_;_NS[Phospho (STY): 89.6%]LES[Phospho (STY): 86%]IS[Phospho (STY): 86%]S[Phospho (STY): 86%]IDRELS[Phospho (STY): 52.5%]PEGPGK_;_NS[Phospho (STY): 98.3%]LES[Phospho (STY): 98.3%]IS[Phospho (STY): 98.3%]S[Phospho (STY): 84.2%]IDRELS[Phospho (STY): 20.9%]PEGPGK_;_NS[Phospho (STY): 84%]LES[Phospho (STY): 72.9%]IS[Phospho (STY): 93.5%]S[Phospho (STY): 93.5%]IDRELS[Phospho (STY): 56.2%]PEGPGK_;_NS[Phospho (STY): 99.9%]LES[Phospho (STY): 99.9%]IS[Phospho (STY): 99.9%]S[Phospho (STY): 99.9%]IDRELS[Phospho (STY): 0.2%]PEGPGK_;_NS[Phospho (STY): 98.3%]LES[Phospho (STY): 99.4%]IS[Phospho (STY): 99.1%]S[Phospho (STY): 92%]IDRELS[Phospho (STY): 11.2%]PEGPGK_;_NS[Phospho (STY): 98.6%]LES[Phospho (STY): 99.7%]IS[Phospho (STY): 99.6%]S[Phospho (STY): 64.8%]IDRELS[Phospho (STY): 37.3%]PEGPGK_;_NS[Phospho (STY): 98.8%]LES[Phospho (STY): 99.7%]IS[Phospho (STY): 99.6%]S[Phospho (STY): 65.3%]IDRELS[Phospho (STY): 36.6%]PEGPGK_;_NS[Phospho (STY): 98%]LES[Phospho (STY): 99.9%]IS[Phospho (STY): 67.9%]S[Phospho (STY): 67.9%]IDRELS[Phospho (STY): 66.3%]PEGPGK_;_NS[Phospho (STY): 97.4%]LES[Phospho (STY): 99.8%]IS[Phospho (STY): 69.3%]S[Phospho (STY): 69.3%]IDRELS[Phospho (STY): 64.1%]PEGPGK_;_NS[Phospho (STY): 97.7%]LES[Phospho (STY): 99.9%]IS[Phospho (STY): 67.6%]S[Phospho (STY): 67.6%]IDRELS[Phospho (STY): 67.2%]PEGPGK_;_NS[Phospho (STY): 99%]LES[Phospho (STY): 99.9%]IS[Phospho (STY): 67.5%]S[Phospho (STY): 67.5%]IDRELS[Phospho (STY): 66.2%]PEGPGK_;_NS[Phospho (STY): 99.9%]LES[Phospho (STY): 93.4%]IS[Phospho (STY): 90.3%]S[Phospho (STY): 90.3%]IDRELS[Phospho (STY): 26%]PEGPGK_;_NS[Phospho (STY): 99.9%]LES[Phospho (STY): 93.4%]IS[Phospho (STY): 90.2%]S[Phospho (STY): 90.2%]IDRELS[Phospho (STY): 26.3%]PEGPGK_;_NS[Phospho (STY): 99.9%]LES[Phospho (STY): 93.4%]IS[Phospho (STY): 90.1%]S[Phospho (STY): 90.1%]IDRELS[Phospho (STY): 26.5%]PEGPGK_;_NS[Phospho (STY): 99.9%]LES[Phospho (STY): 93.5%]IS[Phospho (STY): 90%]S[Phospho (STY): 90%]IDRELS[Phospho (STY): 26.5%]PEGPGK_;_NS[Phospho (STY): 100%]LES[Phospho (STY): 98.5%]IS[Phospho (STY): 81.7%]S[Phospho (STY): 81.7%]IDRELS[Phospho (STY): 38.2%]PEGPGK_;_NS[Phospho (STY): 99.9%]LES[Phospho (STY): 96.2%]IS[Phospho (STY): 96.9%]S[Phospho (STY): 96.9%]IDRELS[Phospho (STY): 10.1%]PEGPGK_;_NS[Phospho (STY): 100%]LES[Phospho (STY): 98.3%]IS[Phospho (STY): 80.5%]S[Phospho (STY): 80.5%]IDRELS[Phospho (STY): 40.8%]PEGPGK_;_NS[Phospho (STY): 100%]LES[Phospho (STY): 98.3%]IS[Phospho (STY): 80.4%]S[Phospho (STY): 80.4%]IDRELS[Phospho (STY): 41%]PEGPGK_;_NS[Phospho (STY): 100%]LES[Phospho (STY): 100%]IS[Phospho (STY): 99.9%]S[Phospho (STY): 98.7%]IDRELS[Phospho (STY): 1.4%]PEGPGK_;_NS[Phospho (STY): 99.7%]LES[Phospho (STY): 98.9%]IS[Phospho (STY): 99.9%]S[Phospho (STY): 87.3%]IDRELS[Phospho (STY): 14.2%]PEGPGK_;_NS[Phospho (STY): 98.9%]LES[Phospho (STY): 97.5%]IS[Phospho (STY): 69.1%]S[Phospho (STY): 76.3%]IDRELS[Phospho (STY): 58.3%]PEGPGK_;_NS[Phospho (STY): 99.6%]LES[Phospho (STY): 98.9%]IS[Phospho (STY): 99.9%]S[Phospho (STY): 87.6%]IDRELS[Phospho (STY): 13.9%]PEGPGK_	0.989778995513916;0.0105214482173324;0.990423560142517;0.0177000854164362;0.0206713285297155;0.948919475078583;0.0511741079390049;0.0838348791003227;0.995482623577118;0.00469231931492686;0.0439738556742668;0.997070908546448;0.00407195696607232;0.0407274290919304;0.859356462955475;0.145943388342857;0.2153460085392;0.0166609343141317;0.0227334462106228;0.991638600826263;0.144379660487175;0.0171962305903435;0.998150527477264;0.995612561702728;0.808164715766907;0.993454098701477;0.992933571338654;0.997403025627136;0.76409649848938;0.60686320066452;0.996545374393463;0.997011184692383;0.584355235099792;0.996855199337006;0.995264112949371;0.973109424114227;0.995011866092682;0.998661637306213;0.788321554660797;0.995308399200439;0.997852742671967;0.99824845790863;0.504361033439636;0.521291851997375;0.151492297649384;0.153822615742683;0.176342189311981;0.182747766375542;0.938534319400787;0.166573494672775;0.166578337550163;0.432809054851532;0.43190011382103;0.554096937179565;0.448281854391098;0.449354588985443;0.626324415206909;0.638939559459686;0.63237053155899;0.628864347934723;0.479352027177811;0.496653228998184;0.658265948295593;0.477451086044312;0.439073622226715;0.333928853273392;0.341063231229782;0.718257486820221;0.333946287631989;0.332443535327911;0.0502493195235729;0.0507427714765072;0.949284434318542;0.0507546216249466;0.0508383065462112;0.0745523795485497;0.0775931626558304;0.949266612529755;0.0740799978375435;0.0737858638167381;0.685839235782623;0.802312612533569;0.713590145111084;0.949113309383392;0.879051625728607;0.0825176909565926;0.138624474406242;0.553733289241791;0.517098307609558;0.758420348167419;0.752928256988525;0.757378280162811;0.725873529911041;0.73428213596344;0.5082688331604;0.50989031791687;0.508132100105286;0.50810319185257;0.622027933597565;0.626883149147034;0.620160758495331;0.619240820407867;0.553284227848053;0.555617272853851;0.554264307022095;0.551949858665466;0.65728235244751;0.658104181289673;0.658214688301086;0.653810739517212;0.0537806525826454;0.0543246641755104;0.0548211075365543;0.946148216724396;0.654938876628876;0.649714648723602;0.643120646476746;0.644345700740814;0.500022709369659;0.500021398067474;0.500023603439331;0.500022172927856;0.75;0.321969240903854;0.338725835084915;0.28070005774498;0.738978087902069;0.0397331379354;0.323640167713165;0.970327138900757;0.490955710411072;0.523917198181152;0.934276163578033;0.524567544460297;0.84156209230423;0.561725556850433;0.999434769153595;0.112127237021923;0.919538855552673;0.372663229703903;0.647724747657776;0.365844577550888;0.663334965705872;0.640847384929657;0.672049820423126;0.675973832607269;0.662144720554352;0.260372042655945;0.26256912946701;0.265461981296539;0.900525212287903;0.265117436647415;0.381548047065735;0.100726902484894;0.407856732606888;0.804894864559174;0.410054206848145;0.0135252326726913;0.0138241425156593;0.0136222708970308;0.987354338169098;0.141897171735764;0.582503497600555;0.139480784535408;0.875743687152863	49.4857597351074;44.2621688842773;44.6951560974121;39.6063079833984;38.2117462158203;47.7150115966797;44.7280731201172;28.1059761047363;49.1897468566895;43.5397148132324;23.556999206543;47.3759384155273;41.3836326599121;20.7579593658447;37.8496971130371;35.995964050293;29.1800918579102;32.5485038757324;30.6975650787354;37.9152297973633;33.429573059082;30.9689598083496;52.072639465332;59.2673988342285;46.5736503601074;46.4466209411621;58.9409255981445;62.7489585876465;48.5691909790039;59.2679443359375;60.1414489746094;64.0073547363281;54.7744102478027;56.4289054870605;49.2236480712891;53.880744934082;50.6371994018555;52.6259155273438;66.8864288330078;55.6417503356934;60.7559127807617;64.2551116943359;2.85137557983398;5.74320459365845;8.83842086791992;5.94166612625122;11.3548536300659;11.8035411834717;14.3615102767944;3.97377634048462;11.7497119903564;12.3085155487061;1.83238768577576;18.5089988708496;12.452428817749;18.0465469360352;10.647590637207;3.66618418693542;10.6308622360229;10.1820735931396;7.93391609191895;11.2510738372803;2.24299430847168;13.0752534866333;10.6830911636353;12.7490406036377;14.4916429519653;10.9120464324951;15.3338813781738;3.76995301246643;12.6268672943115;9.85158443450928;2.52315974235535;20.3083209991455;9.1621036529541;17.3406181335449;18.810941696167;5.34403467178345;22.5075206756592;15.6068048477173;20.0985641479492;2.90987658500671;9.19746494293213;10.7915983200073;3.8125;7.86228513717651;24.1758804321289;37.8250770568848;2.69150948524475;1;5.194748878479;7.6549129486084;7.56754493713379;8.10355567932129;7.58198404312134;11.9043064117432;5.21808481216431;15.6253156661987;10.1865472793579;15.6665925979614;10.8744611740112;1.29642295837402;12.2591047286987;10.1490650177002;11.9459638595581;7.23574542999268;13.5990447998047;12.1791772842407;13.6730480194092;10.5389099121094;6.08304262161255;10.6379270553589;8.23026752471924;11.3599605560303;11.2794075012207;6.21077632904053;17.30686378479;13.0589399337769;20.2709732055664;7.4727635383606;1.03308343887329;11.1683950424194;10.8993711471558;11.1233758926392;14.171895980835;6.44425106048584;23.3399906158447;5.73466777801514;23.5579013824463;1;4.04949903488159;4.79524707794189;2.62846827507019;1;3.28039956092834;4.39117527008057;4.61290311813354;5.73564672470093;4.60220575332642;4.85194396972656;8.47599315643311;1.4134773015976;6.01907062530518;1.31343448162079;6.4385199546814;5.7514762878418;3.64044976234436;5.89157009124756;9.04062843322754;9.05266571044922;9.66474056243896;5.59525728225708;6.18766307830811;8.18700122833252;6.1677098274231;7.21878242492676;1.80338990688324;9.58141136169434;10.6916217803955;9.54515838623047;2.12223291397095;1.91048324108124;7.54070568084717;14.4650249481201;5.02873611450195;3.82585430145264;2.57552218437195;9.38660717010498	2;5;7;8;14;2;5;7;8	1;0.01;0.99;0;0.02;0.05;0.95;0.08;0.92;0.04;0.96;0.15;0.86;0.22;0.79;0.98;0.14;0.19;0.81;0.24;0.76;0.39;0.61;0.42;0.58;0.03;0.97;0.21;0.95;1;0.5;0.59;0.94;0.52;0.96;0.93;0.15;0.99;0.18;0.17;0.43;0.57;0.45;0.55;0.63;0.97;0.78;0.64;0.75;0.77;0.91;0.48;0.66;0.92;0.44;0.68;0.72;0.33;0.71;0.34;0.05;0.98;0.07;0.08;0.87;0.69;0.51;0.93;0.8;0.95;0.41;0.83;1;0.34;0.71;0.15;0.98;0.14;0.88;1;0.97;0.95;0.08;0;0.86;0.14;0.84;0.99;0.95;0.55;0.66;1;0.52;0.54;0.83;0.76;0.89;0.81;0.77;0.75;0.91;0.8;0.78;0.73;0.51;0.98;0.62;0.63;0.56;0.9;0.72;0.97;0.65;0.05;0.7;0.64;0.5;0.75;0.99;0.71;0.32;0.68;0.34;0.96;0.8;0.28;0.74;1;0.97;0.04;0.93;0.98;0.79;0.32;0.12;0.96;0.56;0.49;0.9;0.86;0.52;0.94;0.95;0.23;0.84;0.21;0.73;0;0.99;0.92;0.11;0.65;0.37;0.68;0.66;0.69;0.64;0.67;0.26;0.27;0.82;0.38;0.1;0.8;0.41;0.01;0.87;0.14;0.76;0.58;0.88	S	1.01772685063928;1.00874414370979;0.931626085544193;0.96148209032886;1.07309229309239;1.00355307928097;1.03008597280568;1.01885146219869;0.903526127935845;0.880763799036661;0.989934206381758;0.998201724568936;1.12407522531567;1.01094216304737;1.10610330554107;1.1313926177098;0.933385686403923;0.860619711494534;0.821149991364511;0.869884504051217;0.956342662566163;0.935263051824687;0.942972973343381;0.951923824745659;1.57775114150951;1.14354133329914;1.08520239238056;1.10012321133704;0.931626085544193;1.03008597280568;0.880763799036661;0.998201724568936;1.01094216304737;0.933385686403923;0.942972973343381;0.951923824745659;1.57775114150951;1.00874414370979;0.956342662566163;0.935263051824687;1.57775114150951;1.10012321133704;1.01772685063928;1.03008597280568;1.01772685063928;1.00874414370979;0.96148209032886;1.07309229309239;1.01885146219869;0.903526127935845;0.989934206381758;1.12407522531567;1.1313926177098;0.860619711494534;0.956342662566163;0.935263051824687;1.01772685063928;0.931626085544193;0.96148209032886;1.07309229309239;0.903526127935845;0.989934206381758;1.10610330554107;1.1313926177098;0.933385686403923;1.14354133329914;1.08520239238056;1.01772685063928;1.00874414370979;0.931626085544193;1.07309229309239;1.00355307928097;1.03008597280568;1.01885146219869;1.10610330554107;0.821149991364511;0.869884504051217;1.14354133329914;1.10012321133704	FALSE	3;4	_NS[Phospho (STY)]LES[Phospho (STY)]ISS[Phospho (STY)]IDRELSPEGPGK_.3;_NS[Phospho (STY)]LES[Phospho (STY)]ISS[Phospho (STY)]IDRELS[Phospho (STY)]PEGPGK_.3;_NS[Phospho (STY)]LES[Phospho (STY)]ISS[Phospho (STY)]IDR_.2;_NS[Phospho (STY)]LES[Phospho (STY)]IS[Phospho (STY)]SIDRELSPEGPGK_.3;_NS[Phospho (STY)]LES[Phospho (STY)]IS[Phospho (STY)]SIDRELS[Phospho (STY)]PEGPGK_.3;_NS[Phospho (STY)]LES[Phospho (STY)]IS[Phospho (STY)]SIDR_.2;_NS[Phospho (STY)]LES[Phospho (STY)]IS[Phospho (STY)]S[Phospho (STY)]IDRELSPEGPGK_.3	Scrib_S1206_M3	7	GVIANPFAAGLGHRNSLESISSIDRELSPEG	S
19.4266	19.8078	18.7639	19.7382	19.3013	19.7511	18.5018	19.4805	19.7802	19.0229	20.3538	19.5578	19.0542	19.1709	20.0004	20.824	18.9766	19.3321	19.7642	19.4534	20.6575	20.1192	19.0418	19.2356	20.3886	19.9255	21.2901	20.6498	anatomical structure development;anatomical structure formation involved in morphogenesis;anatomical structure morphogenesis;apoptosis;apoptosis involved in morphogenesis;astrocyte cell migration;asymmetric protein localization;auditory receptor cell morphogenesis;auditory receptor cell stereocilium organization;biological adhesion;biological regulation;cell adhesion;cell death;cell migration;cell morphogenesis;cell morphogenesis involved in differentiation;cell morphogenesis involved in neuron differentiation;cell motility;cell projection organization;cell proliferation;cell-cell adhesion;cellular component morphogenesis;cellular component movement;cellular component organization;cellular component organization at cellular level;cellular component organization or biogenesis;cellular component organization or biogenesis at cellular level;cellular developmental process;cellular membrane organization;cellular process;chemotaxis;cochlear nucleus development;death;developmental process;developmental programmed cell death;embryonic morphogenesis;endocytosis;epithelial tube morphogenesis;establishment of apical/basal cell polarity;establishment of cell polarity;establishment of localization;establishment of monopolar cell polarity;establishment or maintenance of apical/basal cell polarity;establishment or maintenance of bipolar cell polarity;establishment or maintenance of cell polarity;establishment or maintenance of monopolar cell polarity;glial cell migration;inner ear receptor stereocilium organization;localization;locomotion;macromolecule localization;mammary gland duct morphogenesis;membrane invagination;membrane organization;morphogenesis of an epithelium;morphogenesis of embryonic epithelium;negative regulation of biological process;negative regulation of cell cycle;negative regulation of cellular process;negative regulation of mitotic cell cycle;neural nucleus development;neural tube closure;positive chemotaxis;positive regulation of apoptosis;positive regulation of biological process;positive regulation of cell death;positive regulation of cellular metabolic process;positive regulation of cellular process;positive regulation of macromolecule metabolic process;positive regulation of metabolic process;positive regulation of programmed cell death;positive regulation of receptor recycling;positive regulation of signaling;programmed cell death;protein localization;protein localization to adherens junction;regulation of apoptosis;regulation of biological process;regulation of cell cycle;regulation of cell death;regulation of cellular metabolic process;regulation of cellular process;regulation of macromolecule metabolic process;regulation of metabolic process;regulation of mitotic cell cycle;regulation of programmed cell death;regulation of receptor recycling;regulation of signaling;response to chemical stimulus;response to external stimulus;response to stimulus;response to stress;response to wounding;synaptic vesicle endocytosis;synaptic vesicle targeting;synaptic vesicle transport;taxis;tissue morphogenesis;transport;tube closure;tube formation;tube morphogenesis;vesicle targeting;vesicle-mediated transport;wound healing		adherens junction;anchoring junction;basolateral plasma membrane;cell junction;cell part;cell projection;cell-cell adherens junction;cell-cell junction;cytoplasmic part;cytosol;extracellular membrane-bounded organelle;extracellular organelle;extracellular region part;extracellular vesicular exosome;intracellular organelle part;intracellular part;lamellipodium;macromolecular complex;membrane;membrane part;membrane-bounded organelle;membrane-bounded vesicle;myelin sheath abaxonal region;nuclear part;nucleoplasm;organelle;organelle part;plasma membrane;plasma membrane part;postsynaptic membrane;presynaptic membrane;protein complex;Scrib-APC-beta-catenin complex;synapse part;synaptic membrane;vesicle		Alternativesplicing;Celljunction;Cellmembrane;Cellprojection;Coiledcoil;Completeproteome;Cytoplasm;Developmentalprotein;Differentiation;Leucine-richrepeat;Membrane;Phosphoprotein;Referenceproteome;Repeat;Ublconjugation	b-Adrenergic Receptor kinase substrate motif;Casein kinase II substrate motif	Scrib						+	Leu_starv_10h_0h	1	0.192153	0.769705	-0.175477	-0.382191	0.27819	0.574534	0.244534	0.526723	0.287312	0.514671	0.328228	0.57007	0.0647449	0.888016	-0.0525508	-0.135238	0.310015	0.516919	0.329395	0.601265	1.64289	0.0395117	1.12936	2.39623	Not Defined	12;17;22;24;26;1;3;4;5;6;7;26;27;6;7;8;10;12;13;18;19;20;23;24;1;2;3;4;5;6;7;8;9;10;11;12;13;14;15;16;17;18;19;20;21;22;23;24;25;26;27;28;3;7;10;12;14;17;23;24;25;2;21;22;25;28;1;7;1;2;4;5;8;9;11;13;16;18;21;22;1;3;4;5;9;11;15;16;17;26;27;1;2;3;5;6;7;8;15;19;20;26;28	Q80U72	Mus musculus	Protein scribble homolog	Q80U72	SCRIB_MOUSE	NSLESISSIDRELSPEGPGK;NSLESISSIDR	1205	_NS[Phospho (STY)]LES[Phospho (STY)]IS[Phospho (STY)]SIDRELSPEGPGK_.3;_NS[Phospho (STY)]LESIS[Phospho (STY)]S[Phospho (STY)]IDRELSPEGPGK_.3;_NS[Phospho (STY)]LES[Phospho (STY)]IS[Phospho (STY)]SIDRELS[Phospho (STY)]PEGPGK_.3;_NS[Phospho (STY)]LESIS[Phospho (STY)]S[Phospho (STY)]IDRELS[Phospho (STY)]PEGPGK_.3;_NSLES[Phospho (STY)]IS[Phospho (STY)]S[Phospho (STY)]IDRELS[Phospho (STY)]PEGPGK_.3;_NS[Phospho (STY)]LES[Phospho (STY)]ISS[Phospho (STY)]IDRELS[Phospho (STY)]PEGPGK_.3;_NS[Phospho (STY)]LES[Phospho (STY)]IS[Phospho (STY)]S[Phospho (STY)]IDRELSPEGPGK_.3;_NS[Phospho (STY)]LES[Phospho (STY)]ISS[Phospho (STY)]IDR_.2;_NS[Phospho (STY)]LES[Phospho (STY)]ISS[Phospho (STY)]IDRELSPEGPGK_.3;_NS[Phospho (STY)]LES[Phospho (STY)]IS[Phospho (STY)]SIDRELSPEGPGK_.3;_NS[Phospho (STY)]LESIS[Phospho (STY)]S[Phospho (STY)]IDRELSPEGPGK_.3;_NS[Phospho (STY)]LESIS[Phospho (STY)]S[Phospho (STY)]IDRELS[Phospho (STY)]PEGPGK_.3;_NSLES[Phospho (STY)]IS[Phospho (STY)]S[Phospho (STY)]IDRELS[Phospho (STY)]PEGPGK_.3;_NS[Phospho (STY)]LES[Phospho (STY)]ISS[Phospho (STY)]IDRELS[Phospho (STY)]PEGPGK_.3;_NS[Phospho (STY)]LES[Phospho (STY)]IS[Phospho (STY)]S[Phospho (STY)]IDRELSPEGPGK_.3;_NS[Phospho (STY)]LES[Phospho (STY)]IS[Phospho (STY)]SIDRELS[Phospho (STY)]PEGPGK_.3;_NS[Phospho (STY)]LESIS[Phospho (STY)]S[Phospho (STY)]IDRELSPEGPGK_.3;_NS[Phospho (STY)]LES[Phospho (STY)]ISS[Phospho (STY)]IDRELSPEGPGK_.3;_NS[Phospho (STY)]LES[Phospho (STY)]ISS[Phospho (STY)]IDRELS[Phospho (STY)]PEGPGK_.3;_NS[Phospho (STY)]LESIS[Phospho (STY)]S[Phospho (STY)]IDRELS[Phospho (STY)]PEGPGK_.3;_NS[Phospho (STY)]LES[Phospho (STY)]IS[Phospho (STY)]SIDRELS[Phospho (STY)]PEGPGK_.3;_NSLES[Phospho (STY)]IS[Phospho (STY)]S[Phospho (STY)]IDRELS[Phospho (STY)]PEGPGK_.3;_NS[Phospho (STY)]LES[Phospho (STY)]IS[Phospho (STY)]S[Phospho (STY)]IDRELSPEGPGK_.3;_NS[Phospho (STY)]LESIS[Phospho (STY)]S[Phospho (STY)]IDRELS[Phospho (STY)]PEGPGK_.3;_NSLES[Phospho (STY)]IS[Phospho (STY)]S[Phospho (STY)]IDRELS[Phospho (STY)]PEGPGK_.3;_NS[Phospho (STY)]LES[Phospho (STY)]IS[Phospho (STY)]S[Phospho (STY)]IDRELSPEGPGK_.3;_NS[Phospho (STY)]LES[Phospho (STY)]ISS[Phospho (STY)]IDRELS[Phospho (STY)]PEGPGK_.3;_NS[Phospho (STY)]LES[Phospho (STY)]IS[Phospho (STY)]SIDRELS[Phospho (STY)]PEGPGK_.3	_NS[Phospho (STY): 1.6%]LES[Phospho (STY): 86.7%]IS[Phospho (STY): 99.5%]S[Phospho (STY): 99.2%]IDRELS[Phospho (STY): 13%]PEGPGK_;_NS[Phospho (STY): 0.8%]LES[Phospho (STY): 77.9%]IS[Phospho (STY): 69.8%]S[Phospho (STY): 96.1%]IDRELS[Phospho (STY): 55.3%]PEGPGK_;_NS[Phospho (STY): 0.7%]LES[Phospho (STY): 99.3%]IS[Phospho (STY): 99.9%]S[Phospho (STY): 100%]IDRELS[Phospho (STY): 0.1%]PEGPGK_;_NS[Phospho (STY): 4.4%]LES[Phospho (STY): 83.1%]IS[Phospho (STY): 96.8%]S[Phospho (STY): 99.5%]IDRELS[Phospho (STY): 16.2%]PEGPGK_;_NS[Phospho (STY): 0%]LES[Phospho (STY): 86.7%]IS[Phospho (STY): 95.9%]S[Phospho (STY): 99.5%]IDRELS[Phospho (STY): 17.9%]PEGPGK_;_NS[Phospho (STY): 53.5%]LES[Phospho (STY): 72.8%]IS[Phospho (STY): 97%]S[Phospho (STY): 97%]IDRELS[Phospho (STY): 79.7%]PEGPGK_;_NS[Phospho (STY): 49.1%]LES[Phospho (STY): 87%]IS[Phospho (STY): 87%]S[Phospho (STY): 87%]IDRELS[Phospho (STY): 89.8%]PEGPGK_;_NS[Phospho (STY): 4.5%]LES[Phospho (STY): 97.9%]IS[Phospho (STY): 97.9%]S[Phospho (STY): 99.8%]IDRELS[Phospho (STY): 100%]PEGPGK_;_NS[Phospho (STY): 4.7%]LES[Phospho (STY): 97.8%]IS[Phospho (STY): 97.8%]S[Phospho (STY): 99.8%]IDRELS[Phospho (STY): 100%]PEGPGK_;_NS[Phospho (STY): 66.6%]LES[Phospho (STY): 97.4%]IS[Phospho (STY): 76.1%]S[Phospho (STY): 76.1%]IDRELS[Phospho (STY): 83.9%]PEGPGK_;_NS[Phospho (STY): 49.7%]LES[Phospho (STY): 91.1%]IS[Phospho (STY): 91.1%]S[Phospho (STY): 91.1%]IDRELS[Phospho (STY): 77.2%]PEGPGK_;_NS[Phospho (STY): 54.7%]LES[Phospho (STY): 99.5%]IS[Phospho (STY): 90.6%]S[Phospho (STY): 90.6%]IDRELS[Phospho (STY): 64.6%]PEGPGK_;_NS[Phospho (STY): 49.7%]LES[Phospho (STY): 99.5%]IS[Phospho (STY): 92.3%]S[Phospho (STY): 92.3%]IDRELS[Phospho (STY): 66.1%]PEGPGK_;_NS[Phospho (STY): 58%]LES[Phospho (STY): 76%]IS[Phospho (STY): 96.9%]S[Phospho (STY): 96.9%]IDRELS[Phospho (STY): 72.4%]PEGPGK_;_NS[Phospho (STY): 41.2%]LES[Phospho (STY): 68.4%]IS[Phospho (STY): 99%]S[Phospho (STY): 99%]IDRELS[Phospho (STY): 92.4%]PEGPGK_;_NS[Phospho (STY): 47.3%]LES[Phospho (STY): 97.4%]IS[Phospho (STY): 97.4%]S[Phospho (STY): 97.4%]IDRELS[Phospho (STY): 60.6%]PEGPGK_;_NS[Phospho (STY): 69.2%]LES[Phospho (STY): 86.4%]IS[Phospho (STY): 86.4%]S[Phospho (STY): 86.4%]IDRELS[Phospho (STY): 71.4%]PEGPGK_;_NS[Phospho (STY): 29.4%]LES[Phospho (STY): 76.5%]IS[Phospho (STY): 97.9%]S[Phospho (STY): 97.9%]IDRELS[Phospho (STY): 98.2%]PEGPGK_;_NS[Phospho (STY): 32.2%]LES[Phospho (STY): 74.3%]IS[Phospho (STY): 97.7%]S[Phospho (STY): 97.7%]IDRELS[Phospho (STY): 98%]PEGPGK_;_NS[Phospho (STY): 29%]LES[Phospho (STY): 76.8%]IS[Phospho (STY): 98%]S[Phospho (STY): 98%]IDRELS[Phospho (STY): 98.3%]PEGPGK_;_NS[Phospho (STY): 24.2%]LES[Phospho (STY): 80.3%]IS[Phospho (STY): 98.3%]S[Phospho (STY): 98.3%]IDRELS[Phospho (STY): 98.9%]PEGPGK_;_NS[Phospho (STY): 10.8%]LES[Phospho (STY): 97.6%]IS[Phospho (STY): 97.6%]S[Phospho (STY): 94.1%]IDR_;_NS[Phospho (STY): 3.4%]LES[Phospho (STY): 98.9%]IS[Phospho (STY): 98.9%]S[Phospho (STY): 98.9%]IDR_;_NS[Phospho (STY): 7.4%]LES[Phospho (STY): 97.5%]IS[Phospho (STY): 97.5%]S[Phospho (STY): 97.5%]IDR_;_NS[Phospho (STY): 48%]LES[Phospho (STY): 84%]IS[Phospho (STY): 84%]S[Phospho (STY): 84%]IDR_;_NS[Phospho (STY): 24.1%]LES[Phospho (STY): 92%]IS[Phospho (STY): 92%]S[Phospho (STY): 92%]IDR_;_NS[Phospho (STY): 53%]LES[Phospho (STY): 82.3%]IS[Phospho (STY): 82.3%]S[Phospho (STY): 82.3%]IDR_;_NS[Phospho (STY): 49.8%]LES[Phospho (STY): 97%]IS[Phospho (STY): 86.3%]S[Phospho (STY): 66.9%]IDR_;_NS[Phospho (STY): 0.1%]LES[Phospho (STY): 99.9%]IS[Phospho (STY): 100%]S[Phospho (STY): 100%]IDR_;_NS[Phospho (STY): 7.3%]LES[Phospho (STY): 97.6%]IS[Phospho (STY): 97.6%]S[Phospho (STY): 97.6%]IDR_;_NS[Phospho (STY): 26.5%]LES[Phospho (STY): 90.6%]IS[Phospho (STY): 88.1%]S[Phospho (STY): 94.9%]IDR_;_NS[Phospho (STY): 1.8%]LES[Phospho (STY): 99.4%]IS[Phospho (STY): 99.4%]S[Phospho (STY): 99.4%]IDR_;_NS[Phospho (STY): 100%]LES[Phospho (STY): 100%]IS[Phospho (STY): 1%]S[Phospho (STY): 99%]IDRELS[Phospho (STY): 0%]PEGPGK_;_NS[Phospho (STY): 100%]LES[Phospho (STY): 100%]IS[Phospho (STY): 1.1%]S[Phospho (STY): 98.9%]IDRELS[Phospho (STY): 0%]PEGPGK_;_NS[Phospho (STY): 100%]LES[Phospho (STY): 99.2%]IS[Phospho (STY): 1.8%]S[Phospho (STY): 99%]IDRELS[Phospho (STY): 0%]PEGPGK_;_NS[Phospho (STY): 100%]LES[Phospho (STY): 99.1%]IS[Phospho (STY): 2.1%]S[Phospho (STY): 98.8%]IDRELS[Phospho (STY): 0%]PEGPGK_;_NS[Phospho (STY): 100%]LES[Phospho (STY): 100%]IS[Phospho (STY): 5.1%]S[Phospho (STY): 94.9%]IDRELS[Phospho (STY): 0%]PEGPGK_;_NS[Phospho (STY): 100%]LES[Phospho (STY): 100%]IS[Phospho (STY): 8.4%]S[Phospho (STY): 91.6%]IDRELS[Phospho (STY): 0%]PEGPGK_;_NS[Phospho (STY): 100%]LES[Phospho (STY): 100%]IS[Phospho (STY): 0.5%]S[Phospho (STY): 99.5%]IDRELS[Phospho (STY): 0%]PEGPGK_;_NS[Phospho (STY): 100%]LES[Phospho (STY): 100%]IS[Phospho (STY): 4.4%]S[Phospho (STY): 95.6%]IDRELS[Phospho (STY): 0%]PEGPGK_;_NS[Phospho (STY): 100%]LES[Phospho (STY): 99.9%]IS[Phospho (STY): 0.4%]S[Phospho (STY): 99.7%]IDRELS[Phospho (STY): 0%]PEGPGK_;_NS[Phospho (STY): 99.9%]LES[Phospho (STY): 99.9%]IS[Phospho (STY): 4.1%]S[Phospho (STY): 96.1%]IDRELS[Phospho (STY): 0%]PEGPGK_;_NS[Phospho (STY): 100%]LES[Phospho (STY): 99.4%]IS[Phospho (STY): 14.7%]S[Phospho (STY): 85.9%]IDRELS[Phospho (STY): 0%]PEGPGK_;_NS[Phospho (STY): 100%]LES[Phospho (STY): 99.4%]IS[Phospho (STY): 14.6%]S[Phospho (STY): 86%]IDRELS[Phospho (STY): 0%]PEGPGK_;_NS[Phospho (STY): 100%]LES[Phospho (STY): 99%]IS[Phospho (STY): 21.5%]S[Phospho (STY): 79.5%]IDRELS[Phospho (STY): 0%]PEGPGK_;_NS[Phospho (STY): 100%]LES[Phospho (STY): 99.6%]IS[Phospho (STY): 1.7%]S[Phospho (STY): 98.7%]IDRELS[Phospho (STY): 0%]PEGPGK_;_NS[Phospho (STY): 100%]LES[Phospho (STY): 99.3%]IS[Phospho (STY): 2.3%]S[Phospho (STY): 98.4%]IDRELS[Phospho (STY): 0%]PEGPGK_;_NS[Phospho (STY): 100%]LES[Phospho (STY): 99.6%]IS[Phospho (STY): 1.2%]S[Phospho (STY): 99.2%]IDRELS[Phospho (STY): 0%]PEGPGK_;_NS[Phospho (STY): 100%]LES[Phospho (STY): 99.9%]IS[Phospho (STY): 14.4%]S[Phospho (STY): 85.6%]IDRELS[Phospho (STY): 0%]PEGPGK_;_NS[Phospho (STY): 100%]LES[Phospho (STY): 99.5%]IS[Phospho (STY): 1.7%]S[Phospho (STY): 98.8%]IDRELS[Phospho (STY): 0%]PEGPGK_;_NS[Phospho (STY): 100%]LES[Phospho (STY): 100%]IS[Phospho (STY): 0.2%]S[Phospho (STY): 99.8%]IDRELS[Phospho (STY): 0%]PEGPGK_;_NS[Phospho (STY): 100%]LES[Phospho (STY): 100%]IS[Phospho (STY): 0.4%]S[Phospho (STY): 99.6%]IDRELS[Phospho (STY): 0%]PEGPGK_;_NS[Phospho (STY): 100%]LES[Phospho (STY): 100%]IS[Phospho (STY): 19.2%]S[Phospho (STY): 80.8%]IDRELS[Phospho (STY): 0%]PEGPGK_;_NS[Phospho (STY): 100%]LES[Phospho (STY): 100%]IS[Phospho (STY): 0.7%]S[Phospho (STY): 99.3%]IDRELS[Phospho (STY): 0%]PEGPGK_;_NS[Phospho (STY): 100%]LES[Phospho (STY): 100%]IS[Phospho (STY): 0.3%]S[Phospho (STY): 99.7%]IDRELS[Phospho (STY): 0%]PEGPGK_;_NS[Phospho (STY): 100%]LES[Phospho (STY): 100%]IS[Phospho (STY): 23.6%]S[Phospho (STY): 76.4%]IDRELS[Phospho (STY): 0%]PEGPGK_;_NS[Phospho (STY): 100%]LES[Phospho (STY): 100%]IS[Phospho (STY): 39.3%]S[Phospho (STY): 60.7%]IDRELS[Phospho (STY): 0%]PEGPGK_;_NS[Phospho (STY): 100%]LES[Phospho (STY): 100%]IS[Phospho (STY): 41.6%]S[Phospho (STY): 58.4%]IDRELS[Phospho (STY): 0%]PEGPGK_;_NS[Phospho (STY): 100%]LES[Phospho (STY): 100%]IS[Phospho (STY): 2.7%]S[Phospho (STY): 97.3%]IDRELS[Phospho (STY): 0%]PEGPGK_;_NS[Phospho (STY): 100%]LES[Phospho (STY): 100%]IS[Phospho (STY): 0.1%]S[Phospho (STY): 99.9%]IDRELS[Phospho (STY): 0%]PEGPGK_;_NS[Phospho (STY): 100%]LES[Phospho (STY): 100%]IS[Phospho (STY): 21.2%]S[Phospho (STY): 78.8%]IDRELS[Phospho (STY): 0%]PEGPGK_;_NS[Phospho (STY): 95.4%]LES[Phospho (STY): 99.7%]IS[Phospho (STY): 50.4%]S[Phospho (STY): 95.5%]IDRELS[Phospho (STY): 58.9%]PEGPGK_;_NS[Phospho (STY): 93.8%]LES[Phospho (STY): 99.7%]IS[Phospho (STY): 52.1%]S[Phospho (STY): 95.6%]IDRELS[Phospho (STY): 58.8%]PEGPGK_;_NS[Phospho (STY): 99.6%]LES[Phospho (STY): 93.3%]IS[Phospho (STY): 15.1%]S[Phospho (STY): 93.3%]IDRELS[Phospho (STY): 98.6%]PEGPGK_;_NS[Phospho (STY): 99.6%]LES[Phospho (STY): 93.2%]IS[Phospho (STY): 15.4%]S[Phospho (STY): 93.2%]IDRELS[Phospho (STY): 98.6%]PEGPGK_;_NS[Phospho (STY): 93%]LES[Phospho (STY): 95.4%]IS[Phospho (STY): 17.6%]S[Phospho (STY): 93.9%]IDRELS[Phospho (STY): 100%]PEGPGK_;_NS[Phospho (STY): 92.5%]LES[Phospho (STY): 95.3%]IS[Phospho (STY): 18.3%]S[Phospho (STY): 93.9%]IDRELS[Phospho (STY): 100%]PEGPGK_;_NS[Phospho (STY): 93.9%]LES[Phospho (STY): 95.6%]IS[Phospho (STY): 16.7%]S[Phospho (STY): 93.9%]IDRELS[Phospho (STY): 100%]PEGPGK_;_NS[Phospho (STY): 100%]LES[Phospho (STY): 99.9%]IS[Phospho (STY): 43.3%]S[Phospho (STY): 57%]IDRELS[Phospho (STY): 99.9%]PEGPGK_;_NS[Phospho (STY): 100%]LES[Phospho (STY): 99.9%]IS[Phospho (STY): 43.2%]S[Phospho (STY): 57%]IDRELS[Phospho (STY): 99.9%]PEGPGK_;_NS[Phospho (STY): 100%]LES[Phospho (STY): 99.9%]IS[Phospho (STY): 44.8%]S[Phospho (STY): 55.4%]IDRELS[Phospho (STY): 99.9%]PEGPGK_;_NS[Phospho (STY): 100%]LES[Phospho (STY): 99.9%]IS[Phospho (STY): 44.9%]S[Phospho (STY): 55.3%]IDRELS[Phospho (STY): 99.9%]PEGPGK_;_NS[Phospho (STY): 100%]LES[Phospho (STY): 62.6%]IS[Phospho (STY): 62.6%]S[Phospho (STY): 97%]IDRELS[Phospho (STY): 77.8%]PEGPGK_;_NS[Phospho (STY): 100%]LES[Phospho (STY): 63.9%]IS[Phospho (STY): 63.9%]S[Phospho (STY): 97%]IDRELS[Phospho (STY): 75.2%]PEGPGK_;_NS[Phospho (STY): 100%]LES[Phospho (STY): 63.2%]IS[Phospho (STY): 63.2%]S[Phospho (STY): 97%]IDRELS[Phospho (STY): 76.5%]PEGPGK_;_NS[Phospho (STY): 100%]LES[Phospho (STY): 62.9%]IS[Phospho (STY): 62.9%]S[Phospho (STY): 97%]IDRELS[Phospho (STY): 77.3%]PEGPGK_;_NS[Phospho (STY): 100%]LES[Phospho (STY): 91.2%]IS[Phospho (STY): 47.9%]S[Phospho (STY): 66%]IDRELS[Phospho (STY): 94.9%]PEGPGK_;_NS[Phospho (STY): 100%]LES[Phospho (STY): 90.8%]IS[Phospho (STY): 49.7%]S[Phospho (STY): 66.1%]IDRELS[Phospho (STY): 93.4%]PEGPGK_;_NS[Phospho (STY): 100%]LES[Phospho (STY): 91.2%]IS[Phospho (STY): 47.7%]S[Phospho (STY): 65.8%]IDRELS[Phospho (STY): 95.2%]PEGPGK_;_NS[Phospho (STY): 100%]LES[Phospho (STY): 92%]IS[Phospho (STY): 43.9%]S[Phospho (STY): 68.5%]IDRELS[Phospho (STY): 95.6%]PEGPGK_;_NS[Phospho (STY): 99.2%]LES[Phospho (STY): 71.8%]IS[Phospho (STY): 33.4%]S[Phospho (STY): 95.6%]IDRELS[Phospho (STY): 100%]PEGPGK_;_NS[Phospho (STY): 99.1%]LES[Phospho (STY): 71.1%]IS[Phospho (STY): 34.1%]S[Phospho (STY): 95.6%]IDRELS[Phospho (STY): 100%]PEGPGK_;_NS[Phospho (STY): 99.2%]LES[Phospho (STY): 72%]IS[Phospho (STY): 33.2%]S[Phospho (STY): 95.6%]IDRELS[Phospho (STY): 100%]PEGPGK_;_NS[Phospho (STY): 100%]LES[Phospho (STY): 100%]IS[Phospho (STY): 5%]S[Phospho (STY): 95%]IDRELS[Phospho (STY): 100%]PEGPGK_;_NS[Phospho (STY): 100%]LES[Phospho (STY): 100%]IS[Phospho (STY): 5.1%]S[Phospho (STY): 94.9%]IDRELS[Phospho (STY): 100%]PEGPGK_;_NS[Phospho (STY): 100%]LES[Phospho (STY): 97.7%]IS[Phospho (STY): 7.5%]S[Phospho (STY): 94.9%]IDRELS[Phospho (STY): 99.9%]PEGPGK_;_NS[Phospho (STY): 100%]LES[Phospho (STY): 97.6%]IS[Phospho (STY): 7.8%]S[Phospho (STY): 94.7%]IDRELS[Phospho (STY): 99.9%]PEGPGK_;_NS[Phospho (STY): 100%]LES[Phospho (STY): 97.8%]IS[Phospho (STY): 7.4%]S[Phospho (STY): 94.9%]IDRELS[Phospho (STY): 99.9%]PEGPGK_;_NS[Phospho (STY): 100%]LES[Phospho (STY): 97.8%]IS[Phospho (STY): 7.4%]S[Phospho (STY): 95%]IDRELS[Phospho (STY): 99.9%]PEGPGK_;_NS[Phospho (STY): 87.4%]LES[Phospho (STY): 68.6%]IS[Phospho (STY): 51.2%]S[Phospho (STY): 92.8%]IDR_;_NS[Phospho (STY): 80.2%]LES[Phospho (STY): 95.3%]IS[Phospho (STY): 41.1%]S[Phospho (STY): 83.4%]IDR_;_NS[Phospho (STY): 99.8%]LES[Phospho (STY): 95.1%]IS[Phospho (STY): 33.7%]S[Phospho (STY): 71.4%]IDR_;_NS[Phospho (STY): 94.9%]LES[Phospho (STY): 94.9%]IS[Phospho (STY): 15.3%]S[Phospho (STY): 94.9%]IDR_;_NS[Phospho (STY): 99.9%]LES[Phospho (STY): 97.9%]IS[Phospho (STY): 14.3%]S[Phospho (STY): 87.9%]IDR_;_NS[Phospho (STY): 100%]LES[Phospho (STY): 96.9%]IS[Phospho (STY): 94.8%]S[Phospho (STY): 8.3%]IDRELS[Phospho (STY): 0%]PEGPGK_;_NS[Phospho (STY): 100%]LES[Phospho (STY): 100%]IS[Phospho (STY): 86.1%]S[Phospho (STY): 13.9%]IDRELS[Phospho (STY): 0%]PEGPGK_;_NS[Phospho (STY): 83.9%]LES[Phospho (STY): 99.1%]IS[Phospho (STY): 95.2%]S[Phospho (STY): 55.4%]IDRELS[Phospho (STY): 66.4%]PEGPGK_;_NS[Phospho (STY): 99.5%]LES[Phospho (STY): 99.8%]IS[Phospho (STY): 95.4%]S[Phospho (STY): 51.7%]IDRELS[Phospho (STY): 53.6%]PEGPGK_;_NS[Phospho (STY): 83.2%]LES[Phospho (STY): 75.8%]IS[Phospho (STY): 75.8%]S[Phospho (STY): 75.8%]IDRELS[Phospho (STY): 89.2%]PEGPGK_;_NS[Phospho (STY): 81.1%]LES[Phospho (STY): 77.3%]IS[Phospho (STY): 75.3%]S[Phospho (STY): 75.3%]IDRELS[Phospho (STY): 91%]PEGPGK_;_NS[Phospho (STY): 79.5%]LES[Phospho (STY): 77.7%]IS[Phospho (STY): 75.7%]S[Phospho (STY): 75.7%]IDRELS[Phospho (STY): 91.3%]PEGPGK_;_NS[Phospho (STY): 78.1%]LES[Phospho (STY): 77.1%]IS[Phospho (STY): 72.6%]S[Phospho (STY): 72.6%]IDRELS[Phospho (STY): 99.6%]PEGPGK_;_NS[Phospho (STY): 76.9%]LES[Phospho (STY): 76.8%]IS[Phospho (STY): 73.4%]S[Phospho (STY): 73.4%]IDRELS[Phospho (STY): 99.5%]PEGPGK_;_NS[Phospho (STY): 100%]LES[Phospho (STY): 98.6%]IS[Phospho (STY): 50.8%]S[Phospho (STY): 50.8%]IDRELS[Phospho (STY): 99.8%]PEGPGK_;_NS[Phospho (STY): 100%]LES[Phospho (STY): 98.3%]IS[Phospho (STY): 51%]S[Phospho (STY): 51%]IDRELS[Phospho (STY): 99.8%]PEGPGK_;_NS[Phospho (STY): 100%]LES[Phospho (STY): 80.5%]IS[Phospho (STY): 62.2%]S[Phospho (STY): 62.2%]IDRELS[Phospho (STY): 95.1%]PEGPGK_;_NS[Phospho (STY): 100%]LES[Phospho (STY): 80.1%]IS[Phospho (STY): 62.7%]S[Phospho (STY): 62.7%]IDRELS[Phospho (STY): 94.6%]PEGPGK_;_NS[Phospho (STY): 100%]LES[Phospho (STY): 80.6%]IS[Phospho (STY): 62%]S[Phospho (STY): 62%]IDRELS[Phospho (STY): 95.4%]PEGPGK_;_NS[Phospho (STY): 100%]LES[Phospho (STY): 81.1%]IS[Phospho (STY): 61.9%]S[Phospho (STY): 61.9%]IDRELS[Phospho (STY): 95.1%]PEGPGK_;_NS[Phospho (STY): 100%]LES[Phospho (STY): 99.9%]IS[Phospho (STY): 55.3%]S[Phospho (STY): 55.3%]IDRELS[Phospho (STY): 89.4%]PEGPGK_;_NS[Phospho (STY): 100%]LES[Phospho (STY): 99.9%]IS[Phospho (STY): 55.6%]S[Phospho (STY): 55.6%]IDRELS[Phospho (STY): 89%]PEGPGK_;_NS[Phospho (STY): 100%]LES[Phospho (STY): 99.9%]IS[Phospho (STY): 55.4%]S[Phospho (STY): 55.4%]IDRELS[Phospho (STY): 89.2%]PEGPGK_;_NS[Phospho (STY): 100%]LES[Phospho (STY): 99.9%]IS[Phospho (STY): 55.2%]S[Phospho (STY): 55.2%]IDRELS[Phospho (STY): 89.7%]PEGPGK_;_NS[Phospho (STY): 99.7%]LES[Phospho (STY): 71.7%]IS[Phospho (STY): 65.7%]S[Phospho (STY): 65.7%]IDRELS[Phospho (STY): 97.2%]PEGPGK_;_NS[Phospho (STY): 99.6%]LES[Phospho (STY): 71.8%]IS[Phospho (STY): 65.8%]S[Phospho (STY): 65.8%]IDRELS[Phospho (STY): 97%]PEGPGK_;_NS[Phospho (STY): 99.6%]LES[Phospho (STY): 71.8%]IS[Phospho (STY): 65.8%]S[Phospho (STY): 65.8%]IDRELS[Phospho (STY): 96.9%]PEGPGK_;_NS[Phospho (STY): 99.5%]LES[Phospho (STY): 71.9%]IS[Phospho (STY): 65.4%]S[Phospho (STY): 65.4%]IDRELS[Phospho (STY): 97.9%]PEGPGK_;_NS[Phospho (STY): 100%]LES[Phospho (STY): 100%]IS[Phospho (STY): 94.7%]S[Phospho (STY): 5.4%]IDRELS[Phospho (STY): 99.9%]PEGPGK_;_NS[Phospho (STY): 100%]LES[Phospho (STY): 100%]IS[Phospho (STY): 94.6%]S[Phospho (STY): 5.4%]IDRELS[Phospho (STY): 99.9%]PEGPGK_;_NS[Phospho (STY): 100%]LES[Phospho (STY): 100%]IS[Phospho (STY): 94.6%]S[Phospho (STY): 5.5%]IDRELS[Phospho (STY): 99.9%]PEGPGK_;_NS[Phospho (STY): 100%]LES[Phospho (STY): 98.6%]IS[Phospho (STY): 65.5%]S[Phospho (STY): 65.5%]IDRELS[Phospho (STY): 70.5%]PEGPGK_;_NS[Phospho (STY): 100%]LES[Phospho (STY): 98.5%]IS[Phospho (STY): 65%]S[Phospho (STY): 65%]IDRELS[Phospho (STY): 71.5%]PEGPGK_;_NS[Phospho (STY): 100%]LES[Phospho (STY): 98.6%]IS[Phospho (STY): 64.3%]S[Phospho (STY): 64.3%]IDRELS[Phospho (STY): 72.7%]PEGPGK_;_NS[Phospho (STY): 100%]LES[Phospho (STY): 98.7%]IS[Phospho (STY): 64.4%]S[Phospho (STY): 64.4%]IDRELS[Phospho (STY): 72.5%]PEGPGK_;_NS[Phospho (STY): 100%]LES[Phospho (STY): 100%]IS[Phospho (STY): 50%]S[Phospho (STY): 50%]IDRELS[Phospho (STY): 100%]PEGPGK_;_NS[Phospho (STY): 75%]LES[Phospho (STY): 75%]IS[Phospho (STY): 75%]S[Phospho (STY): 75%]IDR_;_NS[Phospho (STY): 98.6%]LES[Phospho (STY): 98.6%]IS[Phospho (STY): 70.6%]S[Phospho (STY): 32.2%]IDR_;_NS[Phospho (STY): 99.3%]LES[Phospho (STY): 99.3%]IS[Phospho (STY): 67.6%]S[Phospho (STY): 33.9%]IDR_;_NS[Phospho (STY): 96%]LES[Phospho (STY): 96%]IS[Phospho (STY): 79.8%]S[Phospho (STY): 28.1%]IDR_;_NS[Phospho (STY): 75.4%]LES[Phospho (STY): 75.4%]IS[Phospho (STY): 75.4%]S[Phospho (STY): 73.9%]IDR_;_NS[Phospho (STY): 99.8%]LES[Phospho (STY): 99.8%]IS[Phospho (STY): 99.7%]S[Phospho (STY): 96.7%]IDRELS[Phospho (STY): 4%]PEGPGK_;_NS[Phospho (STY): 92.9%]LES[Phospho (STY): 97.8%]IS[Phospho (STY): 97.8%]S[Phospho (STY): 79.2%]IDRELS[Phospho (STY): 32.4%]PEGPGK_;_NS[Phospho (STY): 97%]LES[Phospho (STY): 97%]IS[Phospho (STY): 97%]S[Phospho (STY): 97%]IDRELS[Phospho (STY): 11.9%]PEGPGK_;_NS[Phospho (STY): 99.7%]LES[Phospho (STY): 99.7%]IS[Phospho (STY): 95.7%]S[Phospho (STY): 55.9%]IDRELS[Phospho (STY): 49.1%]PEGPGK_;_NS[Phospho (STY): 89.7%]LES[Phospho (STY): 86%]IS[Phospho (STY): 86%]S[Phospho (STY): 86%]IDRELS[Phospho (STY): 52.4%]PEGPGK_;_NS[Phospho (STY): 93.4%]LES[Phospho (STY): 94.5%]IS[Phospho (STY): 94.5%]S[Phospho (STY): 94.5%]IDRELS[Phospho (STY): 23.1%]PEGPGK_;_NS[Phospho (STY): 89.6%]LES[Phospho (STY): 86%]IS[Phospho (STY): 86%]S[Phospho (STY): 86%]IDRELS[Phospho (STY): 52.5%]PEGPGK_;_NS[Phospho (STY): 98.3%]LES[Phospho (STY): 98.3%]IS[Phospho (STY): 98.3%]S[Phospho (STY): 84.2%]IDRELS[Phospho (STY): 20.9%]PEGPGK_;_NS[Phospho (STY): 84%]LES[Phospho (STY): 72.9%]IS[Phospho (STY): 93.5%]S[Phospho (STY): 93.5%]IDRELS[Phospho (STY): 56.2%]PEGPGK_;_NS[Phospho (STY): 99.9%]LES[Phospho (STY): 99.9%]IS[Phospho (STY): 99.9%]S[Phospho (STY): 99.9%]IDRELS[Phospho (STY): 0.2%]PEGPGK_;_NS[Phospho (STY): 98.3%]LES[Phospho (STY): 99.4%]IS[Phospho (STY): 99.1%]S[Phospho (STY): 92%]IDRELS[Phospho (STY): 11.2%]PEGPGK_;_NS[Phospho (STY): 98.6%]LES[Phospho (STY): 99.7%]IS[Phospho (STY): 99.6%]S[Phospho (STY): 64.8%]IDRELS[Phospho (STY): 37.3%]PEGPGK_;_NS[Phospho (STY): 98.8%]LES[Phospho (STY): 99.7%]IS[Phospho (STY): 99.6%]S[Phospho (STY): 65.3%]IDRELS[Phospho (STY): 36.6%]PEGPGK_;_NS[Phospho (STY): 98%]LES[Phospho (STY): 99.9%]IS[Phospho (STY): 67.9%]S[Phospho (STY): 67.9%]IDRELS[Phospho (STY): 66.3%]PEGPGK_;_NS[Phospho (STY): 97.4%]LES[Phospho (STY): 99.8%]IS[Phospho (STY): 69.3%]S[Phospho (STY): 69.3%]IDRELS[Phospho (STY): 64.1%]PEGPGK_;_NS[Phospho (STY): 97.7%]LES[Phospho (STY): 99.9%]IS[Phospho (STY): 67.6%]S[Phospho (STY): 67.6%]IDRELS[Phospho (STY): 67.2%]PEGPGK_;_NS[Phospho (STY): 99%]LES[Phospho (STY): 99.9%]IS[Phospho (STY): 67.5%]S[Phospho (STY): 67.5%]IDRELS[Phospho (STY): 66.2%]PEGPGK_;_NS[Phospho (STY): 99.9%]LES[Phospho (STY): 93.4%]IS[Phospho (STY): 90.3%]S[Phospho (STY): 90.3%]IDRELS[Phospho (STY): 26%]PEGPGK_;_NS[Phospho (STY): 99.9%]LES[Phospho (STY): 93.4%]IS[Phospho (STY): 90.2%]S[Phospho (STY): 90.2%]IDRELS[Phospho (STY): 26.3%]PEGPGK_;_NS[Phospho (STY): 99.9%]LES[Phospho (STY): 93.4%]IS[Phospho (STY): 90.1%]S[Phospho (STY): 90.1%]IDRELS[Phospho (STY): 26.5%]PEGPGK_;_NS[Phospho (STY): 99.9%]LES[Phospho (STY): 93.5%]IS[Phospho (STY): 90%]S[Phospho (STY): 90%]IDRELS[Phospho (STY): 26.5%]PEGPGK_;_NS[Phospho (STY): 100%]LES[Phospho (STY): 98.5%]IS[Phospho (STY): 81.7%]S[Phospho (STY): 81.7%]IDRELS[Phospho (STY): 38.2%]PEGPGK_;_NS[Phospho (STY): 99.9%]LES[Phospho (STY): 96.2%]IS[Phospho (STY): 96.9%]S[Phospho (STY): 96.9%]IDRELS[Phospho (STY): 10.1%]PEGPGK_;_NS[Phospho (STY): 100%]LES[Phospho (STY): 98.3%]IS[Phospho (STY): 80.5%]S[Phospho (STY): 80.5%]IDRELS[Phospho (STY): 40.8%]PEGPGK_;_NS[Phospho (STY): 100%]LES[Phospho (STY): 98.3%]IS[Phospho (STY): 80.4%]S[Phospho (STY): 80.4%]IDRELS[Phospho (STY): 41%]PEGPGK_;_NS[Phospho (STY): 100%]LES[Phospho (STY): 100%]IS[Phospho (STY): 99.9%]S[Phospho (STY): 98.7%]IDRELS[Phospho (STY): 1.4%]PEGPGK_;_NS[Phospho (STY): 99.7%]LES[Phospho (STY): 98.9%]IS[Phospho (STY): 99.9%]S[Phospho (STY): 87.3%]IDRELS[Phospho (STY): 14.2%]PEGPGK_;_NS[Phospho (STY): 98.9%]LES[Phospho (STY): 97.5%]IS[Phospho (STY): 69.1%]S[Phospho (STY): 76.3%]IDRELS[Phospho (STY): 58.3%]PEGPGK_;_NS[Phospho (STY): 99.6%]LES[Phospho (STY): 98.9%]IS[Phospho (STY): 99.9%]S[Phospho (STY): 87.6%]IDRELS[Phospho (STY): 13.9%]PEGPGK_	0.0159781277179718;0.00833166856318712;0.00696989381685853;0.0441378206014633;0.000172855259734206;0.535304844379425;0.490982174873352;0.0447803661227226;0.977653563022614;0.666148126125336;0.496798366308212;0.547421991825104;0.661163508892059;0.579626858234406;0.412216305732727;0.472858726978302;0.692314028739929;0.294123470783234;0.743061184883118;0.289669930934906;0.242124140262604;0.108384288847446;0.0342376083135605;0.073548398911953;0.479806900024414;0.241181910037994;0.529520034790039;0.497967064380646;0.00119082874152809;0.073053814470768;0.264955788850784;0.0181292425841093;0.989778995513916;0.0105214482173324;0.990423560142517;0.0177000854164362;0.0206713285297155;0.948919475078583;0.0511741079390049;0.0838348791003227;0.995482623577118;0.00469231931492686;0.0439738556742668;0.997070908546448;0.00407195696607232;0.0407274290919304;0.859356462955475;0.145943388342857;0.2153460085392;0.0166609343141317;0.0227334462106228;0.991638600826263;0.144379660487175;0.0171962305903435;0.998150527477264;0.995612561702728;0.808164715766907;0.993454098701477;0.992933571338654;0.997403025627136;0.76409649848938;0.60686320066452;0.996545374393463;0.997011184692383;0.584355235099792;0.996855199337006;0.995264112949371;0.973109424114227;0.995011866092682;0.998661637306213;0.788321554660797;0.995308399200439;0.997852742671967;0.99824845790863;0.504361033439636;0.521291851997375;0.151492297649384;0.153822615742683;0.176342189311981;0.182747766375542;0.938534319400787;0.166573494672775;0.166578337550163;0.432809054851532;0.43190011382103;0.554096937179565;0.448281854391098;0.449354588985443;0.626324415206909;0.638939559459686;0.63237053155899;0.628864347934723;0.479352027177811;0.496653228998184;0.658265948295593;0.477451086044312;0.439073622226715;0.333928853273392;0.341063231229782;0.718257486820221;0.333946287631989;0.332443535327911;0.0502493195235729;0.0507427714765072;0.949284434318542;0.0507546216249466;0.0508383065462112;0.0745523795485497;0.0775931626558304;0.949266612529755;0.0740799978375435;0.0737858638167381;0.685839235782623;0.802312612533569;0.713590145111084;0.949113309383392;0.879051625728607;0.0825176909565926;0.138624474406242;0.553733289241791;0.517098307609558;0.758420348167419;0.752928256988525;0.757378280162811;0.725873529911041;0.73428213596344;0.5082688331604;0.50989031791687;0.508132100105286;0.50810319185257;0.622027933597565;0.626883149147034;0.620160758495331;0.619240820407867;0.553284227848053;0.555617272853851;0.554264307022095;0.551949858665466;0.65728235244751;0.658104181289673;0.658214688301086;0.653810739517212;0.0537806525826454;0.0543246641755104;0.0548211075365543;0.946148216724396;0.654938876628876;0.649714648723602;0.643120646476746;0.644345700740814;0.500022709369659;0.500021398067474;0.500023603439331;0.500022172927856;0.75;0.321969240903854;0.338725835084915;0.28070005774498;0.738978087902069;0.0397331379354;0.323640167713165;0.970327138900757;0.490955710411072;0.523917198181152;0.934276163578033;0.524567544460297;0.84156209230423;0.561725556850433;0.999434769153595;0.112127237021923;0.919538855552673;0.372663229703903;0.647724747657776;0.365844577550888;0.663334965705872;0.640847384929657;0.672049820423126;0.675973832607269;0.662144720554352;0.260372042655945;0.26256912946701;0.265461981296539;0.900525212287903;0.265117436647415;0.381548047065735;0.100726902484894;0.407856732606888;0.804894864559174;0.410054206848145;0.0135252326726913;0.0138241425156593;0.0136222708970308;0.987354338169098;0.141897171735764;0.582503497600555;0.139480784535408;0.875743687152863	6.56288290023804;5.06891441345215;10.4488296508789;3.65602087974548;5.79065322875977;2.96541309356689;4.19038248062134;6.10987091064453;9.86433029174805;5.0380597114563;4.64525651931763;1;1.93784141540527;1.55763423442841;5.63053846359253;2.57534694671631;11.3776121139526;12.265154838562;9.03797912597656;8.87073707580566;9.21594142913818;1;2.51810383796692;1.37449944019318;2.86943483352661;49.4857597351074;44.2621688842773;44.6951560974121;39.6063079833984;38.2117462158203;47.7150115966797;44.7280731201172;28.1059761047363;49.1897468566895;43.5397148132324;23.556999206543;47.3759384155273;41.3836326599121;20.7579593658447;37.8496971130371;35.995964050293;29.1800918579102;32.5485038757324;30.6975650787354;37.9152297973633;33.429573059082;30.9689598083496;52.072639465332;59.2673988342285;46.5736503601074;46.4466209411621;58.9409255981445;62.7489585876465;48.5691909790039;59.2679443359375;60.1414489746094;64.0073547363281;54.7744102478027;56.4289054870605;49.2236480712891;53.880744934082;50.6371994018555;52.6259155273438;66.8864288330078;55.6417503356934;60.7559127807617;64.2551116943359;2.85137557983398;5.74320459365845;8.83842086791992;5.94166612625122;11.3548536300659;11.8035411834717;14.3615102767944;3.97377634048462;11.7497119903564;12.3085155487061;1.83238768577576;18.5089988708496;12.452428817749;18.0465469360352;10.647590637207;3.66618418693542;10.6308622360229;10.1820735931396;7.93391609191895;11.2510738372803;2.24299430847168;13.0752534866333;10.6830911636353;12.7490406036377;14.4916429519653;10.9120464324951;15.3338813781738;3.76995301246643;12.6268672943115;9.85158443450928;2.52315974235535;20.3083209991455;9.1621036529541;17.3406181335449;18.810941696167;5.34403467178345;22.5075206756592;15.6068048477173;20.0985641479492;2.90987658500671;9.19746494293213;10.7915983200073;3.8125;7.86228513717651;24.1758804321289;37.8250770568848;2.69150948524475;1;5.194748878479;7.6549129486084;7.56754493713379;8.10355567932129;7.58198404312134;11.9043064117432;5.21808481216431;15.6253156661987;10.1865472793579;15.6665925979614;10.8744611740112;1.29642295837402;12.2591047286987;10.1490650177002;11.9459638595581;7.23574542999268;13.5990447998047;12.1791772842407;13.6730480194092;10.5389099121094;6.08304262161255;10.6379270553589;8.23026752471924;11.3599605560303;11.2794075012207;6.21077632904053;17.30686378479;13.0589399337769;20.2709732055664;7.4727635383606;1.03308343887329;11.1683950424194;10.8993711471558;11.1233758926392;14.171895980835;6.44425106048584;23.3399906158447;5.73466777801514;23.5579013824463;1;4.04949903488159;4.79524707794189;2.62846827507019;1;3.28039956092834;4.39117527008057;4.61290311813354;5.73564672470093;4.60220575332642;4.85194396972656;8.47599315643311;1.4134773015976;6.01907062530518;1.31343448162079;6.4385199546814;5.7514762878418;3.64044976234436;5.89157009124756;9.04062843322754;9.05266571044922;9.66474056243896;5.59525728225708;6.18766307830811;8.18700122833252;6.1677098274231;7.21878242492676;1.80338990688324;9.58141136169434;10.6916217803955;9.54515838623047;2.12223291397095;1.91048324108124;7.54070568084717;14.4650249481201;5.02873611450195;3.82585430145264;2.57552218437195;9.38660717010498	2;5;7;8;14;2;5;7;8	0.02;0.87;1;0.99;0.13;0.01;0.78;0.7;0.96;0.55;0;0.04;0.83;0.97;0.16;0.18;0.54;0.73;0.97;0.8;0.49;0.87;0.9;0.04;0.98;1;0.05;0.67;0.76;0.84;0.5;0.91;0.77;0.55;0.99;0.65;0.92;0.66;0.58;0.72;0.41;0.68;0.47;0.61;0.69;0.86;0.71;0.29;0.32;0.74;0.24;0.11;0.98;0.94;0.03;0.99;0.07;0.48;0.84;0.24;0.92;0.53;0.82;0.5;0.97;0.86;0.67;0;1;0.26;0.91;0.88;0.95;0.02;1;0.01;0.99;0;0.02;0.05;0.95;0.08;0.92;0.04;0.96;0.15;0.86;0.22;0.79;0.98;0.14;0.19;0.81;0.24;0.76;0.39;0.61;0.42;0.58;0.03;0.97;0.21;0.95;1;0.5;0.59;0.94;0.52;0.96;0.93;0.15;0.99;0.18;0.17;0.43;0.57;0.45;0.55;0.63;0.97;0.78;0.64;0.75;0.77;0.91;0.48;0.66;0.92;0.44;0.68;0.72;0.33;0.71;0.34;0.05;0.98;0.07;0.08;0.87;0.69;0.51;0.93;0.8;0.95;0.41;0.83;1;0.34;0.71;0.15;0.98;0.14;0.88;1;0.97;0.95;0.08;0;0.86;0.14;0.84;0.99;0.95;0.55;0.66;1;0.52;0.54;0.83;0.76;0.89;0.81;0.77;0.75;0.91;0.8;0.78;0.73;0.51;0.98;0.62;0.63;0.56;0.9;0.72;0.97;0.65;0.05;0.7;0.64;0.5;0.75;0.99;0.71;0.32;0.68;0.34;0.96;0.8;0.28;0.74;1;0.97;0.04;0.93;0.98;0.79;0.32;0.12;0.96;0.56;0.49;0.9;0.86;0.52;0.94;0.95;0.23;0.84;0.21;0.73;0;0.99;0.92;0.11;0.65;0.37;0.68;0.66;0.69;0.64;0.67;0.26;0.27;0.82;0.38;0.1;0.8;0.41;0.01;0.87;0.14;0.76;0.58;0.88	S	0.998201724568936;0.933385686403923;0.935263051824687;0.951923824745659;1.14354133329914;1.01772685063928;0.931626085544193;0.96148209032886;1.07309229309239;1.00355307928097;1.03008597280568;1.14354133329914;1.08520239238056;1.00355307928097;1.03008597280568;1.01885146219869;0.880763799036661;0.998201724568936;1.12407522531567;0.860619711494534;0.821149991364511;0.869884504051217;0.942972973343381;0.951923824745659;1.01772685063928;1.00874414370979;0.931626085544193;0.96148209032886;1.07309229309239;1.00355307928097;1.03008597280568;1.01885146219869;0.903526127935845;0.880763799036661;0.989934206381758;0.998201724568936;1.12407522531567;1.01094216304737;1.10610330554107;1.1313926177098;0.933385686403923;0.860619711494534;0.821149991364511;0.869884504051217;0.956342662566163;0.935263051824687;0.942972973343381;0.951923824745659;1.57775114150951;1.14354133329914;1.08520239238056;1.10012321133704;0.931626085544193;1.03008597280568;0.880763799036661;0.998201724568936;1.01094216304737;0.933385686403923;0.942972973343381;0.951923824745659;1.57775114150951;1.00874414370979;0.956342662566163;0.935263051824687;1.57775114150951;1.10012321133704;1.01772685063928;1.03008597280568;1.01772685063928;1.00874414370979;0.96148209032886;1.07309229309239;1.01885146219869;0.903526127935845;0.989934206381758;1.12407522531567;1.1313926177098;0.860619711494534;0.956342662566163;0.935263051824687;1.01772685063928;0.931626085544193;0.96148209032886;1.07309229309239;0.903526127935845;0.989934206381758;1.10610330554107;1.1313926177098;0.933385686403923;1.14354133329914;1.08520239238056;1.01772685063928;1.00874414370979;0.931626085544193;1.07309229309239;1.00355307928097;1.03008597280568;1.01885146219869;1.10610330554107;0.821149991364511;0.869884504051217;1.14354133329914;1.10012321133704	FALSE	3;4	_NSLES[Phospho (STY)]IS[Phospho (STY)]S[Phospho (STY)]IDRELSPEGPGK_.3;_NSLES[Phospho (STY)]IS[Phospho (STY)]S[Phospho (STY)]IDRELS[Phospho (STY)]PEGPGK_.3;_NSLES[Phospho (STY)]IS[Phospho (STY)]S[Phospho (STY)]IDR_.2;_NS[Phospho (STY)]LES[Phospho (STY)]ISS[Phospho (STY)]IDRELSPEGPGK_.3;_NS[Phospho (STY)]LES[Phospho (STY)]ISS[Phospho (STY)]IDRELS[Phospho (STY)]PEGPGK_.3;_NS[Phospho (STY)]LES[Phospho (STY)]ISS[Phospho (STY)]IDR_.2;_NS[Phospho (STY)]LES[Phospho (STY)]IS[Phospho (STY)]SIDRELSPEGPGK_.3;_NS[Phospho (STY)]LES[Phospho (STY)]IS[Phospho (STY)]SIDRELS[Phospho (STY)]PEGPGK_.3;_NS[Phospho (STY)]LES[Phospho (STY)]IS[Phospho (STY)]SIDR_.2;_NS[Phospho (STY)]LES[Phospho (STY)]IS[Phospho (STY)]S[Phospho (STY)]IDRELSPEGPGK_.3	Scrib_S1209_M3	10	ANPFAAGLGHRNSLESISSIDRELSPEGPGK	S
10.5201	11.5262	14.1402	13.973	11.4145	14.9284	13.3269	13.7107	9.84014	14.0963	14.4141	10.8959	14.0287	12.4173	10.3553	13.7155	13.5269	13.9027	14.793	12.3542	11.9221	12.9246	11.867	13.9945	14.7656	13.863	14.2282	16.3085	anatomical structure development;anatomical structure formation involved in morphogenesis;anatomical structure morphogenesis;apoptosis;apoptosis involved in morphogenesis;astrocyte cell migration;asymmetric protein localization;auditory receptor cell morphogenesis;auditory receptor cell stereocilium organization;biological adhesion;biological regulation;cell adhesion;cell death;cell migration;cell morphogenesis;cell morphogenesis involved in differentiation;cell morphogenesis involved in neuron differentiation;cell motility;cell projection organization;cell proliferation;cell-cell adhesion;cellular component morphogenesis;cellular component movement;cellular component organization;cellular component organization at cellular level;cellular component organization or biogenesis;cellular component organization or biogenesis at cellular level;cellular developmental process;cellular membrane organization;cellular process;chemotaxis;cochlear nucleus development;death;developmental process;developmental programmed cell death;embryonic morphogenesis;endocytosis;epithelial tube morphogenesis;establishment of apical/basal cell polarity;establishment of cell polarity;establishment of localization;establishment of monopolar cell polarity;establishment or maintenance of apical/basal cell polarity;establishment or maintenance of bipolar cell polarity;establishment or maintenance of cell polarity;establishment or maintenance of monopolar cell polarity;glial cell migration;inner ear receptor stereocilium organization;localization;locomotion;macromolecule localization;mammary gland duct morphogenesis;membrane invagination;membrane organization;morphogenesis of an epithelium;morphogenesis of embryonic epithelium;negative regulation of biological process;negative regulation of cell cycle;negative regulation of cellular process;negative regulation of mitotic cell cycle;neural nucleus development;neural tube closure;positive chemotaxis;positive regulation of apoptosis;positive regulation of biological process;positive regulation of cell death;positive regulation of cellular metabolic process;positive regulation of cellular process;positive regulation of macromolecule metabolic process;positive regulation of metabolic process;positive regulation of programmed cell death;positive regulation of receptor recycling;positive regulation of signaling;programmed cell death;protein localization;protein localization to adherens junction;regulation of apoptosis;regulation of biological process;regulation of cell cycle;regulation of cell death;regulation of cellular metabolic process;regulation of cellular process;regulation of macromolecule metabolic process;regulation of metabolic process;regulation of mitotic cell cycle;regulation of programmed cell death;regulation of receptor recycling;regulation of signaling;response to chemical stimulus;response to external stimulus;response to stimulus;response to stress;response to wounding;synaptic vesicle endocytosis;synaptic vesicle targeting;synaptic vesicle transport;taxis;tissue morphogenesis;transport;tube closure;tube formation;tube morphogenesis;vesicle targeting;vesicle-mediated transport;wound healing		adherens junction;anchoring junction;basolateral plasma membrane;cell junction;cell part;cell projection;cell-cell adherens junction;cell-cell junction;cytoplasmic part;cytosol;extracellular membrane-bounded organelle;extracellular organelle;extracellular region part;extracellular vesicular exosome;intracellular organelle part;intracellular part;lamellipodium;macromolecular complex;membrane;membrane part;membrane-bounded organelle;membrane-bounded vesicle;myelin sheath abaxonal region;nuclear part;nucleoplasm;organelle;organelle part;plasma membrane;plasma membrane part;postsynaptic membrane;presynaptic membrane;protein complex;Scrib-APC-beta-catenin complex;synapse part;synaptic membrane;vesicle		Alternativesplicing;Celljunction;Cellmembrane;Cellprojection;Coiledcoil;Completeproteome;Cytoplasm;Developmentalprotein;Differentiation;Leucine-richrepeat;Membrane;Phosphoprotein;Referenceproteome;Repeat;Ublconjugation	Casein kinase I substrate motif;Casein kinase II substrate motif;Pyruvate dehydrogenase kinase substrate motif	Scrib								1	0.290036	0.607855	0.805229	0.640125	NaN	1	0	NaN	NaN	1	0	NaN	0.487	0.298598	1.1043	0.975334	NaN	1	0	NaN	1.12219	0.0660792	2.25143	1.95961	Not Defined	3;4;7;8;10;13;16;18;19;22;24;25;26;27;5;6;10;11;17;18;19;26;28	Q80U72	Mus musculus	Protein scribble homolog	Q80U72	SCRIB_MOUSE	NSLESISSIDRELSPEGPGK;NSLESISSIDR	1205	_NS[Phospho (STY)]LESISS[Phospho (STY)]IDRELSPEGPGK_.3;_NS[Phospho (STY)]LESISS[Phospho (STY)]IDR_.2	_NS[Phospho (STY): 4.2%]LES[Phospho (STY): 5%]IS[Phospho (STY): 88.7%]S[Phospho (STY): 97.7%]IDRELS[Phospho (STY): 4.4%]PEGPGK_;_NS[Phospho (STY): 0%]LES[Phospho (STY): 0.4%]IS[Phospho (STY): 90.3%]S[Phospho (STY): 96.7%]IDRELS[Phospho (STY): 12.6%]PEGPGK_;_NS[Phospho (STY): 0%]LES[Phospho (STY): 10%]IS[Phospho (STY): 85.7%]S[Phospho (STY): 99.3%]IDRELS[Phospho (STY): 4.9%]PEGPGK_;_NS[Phospho (STY): 0.4%]LES[Phospho (STY): 3.2%]IS[Phospho (STY): 49.6%]S[Phospho (STY): 97.3%]IDRELS[Phospho (STY): 49.5%]PEGPGK_;_NS[Phospho (STY): 0%]LES[Phospho (STY): 6.3%]IS[Phospho (STY): 94.8%]S[Phospho (STY): 98.8%]IDRELS[Phospho (STY): 0%]PEGPGK_;_NS[Phospho (STY): 6.7%]LES[Phospho (STY): 2.7%]IS[Phospho (STY): 91.5%]S[Phospho (STY): 99.1%]IDRELS[Phospho (STY): 0%]PEGPGK_;_NS[Phospho (STY): 0.2%]LES[Phospho (STY): 0.2%]IS[Phospho (STY): 99.7%]S[Phospho (STY): 99.8%]IDRELS[Phospho (STY): 0%]PEGPGK_;_NS[Phospho (STY): 0%]LES[Phospho (STY): 1.9%]IS[Phospho (STY): 97.8%]S[Phospho (STY): 99.7%]IDRELS[Phospho (STY): 0.5%]PEGPGK_;_NS[Phospho (STY): 2.1%]LES[Phospho (STY): 0.7%]IS[Phospho (STY): 97.7%]S[Phospho (STY): 99.2%]IDRELS[Phospho (STY): 0.3%]PEGPGK_;_NS[Phospho (STY): 8.6%]LES[Phospho (STY): 2.8%]IS[Phospho (STY): 96.3%]S[Phospho (STY): 92.3%]IDRELS[Phospho (STY): 0%]PEGPGK_;_NS[Phospho (STY): 43.8%]LES[Phospho (STY): 0.3%]IS[Phospho (STY): 59.2%]S[Phospho (STY): 96.7%]IDRELS[Phospho (STY): 0%]PEGPGK_;_NS[Phospho (STY): 0%]LES[Phospho (STY): 2.3%]IS[Phospho (STY): 97.9%]S[Phospho (STY): 99.9%]IDRELS[Phospho (STY): 0%]PEGPGK_;_NS[Phospho (STY): 0%]LES[Phospho (STY): 8.1%]IS[Phospho (STY): 92%]S[Phospho (STY): 99.8%]IDRELS[Phospho (STY): 0.1%]PEGPGK_;_NS[Phospho (STY): 4%]LES[Phospho (STY): 4.9%]IS[Phospho (STY): 92.1%]S[Phospho (STY): 99%]IDRELS[Phospho (STY): 0%]PEGPGK_;_NS[Phospho (STY): 34.7%]LES[Phospho (STY): 39.2%]IS[Phospho (STY): 64.3%]S[Phospho (STY): 61.8%]IDR_;_NS[Phospho (STY): 0%]LES[Phospho (STY): 11.2%]IS[Phospho (STY): 88.8%]S[Phospho (STY): 99.9%]IDR_;_NS[Phospho (STY): 18.1%]LES[Phospho (STY): 25.3%]IS[Phospho (STY): 68.1%]S[Phospho (STY): 88.6%]IDR_;_NS[Phospho (STY): 50.8%]LES[Phospho (STY): 5.4%]IS[Phospho (STY): 50.9%]S[Phospho (STY): 92.9%]IDR_;_NS[Phospho (STY): 3.8%]LES[Phospho (STY): 3.5%]IS[Phospho (STY): 96.5%]S[Phospho (STY): 96.1%]IDR_;_NS[Phospho (STY): 2.7%]LES[Phospho (STY): 4.1%]IS[Phospho (STY): 94.9%]S[Phospho (STY): 98.2%]IDR_;_NS[Phospho (STY): 0%]LES[Phospho (STY): 0%]IS[Phospho (STY): 100%]S[Phospho (STY): 100%]IDR_;_NS[Phospho (STY): 0.8%]LES[Phospho (STY): 1%]IS[Phospho (STY): 98.4%]S[Phospho (STY): 99.8%]IDR_;_NS[Phospho (STY): 41.3%]LES[Phospho (STY): 2%]IS[Phospho (STY): 57.5%]S[Phospho (STY): 99.2%]IDR_	0.0419361814856529;0.000432607106631622;2.13260904047274E-07;0.00386042357422411;1.09786151369917E-05;0.0669635906815529;0.00172166165430099;1.53556138684507E-05;0.0213403962552547;0.0861282348632813;0.438472151756287;1.7175041833184E-08;1.37566260605126E-07;0.0395354926586151;0.347138583660126;0.00033838624949567;0.18053512275219;0.507954239845276;0.0383323691785336;0.0274221319705248;0.000106094259535894;0.00779229030013084;0.413154870271683	12.4916648864746;10.6925172805786;7.84031963348389;9.76708602905273;10.3509464263916;21.184497833252;11.9639120101929;7.60260391235352;15.4187383651733;15.1244964599609;25.1474647521973;13.8808612823486;11.5874910354614;22.2357921600342;2.72644090652466;6.07948017120361;7.44574308395386;8.64957809448242;3.48012924194336;4.35602521896362;1;6.11063718795776;8.78774070739746	2;5;7;8;14;2;5;7;8	0.04;0.05;0.89;0.98;0;0.9;0.97;0.13;0.1;0.86;0.99;0.03;0.5;0.06;0.95;0.07;0.92;1;0.02;0.01;0.09;0.96;0.44;0.59;0.08;0.35;0.39;0.64;0.62;0;0.11;0.89;1;0.18;0.25;0.68;0.51;0.05;0.93;0.04;0.97;0.96;0.03;0.95;0.98;0.01;0.41;0.02;0.58;0.99	S	0.931626085544193;0.96148209032886;1.03008597280568;1.01885146219869;0.880763799036661;1.12407522531567;1.1313926177098;0.860619711494534;0.821149991364511;0.935263051824687;0.951923824745659;1.57775114150951;1.14354133329914;1.08520239238056;1.07309229309239;1.00355307928097;0.880763799036661;0.989934206381758;0.933385686403923;0.860619711494534;0.821149991364511;1.14354133329914;1.10012321133704	FALSE	2	_NSLESIS[Phospho (STY)]S[Phospho (STY)]IDRELSPEGPGK_.3;_NSLESIS[Phospho (STY)]S[Phospho (STY)]IDR_.2	Scrib_S1211_M2	2	PFAAGLGHRNSLESISSIDRELSPEGPGKEK	S
17.8973	19.7099	16.8375	18.2334	17.9147	18.3582	17.6978	18.0584	20.2358	17.9909	20.2058	19.1468	19.6747	20.9925	20.4574	20.1824	17.308	20.0759	20.4275	20.3365	20.8808	20.2989	17.968	19.9859	19.9702	19.6186	20.3193	20.8899	anatomical structure development;anatomical structure formation involved in morphogenesis;anatomical structure morphogenesis;apoptosis;apoptosis involved in morphogenesis;astrocyte cell migration;asymmetric protein localization;auditory receptor cell morphogenesis;auditory receptor cell stereocilium organization;biological adhesion;biological regulation;cell adhesion;cell death;cell migration;cell morphogenesis;cell morphogenesis involved in differentiation;cell morphogenesis involved in neuron differentiation;cell motility;cell projection organization;cell proliferation;cell-cell adhesion;cellular component morphogenesis;cellular component movement;cellular component organization;cellular component organization at cellular level;cellular component organization or biogenesis;cellular component organization or biogenesis at cellular level;cellular developmental process;cellular membrane organization;cellular process;chemotaxis;cochlear nucleus development;death;developmental process;developmental programmed cell death;embryonic morphogenesis;endocytosis;epithelial tube morphogenesis;establishment of apical/basal cell polarity;establishment of cell polarity;establishment of localization;establishment of monopolar cell polarity;establishment or maintenance of apical/basal cell polarity;establishment or maintenance of bipolar cell polarity;establishment or maintenance of cell polarity;establishment or maintenance of monopolar cell polarity;glial cell migration;inner ear receptor stereocilium organization;localization;locomotion;macromolecule localization;mammary gland duct morphogenesis;membrane invagination;membrane organization;morphogenesis of an epithelium;morphogenesis of embryonic epithelium;negative regulation of biological process;negative regulation of cell cycle;negative regulation of cellular process;negative regulation of mitotic cell cycle;neural nucleus development;neural tube closure;positive chemotaxis;positive regulation of apoptosis;positive regulation of biological process;positive regulation of cell death;positive regulation of cellular metabolic process;positive regulation of cellular process;positive regulation of macromolecule metabolic process;positive regulation of metabolic process;positive regulation of programmed cell death;positive regulation of receptor recycling;positive regulation of signaling;programmed cell death;protein localization;protein localization to adherens junction;regulation of apoptosis;regulation of biological process;regulation of cell cycle;regulation of cell death;regulation of cellular metabolic process;regulation of cellular process;regulation of macromolecule metabolic process;regulation of metabolic process;regulation of mitotic cell cycle;regulation of programmed cell death;regulation of receptor recycling;regulation of signaling;response to chemical stimulus;response to external stimulus;response to stimulus;response to stress;response to wounding;synaptic vesicle endocytosis;synaptic vesicle targeting;synaptic vesicle transport;taxis;tissue morphogenesis;transport;tube closure;tube formation;tube morphogenesis;vesicle targeting;vesicle-mediated transport;wound healing		adherens junction;anchoring junction;basolateral plasma membrane;cell junction;cell part;cell projection;cell-cell adherens junction;cell-cell junction;cytoplasmic part;cytosol;extracellular membrane-bounded organelle;extracellular organelle;extracellular region part;extracellular vesicular exosome;intracellular organelle part;intracellular part;lamellipodium;macromolecular complex;membrane;membrane part;membrane-bounded organelle;membrane-bounded vesicle;myelin sheath abaxonal region;nuclear part;nucleoplasm;organelle;organelle part;plasma membrane;plasma membrane part;postsynaptic membrane;presynaptic membrane;protein complex;Scrib-APC-beta-catenin complex;synapse part;synaptic membrane;vesicle		Alternativesplicing;Celljunction;Cellmembrane;Cellprojection;Coiledcoil;Completeproteome;Cytoplasm;Developmentalprotein;Differentiation;Leucine-richrepeat;Membrane;Phosphoprotein;Referenceproteome;Repeat;Ublconjugation	Casein kinase I substrate motif;Casein kinase II substrate motif;Pyruvate dehydrogenase kinase substrate motif	Scrib			+			+	Arg_starv_10h_0h;Leu_starv_10h_0h	1	0.0975135	0.864496	-0.162296	-0.228798	0.756661	0.143432	1.22529	1.36597	1.7843	0.0160559	2.15722	2.86127	0.695411	0.169861	1.36743	1.29765	0.950044	0.0822252	1.61387	1.66796	1.68192	0.0276592	2.02995	2.69819	Not Defined	9;10;11;12;13;14;15;16;17;18;19;20;21;22;23;25;26;27;28;12;17;22;24;26;1;3;4;5;6;7;26;27;6;7;8;10;12;13;18;19;20;23;24;1;7;1;2;4;5;8;9;11;13;16;18;21;22;1;3;4;5;9;11;15;16;17;26;27;1;2;3;5;6;7;8;15;19;20;26;28	Q80U72	Mus musculus	Protein scribble homolog	Q80U72	SCRIB_MOUSE	NSLESISSIDRELSPEGPGK;NSLESISSIDR	1205	_NS[Phospho (STY)]LES[Phospho (STY)]IS[Phospho (STY)]SIDRELSPEGPGK_.3;_NS[Phospho (STY)]LESIS[Phospho (STY)]S[Phospho (STY)]IDRELSPEGPGK_.3;_NS[Phospho (STY)]LES[Phospho (STY)]IS[Phospho (STY)]SIDRELS[Phospho (STY)]PEGPGK_.3;_NS[Phospho (STY)]LESIS[Phospho (STY)]S[Phospho (STY)]IDRELS[Phospho (STY)]PEGPGK_.3;_NSLES[Phospho (STY)]IS[Phospho (STY)]S[Phospho (STY)]IDRELS[Phospho (STY)]PEGPGK_.3;_NS[Phospho (STY)]LES[Phospho (STY)]ISS[Phospho (STY)]IDRELS[Phospho (STY)]PEGPGK_.3;_NS[Phospho (STY)]LES[Phospho (STY)]IS[Phospho (STY)]S[Phospho (STY)]IDRELSPEGPGK_.3;_NS[Phospho (STY)]LES[Phospho (STY)]ISS[Phospho (STY)]IDR_.2;_NS[Phospho (STY)]LESIS[Phospho (STY)]S[Phospho (STY)]IDRELSPEGPGK_.3;_NS[Phospho (STY)]LES[Phospho (STY)]ISS[Phospho (STY)]IDRELSPEGPGK_.3;_NS[Phospho (STY)]LES[Phospho (STY)]ISS[Phospho (STY)]IDRELS[Phospho (STY)]PEGPGK_.3;_NS[Phospho (STY)]LESIS[Phospho (STY)]S[Phospho (STY)]IDRELS[Phospho (STY)]PEGPGK_.3;_NS[Phospho (STY)]LES[Phospho (STY)]IS[Phospho (STY)]SIDRELS[Phospho (STY)]PEGPGK_.3;_NSLES[Phospho (STY)]IS[Phospho (STY)]S[Phospho (STY)]IDRELS[Phospho (STY)]PEGPGK_.3;_NS[Phospho (STY)]LES[Phospho (STY)]IS[Phospho (STY)]S[Phospho (STY)]IDRELSPEGPGK_.3;_NS[Phospho (STY)]LESIS[Phospho (STY)]S[Phospho (STY)]IDRELS[Phospho (STY)]PEGPGK_.3;_NSLES[Phospho (STY)]IS[Phospho (STY)]S[Phospho (STY)]IDRELS[Phospho (STY)]PEGPGK_.3;_NS[Phospho (STY)]LES[Phospho (STY)]IS[Phospho (STY)]S[Phospho (STY)]IDRELSPEGPGK_.3;_NS[Phospho (STY)]LES[Phospho (STY)]ISS[Phospho (STY)]IDRELS[Phospho (STY)]PEGPGK_.3;_NS[Phospho (STY)]LES[Phospho (STY)]IS[Phospho (STY)]SIDRELS[Phospho (STY)]PEGPGK_.3	_NS[Phospho (STY): 0.3%]LES[Phospho (STY): 1.2%]IS[Phospho (STY): 99.4%]S[Phospho (STY): 99.7%]IDRELS[Phospho (STY): 99.4%]PEGPGK_;_NS[Phospho (STY): 0.1%]LES[Phospho (STY): 7.1%]IS[Phospho (STY): 93.6%]S[Phospho (STY): 99.3%]IDRELS[Phospho (STY): 99.9%]PEGPGK_;_NS[Phospho (STY): 0.1%]LES[Phospho (STY): 8.8%]IS[Phospho (STY): 93.3%]S[Phospho (STY): 99.1%]IDRELS[Phospho (STY): 98.7%]PEGPGK_;_NS[Phospho (STY): 1.2%]LES[Phospho (STY): 30.4%]IS[Phospho (STY): 69.3%]S[Phospho (STY): 99.5%]IDRELS[Phospho (STY): 99.7%]PEGPGK_;_NS[Phospho (STY): 3.3%]LES[Phospho (STY): 12.5%]IS[Phospho (STY): 86.4%]S[Phospho (STY): 98.2%]IDRELS[Phospho (STY): 99.6%]PEGPGK_;_NS[Phospho (STY): 0.2%]LES[Phospho (STY): 6%]IS[Phospho (STY): 94.5%]S[Phospho (STY): 99.3%]IDRELS[Phospho (STY): 99.9%]PEGPGK_;_NS[Phospho (STY): 0%]LES[Phospho (STY): 54.6%]IS[Phospho (STY): 60%]S[Phospho (STY): 96.3%]IDRELS[Phospho (STY): 89.1%]PEGPGK_;_NS[Phospho (STY): 0.4%]LES[Phospho (STY): 32.1%]IS[Phospho (STY): 78.8%]S[Phospho (STY): 97.3%]IDRELS[Phospho (STY): 91.3%]PEGPGK_;_NS[Phospho (STY): 0.3%]LES[Phospho (STY): 3.5%]IS[Phospho (STY): 99.4%]S[Phospho (STY): 99.9%]IDRELS[Phospho (STY): 96.9%]PEGPGK_;_NS[Phospho (STY): 0.2%]LES[Phospho (STY): 3.1%]IS[Phospho (STY): 97.1%]S[Phospho (STY): 99.6%]IDRELS[Phospho (STY): 99.9%]PEGPGK_;_NS[Phospho (STY): 0%]LES[Phospho (STY): 1.1%]IS[Phospho (STY): 99.1%]S[Phospho (STY): 99.9%]IDRELS[Phospho (STY): 99.8%]PEGPGK_;_NS[Phospho (STY): 0%]LES[Phospho (STY): 1.3%]IS[Phospho (STY): 99.9%]S[Phospho (STY): 100%]IDRELS[Phospho (STY): 98.8%]PEGPGK_;_NS[Phospho (STY): 0.2%]LES[Phospho (STY): 8.5%]IS[Phospho (STY): 98.3%]S[Phospho (STY): 99.8%]IDRELS[Phospho (STY): 93.3%]PEGPGK_;_NS[Phospho (STY): 0%]LES[Phospho (STY): 3.9%]IS[Phospho (STY): 96.6%]S[Phospho (STY): 99.5%]IDRELS[Phospho (STY): 100%]PEGPGK_;_NS[Phospho (STY): 2.9%]LES[Phospho (STY): 32.6%]IS[Phospho (STY): 86.6%]S[Phospho (STY): 98.2%]IDRELS[Phospho (STY): 79.6%]PEGPGK_;_NS[Phospho (STY): 0.3%]LES[Phospho (STY): 9.6%]IS[Phospho (STY): 93.3%]S[Phospho (STY): 99.3%]IDRELS[Phospho (STY): 97.6%]PEGPGK_;_NS[Phospho (STY): 0%]LES[Phospho (STY): 29.4%]IS[Phospho (STY): 79.4%]S[Phospho (STY): 97.3%]IDRELS[Phospho (STY): 93.8%]PEGPGK_;_NS[Phospho (STY): 3.6%]LES[Phospho (STY): 14.2%]IS[Phospho (STY): 87.9%]S[Phospho (STY): 98.5%]IDRELS[Phospho (STY): 95.8%]PEGPGK_;_NS[Phospho (STY): 11.2%]LES[Phospho (STY): 27.6%]IS[Phospho (STY): 65.7%]S[Phospho (STY): 96.3%]IDRELS[Phospho (STY): 99.1%]PEGPGK_;_NS[Phospho (STY): 0.5%]LES[Phospho (STY): 15.6%]IS[Phospho (STY): 84.2%]S[Phospho (STY): 99.8%]IDRELS[Phospho (STY): 100%]PEGPGK_;_NS[Phospho (STY): 2.5%]LES[Phospho (STY): 18.4%]IS[Phospho (STY): 81.6%]S[Phospho (STY): 97.7%]IDRELS[Phospho (STY): 99.8%]PEGPGK_;_NS[Phospho (STY): 2.2%]LES[Phospho (STY): 18.5%]IS[Phospho (STY): 81.7%]S[Phospho (STY): 97.7%]IDRELS[Phospho (STY): 99.8%]PEGPGK_;_NS[Phospho (STY): 0.2%]LES[Phospho (STY): 14.8%]IS[Phospho (STY): 91%]S[Phospho (STY): 99.9%]IDRELS[Phospho (STY): 94.1%]PEGPGK_;_NS[Phospho (STY): 0.1%]LES[Phospho (STY): 15.2%]IS[Phospho (STY): 91%]S[Phospho (STY): 99.9%]IDRELS[Phospho (STY): 93.7%]PEGPGK_;_NS[Phospho (STY): 0%]LES[Phospho (STY): 2.3%]IS[Phospho (STY): 98.9%]S[Phospho (STY): 99.8%]IDRELS[Phospho (STY): 99%]PEGPGK_;_NS[Phospho (STY): 0.1%]LES[Phospho (STY): 16.3%]IS[Phospho (STY): 92.7%]S[Phospho (STY): 99%]IDRELS[Phospho (STY): 91.9%]PEGPGK_;_NS[Phospho (STY): 0%]LES[Phospho (STY): 0.7%]IS[Phospho (STY): 99.3%]S[Phospho (STY): 100%]IDRELS[Phospho (STY): 100%]PEGPGK_;_NS[Phospho (STY): 0%]LES[Phospho (STY): 5.4%]IS[Phospho (STY): 98.4%]S[Phospho (STY): 98.4%]IDRELS[Phospho (STY): 97.8%]PEGPGK_;_NS[Phospho (STY): 0%]LES[Phospho (STY): 1.8%]IS[Phospho (STY): 98.4%]S[Phospho (STY): 99.8%]IDRELS[Phospho (STY): 100%]PEGPGK_;_NS[Phospho (STY): 0%]LES[Phospho (STY): 2.6%]IS[Phospho (STY): 98%]S[Phospho (STY): 99.8%]IDRELS[Phospho (STY): 99.6%]PEGPGK_;_NS[Phospho (STY): 0.3%]LES[Phospho (STY): 29.2%]IS[Phospho (STY): 72.7%]S[Phospho (STY): 99.5%]IDRELS[Phospho (STY): 98.2%]PEGPGK_;_NS[Phospho (STY): 0%]LES[Phospho (STY): 0.8%]IS[Phospho (STY): 99.8%]S[Phospho (STY): 100%]IDRELS[Phospho (STY): 99.4%]PEGPGK_;_NS[Phospho (STY): 0.1%]LES[Phospho (STY): 0.6%]IS[Phospho (STY): 99.4%]S[Phospho (STY): 99.9%]IDRELS[Phospho (STY): 99.9%]PEGPGK_;_NS[Phospho (STY): 1.6%]LES[Phospho (STY): 86.7%]IS[Phospho (STY): 99.5%]S[Phospho (STY): 99.2%]IDRELS[Phospho (STY): 13%]PEGPGK_;_NS[Phospho (STY): 0.8%]LES[Phospho (STY): 77.9%]IS[Phospho (STY): 69.8%]S[Phospho (STY): 96.1%]IDRELS[Phospho (STY): 55.3%]PEGPGK_;_NS[Phospho (STY): 0.7%]LES[Phospho (STY): 99.3%]IS[Phospho (STY): 99.9%]S[Phospho (STY): 100%]IDRELS[Phospho (STY): 0.1%]PEGPGK_;_NS[Phospho (STY): 4.4%]LES[Phospho (STY): 83.1%]IS[Phospho (STY): 96.8%]S[Phospho (STY): 99.5%]IDRELS[Phospho (STY): 16.2%]PEGPGK_;_NS[Phospho (STY): 0%]LES[Phospho (STY): 86.7%]IS[Phospho (STY): 95.9%]S[Phospho (STY): 99.5%]IDRELS[Phospho (STY): 17.9%]PEGPGK_;_NS[Phospho (STY): 53.5%]LES[Phospho (STY): 72.8%]IS[Phospho (STY): 97%]S[Phospho (STY): 97%]IDRELS[Phospho (STY): 79.7%]PEGPGK_;_NS[Phospho (STY): 49.1%]LES[Phospho (STY): 87%]IS[Phospho (STY): 87%]S[Phospho (STY): 87%]IDRELS[Phospho (STY): 89.8%]PEGPGK_;_NS[Phospho (STY): 4.5%]LES[Phospho (STY): 97.9%]IS[Phospho (STY): 97.9%]S[Phospho (STY): 99.8%]IDRELS[Phospho (STY): 100%]PEGPGK_;_NS[Phospho (STY): 4.7%]LES[Phospho (STY): 97.8%]IS[Phospho (STY): 97.8%]S[Phospho (STY): 99.8%]IDRELS[Phospho (STY): 100%]PEGPGK_;_NS[Phospho (STY): 66.6%]LES[Phospho (STY): 97.4%]IS[Phospho (STY): 76.1%]S[Phospho (STY): 76.1%]IDRELS[Phospho (STY): 83.9%]PEGPGK_;_NS[Phospho (STY): 49.7%]LES[Phospho (STY): 91.1%]IS[Phospho (STY): 91.1%]S[Phospho (STY): 91.1%]IDRELS[Phospho (STY): 77.2%]PEGPGK_;_NS[Phospho (STY): 54.7%]LES[Phospho (STY): 99.5%]IS[Phospho (STY): 90.6%]S[Phospho (STY): 90.6%]IDRELS[Phospho (STY): 64.6%]PEGPGK_;_NS[Phospho (STY): 49.7%]LES[Phospho (STY): 99.5%]IS[Phospho (STY): 92.3%]S[Phospho (STY): 92.3%]IDRELS[Phospho (STY): 66.1%]PEGPGK_;_NS[Phospho (STY): 58%]LES[Phospho (STY): 76%]IS[Phospho (STY): 96.9%]S[Phospho (STY): 96.9%]IDRELS[Phospho (STY): 72.4%]PEGPGK_;_NS[Phospho (STY): 41.2%]LES[Phospho (STY): 68.4%]IS[Phospho (STY): 99%]S[Phospho (STY): 99%]IDRELS[Phospho (STY): 92.4%]PEGPGK_;_NS[Phospho (STY): 47.3%]LES[Phospho (STY): 97.4%]IS[Phospho (STY): 97.4%]S[Phospho (STY): 97.4%]IDRELS[Phospho (STY): 60.6%]PEGPGK_;_NS[Phospho (STY): 69.2%]LES[Phospho (STY): 86.4%]IS[Phospho (STY): 86.4%]S[Phospho (STY): 86.4%]IDRELS[Phospho (STY): 71.4%]PEGPGK_;_NS[Phospho (STY): 29.4%]LES[Phospho (STY): 76.5%]IS[Phospho (STY): 97.9%]S[Phospho (STY): 97.9%]IDRELS[Phospho (STY): 98.2%]PEGPGK_;_NS[Phospho (STY): 32.2%]LES[Phospho (STY): 74.3%]IS[Phospho (STY): 97.7%]S[Phospho (STY): 97.7%]IDRELS[Phospho (STY): 98%]PEGPGK_;_NS[Phospho (STY): 29%]LES[Phospho (STY): 76.8%]IS[Phospho (STY): 98%]S[Phospho (STY): 98%]IDRELS[Phospho (STY): 98.3%]PEGPGK_;_NS[Phospho (STY): 24.2%]LES[Phospho (STY): 80.3%]IS[Phospho (STY): 98.3%]S[Phospho (STY): 98.3%]IDRELS[Phospho (STY): 98.9%]PEGPGK_;_NS[Phospho (STY): 10.8%]LES[Phospho (STY): 97.6%]IS[Phospho (STY): 97.6%]S[Phospho (STY): 94.1%]IDR_;_NS[Phospho (STY): 3.4%]LES[Phospho (STY): 98.9%]IS[Phospho (STY): 98.9%]S[Phospho (STY): 98.9%]IDR_;_NS[Phospho (STY): 7.4%]LES[Phospho (STY): 97.5%]IS[Phospho (STY): 97.5%]S[Phospho (STY): 97.5%]IDR_;_NS[Phospho (STY): 48%]LES[Phospho (STY): 84%]IS[Phospho (STY): 84%]S[Phospho (STY): 84%]IDR_;_NS[Phospho (STY): 24.1%]LES[Phospho (STY): 92%]IS[Phospho (STY): 92%]S[Phospho (STY): 92%]IDR_;_NS[Phospho (STY): 53%]LES[Phospho (STY): 82.3%]IS[Phospho (STY): 82.3%]S[Phospho (STY): 82.3%]IDR_;_NS[Phospho (STY): 49.8%]LES[Phospho (STY): 97%]IS[Phospho (STY): 86.3%]S[Phospho (STY): 66.9%]IDR_;_NS[Phospho (STY): 0.1%]LES[Phospho (STY): 99.9%]IS[Phospho (STY): 100%]S[Phospho (STY): 100%]IDR_;_NS[Phospho (STY): 7.3%]LES[Phospho (STY): 97.6%]IS[Phospho (STY): 97.6%]S[Phospho (STY): 97.6%]IDR_;_NS[Phospho (STY): 26.5%]LES[Phospho (STY): 90.6%]IS[Phospho (STY): 88.1%]S[Phospho (STY): 94.9%]IDR_;_NS[Phospho (STY): 1.8%]LES[Phospho (STY): 99.4%]IS[Phospho (STY): 99.4%]S[Phospho (STY): 99.4%]IDR_;_NS[Phospho (STY): 100%]LES[Phospho (STY): 96.9%]IS[Phospho (STY): 94.8%]S[Phospho (STY): 8.3%]IDRELS[Phospho (STY): 0%]PEGPGK_;_NS[Phospho (STY): 100%]LES[Phospho (STY): 100%]IS[Phospho (STY): 86.1%]S[Phospho (STY): 13.9%]IDRELS[Phospho (STY): 0%]PEGPGK_;_NS[Phospho (STY): 83.9%]LES[Phospho (STY): 99.1%]IS[Phospho (STY): 95.2%]S[Phospho (STY): 55.4%]IDRELS[Phospho (STY): 66.4%]PEGPGK_;_NS[Phospho (STY): 99.5%]LES[Phospho (STY): 99.8%]IS[Phospho (STY): 95.4%]S[Phospho (STY): 51.7%]IDRELS[Phospho (STY): 53.6%]PEGPGK_;_NS[Phospho (STY): 83.2%]LES[Phospho (STY): 75.8%]IS[Phospho (STY): 75.8%]S[Phospho (STY): 75.8%]IDRELS[Phospho (STY): 89.2%]PEGPGK_;_NS[Phospho (STY): 81.1%]LES[Phospho (STY): 77.3%]IS[Phospho (STY): 75.3%]S[Phospho (STY): 75.3%]IDRELS[Phospho (STY): 91%]PEGPGK_;_NS[Phospho (STY): 79.5%]LES[Phospho (STY): 77.7%]IS[Phospho (STY): 75.7%]S[Phospho (STY): 75.7%]IDRELS[Phospho (STY): 91.3%]PEGPGK_;_NS[Phospho (STY): 78.1%]LES[Phospho (STY): 77.1%]IS[Phospho (STY): 72.6%]S[Phospho (STY): 72.6%]IDRELS[Phospho (STY): 99.6%]PEGPGK_;_NS[Phospho (STY): 76.9%]LES[Phospho (STY): 76.8%]IS[Phospho (STY): 73.4%]S[Phospho (STY): 73.4%]IDRELS[Phospho (STY): 99.5%]PEGPGK_;_NS[Phospho (STY): 100%]LES[Phospho (STY): 98.6%]IS[Phospho (STY): 50.8%]S[Phospho (STY): 50.8%]IDRELS[Phospho (STY): 99.8%]PEGPGK_;_NS[Phospho (STY): 100%]LES[Phospho (STY): 98.3%]IS[Phospho (STY): 51%]S[Phospho (STY): 51%]IDRELS[Phospho (STY): 99.8%]PEGPGK_;_NS[Phospho (STY): 100%]LES[Phospho (STY): 80.5%]IS[Phospho (STY): 62.2%]S[Phospho (STY): 62.2%]IDRELS[Phospho (STY): 95.1%]PEGPGK_;_NS[Phospho (STY): 100%]LES[Phospho (STY): 80.1%]IS[Phospho (STY): 62.7%]S[Phospho (STY): 62.7%]IDRELS[Phospho (STY): 94.6%]PEGPGK_;_NS[Phospho (STY): 100%]LES[Phospho (STY): 80.6%]IS[Phospho (STY): 62%]S[Phospho (STY): 62%]IDRELS[Phospho (STY): 95.4%]PEGPGK_;_NS[Phospho (STY): 100%]LES[Phospho (STY): 81.1%]IS[Phospho (STY): 61.9%]S[Phospho (STY): 61.9%]IDRELS[Phospho (STY): 95.1%]PEGPGK_;_NS[Phospho (STY): 100%]LES[Phospho (STY): 99.9%]IS[Phospho (STY): 55.3%]S[Phospho (STY): 55.3%]IDRELS[Phospho (STY): 89.4%]PEGPGK_;_NS[Phospho (STY): 100%]LES[Phospho (STY): 99.9%]IS[Phospho (STY): 55.6%]S[Phospho (STY): 55.6%]IDRELS[Phospho (STY): 89%]PEGPGK_;_NS[Phospho (STY): 100%]LES[Phospho (STY): 99.9%]IS[Phospho (STY): 55.4%]S[Phospho (STY): 55.4%]IDRELS[Phospho (STY): 89.2%]PEGPGK_;_NS[Phospho (STY): 100%]LES[Phospho (STY): 99.9%]IS[Phospho (STY): 55.2%]S[Phospho (STY): 55.2%]IDRELS[Phospho (STY): 89.7%]PEGPGK_;_NS[Phospho (STY): 99.7%]LES[Phospho (STY): 71.7%]IS[Phospho (STY): 65.7%]S[Phospho (STY): 65.7%]IDRELS[Phospho (STY): 97.2%]PEGPGK_;_NS[Phospho (STY): 99.6%]LES[Phospho (STY): 71.8%]IS[Phospho (STY): 65.8%]S[Phospho (STY): 65.8%]IDRELS[Phospho (STY): 97%]PEGPGK_;_NS[Phospho (STY): 99.6%]LES[Phospho (STY): 71.8%]IS[Phospho (STY): 65.8%]S[Phospho (STY): 65.8%]IDRELS[Phospho (STY): 96.9%]PEGPGK_;_NS[Phospho (STY): 99.5%]LES[Phospho (STY): 71.9%]IS[Phospho (STY): 65.4%]S[Phospho (STY): 65.4%]IDRELS[Phospho (STY): 97.9%]PEGPGK_;_NS[Phospho (STY): 100%]LES[Phospho (STY): 100%]IS[Phospho (STY): 94.7%]S[Phospho (STY): 5.4%]IDRELS[Phospho (STY): 99.9%]PEGPGK_;_NS[Phospho (STY): 100%]LES[Phospho (STY): 100%]IS[Phospho (STY): 94.6%]S[Phospho (STY): 5.4%]IDRELS[Phospho (STY): 99.9%]PEGPGK_;_NS[Phospho (STY): 100%]LES[Phospho (STY): 100%]IS[Phospho (STY): 94.6%]S[Phospho (STY): 5.5%]IDRELS[Phospho (STY): 99.9%]PEGPGK_;_NS[Phospho (STY): 100%]LES[Phospho (STY): 98.6%]IS[Phospho (STY): 65.5%]S[Phospho (STY): 65.5%]IDRELS[Phospho (STY): 70.5%]PEGPGK_;_NS[Phospho (STY): 100%]LES[Phospho (STY): 98.5%]IS[Phospho (STY): 65%]S[Phospho (STY): 65%]IDRELS[Phospho (STY): 71.5%]PEGPGK_;_NS[Phospho (STY): 100%]LES[Phospho (STY): 98.6%]IS[Phospho (STY): 64.3%]S[Phospho (STY): 64.3%]IDRELS[Phospho (STY): 72.7%]PEGPGK_;_NS[Phospho (STY): 100%]LES[Phospho (STY): 98.7%]IS[Phospho (STY): 64.4%]S[Phospho (STY): 64.4%]IDRELS[Phospho (STY): 72.5%]PEGPGK_;_NS[Phospho (STY): 100%]LES[Phospho (STY): 100%]IS[Phospho (STY): 50%]S[Phospho (STY): 50%]IDRELS[Phospho (STY): 100%]PEGPGK_;_NS[Phospho (STY): 75%]LES[Phospho (STY): 75%]IS[Phospho (STY): 75%]S[Phospho (STY): 75%]IDR_;_NS[Phospho (STY): 98.6%]LES[Phospho (STY): 98.6%]IS[Phospho (STY): 70.6%]S[Phospho (STY): 32.2%]IDR_;_NS[Phospho (STY): 99.3%]LES[Phospho (STY): 99.3%]IS[Phospho (STY): 67.6%]S[Phospho (STY): 33.9%]IDR_;_NS[Phospho (STY): 96%]LES[Phospho (STY): 96%]IS[Phospho (STY): 79.8%]S[Phospho (STY): 28.1%]IDR_;_NS[Phospho (STY): 75.4%]LES[Phospho (STY): 75.4%]IS[Phospho (STY): 75.4%]S[Phospho (STY): 73.9%]IDR_;_NS[Phospho (STY): 99.8%]LES[Phospho (STY): 99.8%]IS[Phospho (STY): 99.7%]S[Phospho (STY): 96.7%]IDRELS[Phospho (STY): 4%]PEGPGK_;_NS[Phospho (STY): 92.9%]LES[Phospho (STY): 97.8%]IS[Phospho (STY): 97.8%]S[Phospho (STY): 79.2%]IDRELS[Phospho (STY): 32.4%]PEGPGK_;_NS[Phospho (STY): 97%]LES[Phospho (STY): 97%]IS[Phospho (STY): 97%]S[Phospho (STY): 97%]IDRELS[Phospho (STY): 11.9%]PEGPGK_;_NS[Phospho (STY): 99.7%]LES[Phospho (STY): 99.7%]IS[Phospho (STY): 95.7%]S[Phospho (STY): 55.9%]IDRELS[Phospho (STY): 49.1%]PEGPGK_;_NS[Phospho (STY): 89.7%]LES[Phospho (STY): 86%]IS[Phospho (STY): 86%]S[Phospho (STY): 86%]IDRELS[Phospho (STY): 52.4%]PEGPGK_;_NS[Phospho (STY): 93.4%]LES[Phospho (STY): 94.5%]IS[Phospho (STY): 94.5%]S[Phospho (STY): 94.5%]IDRELS[Phospho (STY): 23.1%]PEGPGK_;_NS[Phospho (STY): 89.6%]LES[Phospho (STY): 86%]IS[Phospho (STY): 86%]S[Phospho (STY): 86%]IDRELS[Phospho (STY): 52.5%]PEGPGK_;_NS[Phospho (STY): 98.3%]LES[Phospho (STY): 98.3%]IS[Phospho (STY): 98.3%]S[Phospho (STY): 84.2%]IDRELS[Phospho (STY): 20.9%]PEGPGK_;_NS[Phospho (STY): 84%]LES[Phospho (STY): 72.9%]IS[Phospho (STY): 93.5%]S[Phospho (STY): 93.5%]IDRELS[Phospho (STY): 56.2%]PEGPGK_;_NS[Phospho (STY): 99.9%]LES[Phospho (STY): 99.9%]IS[Phospho (STY): 99.9%]S[Phospho (STY): 99.9%]IDRELS[Phospho (STY): 0.2%]PEGPGK_;_NS[Phospho (STY): 98.3%]LES[Phospho (STY): 99.4%]IS[Phospho (STY): 99.1%]S[Phospho (STY): 92%]IDRELS[Phospho (STY): 11.2%]PEGPGK_;_NS[Phospho (STY): 98.6%]LES[Phospho (STY): 99.7%]IS[Phospho (STY): 99.6%]S[Phospho (STY): 64.8%]IDRELS[Phospho (STY): 37.3%]PEGPGK_;_NS[Phospho (STY): 98.8%]LES[Phospho (STY): 99.7%]IS[Phospho (STY): 99.6%]S[Phospho (STY): 65.3%]IDRELS[Phospho (STY): 36.6%]PEGPGK_;_NS[Phospho (STY): 98%]LES[Phospho (STY): 99.9%]IS[Phospho (STY): 67.9%]S[Phospho (STY): 67.9%]IDRELS[Phospho (STY): 66.3%]PEGPGK_;_NS[Phospho (STY): 97.4%]LES[Phospho (STY): 99.8%]IS[Phospho (STY): 69.3%]S[Phospho (STY): 69.3%]IDRELS[Phospho (STY): 64.1%]PEGPGK_;_NS[Phospho (STY): 97.7%]LES[Phospho (STY): 99.9%]IS[Phospho (STY): 67.6%]S[Phospho (STY): 67.6%]IDRELS[Phospho (STY): 67.2%]PEGPGK_;_NS[Phospho (STY): 99%]LES[Phospho (STY): 99.9%]IS[Phospho (STY): 67.5%]S[Phospho (STY): 67.5%]IDRELS[Phospho (STY): 66.2%]PEGPGK_;_NS[Phospho (STY): 99.9%]LES[Phospho (STY): 93.4%]IS[Phospho (STY): 90.3%]S[Phospho (STY): 90.3%]IDRELS[Phospho (STY): 26%]PEGPGK_;_NS[Phospho (STY): 99.9%]LES[Phospho (STY): 93.4%]IS[Phospho (STY): 90.2%]S[Phospho (STY): 90.2%]IDRELS[Phospho (STY): 26.3%]PEGPGK_;_NS[Phospho (STY): 99.9%]LES[Phospho (STY): 93.4%]IS[Phospho (STY): 90.1%]S[Phospho (STY): 90.1%]IDRELS[Phospho (STY): 26.5%]PEGPGK_;_NS[Phospho (STY): 99.9%]LES[Phospho (STY): 93.5%]IS[Phospho (STY): 90%]S[Phospho (STY): 90%]IDRELS[Phospho (STY): 26.5%]PEGPGK_;_NS[Phospho (STY): 100%]LES[Phospho (STY): 98.5%]IS[Phospho (STY): 81.7%]S[Phospho (STY): 81.7%]IDRELS[Phospho (STY): 38.2%]PEGPGK_;_NS[Phospho (STY): 99.9%]LES[Phospho (STY): 96.2%]IS[Phospho (STY): 96.9%]S[Phospho (STY): 96.9%]IDRELS[Phospho (STY): 10.1%]PEGPGK_;_NS[Phospho (STY): 100%]LES[Phospho (STY): 98.3%]IS[Phospho (STY): 80.5%]S[Phospho (STY): 80.5%]IDRELS[Phospho (STY): 40.8%]PEGPGK_;_NS[Phospho (STY): 100%]LES[Phospho (STY): 98.3%]IS[Phospho (STY): 80.4%]S[Phospho (STY): 80.4%]IDRELS[Phospho (STY): 41%]PEGPGK_;_NS[Phospho (STY): 100%]LES[Phospho (STY): 100%]IS[Phospho (STY): 99.9%]S[Phospho (STY): 98.7%]IDRELS[Phospho (STY): 1.4%]PEGPGK_;_NS[Phospho (STY): 99.7%]LES[Phospho (STY): 98.9%]IS[Phospho (STY): 99.9%]S[Phospho (STY): 87.3%]IDRELS[Phospho (STY): 14.2%]PEGPGK_;_NS[Phospho (STY): 98.9%]LES[Phospho (STY): 97.5%]IS[Phospho (STY): 69.1%]S[Phospho (STY): 76.3%]IDRELS[Phospho (STY): 58.3%]PEGPGK_;_NS[Phospho (STY): 99.6%]LES[Phospho (STY): 98.9%]IS[Phospho (STY): 99.9%]S[Phospho (STY): 87.6%]IDRELS[Phospho (STY): 13.9%]PEGPGK_	0.00323541252873838;0.000505432079080492;0.00072736170841381;0.0120695177465677;0.0330323725938797;0.00198935274966061;0.000290844473056495;0.00436363182961941;0.00252505508251488;0.00195853505283594;4.34820613008924E-05;6.97235418556374E-06;0.00232132989913225;0.000219797700992785;0.0294993463903666;0.00304279685951769;0.000473688298370689;0.0363527163863182;0.112182028591633;0.00501842983067036;0.024849247187376;0.0224617104977369;0.00247289752587676;0.00149942492134869;0.000192894382053055;0.000952300382778049;7.10689664629172E-06;3.88265361834783E-05;1.0136404853256E-05;5.31754521944094E-05;0.00322078377939761;2.89547442662297E-05;0.000795051513705403;0.0159781277179718;0.00833166856318712;0.00696989381685853;0.0441378206014633;0.000172855259734206;0.535304844379425;0.490982174873352;0.0447803661227226;0.977653563022614;0.666148126125336;0.496798366308212;0.547421991825104;0.661163508892059;0.579626858234406;0.412216305732727;0.472858726978302;0.692314028739929;0.294123470783234;0.743061184883118;0.289669930934906;0.242124140262604;0.108384288847446;0.0342376083135605;0.073548398911953;0.479806900024414;0.241181910037994;0.529520034790039;0.497967064380646;0.00119082874152809;0.073053814470768;0.264955788850784;0.0181292425841093;0.0825176909565926;0.138624474406242;0.553733289241791;0.517098307609558;0.758420348167419;0.752928256988525;0.757378280162811;0.725873529911041;0.73428213596344;0.5082688331604;0.50989031791687;0.508132100105286;0.50810319185257;0.622027933597565;0.626883149147034;0.620160758495331;0.619240820407867;0.553284227848053;0.555617272853851;0.554264307022095;0.551949858665466;0.65728235244751;0.658104181289673;0.658214688301086;0.653810739517212;0.0537806525826454;0.0543246641755104;0.0548211075365543;0.946148216724396;0.654938876628876;0.649714648723602;0.643120646476746;0.644345700740814;0.500022709369659;0.500021398067474;0.500023603439331;0.500022172927856;0.75;0.321969240903854;0.338725835084915;0.28070005774498;0.738978087902069;0.0397331379354;0.323640167713165;0.970327138900757;0.490955710411072;0.523917198181152;0.934276163578033;0.524567544460297;0.84156209230423;0.561725556850433;0.999434769153595;0.112127237021923;0.919538855552673;0.372663229703903;0.647724747657776;0.365844577550888;0.663334965705872;0.640847384929657;0.672049820423126;0.675973832607269;0.662144720554352;0.260372042655945;0.26256912946701;0.265461981296539;0.900525212287903;0.265117436647415;0.381548047065735;0.100726902484894;0.407856732606888;0.804894864559174;0.410054206848145;0.0135252326726913;0.0138241425156593;0.0136222708970308;0.987354338169098;0.141897171735764;0.582503497600555;0.139480784535408;0.875743687152863	8.71023941040039;3.01827096939087;1.32870280742645;3.66031742095947;2.36286306381226;3.6024911403656;5.12165117263794;2.36219263076782;5.82237100601196;1.37345159053802;1.72192060947418;3.62339901924133;4.99956464767456;1;8.79310417175293;3.36072540283203;1.31393849849701;7.00193786621094;1.22467362880707;3.66895771026611;5.3660249710083;6.32987117767334;4.3494758605957;2.42603421211243;3.8083348274231;1.34275591373444;3.83784699440002;4.353431224823;2.73890924453735;6.56288290023804;5.06891441345215;10.4488296508789;3.65602087974548;5.79065322875977;2.96541309356689;4.19038248062134;6.10987091064453;9.86433029174805;5.0380597114563;4.64525651931763;1;1.93784141540527;1.55763423442841;5.63053846359253;2.57534694671631;11.3776121139526;12.265154838562;9.03797912597656;8.87073707580566;9.21594142913818;1;2.51810383796692;1.37449944019318;2.86943483352661;24.1758804321289;37.8250770568848;2.69150948524475;1;5.194748878479;7.6549129486084;7.56754493713379;8.10355567932129;7.58198404312134;11.9043064117432;5.21808481216431;15.6253156661987;10.1865472793579;15.6665925979614;10.8744611740112;1.29642295837402;12.2591047286987;10.1490650177002;11.9459638595581;7.23574542999268;13.5990447998047;12.1791772842407;13.6730480194092;10.5389099121094;6.08304262161255;10.6379270553589;8.23026752471924;11.3599605560303;11.2794075012207;6.21077632904053;17.30686378479;13.0589399337769;20.2709732055664;7.4727635383606;1.03308343887329;11.1683950424194;10.8993711471558;11.1233758926392;14.171895980835;6.44425106048584;23.3399906158447;5.73466777801514;23.5579013824463;1;4.04949903488159;4.79524707794189;2.62846827507019;1;3.28039956092834;4.39117527008057;4.61290311813354;5.73564672470093;4.60220575332642;4.85194396972656;8.47599315643311;1.4134773015976;6.01907062530518;1.31343448162079;6.4385199546814;5.7514762878418;3.64044976234436;5.89157009124756;9.04062843322754;9.05266571044922;9.66474056243896;5.59525728225708;6.18766307830811;8.18700122833252;6.1677098274231;7.21878242492676;1.80338990688324;9.58141136169434;10.6916217803955;9.54515838623047;2.12223291397095;1.91048324108124;7.54070568084717;14.4650249481201;5.02873611450195;3.82585430145264;2.57552218437195;9.38660717010498	2;5;7;8;14;2;5;7;8	0;0.01;0.99;1;0.07;0.94;0.09;0.93;0.3;0.69;0.03;0.12;0.86;0.98;0.06;0.95;0.55;0.6;0.96;0.89;0.32;0.79;0.97;0.91;0.08;0.04;0.33;0.87;0.8;0.1;0.29;0.14;0.88;0.11;0.28;0.66;0.16;0.84;0.02;0.18;0.82;0.15;0.92;0.05;0.73;0.02;0.87;1;0.99;0.13;0.01;0.78;0.7;0.96;0.55;0;0.04;0.83;0.97;0.16;0.18;0.54;0.73;0.97;0.8;0.49;0.87;0.9;0.04;0.98;1;0.05;0.67;0.76;0.84;0.5;0.91;0.77;0.55;0.99;0.65;0.92;0.66;0.58;0.72;0.41;0.68;0.47;0.61;0.69;0.86;0.71;0.29;0.32;0.74;0.24;0.11;0.98;0.94;0.03;0.99;0.07;0.48;0.84;0.24;0.92;0.53;0.82;0.5;0.97;0.86;0.67;0;1;0.26;0.91;0.88;0.95;0.02;1;0.97;0.95;0.08;0;0.86;0.14;0.84;0.99;0.95;0.55;0.66;1;0.52;0.54;0.83;0.76;0.89;0.81;0.77;0.75;0.91;0.8;0.78;0.73;0.51;0.98;0.62;0.63;0.56;0.9;0.72;0.97;0.65;0.05;0.7;0.64;0.5;0.75;0.99;0.71;0.32;0.68;0.34;0.96;0.8;0.28;0.74;1;0.97;0.04;0.93;0.98;0.79;0.32;0.12;0.96;0.56;0.49;0.9;0.86;0.52;0.94;0.95;0.23;0.84;0.21;0.73;0;0.99;0.92;0.11;0.65;0.37;0.68;0.66;0.69;0.64;0.67;0.26;0.27;0.82;0.38;0.1;0.8;0.41;0.01;0.87;0.14;0.76;0.58;0.88	S	0.903526127935845;0.880763799036661;0.989934206381758;0.998201724568936;1.12407522531567;1.01094216304737;1.10610330554107;1.1313926177098;0.933385686403923;0.860619711494534;0.821149991364511;0.869884504051217;0.956342662566163;0.935263051824687;0.942972973343381;1.57775114150951;1.14354133329914;1.08520239238056;1.10012321133704;0.998201724568936;0.933385686403923;0.935263051824687;0.951923824745659;1.14354133329914;1.01772685063928;0.931626085544193;0.96148209032886;1.07309229309239;1.00355307928097;1.03008597280568;1.14354133329914;1.08520239238056;1.00355307928097;1.03008597280568;1.01885146219869;0.880763799036661;0.998201724568936;1.12407522531567;0.860619711494534;0.821149991364511;0.869884504051217;0.942972973343381;0.951923824745659;1.01772685063928;1.03008597280568;1.01772685063928;1.00874414370979;0.96148209032886;1.07309229309239;1.01885146219869;0.903526127935845;0.989934206381758;1.12407522531567;1.1313926177098;0.860619711494534;0.956342662566163;0.935263051824687;1.01772685063928;0.931626085544193;0.96148209032886;1.07309229309239;0.903526127935845;0.989934206381758;1.10610330554107;1.1313926177098;0.933385686403923;1.14354133329914;1.08520239238056;1.01772685063928;1.00874414370979;0.931626085544193;1.07309229309239;1.00355307928097;1.03008597280568;1.01885146219869;1.10610330554107;0.821149991364511;0.869884504051217;1.14354133329914;1.10012321133704	FALSE	3;4	_NSLESIS[Phospho (STY)]S[Phospho (STY)]IDRELS[Phospho (STY)]PEGPGK_.3;_NSLES[Phospho (STY)]IS[Phospho (STY)]S[Phospho (STY)]IDRELSPEGPGK_.3;_NSLES[Phospho (STY)]IS[Phospho (STY)]S[Phospho (STY)]IDRELS[Phospho (STY)]PEGPGK_.3;_NSLES[Phospho (STY)]IS[Phospho (STY)]S[Phospho (STY)]IDR_.2;_NS[Phospho (STY)]LES[Phospho (STY)]IS[Phospho (STY)]SIDRELSPEGPGK_.3;_NS[Phospho (STY)]LES[Phospho (STY)]IS[Phospho (STY)]SIDRELS[Phospho (STY)]PEGPGK_.3;_NS[Phospho (STY)]LES[Phospho (STY)]IS[Phospho (STY)]SIDR_.2;_NS[Phospho (STY)]LES[Phospho (STY)]IS[Phospho (STY)]S[Phospho (STY)]IDRELSPEGPGK_.3	Scrib_S1211_M3	8	PFAAGLGHRNSLESISSIDRELSPEGPGKEK	S
12.1114	11.7454	10.9927	12.7474	12.4154	12.5542	13.3492	13.3052	13.009	12.9047	11.3982	13.4745	11.8976	13.4221	13.608	13.1335	13.2034	11.7012	13.3004	13.072	12.6552	10.7857	12.8905	13.1891	11.9675	13.2873	13.3878	12.0345	anatomical structure development;anatomical structure formation involved in morphogenesis;anatomical structure morphogenesis;apoptosis;apoptosis involved in morphogenesis;astrocyte cell migration;asymmetric protein localization;auditory receptor cell morphogenesis;auditory receptor cell stereocilium organization;biological adhesion;biological regulation;cell adhesion;cell death;cell migration;cell morphogenesis;cell morphogenesis involved in differentiation;cell morphogenesis involved in neuron differentiation;cell motility;cell projection organization;cell proliferation;cell-cell adhesion;cellular component morphogenesis;cellular component movement;cellular component organization;cellular component organization at cellular level;cellular component organization or biogenesis;cellular component organization or biogenesis at cellular level;cellular developmental process;cellular membrane organization;cellular process;chemotaxis;cochlear nucleus development;death;developmental process;developmental programmed cell death;embryonic morphogenesis;endocytosis;epithelial tube morphogenesis;establishment of apical/basal cell polarity;establishment of cell polarity;establishment of localization;establishment of monopolar cell polarity;establishment or maintenance of apical/basal cell polarity;establishment or maintenance of bipolar cell polarity;establishment or maintenance of cell polarity;establishment or maintenance of monopolar cell polarity;glial cell migration;inner ear receptor stereocilium organization;localization;locomotion;macromolecule localization;mammary gland duct morphogenesis;membrane invagination;membrane organization;morphogenesis of an epithelium;morphogenesis of embryonic epithelium;negative regulation of biological process;negative regulation of cell cycle;negative regulation of cellular process;negative regulation of mitotic cell cycle;neural nucleus development;neural tube closure;positive chemotaxis;positive regulation of apoptosis;positive regulation of biological process;positive regulation of cell death;positive regulation of cellular metabolic process;positive regulation of cellular process;positive regulation of macromolecule metabolic process;positive regulation of metabolic process;positive regulation of programmed cell death;positive regulation of receptor recycling;positive regulation of signaling;programmed cell death;protein localization;protein localization to adherens junction;regulation of apoptosis;regulation of biological process;regulation of cell cycle;regulation of cell death;regulation of cellular metabolic process;regulation of cellular process;regulation of macromolecule metabolic process;regulation of metabolic process;regulation of mitotic cell cycle;regulation of programmed cell death;regulation of receptor recycling;regulation of signaling;response to chemical stimulus;response to external stimulus;response to stimulus;response to stress;response to wounding;synaptic vesicle endocytosis;synaptic vesicle targeting;synaptic vesicle transport;taxis;tissue morphogenesis;transport;tube closure;tube formation;tube morphogenesis;vesicle targeting;vesicle-mediated transport;wound healing		adherens junction;anchoring junction;basolateral plasma membrane;cell junction;cell part;cell projection;cell-cell adherens junction;cell-cell junction;cytoplasmic part;cytosol;extracellular membrane-bounded organelle;extracellular organelle;extracellular region part;extracellular vesicular exosome;intracellular organelle part;intracellular part;lamellipodium;macromolecular complex;membrane;membrane part;membrane-bounded organelle;membrane-bounded vesicle;myelin sheath abaxonal region;nuclear part;nucleoplasm;organelle;organelle part;plasma membrane;plasma membrane part;postsynaptic membrane;presynaptic membrane;protein complex;Scrib-APC-beta-catenin complex;synapse part;synaptic membrane;vesicle		Alternativesplicing;Celljunction;Cellmembrane;Cellprojection;Coiledcoil;Completeproteome;Cytoplasm;Developmentalprotein;Differentiation;Leucine-richrepeat;Membrane;Phosphoprotein;Referenceproteome;Repeat;Ublconjugation	MDC1 BRCT domain binding motif;Plk1 PBD domain binding motif	Scrib								0.994	1.20485	0.125305	1.00677	1.86212	0.66039	0.200978	0.797394	1.172	1.09421	0.0633169	1.11607	1.76731	NaN	1	0	NaN	0.309553	0.492823	0.480901	0.637259	NaN	1	0	NaN	Not Defined	4;6;7;8;9;10;12;14;15;16;17;20;21;23;24;26;27	Q80U72	Mus musculus	Protein scribble homolog	Q80U72	SCRIB_MOUSE	NSLESISSIDR	1205	_NSLESISS[Phospho (STY)]IDR_.2	_NS[Phospho (STY): 0%]LES[Phospho (STY): 4.4%]IS[Phospho (STY): 27.3%]S[Phospho (STY): 68.3%]IDR_;_NS[Phospho (STY): 0%]LES[Phospho (STY): 0.5%]IS[Phospho (STY): 27.6%]S[Phospho (STY): 72%]IDR_;_NS[Phospho (STY): 0%]LES[Phospho (STY): 0.8%]IS[Phospho (STY): 45.3%]S[Phospho (STY): 53.9%]IDR_;_NS[Phospho (STY): 0%]LES[Phospho (STY): 0%]IS[Phospho (STY): 1.1%]S[Phospho (STY): 98.9%]IDR_;_NS[Phospho (STY): 0%]LES[Phospho (STY): 0.4%]IS[Phospho (STY): 2.5%]S[Phospho (STY): 97.1%]IDR_;_NS[Phospho (STY): 0%]LES[Phospho (STY): 13.1%]IS[Phospho (STY): 20.9%]S[Phospho (STY): 66.1%]IDR_;_NS[Phospho (STY): 0%]LES[Phospho (STY): 0.1%]IS[Phospho (STY): 29.2%]S[Phospho (STY): 70.7%]IDR_;_NS[Phospho (STY): 0%]LES[Phospho (STY): 0%]IS[Phospho (STY): 30.3%]S[Phospho (STY): 69.7%]IDR_;_NS[Phospho (STY): 0%]LES[Phospho (STY): 0%]IS[Phospho (STY): 34.4%]S[Phospho (STY): 65.6%]IDR_;_NS[Phospho (STY): 0%]LES[Phospho (STY): 0.1%]IS[Phospho (STY): 17.9%]S[Phospho (STY): 82%]IDR_;_NS[Phospho (STY): 0%]LES[Phospho (STY): 12%]IS[Phospho (STY): 31%]S[Phospho (STY): 57%]IDR_;_NS[Phospho (STY): 0%]LES[Phospho (STY): 0%]IS[Phospho (STY): 21.9%]S[Phospho (STY): 78.1%]IDR_;_NS[Phospho (STY): 0%]LES[Phospho (STY): 0.2%]IS[Phospho (STY): 24.8%]S[Phospho (STY): 75%]IDR_;_NS[Phospho (STY): 0%]LES[Phospho (STY): 0.3%]IS[Phospho (STY): 0.3%]S[Phospho (STY): 99.4%]IDR_;_NS[Phospho (STY): 0%]LES[Phospho (STY): 0%]IS[Phospho (STY): 28%]S[Phospho (STY): 71.9%]IDR_;_NS[Phospho (STY): 0%]LES[Phospho (STY): 3.3%]IS[Phospho (STY): 8.6%]S[Phospho (STY): 88.1%]IDR_;_NS[Phospho (STY): 0%]LES[Phospho (STY): 0%]IS[Phospho (STY): 1.8%]S[Phospho (STY): 98.2%]IDR_	0.683289349079132;0.719595313072205;0.539191246032715;0.989116966724396;0.971464455127716;0.660809338092804;0.706518828868866;0.69668984413147;0.656071901321411;0.819978892803192;0.569831132888794;0.780578196048737;0.750228106975555;0.993912696838379;0.719486474990845;0.881163537502289;0.982158422470093	9.53062057495117;15.2369947433472;11.839789390564;16.0506973266602;16.3511009216309;14.3144493103027;16.5770835876465;18.2499656677246;14.8759346008301;13.2862873077393;13.6310968399048;20.6808319091797;17.3095455169678;15.3429889678955;16.2901058197021;11.1371965408325;15.2056713104248	2;5;7;8	0;0.04;0.27;0.68;0.28;0.72;0.01;0.45;0.54;0.99;0.02;0.97;0.13;0.21;0.66;0.29;0.71;0.3;0.7;0.34;0.18;0.82;0.12;0.31;0.57;0.22;0.78;0.25;0.75;0.03;0.09;0.88;0.98	S	0.96148209032886;1.00355307928097;1.03008597280568;1.01885146219869;0.903526127935845;0.880763799036661;0.998201724568936;1.01094216304737;1.10610330554107;1.1313926177098;0.933385686403923;0.869884504051217;0.956342662566163;0.942972973343381;0.951923824745659;1.14354133329914;1.08520239238056	FALSE	1	_NSLESISS[Phospho (STY)]IDR_.2	Scrib_S1212_M1	1	FAAGLGHRNSLESISSIDRELSPEGPGKEKE	S
15.876	15.4334	15.6962	15.3735	12.2125	15.8018	14.7275	15.1113	14.8149	15.3756	15.5338	15.2336	15.4293	15.3053	15.4219	15.1161	15.2422	15.0772	16.4523	15.7355	16.1334	14.387	14.5591	15.4214	16.164	14.9019	15.6288	16.8738	anatomical structure development;anatomical structure formation involved in morphogenesis;anatomical structure morphogenesis;apoptosis;apoptosis involved in morphogenesis;astrocyte cell migration;asymmetric protein localization;auditory receptor cell morphogenesis;auditory receptor cell stereocilium organization;biological adhesion;biological regulation;cell adhesion;cell death;cell migration;cell morphogenesis;cell morphogenesis involved in differentiation;cell morphogenesis involved in neuron differentiation;cell motility;cell projection organization;cell proliferation;cell-cell adhesion;cellular component morphogenesis;cellular component movement;cellular component organization;cellular component organization at cellular level;cellular component organization or biogenesis;cellular component organization or biogenesis at cellular level;cellular developmental process;cellular membrane organization;cellular process;chemotaxis;cochlear nucleus development;death;developmental process;developmental programmed cell death;embryonic morphogenesis;endocytosis;epithelial tube morphogenesis;establishment of apical/basal cell polarity;establishment of cell polarity;establishment of localization;establishment of monopolar cell polarity;establishment or maintenance of apical/basal cell polarity;establishment or maintenance of bipolar cell polarity;establishment or maintenance of cell polarity;establishment or maintenance of monopolar cell polarity;glial cell migration;inner ear receptor stereocilium organization;localization;locomotion;macromolecule localization;mammary gland duct morphogenesis;membrane invagination;membrane organization;morphogenesis of an epithelium;morphogenesis of embryonic epithelium;negative regulation of biological process;negative regulation of cell cycle;negative regulation of cellular process;negative regulation of mitotic cell cycle;neural nucleus development;neural tube closure;positive chemotaxis;positive regulation of apoptosis;positive regulation of biological process;positive regulation of cell death;positive regulation of cellular metabolic process;positive regulation of cellular process;positive regulation of macromolecule metabolic process;positive regulation of metabolic process;positive regulation of programmed cell death;positive regulation of receptor recycling;positive regulation of signaling;programmed cell death;protein localization;protein localization to adherens junction;regulation of apoptosis;regulation of biological process;regulation of cell cycle;regulation of cell death;regulation of cellular metabolic process;regulation of cellular process;regulation of macromolecule metabolic process;regulation of metabolic process;regulation of mitotic cell cycle;regulation of programmed cell death;regulation of receptor recycling;regulation of signaling;response to chemical stimulus;response to external stimulus;response to stimulus;response to stress;response to wounding;synaptic vesicle endocytosis;synaptic vesicle targeting;synaptic vesicle transport;taxis;tissue morphogenesis;transport;tube closure;tube formation;tube morphogenesis;vesicle targeting;vesicle-mediated transport;wound healing		adherens junction;anchoring junction;basolateral plasma membrane;cell junction;cell part;cell projection;cell-cell adherens junction;cell-cell junction;cytoplasmic part;cytosol;extracellular membrane-bounded organelle;extracellular organelle;extracellular region part;extracellular vesicular exosome;intracellular organelle part;intracellular part;lamellipodium;macromolecular complex;membrane;membrane part;membrane-bounded organelle;membrane-bounded vesicle;myelin sheath abaxonal region;nuclear part;nucleoplasm;organelle;organelle part;plasma membrane;plasma membrane part;postsynaptic membrane;presynaptic membrane;protein complex;Scrib-APC-beta-catenin complex;synapse part;synaptic membrane;vesicle		Alternativesplicing;Celljunction;Cellmembrane;Cellprojection;Coiledcoil;Completeproteome;Cytoplasm;Developmentalprotein;Differentiation;Leucine-richrepeat;Membrane;Phosphoprotein;Referenceproteome;Repeat;Ublconjugation	MDC1 BRCT domain binding motif;Plk1 PBD domain binding motif	Scrib								1	0.693337	0.272484	-1.13153	-1.2697	0.935042	0.187788	-0.355328	-1.21021	1.03719	0.189251	-0.276663	-1.1625	0.0334303	0.93793	0.0320091	0.0744208	0.511309	0.324985	-0.469569	-0.90007	0.285551	0.610996	0.2973	0.557595	Not Defined	3;4;7;8;10;13;16;18;19;22;24;25;26;27;5;6;10;11;17;18;19;26;28;2;23;1;2;6;9;11;12;14;15;17;20;21;23;28;3;9;12;21;22;24;25	Q80U72	Mus musculus	Protein scribble homolog	Q80U72	SCRIB_MOUSE	NSLESISSIDRELSPEGPGK;NSLESISSIDR	1205	_NS[Phospho (STY)]LESISS[Phospho (STY)]IDRELSPEGPGK_.3;_NS[Phospho (STY)]LESISS[Phospho (STY)]IDR_.2	_NS[Phospho (STY): 4.2%]LES[Phospho (STY): 5%]IS[Phospho (STY): 88.7%]S[Phospho (STY): 97.7%]IDRELS[Phospho (STY): 4.4%]PEGPGK_;_NS[Phospho (STY): 0%]LES[Phospho (STY): 0.4%]IS[Phospho (STY): 90.3%]S[Phospho (STY): 96.7%]IDRELS[Phospho (STY): 12.6%]PEGPGK_;_NS[Phospho (STY): 0%]LES[Phospho (STY): 10%]IS[Phospho (STY): 85.7%]S[Phospho (STY): 99.3%]IDRELS[Phospho (STY): 4.9%]PEGPGK_;_NS[Phospho (STY): 0.4%]LES[Phospho (STY): 3.2%]IS[Phospho (STY): 49.6%]S[Phospho (STY): 97.3%]IDRELS[Phospho (STY): 49.5%]PEGPGK_;_NS[Phospho (STY): 0%]LES[Phospho (STY): 6.3%]IS[Phospho (STY): 94.8%]S[Phospho (STY): 98.8%]IDRELS[Phospho (STY): 0%]PEGPGK_;_NS[Phospho (STY): 6.7%]LES[Phospho (STY): 2.7%]IS[Phospho (STY): 91.5%]S[Phospho (STY): 99.1%]IDRELS[Phospho (STY): 0%]PEGPGK_;_NS[Phospho (STY): 0.2%]LES[Phospho (STY): 0.2%]IS[Phospho (STY): 99.7%]S[Phospho (STY): 99.8%]IDRELS[Phospho (STY): 0%]PEGPGK_;_NS[Phospho (STY): 0%]LES[Phospho (STY): 1.9%]IS[Phospho (STY): 97.8%]S[Phospho (STY): 99.7%]IDRELS[Phospho (STY): 0.5%]PEGPGK_;_NS[Phospho (STY): 2.1%]LES[Phospho (STY): 0.7%]IS[Phospho (STY): 97.7%]S[Phospho (STY): 99.2%]IDRELS[Phospho (STY): 0.3%]PEGPGK_;_NS[Phospho (STY): 8.6%]LES[Phospho (STY): 2.8%]IS[Phospho (STY): 96.3%]S[Phospho (STY): 92.3%]IDRELS[Phospho (STY): 0%]PEGPGK_;_NS[Phospho (STY): 43.8%]LES[Phospho (STY): 0.3%]IS[Phospho (STY): 59.2%]S[Phospho (STY): 96.7%]IDRELS[Phospho (STY): 0%]PEGPGK_;_NS[Phospho (STY): 0%]LES[Phospho (STY): 2.3%]IS[Phospho (STY): 97.9%]S[Phospho (STY): 99.9%]IDRELS[Phospho (STY): 0%]PEGPGK_;_NS[Phospho (STY): 0%]LES[Phospho (STY): 8.1%]IS[Phospho (STY): 92%]S[Phospho (STY): 99.8%]IDRELS[Phospho (STY): 0.1%]PEGPGK_;_NS[Phospho (STY): 4%]LES[Phospho (STY): 4.9%]IS[Phospho (STY): 92.1%]S[Phospho (STY): 99%]IDRELS[Phospho (STY): 0%]PEGPGK_;_NS[Phospho (STY): 34.7%]LES[Phospho (STY): 39.2%]IS[Phospho (STY): 64.3%]S[Phospho (STY): 61.8%]IDR_;_NS[Phospho (STY): 0%]LES[Phospho (STY): 11.2%]IS[Phospho (STY): 88.8%]S[Phospho (STY): 99.9%]IDR_;_NS[Phospho (STY): 18.1%]LES[Phospho (STY): 25.3%]IS[Phospho (STY): 68.1%]S[Phospho (STY): 88.6%]IDR_;_NS[Phospho (STY): 50.8%]LES[Phospho (STY): 5.4%]IS[Phospho (STY): 50.9%]S[Phospho (STY): 92.9%]IDR_;_NS[Phospho (STY): 3.8%]LES[Phospho (STY): 3.5%]IS[Phospho (STY): 96.5%]S[Phospho (STY): 96.1%]IDR_;_NS[Phospho (STY): 2.7%]LES[Phospho (STY): 4.1%]IS[Phospho (STY): 94.9%]S[Phospho (STY): 98.2%]IDR_;_NS[Phospho (STY): 0%]LES[Phospho (STY): 0%]IS[Phospho (STY): 100%]S[Phospho (STY): 100%]IDR_;_NS[Phospho (STY): 0.8%]LES[Phospho (STY): 1%]IS[Phospho (STY): 98.4%]S[Phospho (STY): 99.8%]IDR_;_NS[Phospho (STY): 41.3%]LES[Phospho (STY): 2%]IS[Phospho (STY): 57.5%]S[Phospho (STY): 99.2%]IDR_;_NS[Phospho (STY): 31.4%]LES[Phospho (STY): 60%]IS[Phospho (STY): 10.3%]S[Phospho (STY): 98.3%]IDR_;_NS[Phospho (STY): 5.3%]LES[Phospho (STY): 56.5%]IS[Phospho (STY): 48.8%]S[Phospho (STY): 89.5%]IDR_;_NS[Phospho (STY): 99.9%]LES[Phospho (STY): 0.6%]IS[Phospho (STY): 17.3%]S[Phospho (STY): 44.6%]IDRELS[Phospho (STY): 37.5%]PEGPGK_;_NS[Phospho (STY): 95.9%]LES[Phospho (STY): 3.6%]IS[Phospho (STY): 12.7%]S[Phospho (STY): 87.9%]IDRELS[Phospho (STY): 0%]PEGPGK_;_NS[Phospho (STY): 42.8%]LES[Phospho (STY): 34%]IS[Phospho (STY): 38.4%]S[Phospho (STY): 84.6%]IDRELS[Phospho (STY): 0.2%]PEGPGK_;_NS[Phospho (STY): 84.5%]LES[Phospho (STY): 13.1%]IS[Phospho (STY): 18%]S[Phospho (STY): 84.3%]IDRELS[Phospho (STY): 0%]PEGPGK_;_NS[Phospho (STY): 97.7%]LES[Phospho (STY): 0.5%]IS[Phospho (STY): 2.7%]S[Phospho (STY): 99.1%]IDRELS[Phospho (STY): 0%]PEGPGK_;_NS[Phospho (STY): 100%]LES[Phospho (STY): 0.1%]IS[Phospho (STY): 3%]S[Phospho (STY): 97%]IDRELS[Phospho (STY): 0%]PEGPGK_;_NS[Phospho (STY): 99.9%]LES[Phospho (STY): 0.1%]IS[Phospho (STY): 4.3%]S[Phospho (STY): 95.7%]IDRELS[Phospho (STY): 0%]PEGPGK_;_NS[Phospho (STY): 61%]LES[Phospho (STY): 20.1%]IS[Phospho (STY): 28.7%]S[Phospho (STY): 90.2%]IDRELS[Phospho (STY): 0%]PEGPGK_;_NS[Phospho (STY): 56.9%]LES[Phospho (STY): 16.9%]IS[Phospho (STY): 31.1%]S[Phospho (STY): 95%]IDRELS[Phospho (STY): 0%]PEGPGK_;_NS[Phospho (STY): 99.8%]LES[Phospho (STY): 0.2%]IS[Phospho (STY): 3%]S[Phospho (STY): 97%]IDRELS[Phospho (STY): 0%]PEGPGK_;_NS[Phospho (STY): 100%]LES[Phospho (STY): 0.1%]IS[Phospho (STY): 6.9%]S[Phospho (STY): 93%]IDRELS[Phospho (STY): 0%]PEGPGK_;_NS[Phospho (STY): 99.9%]LES[Phospho (STY): 0.2%]IS[Phospho (STY): 9.9%]S[Phospho (STY): 90.1%]IDRELS[Phospho (STY): 0%]PEGPGK_;_NS[Phospho (STY): 77%]LES[Phospho (STY): 5.2%]IS[Phospho (STY): 33.7%]S[Phospho (STY): 84.1%]IDRELS[Phospho (STY): 0%]PEGPGK_;_NS[Phospho (STY): 94.8%]LES[Phospho (STY): 24.6%]IS[Phospho (STY): 16.8%]S[Phospho (STY): 63.8%]IDR_;_NS[Phospho (STY): 99.6%]LES[Phospho (STY): 9.2%]IS[Phospho (STY): 15.3%]S[Phospho (STY): 75.9%]IDR_;_NS[Phospho (STY): 84.5%]LES[Phospho (STY): 14.1%]IS[Phospho (STY): 16.2%]S[Phospho (STY): 85.2%]IDR_;_NS[Phospho (STY): 97%]LES[Phospho (STY): 3%]IS[Phospho (STY): 1.4%]S[Phospho (STY): 98.6%]IDR_;_NS[Phospho (STY): 99%]LES[Phospho (STY): 37.6%]IS[Phospho (STY): 10.6%]S[Phospho (STY): 52.7%]IDR_;_NS[Phospho (STY): 100%]LES[Phospho (STY): 28.7%]IS[Phospho (STY): 10.7%]S[Phospho (STY): 60.6%]IDR_;_NS[Phospho (STY): 61.7%]LES[Phospho (STY): 34%]IS[Phospho (STY): 25.2%]S[Phospho (STY): 79%]IDR_	0.0419361814856529;0.000432607106631622;2.13260904047274E-07;0.00386042357422411;1.09786151369917E-05;0.0669635906815529;0.00172166165430099;1.53556138684507E-05;0.0213403962552547;0.0861282348632813;0.438472151756287;1.7175041833184E-08;1.37566260605126E-07;0.0395354926586151;0.347138583660126;0.00033838624949567;0.18053512275219;0.507954239845276;0.0383323691785336;0.0274221319705248;0.000106094259535894;0.00779229030013084;0.413154870271683;0.314463585615158;0.0525400973856449;0.446439027786255;0.878826558589935;0.428169280290604;0.843437790870667;0.976849555969238;0.969618141651154;0.956969261169434;0.609836101531982;0.56913810968399;0.969719350337982;0.930009067058563;0.90077817440033;0.770125985145569;0.638069748878479;0.759439885616302;0.845362365245819;0.970427453517914;0.527378141880035;0.606022417545319;0.616949558258057	12.4916648864746;10.6925172805786;7.84031963348389;9.76708602905273;10.3509464263916;21.184497833252;11.9639120101929;7.60260391235352;15.4187383651733;15.1244964599609;25.1474647521973;13.8808612823486;11.5874910354614;22.2357921600342;2.72644090652466;6.07948017120361;7.44574308395386;8.64957809448242;3.48012924194336;4.35602521896362;1;6.11063718795776;8.78774070739746;12.8191785812378;6.65902233123779;22.0367317199707;20.306131362915;16.5115699768066;24.8558444976807;28.3916568756104;27.11962890625;29.1928977966309;20.2127571105957;21.981725692749;33.523509979248;36.4108810424805;20.2380809783936;21.2850379943848;10.3537940979004;12.4430561065674;13.0139875411987;19.2810592651367;9.36174488067627;12.550142288208;7.57599830627441	2;5;7;8;14;2;5;7;8	0.04;0.05;0.89;0.98;0;0.9;0.97;0.13;0.1;0.86;0.99;0.03;0.5;0.06;0.95;0.07;0.92;1;0.02;0.01;0.09;0.96;0.44;0.59;0.08;0.35;0.39;0.64;0.62;0;0.11;0.89;1;0.18;0.25;0.68;0.51;0.05;0.93;0.04;0.97;0.96;0.03;0.95;0.98;0.01;0.41;0.02;0.58;0.99;0.31;0.6;0.1;0.98;0.05;0.56;0.49;0.89;1;0.01;0.17;0.45;0.38;0.96;0.04;0.13;0.88;0;0.43;0.34;0.85;0.18;0.84;0.98;0.03;0.99;0.97;0.61;0.2;0.29;0.9;0.57;0.31;0.95;0.07;0.93;0.1;0.77;0.05;0.95;0.25;0.17;0.64;1;0.09;0.15;0.76;0.85;0.14;0.16;0.97;0.03;0.01;0.99;0.38;0.11;0.53;0.29;0.61;0.62;0.34;0.79	S	0.931626085544193;0.96148209032886;1.03008597280568;1.01885146219869;0.880763799036661;1.12407522531567;1.1313926177098;0.860619711494534;0.821149991364511;0.935263051824687;0.951923824745659;1.57775114150951;1.14354133329914;1.08520239238056;1.07309229309239;1.00355307928097;0.880763799036661;0.989934206381758;0.933385686403923;0.860619711494534;0.821149991364511;1.14354133329914;1.10012321133704;1.00874414370979;0.942972973343381;1.01772685063928;1.00874414370979;1.00355307928097;0.903526127935845;0.989934206381758;0.998201724568936;1.01094216304737;1.10610330554107;0.933385686403923;0.869884504051217;0.956342662566163;0.942972973343381;1.10012321133704;0.931626085544193;0.903526127935845;0.998201724568936;0.956342662566163;0.935263051824687;0.951923824745659;1.57775114150951	FALSE	2	_NSLESIS[Phospho (STY)]S[Phospho (STY)]IDRELSPEGPGK_.3;_NSLESIS[Phospho (STY)]S[Phospho (STY)]IDR_.2;_NSLES[Phospho (STY)]ISS[Phospho (STY)]IDR_.2;_NS[Phospho (STY)]LESISS[Phospho (STY)]IDRELSPEGPGK_.3;_NS[Phospho (STY)]LESISS[Phospho (STY)]IDR_.2	Scrib_S1212_M2	5	FAAGLGHRNSLESISSIDRELSPEGPGKEKE	S
19.5123	19.7784	18.3697	20.4415	19.2176	19.3524	18.0545	19.1329	19.1303	18.5827	19.2701	18.7417	18.6286	18.6073	19.2396	19.1564	18.5173	18.6712	19.2731	19.1433	19.3094	18.2703	18.4061	18.5216	19.7018	18.8842	19.3064	19.1619	anatomical structure development;anatomical structure formation involved in morphogenesis;anatomical structure morphogenesis;apoptosis;apoptosis involved in morphogenesis;astrocyte cell migration;asymmetric protein localization;auditory receptor cell morphogenesis;auditory receptor cell stereocilium organization;biological adhesion;biological regulation;cell adhesion;cell death;cell migration;cell morphogenesis;cell morphogenesis involved in differentiation;cell morphogenesis involved in neuron differentiation;cell motility;cell projection organization;cell proliferation;cell-cell adhesion;cellular component morphogenesis;cellular component movement;cellular component organization;cellular component organization at cellular level;cellular component organization or biogenesis;cellular component organization or biogenesis at cellular level;cellular developmental process;cellular membrane organization;cellular process;chemotaxis;cochlear nucleus development;death;developmental process;developmental programmed cell death;embryonic morphogenesis;endocytosis;epithelial tube morphogenesis;establishment of apical/basal cell polarity;establishment of cell polarity;establishment of localization;establishment of monopolar cell polarity;establishment or maintenance of apical/basal cell polarity;establishment or maintenance of bipolar cell polarity;establishment or maintenance of cell polarity;establishment or maintenance of monopolar cell polarity;glial cell migration;inner ear receptor stereocilium organization;localization;locomotion;macromolecule localization;mammary gland duct morphogenesis;membrane invagination;membrane organization;morphogenesis of an epithelium;morphogenesis of embryonic epithelium;negative regulation of biological process;negative regulation of cell cycle;negative regulation of cellular process;negative regulation of mitotic cell cycle;neural nucleus development;neural tube closure;positive chemotaxis;positive regulation of apoptosis;positive regulation of biological process;positive regulation of cell death;positive regulation of cellular metabolic process;positive regulation of cellular process;positive regulation of macromolecule metabolic process;positive regulation of metabolic process;positive regulation of programmed cell death;positive regulation of receptor recycling;positive regulation of signaling;programmed cell death;protein localization;protein localization to adherens junction;regulation of apoptosis;regulation of biological process;regulation of cell cycle;regulation of cell death;regulation of cellular metabolic process;regulation of cellular process;regulation of macromolecule metabolic process;regulation of metabolic process;regulation of mitotic cell cycle;regulation of programmed cell death;regulation of receptor recycling;regulation of signaling;response to chemical stimulus;response to external stimulus;response to stimulus;response to stress;response to wounding;synaptic vesicle endocytosis;synaptic vesicle targeting;synaptic vesicle transport;taxis;tissue morphogenesis;transport;tube closure;tube formation;tube morphogenesis;vesicle targeting;vesicle-mediated transport;wound healing		adherens junction;anchoring junction;basolateral plasma membrane;cell junction;cell part;cell projection;cell-cell adherens junction;cell-cell junction;cytoplasmic part;cytosol;extracellular membrane-bounded organelle;extracellular organelle;extracellular region part;extracellular vesicular exosome;intracellular organelle part;intracellular part;lamellipodium;macromolecular complex;membrane;membrane part;membrane-bounded organelle;membrane-bounded vesicle;myelin sheath abaxonal region;nuclear part;nucleoplasm;organelle;organelle part;plasma membrane;plasma membrane part;postsynaptic membrane;presynaptic membrane;protein complex;Scrib-APC-beta-catenin complex;synapse part;synaptic membrane;vesicle		Alternativesplicing;Celljunction;Cellmembrane;Cellprojection;Coiledcoil;Completeproteome;Cytoplasm;Developmentalprotein;Differentiation;Leucine-richrepeat;Membrane;Phosphoprotein;Referenceproteome;Repeat;Ublconjugation	MDC1 BRCT domain binding motif;Plk1 PBD domain binding motif	Scrib								1	0.512921	0.420766	-0.586112	-0.937769	0.611027	0.246051	-0.594257	-1.05918	0.635926	0.21399	-0.61749	-1.0956	0.635871	0.238043	-0.624238	-1.09764	0.932165	0.107678	-0.898599	-1.52073	0.226793	0.681113	-0.26187	-0.464039	Not Defined	9;10;11;12;13;14;15;16;17;18;19;20;21;22;23;25;26;27;28;12;17;22;24;26;1;3;4;5;6;7;26;27;6;7;8;10;12;13;18;19;20;23;24;1;2;3;4;5;6;7;8;9;10;11;12;13;14;15;16;17;18;19;20;21;22;23;24;25;26;27;28;3;7;10;12;14;17;23;24;25;2;21;22;25;28;1;2;3;5;6;7;8;15;19;20;26;28	Q80U72	Mus musculus	Protein scribble homolog	Q80U72	SCRIB_MOUSE	NSLESISSIDRELSPEGPGK;NSLESISSIDR	1205	_NS[Phospho (STY)]LES[Phospho (STY)]IS[Phospho (STY)]SIDRELSPEGPGK_.3;_NS[Phospho (STY)]LESIS[Phospho (STY)]S[Phospho (STY)]IDRELSPEGPGK_.3;_NS[Phospho (STY)]LES[Phospho (STY)]IS[Phospho (STY)]SIDRELS[Phospho (STY)]PEGPGK_.3;_NS[Phospho (STY)]LESIS[Phospho (STY)]S[Phospho (STY)]IDRELS[Phospho (STY)]PEGPGK_.3;_NSLES[Phospho (STY)]IS[Phospho (STY)]S[Phospho (STY)]IDRELS[Phospho (STY)]PEGPGK_.3;_NS[Phospho (STY)]LES[Phospho (STY)]ISS[Phospho (STY)]IDRELS[Phospho (STY)]PEGPGK_.3;_NS[Phospho (STY)]LES[Phospho (STY)]IS[Phospho (STY)]S[Phospho (STY)]IDRELSPEGPGK_.3;_NS[Phospho (STY)]LES[Phospho (STY)]ISS[Phospho (STY)]IDR_.2;_NS[Phospho (STY)]LES[Phospho (STY)]ISS[Phospho (STY)]IDRELSPEGPGK_.3;_NS[Phospho (STY)]LES[Phospho (STY)]IS[Phospho (STY)]SIDRELSPEGPGK_.3;_NS[Phospho (STY)]LESIS[Phospho (STY)]S[Phospho (STY)]IDRELSPEGPGK_.3;_NS[Phospho (STY)]LESIS[Phospho (STY)]S[Phospho (STY)]IDRELS[Phospho (STY)]PEGPGK_.3;_NSLES[Phospho (STY)]IS[Phospho (STY)]S[Phospho (STY)]IDRELS[Phospho (STY)]PEGPGK_.3;_NS[Phospho (STY)]LES[Phospho (STY)]ISS[Phospho (STY)]IDRELS[Phospho (STY)]PEGPGK_.3;_NS[Phospho (STY)]LES[Phospho (STY)]IS[Phospho (STY)]S[Phospho (STY)]IDRELSPEGPGK_.3;_NS[Phospho (STY)]LES[Phospho (STY)]IS[Phospho (STY)]SIDRELS[Phospho (STY)]PEGPGK_.3;_NS[Phospho (STY)]LESIS[Phospho (STY)]S[Phospho (STY)]IDRELS[Phospho (STY)]PEGPGK_.3;_NSLES[Phospho (STY)]IS[Phospho (STY)]S[Phospho (STY)]IDRELS[Phospho (STY)]PEGPGK_.3;_NS[Phospho (STY)]LES[Phospho (STY)]IS[Phospho (STY)]S[Phospho (STY)]IDRELSPEGPGK_.3;_NS[Phospho (STY)]LES[Phospho (STY)]ISS[Phospho (STY)]IDRELS[Phospho (STY)]PEGPGK_.3;_NS[Phospho (STY)]LES[Phospho (STY)]IS[Phospho (STY)]SIDRELS[Phospho (STY)]PEGPGK_.3	_NS[Phospho (STY): 0.3%]LES[Phospho (STY): 1.2%]IS[Phospho (STY): 99.4%]S[Phospho (STY): 99.7%]IDRELS[Phospho (STY): 99.4%]PEGPGK_;_NS[Phospho (STY): 0.1%]LES[Phospho (STY): 7.1%]IS[Phospho (STY): 93.6%]S[Phospho (STY): 99.3%]IDRELS[Phospho (STY): 99.9%]PEGPGK_;_NS[Phospho (STY): 0.1%]LES[Phospho (STY): 8.8%]IS[Phospho (STY): 93.3%]S[Phospho (STY): 99.1%]IDRELS[Phospho (STY): 98.7%]PEGPGK_;_NS[Phospho (STY): 1.2%]LES[Phospho (STY): 30.4%]IS[Phospho (STY): 69.3%]S[Phospho (STY): 99.5%]IDRELS[Phospho (STY): 99.7%]PEGPGK_;_NS[Phospho (STY): 3.3%]LES[Phospho (STY): 12.5%]IS[Phospho (STY): 86.4%]S[Phospho (STY): 98.2%]IDRELS[Phospho (STY): 99.6%]PEGPGK_;_NS[Phospho (STY): 0.2%]LES[Phospho (STY): 6%]IS[Phospho (STY): 94.5%]S[Phospho (STY): 99.3%]IDRELS[Phospho (STY): 99.9%]PEGPGK_;_NS[Phospho (STY): 0%]LES[Phospho (STY): 54.6%]IS[Phospho (STY): 60%]S[Phospho (STY): 96.3%]IDRELS[Phospho (STY): 89.1%]PEGPGK_;_NS[Phospho (STY): 0.4%]LES[Phospho (STY): 32.1%]IS[Phospho (STY): 78.8%]S[Phospho (STY): 97.3%]IDRELS[Phospho (STY): 91.3%]PEGPGK_;_NS[Phospho (STY): 0.3%]LES[Phospho (STY): 3.5%]IS[Phospho (STY): 99.4%]S[Phospho (STY): 99.9%]IDRELS[Phospho (STY): 96.9%]PEGPGK_;_NS[Phospho (STY): 0.2%]LES[Phospho (STY): 3.1%]IS[Phospho (STY): 97.1%]S[Phospho (STY): 99.6%]IDRELS[Phospho (STY): 99.9%]PEGPGK_;_NS[Phospho (STY): 0%]LES[Phospho (STY): 1.1%]IS[Phospho (STY): 99.1%]S[Phospho (STY): 99.9%]IDRELS[Phospho (STY): 99.8%]PEGPGK_;_NS[Phospho (STY): 0%]LES[Phospho (STY): 1.3%]IS[Phospho (STY): 99.9%]S[Phospho (STY): 100%]IDRELS[Phospho (STY): 98.8%]PEGPGK_;_NS[Phospho (STY): 0.2%]LES[Phospho (STY): 8.5%]IS[Phospho (STY): 98.3%]S[Phospho (STY): 99.8%]IDRELS[Phospho (STY): 93.3%]PEGPGK_;_NS[Phospho (STY): 0%]LES[Phospho (STY): 3.9%]IS[Phospho (STY): 96.6%]S[Phospho (STY): 99.5%]IDRELS[Phospho (STY): 100%]PEGPGK_;_NS[Phospho (STY): 2.9%]LES[Phospho (STY): 32.6%]IS[Phospho (STY): 86.6%]S[Phospho (STY): 98.2%]IDRELS[Phospho (STY): 79.6%]PEGPGK_;_NS[Phospho (STY): 0.3%]LES[Phospho (STY): 9.6%]IS[Phospho (STY): 93.3%]S[Phospho (STY): 99.3%]IDRELS[Phospho (STY): 97.6%]PEGPGK_;_NS[Phospho (STY): 0%]LES[Phospho (STY): 29.4%]IS[Phospho (STY): 79.4%]S[Phospho (STY): 97.3%]IDRELS[Phospho (STY): 93.8%]PEGPGK_;_NS[Phospho (STY): 3.6%]LES[Phospho (STY): 14.2%]IS[Phospho (STY): 87.9%]S[Phospho (STY): 98.5%]IDRELS[Phospho (STY): 95.8%]PEGPGK_;_NS[Phospho (STY): 11.2%]LES[Phospho (STY): 27.6%]IS[Phospho (STY): 65.7%]S[Phospho (STY): 96.3%]IDRELS[Phospho (STY): 99.1%]PEGPGK_;_NS[Phospho (STY): 0.5%]LES[Phospho (STY): 15.6%]IS[Phospho (STY): 84.2%]S[Phospho (STY): 99.8%]IDRELS[Phospho (STY): 100%]PEGPGK_;_NS[Phospho (STY): 2.5%]LES[Phospho (STY): 18.4%]IS[Phospho (STY): 81.6%]S[Phospho (STY): 97.7%]IDRELS[Phospho (STY): 99.8%]PEGPGK_;_NS[Phospho (STY): 2.2%]LES[Phospho (STY): 18.5%]IS[Phospho (STY): 81.7%]S[Phospho (STY): 97.7%]IDRELS[Phospho (STY): 99.8%]PEGPGK_;_NS[Phospho (STY): 0.2%]LES[Phospho (STY): 14.8%]IS[Phospho (STY): 91%]S[Phospho (STY): 99.9%]IDRELS[Phospho (STY): 94.1%]PEGPGK_;_NS[Phospho (STY): 0.1%]LES[Phospho (STY): 15.2%]IS[Phospho (STY): 91%]S[Phospho (STY): 99.9%]IDRELS[Phospho (STY): 93.7%]PEGPGK_;_NS[Phospho (STY): 0%]LES[Phospho (STY): 2.3%]IS[Phospho (STY): 98.9%]S[Phospho (STY): 99.8%]IDRELS[Phospho (STY): 99%]PEGPGK_;_NS[Phospho (STY): 0.1%]LES[Phospho (STY): 16.3%]IS[Phospho (STY): 92.7%]S[Phospho (STY): 99%]IDRELS[Phospho (STY): 91.9%]PEGPGK_;_NS[Phospho (STY): 0%]LES[Phospho (STY): 0.7%]IS[Phospho (STY): 99.3%]S[Phospho (STY): 100%]IDRELS[Phospho (STY): 100%]PEGPGK_;_NS[Phospho (STY): 0%]LES[Phospho (STY): 5.4%]IS[Phospho (STY): 98.4%]S[Phospho (STY): 98.4%]IDRELS[Phospho (STY): 97.8%]PEGPGK_;_NS[Phospho (STY): 0%]LES[Phospho (STY): 1.8%]IS[Phospho (STY): 98.4%]S[Phospho (STY): 99.8%]IDRELS[Phospho (STY): 100%]PEGPGK_;_NS[Phospho (STY): 0%]LES[Phospho (STY): 2.6%]IS[Phospho (STY): 98%]S[Phospho (STY): 99.8%]IDRELS[Phospho (STY): 99.6%]PEGPGK_;_NS[Phospho (STY): 0.3%]LES[Phospho (STY): 29.2%]IS[Phospho (STY): 72.7%]S[Phospho (STY): 99.5%]IDRELS[Phospho (STY): 98.2%]PEGPGK_;_NS[Phospho (STY): 0%]LES[Phospho (STY): 0.8%]IS[Phospho (STY): 99.8%]S[Phospho (STY): 100%]IDRELS[Phospho (STY): 99.4%]PEGPGK_;_NS[Phospho (STY): 0.1%]LES[Phospho (STY): 0.6%]IS[Phospho (STY): 99.4%]S[Phospho (STY): 99.9%]IDRELS[Phospho (STY): 99.9%]PEGPGK_;_NS[Phospho (STY): 1.6%]LES[Phospho (STY): 86.7%]IS[Phospho (STY): 99.5%]S[Phospho (STY): 99.2%]IDRELS[Phospho (STY): 13%]PEGPGK_;_NS[Phospho (STY): 0.8%]LES[Phospho (STY): 77.9%]IS[Phospho (STY): 69.8%]S[Phospho (STY): 96.1%]IDRELS[Phospho (STY): 55.3%]PEGPGK_;_NS[Phospho (STY): 0.7%]LES[Phospho (STY): 99.3%]IS[Phospho (STY): 99.9%]S[Phospho (STY): 100%]IDRELS[Phospho (STY): 0.1%]PEGPGK_;_NS[Phospho (STY): 4.4%]LES[Phospho (STY): 83.1%]IS[Phospho (STY): 96.8%]S[Phospho (STY): 99.5%]IDRELS[Phospho (STY): 16.2%]PEGPGK_;_NS[Phospho (STY): 0%]LES[Phospho (STY): 86.7%]IS[Phospho (STY): 95.9%]S[Phospho (STY): 99.5%]IDRELS[Phospho (STY): 17.9%]PEGPGK_;_NS[Phospho (STY): 53.5%]LES[Phospho (STY): 72.8%]IS[Phospho (STY): 97%]S[Phospho (STY): 97%]IDRELS[Phospho (STY): 79.7%]PEGPGK_;_NS[Phospho (STY): 49.1%]LES[Phospho (STY): 87%]IS[Phospho (STY): 87%]S[Phospho (STY): 87%]IDRELS[Phospho (STY): 89.8%]PEGPGK_;_NS[Phospho (STY): 4.5%]LES[Phospho (STY): 97.9%]IS[Phospho (STY): 97.9%]S[Phospho (STY): 99.8%]IDRELS[Phospho (STY): 100%]PEGPGK_;_NS[Phospho (STY): 4.7%]LES[Phospho (STY): 97.8%]IS[Phospho (STY): 97.8%]S[Phospho (STY): 99.8%]IDRELS[Phospho (STY): 100%]PEGPGK_;_NS[Phospho (STY): 66.6%]LES[Phospho (STY): 97.4%]IS[Phospho (STY): 76.1%]S[Phospho (STY): 76.1%]IDRELS[Phospho (STY): 83.9%]PEGPGK_;_NS[Phospho (STY): 49.7%]LES[Phospho (STY): 91.1%]IS[Phospho (STY): 91.1%]S[Phospho (STY): 91.1%]IDRELS[Phospho (STY): 77.2%]PEGPGK_;_NS[Phospho (STY): 54.7%]LES[Phospho (STY): 99.5%]IS[Phospho (STY): 90.6%]S[Phospho (STY): 90.6%]IDRELS[Phospho (STY): 64.6%]PEGPGK_;_NS[Phospho (STY): 49.7%]LES[Phospho (STY): 99.5%]IS[Phospho (STY): 92.3%]S[Phospho (STY): 92.3%]IDRELS[Phospho (STY): 66.1%]PEGPGK_;_NS[Phospho (STY): 58%]LES[Phospho (STY): 76%]IS[Phospho (STY): 96.9%]S[Phospho (STY): 96.9%]IDRELS[Phospho (STY): 72.4%]PEGPGK_;_NS[Phospho (STY): 41.2%]LES[Phospho (STY): 68.4%]IS[Phospho (STY): 99%]S[Phospho (STY): 99%]IDRELS[Phospho (STY): 92.4%]PEGPGK_;_NS[Phospho (STY): 47.3%]LES[Phospho (STY): 97.4%]IS[Phospho (STY): 97.4%]S[Phospho (STY): 97.4%]IDRELS[Phospho (STY): 60.6%]PEGPGK_;_NS[Phospho (STY): 69.2%]LES[Phospho (STY): 86.4%]IS[Phospho (STY): 86.4%]S[Phospho (STY): 86.4%]IDRELS[Phospho (STY): 71.4%]PEGPGK_;_NS[Phospho (STY): 29.4%]LES[Phospho (STY): 76.5%]IS[Phospho (STY): 97.9%]S[Phospho (STY): 97.9%]IDRELS[Phospho (STY): 98.2%]PEGPGK_;_NS[Phospho (STY): 32.2%]LES[Phospho (STY): 74.3%]IS[Phospho (STY): 97.7%]S[Phospho (STY): 97.7%]IDRELS[Phospho (STY): 98%]PEGPGK_;_NS[Phospho (STY): 29%]LES[Phospho (STY): 76.8%]IS[Phospho (STY): 98%]S[Phospho (STY): 98%]IDRELS[Phospho (STY): 98.3%]PEGPGK_;_NS[Phospho (STY): 24.2%]LES[Phospho (STY): 80.3%]IS[Phospho (STY): 98.3%]S[Phospho (STY): 98.3%]IDRELS[Phospho (STY): 98.9%]PEGPGK_;_NS[Phospho (STY): 10.8%]LES[Phospho (STY): 97.6%]IS[Phospho (STY): 97.6%]S[Phospho (STY): 94.1%]IDR_;_NS[Phospho (STY): 3.4%]LES[Phospho (STY): 98.9%]IS[Phospho (STY): 98.9%]S[Phospho (STY): 98.9%]IDR_;_NS[Phospho (STY): 7.4%]LES[Phospho (STY): 97.5%]IS[Phospho (STY): 97.5%]S[Phospho (STY): 97.5%]IDR_;_NS[Phospho (STY): 48%]LES[Phospho (STY): 84%]IS[Phospho (STY): 84%]S[Phospho (STY): 84%]IDR_;_NS[Phospho (STY): 24.1%]LES[Phospho (STY): 92%]IS[Phospho (STY): 92%]S[Phospho (STY): 92%]IDR_;_NS[Phospho (STY): 53%]LES[Phospho (STY): 82.3%]IS[Phospho (STY): 82.3%]S[Phospho (STY): 82.3%]IDR_;_NS[Phospho (STY): 49.8%]LES[Phospho (STY): 97%]IS[Phospho (STY): 86.3%]S[Phospho (STY): 66.9%]IDR_;_NS[Phospho (STY): 0.1%]LES[Phospho (STY): 99.9%]IS[Phospho (STY): 100%]S[Phospho (STY): 100%]IDR_;_NS[Phospho (STY): 7.3%]LES[Phospho (STY): 97.6%]IS[Phospho (STY): 97.6%]S[Phospho (STY): 97.6%]IDR_;_NS[Phospho (STY): 26.5%]LES[Phospho (STY): 90.6%]IS[Phospho (STY): 88.1%]S[Phospho (STY): 94.9%]IDR_;_NS[Phospho (STY): 1.8%]LES[Phospho (STY): 99.4%]IS[Phospho (STY): 99.4%]S[Phospho (STY): 99.4%]IDR_;_NS[Phospho (STY): 100%]LES[Phospho (STY): 100%]IS[Phospho (STY): 1%]S[Phospho (STY): 99%]IDRELS[Phospho (STY): 0%]PEGPGK_;_NS[Phospho (STY): 100%]LES[Phospho (STY): 100%]IS[Phospho (STY): 1.1%]S[Phospho (STY): 98.9%]IDRELS[Phospho (STY): 0%]PEGPGK_;_NS[Phospho (STY): 100%]LES[Phospho (STY): 99.2%]IS[Phospho (STY): 1.8%]S[Phospho (STY): 99%]IDRELS[Phospho (STY): 0%]PEGPGK_;_NS[Phospho (STY): 100%]LES[Phospho (STY): 99.1%]IS[Phospho (STY): 2.1%]S[Phospho (STY): 98.8%]IDRELS[Phospho (STY): 0%]PEGPGK_;_NS[Phospho (STY): 100%]LES[Phospho (STY): 100%]IS[Phospho (STY): 5.1%]S[Phospho (STY): 94.9%]IDRELS[Phospho (STY): 0%]PEGPGK_;_NS[Phospho (STY): 100%]LES[Phospho (STY): 100%]IS[Phospho (STY): 8.4%]S[Phospho (STY): 91.6%]IDRELS[Phospho (STY): 0%]PEGPGK_;_NS[Phospho (STY): 100%]LES[Phospho (STY): 100%]IS[Phospho (STY): 0.5%]S[Phospho (STY): 99.5%]IDRELS[Phospho (STY): 0%]PEGPGK_;_NS[Phospho (STY): 100%]LES[Phospho (STY): 100%]IS[Phospho (STY): 4.4%]S[Phospho (STY): 95.6%]IDRELS[Phospho (STY): 0%]PEGPGK_;_NS[Phospho (STY): 100%]LES[Phospho (STY): 99.9%]IS[Phospho (STY): 0.4%]S[Phospho (STY): 99.7%]IDRELS[Phospho (STY): 0%]PEGPGK_;_NS[Phospho (STY): 99.9%]LES[Phospho (STY): 99.9%]IS[Phospho (STY): 4.1%]S[Phospho (STY): 96.1%]IDRELS[Phospho (STY): 0%]PEGPGK_;_NS[Phospho (STY): 100%]LES[Phospho (STY): 99.4%]IS[Phospho (STY): 14.7%]S[Phospho (STY): 85.9%]IDRELS[Phospho (STY): 0%]PEGPGK_;_NS[Phospho (STY): 100%]LES[Phospho (STY): 99.4%]IS[Phospho (STY): 14.6%]S[Phospho (STY): 86%]IDRELS[Phospho (STY): 0%]PEGPGK_;_NS[Phospho (STY): 100%]LES[Phospho (STY): 99%]IS[Phospho (STY): 21.5%]S[Phospho (STY): 79.5%]IDRELS[Phospho (STY): 0%]PEGPGK_;_NS[Phospho (STY): 100%]LES[Phospho (STY): 99.6%]IS[Phospho (STY): 1.7%]S[Phospho (STY): 98.7%]IDRELS[Phospho (STY): 0%]PEGPGK_;_NS[Phospho (STY): 100%]LES[Phospho (STY): 99.3%]IS[Phospho (STY): 2.3%]S[Phospho (STY): 98.4%]IDRELS[Phospho (STY): 0%]PEGPGK_;_NS[Phospho (STY): 100%]LES[Phospho (STY): 99.6%]IS[Phospho (STY): 1.2%]S[Phospho (STY): 99.2%]IDRELS[Phospho (STY): 0%]PEGPGK_;_NS[Phospho (STY): 100%]LES[Phospho (STY): 99.9%]IS[Phospho (STY): 14.4%]S[Phospho (STY): 85.6%]IDRELS[Phospho (STY): 0%]PEGPGK_;_NS[Phospho (STY): 100%]LES[Phospho (STY): 99.5%]IS[Phospho (STY): 1.7%]S[Phospho (STY): 98.8%]IDRELS[Phospho (STY): 0%]PEGPGK_;_NS[Phospho (STY): 100%]LES[Phospho (STY): 100%]IS[Phospho (STY): 0.2%]S[Phospho (STY): 99.8%]IDRELS[Phospho (STY): 0%]PEGPGK_;_NS[Phospho (STY): 100%]LES[Phospho (STY): 100%]IS[Phospho (STY): 0.4%]S[Phospho (STY): 99.6%]IDRELS[Phospho (STY): 0%]PEGPGK_;_NS[Phospho (STY): 100%]LES[Phospho (STY): 100%]IS[Phospho (STY): 19.2%]S[Phospho (STY): 80.8%]IDRELS[Phospho (STY): 0%]PEGPGK_;_NS[Phospho (STY): 100%]LES[Phospho (STY): 100%]IS[Phospho (STY): 0.7%]S[Phospho (STY): 99.3%]IDRELS[Phospho (STY): 0%]PEGPGK_;_NS[Phospho (STY): 100%]LES[Phospho (STY): 100%]IS[Phospho (STY): 0.3%]S[Phospho (STY): 99.7%]IDRELS[Phospho (STY): 0%]PEGPGK_;_NS[Phospho (STY): 100%]LES[Phospho (STY): 100%]IS[Phospho (STY): 23.6%]S[Phospho (STY): 76.4%]IDRELS[Phospho (STY): 0%]PEGPGK_;_NS[Phospho (STY): 100%]LES[Phospho (STY): 100%]IS[Phospho (STY): 39.3%]S[Phospho (STY): 60.7%]IDRELS[Phospho (STY): 0%]PEGPGK_;_NS[Phospho (STY): 100%]LES[Phospho (STY): 100%]IS[Phospho (STY): 41.6%]S[Phospho (STY): 58.4%]IDRELS[Phospho (STY): 0%]PEGPGK_;_NS[Phospho (STY): 100%]LES[Phospho (STY): 100%]IS[Phospho (STY): 2.7%]S[Phospho (STY): 97.3%]IDRELS[Phospho (STY): 0%]PEGPGK_;_NS[Phospho (STY): 100%]LES[Phospho (STY): 100%]IS[Phospho (STY): 0.1%]S[Phospho (STY): 99.9%]IDRELS[Phospho (STY): 0%]PEGPGK_;_NS[Phospho (STY): 100%]LES[Phospho (STY): 100%]IS[Phospho (STY): 21.2%]S[Phospho (STY): 78.8%]IDRELS[Phospho (STY): 0%]PEGPGK_;_NS[Phospho (STY): 95.4%]LES[Phospho (STY): 99.7%]IS[Phospho (STY): 50.4%]S[Phospho (STY): 95.5%]IDRELS[Phospho (STY): 58.9%]PEGPGK_;_NS[Phospho (STY): 93.8%]LES[Phospho (STY): 99.7%]IS[Phospho (STY): 52.1%]S[Phospho (STY): 95.6%]IDRELS[Phospho (STY): 58.8%]PEGPGK_;_NS[Phospho (STY): 99.6%]LES[Phospho (STY): 93.3%]IS[Phospho (STY): 15.1%]S[Phospho (STY): 93.3%]IDRELS[Phospho (STY): 98.6%]PEGPGK_;_NS[Phospho (STY): 99.6%]LES[Phospho (STY): 93.2%]IS[Phospho (STY): 15.4%]S[Phospho (STY): 93.2%]IDRELS[Phospho (STY): 98.6%]PEGPGK_;_NS[Phospho (STY): 93%]LES[Phospho (STY): 95.4%]IS[Phospho (STY): 17.6%]S[Phospho (STY): 93.9%]IDRELS[Phospho (STY): 100%]PEGPGK_;_NS[Phospho (STY): 92.5%]LES[Phospho (STY): 95.3%]IS[Phospho (STY): 18.3%]S[Phospho (STY): 93.9%]IDRELS[Phospho (STY): 100%]PEGPGK_;_NS[Phospho (STY): 93.9%]LES[Phospho (STY): 95.6%]IS[Phospho (STY): 16.7%]S[Phospho (STY): 93.9%]IDRELS[Phospho (STY): 100%]PEGPGK_;_NS[Phospho (STY): 100%]LES[Phospho (STY): 99.9%]IS[Phospho (STY): 43.3%]S[Phospho (STY): 57%]IDRELS[Phospho (STY): 99.9%]PEGPGK_;_NS[Phospho (STY): 100%]LES[Phospho (STY): 99.9%]IS[Phospho (STY): 43.2%]S[Phospho (STY): 57%]IDRELS[Phospho (STY): 99.9%]PEGPGK_;_NS[Phospho (STY): 100%]LES[Phospho (STY): 99.9%]IS[Phospho (STY): 44.8%]S[Phospho (STY): 55.4%]IDRELS[Phospho (STY): 99.9%]PEGPGK_;_NS[Phospho (STY): 100%]LES[Phospho (STY): 99.9%]IS[Phospho (STY): 44.9%]S[Phospho (STY): 55.3%]IDRELS[Phospho (STY): 99.9%]PEGPGK_;_NS[Phospho (STY): 100%]LES[Phospho (STY): 62.6%]IS[Phospho (STY): 62.6%]S[Phospho (STY): 97%]IDRELS[Phospho (STY): 77.8%]PEGPGK_;_NS[Phospho (STY): 100%]LES[Phospho (STY): 63.9%]IS[Phospho (STY): 63.9%]S[Phospho (STY): 97%]IDRELS[Phospho (STY): 75.2%]PEGPGK_;_NS[Phospho (STY): 100%]LES[Phospho (STY): 63.2%]IS[Phospho (STY): 63.2%]S[Phospho (STY): 97%]IDRELS[Phospho (STY): 76.5%]PEGPGK_;_NS[Phospho (STY): 100%]LES[Phospho (STY): 62.9%]IS[Phospho (STY): 62.9%]S[Phospho (STY): 97%]IDRELS[Phospho (STY): 77.3%]PEGPGK_;_NS[Phospho (STY): 100%]LES[Phospho (STY): 91.2%]IS[Phospho (STY): 47.9%]S[Phospho (STY): 66%]IDRELS[Phospho (STY): 94.9%]PEGPGK_;_NS[Phospho (STY): 100%]LES[Phospho (STY): 90.8%]IS[Phospho (STY): 49.7%]S[Phospho (STY): 66.1%]IDRELS[Phospho (STY): 93.4%]PEGPGK_;_NS[Phospho (STY): 100%]LES[Phospho (STY): 91.2%]IS[Phospho (STY): 47.7%]S[Phospho (STY): 65.8%]IDRELS[Phospho (STY): 95.2%]PEGPGK_;_NS[Phospho (STY): 100%]LES[Phospho (STY): 92%]IS[Phospho (STY): 43.9%]S[Phospho (STY): 68.5%]IDRELS[Phospho (STY): 95.6%]PEGPGK_;_NS[Phospho (STY): 99.2%]LES[Phospho (STY): 71.8%]IS[Phospho (STY): 33.4%]S[Phospho (STY): 95.6%]IDRELS[Phospho (STY): 100%]PEGPGK_;_NS[Phospho (STY): 99.1%]LES[Phospho (STY): 71.1%]IS[Phospho (STY): 34.1%]S[Phospho (STY): 95.6%]IDRELS[Phospho (STY): 100%]PEGPGK_;_NS[Phospho (STY): 99.2%]LES[Phospho (STY): 72%]IS[Phospho (STY): 33.2%]S[Phospho (STY): 95.6%]IDRELS[Phospho (STY): 100%]PEGPGK_;_NS[Phospho (STY): 100%]LES[Phospho (STY): 100%]IS[Phospho (STY): 5%]S[Phospho (STY): 95%]IDRELS[Phospho (STY): 100%]PEGPGK_;_NS[Phospho (STY): 100%]LES[Phospho (STY): 100%]IS[Phospho (STY): 5.1%]S[Phospho (STY): 94.9%]IDRELS[Phospho (STY): 100%]PEGPGK_;_NS[Phospho (STY): 100%]LES[Phospho (STY): 97.7%]IS[Phospho (STY): 7.5%]S[Phospho (STY): 94.9%]IDRELS[Phospho (STY): 99.9%]PEGPGK_;_NS[Phospho (STY): 100%]LES[Phospho (STY): 97.6%]IS[Phospho (STY): 7.8%]S[Phospho (STY): 94.7%]IDRELS[Phospho (STY): 99.9%]PEGPGK_;_NS[Phospho (STY): 100%]LES[Phospho (STY): 97.8%]IS[Phospho (STY): 7.4%]S[Phospho (STY): 94.9%]IDRELS[Phospho (STY): 99.9%]PEGPGK_;_NS[Phospho (STY): 100%]LES[Phospho (STY): 97.8%]IS[Phospho (STY): 7.4%]S[Phospho (STY): 95%]IDRELS[Phospho (STY): 99.9%]PEGPGK_;_NS[Phospho (STY): 87.4%]LES[Phospho (STY): 68.6%]IS[Phospho (STY): 51.2%]S[Phospho (STY): 92.8%]IDR_;_NS[Phospho (STY): 80.2%]LES[Phospho (STY): 95.3%]IS[Phospho (STY): 41.1%]S[Phospho (STY): 83.4%]IDR_;_NS[Phospho (STY): 99.8%]LES[Phospho (STY): 95.1%]IS[Phospho (STY): 33.7%]S[Phospho (STY): 71.4%]IDR_;_NS[Phospho (STY): 94.9%]LES[Phospho (STY): 94.9%]IS[Phospho (STY): 15.3%]S[Phospho (STY): 94.9%]IDR_;_NS[Phospho (STY): 99.9%]LES[Phospho (STY): 97.9%]IS[Phospho (STY): 14.3%]S[Phospho (STY): 87.9%]IDR_;_NS[Phospho (STY): 99.8%]LES[Phospho (STY): 99.8%]IS[Phospho (STY): 99.7%]S[Phospho (STY): 96.7%]IDRELS[Phospho (STY): 4%]PEGPGK_;_NS[Phospho (STY): 92.9%]LES[Phospho (STY): 97.8%]IS[Phospho (STY): 97.8%]S[Phospho (STY): 79.2%]IDRELS[Phospho (STY): 32.4%]PEGPGK_;_NS[Phospho (STY): 97%]LES[Phospho (STY): 97%]IS[Phospho (STY): 97%]S[Phospho (STY): 97%]IDRELS[Phospho (STY): 11.9%]PEGPGK_;_NS[Phospho (STY): 99.7%]LES[Phospho (STY): 99.7%]IS[Phospho (STY): 95.7%]S[Phospho (STY): 55.9%]IDRELS[Phospho (STY): 49.1%]PEGPGK_;_NS[Phospho (STY): 89.7%]LES[Phospho (STY): 86%]IS[Phospho (STY): 86%]S[Phospho (STY): 86%]IDRELS[Phospho (STY): 52.4%]PEGPGK_;_NS[Phospho (STY): 93.4%]LES[Phospho (STY): 94.5%]IS[Phospho (STY): 94.5%]S[Phospho (STY): 94.5%]IDRELS[Phospho (STY): 23.1%]PEGPGK_;_NS[Phospho (STY): 89.6%]LES[Phospho (STY): 86%]IS[Phospho (STY): 86%]S[Phospho (STY): 86%]IDRELS[Phospho (STY): 52.5%]PEGPGK_;_NS[Phospho (STY): 98.3%]LES[Phospho (STY): 98.3%]IS[Phospho (STY): 98.3%]S[Phospho (STY): 84.2%]IDRELS[Phospho (STY): 20.9%]PEGPGK_;_NS[Phospho (STY): 84%]LES[Phospho (STY): 72.9%]IS[Phospho (STY): 93.5%]S[Phospho (STY): 93.5%]IDRELS[Phospho (STY): 56.2%]PEGPGK_;_NS[Phospho (STY): 99.9%]LES[Phospho (STY): 99.9%]IS[Phospho (STY): 99.9%]S[Phospho (STY): 99.9%]IDRELS[Phospho (STY): 0.2%]PEGPGK_;_NS[Phospho (STY): 98.3%]LES[Phospho (STY): 99.4%]IS[Phospho (STY): 99.1%]S[Phospho (STY): 92%]IDRELS[Phospho (STY): 11.2%]PEGPGK_;_NS[Phospho (STY): 98.6%]LES[Phospho (STY): 99.7%]IS[Phospho (STY): 99.6%]S[Phospho (STY): 64.8%]IDRELS[Phospho (STY): 37.3%]PEGPGK_;_NS[Phospho (STY): 98.8%]LES[Phospho (STY): 99.7%]IS[Phospho (STY): 99.6%]S[Phospho (STY): 65.3%]IDRELS[Phospho (STY): 36.6%]PEGPGK_;_NS[Phospho (STY): 98%]LES[Phospho (STY): 99.9%]IS[Phospho (STY): 67.9%]S[Phospho (STY): 67.9%]IDRELS[Phospho (STY): 66.3%]PEGPGK_;_NS[Phospho (STY): 97.4%]LES[Phospho (STY): 99.8%]IS[Phospho (STY): 69.3%]S[Phospho (STY): 69.3%]IDRELS[Phospho (STY): 64.1%]PEGPGK_;_NS[Phospho (STY): 97.7%]LES[Phospho (STY): 99.9%]IS[Phospho (STY): 67.6%]S[Phospho (STY): 67.6%]IDRELS[Phospho (STY): 67.2%]PEGPGK_;_NS[Phospho (STY): 99%]LES[Phospho (STY): 99.9%]IS[Phospho (STY): 67.5%]S[Phospho (STY): 67.5%]IDRELS[Phospho (STY): 66.2%]PEGPGK_;_NS[Phospho (STY): 99.9%]LES[Phospho (STY): 93.4%]IS[Phospho (STY): 90.3%]S[Phospho (STY): 90.3%]IDRELS[Phospho (STY): 26%]PEGPGK_;_NS[Phospho (STY): 99.9%]LES[Phospho (STY): 93.4%]IS[Phospho (STY): 90.2%]S[Phospho (STY): 90.2%]IDRELS[Phospho (STY): 26.3%]PEGPGK_;_NS[Phospho (STY): 99.9%]LES[Phospho (STY): 93.4%]IS[Phospho (STY): 90.1%]S[Phospho (STY): 90.1%]IDRELS[Phospho (STY): 26.5%]PEGPGK_;_NS[Phospho (STY): 99.9%]LES[Phospho (STY): 93.5%]IS[Phospho (STY): 90%]S[Phospho (STY): 90%]IDRELS[Phospho (STY): 26.5%]PEGPGK_;_NS[Phospho (STY): 100%]LES[Phospho (STY): 98.5%]IS[Phospho (STY): 81.7%]S[Phospho (STY): 81.7%]IDRELS[Phospho (STY): 38.2%]PEGPGK_;_NS[Phospho (STY): 99.9%]LES[Phospho (STY): 96.2%]IS[Phospho (STY): 96.9%]S[Phospho (STY): 96.9%]IDRELS[Phospho (STY): 10.1%]PEGPGK_;_NS[Phospho (STY): 100%]LES[Phospho (STY): 98.3%]IS[Phospho (STY): 80.5%]S[Phospho (STY): 80.5%]IDRELS[Phospho (STY): 40.8%]PEGPGK_;_NS[Phospho (STY): 100%]LES[Phospho (STY): 98.3%]IS[Phospho (STY): 80.4%]S[Phospho (STY): 80.4%]IDRELS[Phospho (STY): 41%]PEGPGK_;_NS[Phospho (STY): 100%]LES[Phospho (STY): 100%]IS[Phospho (STY): 99.9%]S[Phospho (STY): 98.7%]IDRELS[Phospho (STY): 1.4%]PEGPGK_;_NS[Phospho (STY): 99.7%]LES[Phospho (STY): 98.9%]IS[Phospho (STY): 99.9%]S[Phospho (STY): 87.3%]IDRELS[Phospho (STY): 14.2%]PEGPGK_;_NS[Phospho (STY): 98.9%]LES[Phospho (STY): 97.5%]IS[Phospho (STY): 69.1%]S[Phospho (STY): 76.3%]IDRELS[Phospho (STY): 58.3%]PEGPGK_;_NS[Phospho (STY): 99.6%]LES[Phospho (STY): 98.9%]IS[Phospho (STY): 99.9%]S[Phospho (STY): 87.6%]IDRELS[Phospho (STY): 13.9%]PEGPGK_	0.00323541252873838;0.000505432079080492;0.00072736170841381;0.0120695177465677;0.0330323725938797;0.00198935274966061;0.000290844473056495;0.00436363182961941;0.00252505508251488;0.00195853505283594;4.34820613008924E-05;6.97235418556374E-06;0.00232132989913225;0.000219797700992785;0.0294993463903666;0.00304279685951769;0.000473688298370689;0.0363527163863182;0.112182028591633;0.00501842983067036;0.024849247187376;0.0224617104977369;0.00247289752587676;0.00149942492134869;0.000192894382053055;0.000952300382778049;7.10689664629172E-06;3.88265361834783E-05;1.0136404853256E-05;5.31754521944094E-05;0.00322078377939761;2.89547442662297E-05;0.000795051513705403;0.0159781277179718;0.00833166856318712;0.00696989381685853;0.0441378206014633;0.000172855259734206;0.535304844379425;0.490982174873352;0.0447803661227226;0.977653563022614;0.666148126125336;0.496798366308212;0.547421991825104;0.661163508892059;0.579626858234406;0.412216305732727;0.472858726978302;0.692314028739929;0.294123470783234;0.743061184883118;0.289669930934906;0.242124140262604;0.108384288847446;0.0342376083135605;0.073548398911953;0.479806900024414;0.241181910037994;0.529520034790039;0.497967064380646;0.00119082874152809;0.073053814470768;0.264955788850784;0.0181292425841093;0.989778995513916;0.0105214482173324;0.990423560142517;0.0177000854164362;0.0206713285297155;0.948919475078583;0.0511741079390049;0.0838348791003227;0.995482623577118;0.00469231931492686;0.0439738556742668;0.997070908546448;0.00407195696607232;0.0407274290919304;0.859356462955475;0.145943388342857;0.2153460085392;0.0166609343141317;0.0227334462106228;0.991638600826263;0.144379660487175;0.0171962305903435;0.998150527477264;0.995612561702728;0.808164715766907;0.993454098701477;0.992933571338654;0.997403025627136;0.76409649848938;0.60686320066452;0.996545374393463;0.997011184692383;0.584355235099792;0.996855199337006;0.995264112949371;0.973109424114227;0.995011866092682;0.998661637306213;0.788321554660797;0.995308399200439;0.997852742671967;0.99824845790863;0.504361033439636;0.521291851997375;0.151492297649384;0.153822615742683;0.176342189311981;0.182747766375542;0.938534319400787;0.166573494672775;0.166578337550163;0.432809054851532;0.43190011382103;0.554096937179565;0.448281854391098;0.449354588985443;0.626324415206909;0.638939559459686;0.63237053155899;0.628864347934723;0.479352027177811;0.496653228998184;0.658265948295593;0.477451086044312;0.439073622226715;0.333928853273392;0.341063231229782;0.718257486820221;0.333946287631989;0.332443535327911;0.0502493195235729;0.0507427714765072;0.949284434318542;0.0507546216249466;0.0508383065462112;0.0745523795485497;0.0775931626558304;0.949266612529755;0.0740799978375435;0.0737858638167381;0.685839235782623;0.802312612533569;0.713590145111084;0.949113309383392;0.879051625728607;0.0397331379354;0.323640167713165;0.970327138900757;0.490955710411072;0.523917198181152;0.934276163578033;0.524567544460297;0.84156209230423;0.561725556850433;0.999434769153595;0.112127237021923;0.919538855552673;0.372663229703903;0.647724747657776;0.365844577550888;0.663334965705872;0.640847384929657;0.672049820423126;0.675973832607269;0.662144720554352;0.260372042655945;0.26256912946701;0.265461981296539;0.900525212287903;0.265117436647415;0.381548047065735;0.100726902484894;0.407856732606888;0.804894864559174;0.410054206848145;0.0135252326726913;0.0138241425156593;0.0136222708970308;0.987354338169098;0.141897171735764;0.582503497600555;0.139480784535408;0.875743687152863	8.71023941040039;3.01827096939087;1.32870280742645;3.66031742095947;2.36286306381226;3.6024911403656;5.12165117263794;2.36219263076782;5.82237100601196;1.37345159053802;1.72192060947418;3.62339901924133;4.99956464767456;1;8.79310417175293;3.36072540283203;1.31393849849701;7.00193786621094;1.22467362880707;3.66895771026611;5.3660249710083;6.32987117767334;4.3494758605957;2.42603421211243;3.8083348274231;1.34275591373444;3.83784699440002;4.353431224823;2.73890924453735;6.56288290023804;5.06891441345215;10.4488296508789;3.65602087974548;5.79065322875977;2.96541309356689;4.19038248062134;6.10987091064453;9.86433029174805;5.0380597114563;4.64525651931763;1;1.93784141540527;1.55763423442841;5.63053846359253;2.57534694671631;11.3776121139526;12.265154838562;9.03797912597656;8.87073707580566;9.21594142913818;1;2.51810383796692;1.37449944019318;2.86943483352661;49.4857597351074;44.2621688842773;44.6951560974121;39.6063079833984;38.2117462158203;47.7150115966797;44.7280731201172;28.1059761047363;49.1897468566895;43.5397148132324;23.556999206543;47.3759384155273;41.3836326599121;20.7579593658447;37.8496971130371;35.995964050293;29.1800918579102;32.5485038757324;30.6975650787354;37.9152297973633;33.429573059082;30.9689598083496;52.072639465332;59.2673988342285;46.5736503601074;46.4466209411621;58.9409255981445;62.7489585876465;48.5691909790039;59.2679443359375;60.1414489746094;64.0073547363281;54.7744102478027;56.4289054870605;49.2236480712891;53.880744934082;50.6371994018555;52.6259155273438;66.8864288330078;55.6417503356934;60.7559127807617;64.2551116943359;2.85137557983398;5.74320459365845;8.83842086791992;5.94166612625122;11.3548536300659;11.8035411834717;14.3615102767944;3.97377634048462;11.7497119903564;12.3085155487061;1.83238768577576;18.5089988708496;12.452428817749;18.0465469360352;10.647590637207;3.66618418693542;10.6308622360229;10.1820735931396;7.93391609191895;11.2510738372803;2.24299430847168;13.0752534866333;10.6830911636353;12.7490406036377;14.4916429519653;10.9120464324951;15.3338813781738;3.76995301246643;12.6268672943115;9.85158443450928;2.52315974235535;20.3083209991455;9.1621036529541;17.3406181335449;18.810941696167;5.34403467178345;22.5075206756592;15.6068048477173;20.0985641479492;2.90987658500671;9.19746494293213;10.7915983200073;3.8125;7.86228513717651;1;3.28039956092834;4.39117527008057;4.61290311813354;5.73564672470093;4.60220575332642;4.85194396972656;8.47599315643311;1.4134773015976;6.01907062530518;1.31343448162079;6.4385199546814;5.7514762878418;3.64044976234436;5.89157009124756;9.04062843322754;9.05266571044922;9.66474056243896;5.59525728225708;6.18766307830811;8.18700122833252;6.1677098274231;7.21878242492676;1.80338990688324;9.58141136169434;10.6916217803955;9.54515838623047;2.12223291397095;1.91048324108124;7.54070568084717;14.4650249481201;5.02873611450195;3.82585430145264;2.57552218437195;9.38660717010498	2;5;7;8;14;2;5;7;8	0;0.01;0.99;1;0.07;0.94;0.09;0.93;0.3;0.69;0.03;0.12;0.86;0.98;0.06;0.95;0.55;0.6;0.96;0.89;0.32;0.79;0.97;0.91;0.08;0.04;0.33;0.87;0.8;0.1;0.29;0.14;0.88;0.11;0.28;0.66;0.16;0.84;0.02;0.18;0.82;0.15;0.92;0.05;0.73;0.02;0.87;1;0.99;0.13;0.01;0.78;0.7;0.96;0.55;0;0.04;0.83;0.97;0.16;0.18;0.54;0.73;0.97;0.8;0.49;0.87;0.9;0.04;0.98;1;0.05;0.67;0.76;0.84;0.5;0.91;0.77;0.55;0.99;0.65;0.92;0.66;0.58;0.72;0.41;0.68;0.47;0.61;0.69;0.86;0.71;0.29;0.32;0.74;0.24;0.11;0.98;0.94;0.03;0.99;0.07;0.48;0.84;0.24;0.92;0.53;0.82;0.5;0.97;0.86;0.67;0;1;0.26;0.91;0.88;0.95;0.02;1;0.01;0.99;0;0.02;0.05;0.95;0.08;0.92;0.04;0.96;0.15;0.86;0.22;0.79;0.98;0.14;0.19;0.81;0.24;0.76;0.39;0.61;0.42;0.58;0.03;0.97;0.21;0.95;1;0.5;0.59;0.94;0.52;0.96;0.93;0.15;0.99;0.18;0.17;0.43;0.57;0.45;0.55;0.63;0.97;0.78;0.64;0.75;0.77;0.91;0.48;0.66;0.92;0.44;0.68;0.72;0.33;0.71;0.34;0.05;0.98;0.07;0.08;0.87;0.69;0.51;0.93;0.8;0.95;0.41;0.83;1;0.34;0.71;0.15;0.98;0.14;0.88;1;0.97;0.04;0.93;0.98;0.79;0.32;0.12;0.96;0.56;0.49;0.9;0.86;0.52;0.94;0.95;0.23;0.84;0.21;0.73;0;0.99;0.92;0.11;0.65;0.37;0.68;0.66;0.69;0.64;0.67;0.26;0.27;0.82;0.38;0.1;0.8;0.41;0.01;0.87;0.14;0.76;0.58;0.88	S	0.903526127935845;0.880763799036661;0.989934206381758;0.998201724568936;1.12407522531567;1.01094216304737;1.10610330554107;1.1313926177098;0.933385686403923;0.860619711494534;0.821149991364511;0.869884504051217;0.956342662566163;0.935263051824687;0.942972973343381;1.57775114150951;1.14354133329914;1.08520239238056;1.10012321133704;0.998201724568936;0.933385686403923;0.935263051824687;0.951923824745659;1.14354133329914;1.01772685063928;0.931626085544193;0.96148209032886;1.07309229309239;1.00355307928097;1.03008597280568;1.14354133329914;1.08520239238056;1.00355307928097;1.03008597280568;1.01885146219869;0.880763799036661;0.998201724568936;1.12407522531567;0.860619711494534;0.821149991364511;0.869884504051217;0.942972973343381;0.951923824745659;1.01772685063928;1.00874414370979;0.931626085544193;0.96148209032886;1.07309229309239;1.00355307928097;1.03008597280568;1.01885146219869;0.903526127935845;0.880763799036661;0.989934206381758;0.998201724568936;1.12407522531567;1.01094216304737;1.10610330554107;1.1313926177098;0.933385686403923;0.860619711494534;0.821149991364511;0.869884504051217;0.956342662566163;0.935263051824687;0.942972973343381;0.951923824745659;1.57775114150951;1.14354133329914;1.08520239238056;1.10012321133704;0.931626085544193;1.03008597280568;0.880763799036661;0.998201724568936;1.01094216304737;0.933385686403923;0.942972973343381;0.951923824745659;1.57775114150951;1.00874414370979;0.956342662566163;0.935263051824687;1.57775114150951;1.10012321133704;1.01772685063928;1.00874414370979;0.931626085544193;1.07309229309239;1.00355307928097;1.03008597280568;1.01885146219869;1.10610330554107;0.821149991364511;0.869884504051217;1.14354133329914;1.10012321133704	FALSE	3;4	_NSLESIS[Phospho (STY)]S[Phospho (STY)]IDRELS[Phospho (STY)]PEGPGK_.3;_NSLES[Phospho (STY)]IS[Phospho (STY)]S[Phospho (STY)]IDRELSPEGPGK_.3;_NSLES[Phospho (STY)]IS[Phospho (STY)]S[Phospho (STY)]IDRELS[Phospho (STY)]PEGPGK_.3;_NSLES[Phospho (STY)]IS[Phospho (STY)]S[Phospho (STY)]IDR_.2;_NS[Phospho (STY)]LES[Phospho (STY)]ISS[Phospho (STY)]IDRELSPEGPGK_.3;_NS[Phospho (STY)]LES[Phospho (STY)]ISS[Phospho (STY)]IDRELS[Phospho (STY)]PEGPGK_.3;_NS[Phospho (STY)]LES[Phospho (STY)]ISS[Phospho (STY)]IDR_.2;_NS[Phospho (STY)]LES[Phospho (STY)]IS[Phospho (STY)]S[Phospho (STY)]IDRELSPEGPGK_.3	Scrib_S1212_M3	8	FAAGLGHRNSLESISSIDRELSPEGPGKEKE	S
18.1135	16.7123	15.771	19.8171	18.5133	20.32	16.3665	18.0701	19.4999	18.4282	19.4234	18.5755	19.0607	19.0701	18.7566	19.0933	17.8156	19.3733	18.9938	19.0064	19.3836	18.6214	17.6339	17.9656	18.9566	16.6776	19.8029	18.5764	anatomical structure development;anatomical structure formation involved in morphogenesis;anatomical structure morphogenesis;apoptosis;apoptosis involved in morphogenesis;astrocyte cell migration;asymmetric protein localization;auditory receptor cell morphogenesis;auditory receptor cell stereocilium organization;biological adhesion;biological regulation;cell adhesion;cell death;cell migration;cell morphogenesis;cell morphogenesis involved in differentiation;cell morphogenesis involved in neuron differentiation;cell motility;cell projection organization;cell proliferation;cell-cell adhesion;cellular component morphogenesis;cellular component movement;cellular component organization;cellular component organization at cellular level;cellular component organization or biogenesis;cellular component organization or biogenesis at cellular level;cellular developmental process;cellular membrane organization;cellular process;chemotaxis;cochlear nucleus development;death;developmental process;developmental programmed cell death;embryonic morphogenesis;endocytosis;epithelial tube morphogenesis;establishment of apical/basal cell polarity;establishment of cell polarity;establishment of localization;establishment of monopolar cell polarity;establishment or maintenance of apical/basal cell polarity;establishment or maintenance of bipolar cell polarity;establishment or maintenance of cell polarity;establishment or maintenance of monopolar cell polarity;glial cell migration;inner ear receptor stereocilium organization;localization;locomotion;macromolecule localization;mammary gland duct morphogenesis;membrane invagination;membrane organization;morphogenesis of an epithelium;morphogenesis of embryonic epithelium;negative regulation of biological process;negative regulation of cell cycle;negative regulation of cellular process;negative regulation of mitotic cell cycle;neural nucleus development;neural tube closure;positive chemotaxis;positive regulation of apoptosis;positive regulation of biological process;positive regulation of cell death;positive regulation of cellular metabolic process;positive regulation of cellular process;positive regulation of macromolecule metabolic process;positive regulation of metabolic process;positive regulation of programmed cell death;positive regulation of receptor recycling;positive regulation of signaling;programmed cell death;protein localization;protein localization to adherens junction;regulation of apoptosis;regulation of biological process;regulation of cell cycle;regulation of cell death;regulation of cellular metabolic process;regulation of cellular process;regulation of macromolecule metabolic process;regulation of metabolic process;regulation of mitotic cell cycle;regulation of programmed cell death;regulation of receptor recycling;regulation of signaling;response to chemical stimulus;response to external stimulus;response to stimulus;response to stress;response to wounding;synaptic vesicle endocytosis;synaptic vesicle targeting;synaptic vesicle transport;taxis;tissue morphogenesis;transport;tube closure;tube formation;tube morphogenesis;vesicle targeting;vesicle-mediated transport;wound healing		adherens junction;anchoring junction;basolateral plasma membrane;cell junction;cell part;cell projection;cell-cell adherens junction;cell-cell junction;cytoplasmic part;cytosol;extracellular membrane-bounded organelle;extracellular organelle;extracellular region part;extracellular vesicular exosome;intracellular organelle part;intracellular part;lamellipodium;macromolecular complex;membrane;membrane part;membrane-bounded organelle;membrane-bounded vesicle;myelin sheath abaxonal region;nuclear part;nucleoplasm;organelle;organelle part;plasma membrane;plasma membrane part;postsynaptic membrane;presynaptic membrane;protein complex;Scrib-APC-beta-catenin complex;synapse part;synaptic membrane;vesicle		Alternativesplicing;Celljunction;Cellmembrane;Cellprojection;Coiledcoil;Completeproteome;Cytoplasm;Developmentalprotein;Differentiation;Leucine-richrepeat;Membrane;Phosphoprotein;Referenceproteome;Repeat;Ublconjugation	14-3-3 domain binding motif;Calmodulin-dependent protein kinase II substrate motif;Calmodulin-dependent protein kinase IV substrate motif;Casein kinase II substrate motif;Chk1 kinase substrate motif;ERK1,2 kinase substrate motif;G protein-coupled receptor kinase 1 substrate motif;GSK-3, ERK1, ERK2, CDK5 substrate motif;PKA kinase substrate motif;PKC epsilon kinase substrate motif;PKC kinase substrate motif;WW domain binding motif	Scrib								1	0.241835	0.662574	0.714027	0.550007	0.729518	0.148439	1.37833	1.3459	0.778082	0.12378	1.39172	1.41357	0.597164	0.219436	1.19382	1.14367	0.35781	0.417922	0.797671	0.751126	0.351699	0.47586	0.899926	0.749335	Not Defined	9;10;11;12;13;14;15;16;17;18;19;20;21;22;23;25;26;27;28;1;3;4;5;6;7;26;27;3;7;10;12;14;17;23;24;25;1;2;4;5;8;9;11;13;16;18;21;22	Q80U72	Mus musculus	Protein scribble homolog	Q80U72	SCRIB_MOUSE	NSLESISSIDRELSPEGPGK	1205	_NS[Phospho (STY)]LES[Phospho (STY)]IS[Phospho (STY)]SIDRELSPEGPGK_.3;_NS[Phospho (STY)]LESIS[Phospho (STY)]S[Phospho (STY)]IDRELSPEGPGK_.3;_NS[Phospho (STY)]LES[Phospho (STY)]IS[Phospho (STY)]SIDRELS[Phospho (STY)]PEGPGK_.3;_NS[Phospho (STY)]LESIS[Phospho (STY)]S[Phospho (STY)]IDRELS[Phospho (STY)]PEGPGK_.3;_NSLES[Phospho (STY)]IS[Phospho (STY)]S[Phospho (STY)]IDRELS[Phospho (STY)]PEGPGK_.3;_NS[Phospho (STY)]LES[Phospho (STY)]ISS[Phospho (STY)]IDRELS[Phospho (STY)]PEGPGK_.3;_NS[Phospho (STY)]LES[Phospho (STY)]IS[Phospho (STY)]S[Phospho (STY)]IDRELSPEGPGK_.3;_NS[Phospho (STY)]LESIS[Phospho (STY)]S[Phospho (STY)]IDRELS[Phospho (STY)]PEGPGK_.3;_NSLES[Phospho (STY)]IS[Phospho (STY)]S[Phospho (STY)]IDRELS[Phospho (STY)]PEGPGK_.3;_NS[Phospho (STY)]LES[Phospho (STY)]ISS[Phospho (STY)]IDRELS[Phospho (STY)]PEGPGK_.3;_NS[Phospho (STY)]LES[Phospho (STY)]IS[Phospho (STY)]S[Phospho (STY)]IDRELSPEGPGK_.3;_NS[Phospho (STY)]LES[Phospho (STY)]IS[Phospho (STY)]SIDRELS[Phospho (STY)]PEGPGK_.3;_NS[Phospho (STY)]LES[Phospho (STY)]ISS[Phospho (STY)]IDRELS[Phospho (STY)]PEGPGK_.3;_NS[Phospho (STY)]LESIS[Phospho (STY)]S[Phospho (STY)]IDRELS[Phospho (STY)]PEGPGK_.3;_NS[Phospho (STY)]LES[Phospho (STY)]IS[Phospho (STY)]SIDRELS[Phospho (STY)]PEGPGK_.3;_NSLES[Phospho (STY)]IS[Phospho (STY)]S[Phospho (STY)]IDRELS[Phospho (STY)]PEGPGK_.3;_NS[Phospho (STY)]LES[Phospho (STY)]IS[Phospho (STY)]S[Phospho (STY)]IDRELSPEGPGK_.3	_NS[Phospho (STY): 0.3%]LES[Phospho (STY): 1.2%]IS[Phospho (STY): 99.4%]S[Phospho (STY): 99.7%]IDRELS[Phospho (STY): 99.4%]PEGPGK_;_NS[Phospho (STY): 0.1%]LES[Phospho (STY): 7.1%]IS[Phospho (STY): 93.6%]S[Phospho (STY): 99.3%]IDRELS[Phospho (STY): 99.9%]PEGPGK_;_NS[Phospho (STY): 0.1%]LES[Phospho (STY): 8.8%]IS[Phospho (STY): 93.3%]S[Phospho (STY): 99.1%]IDRELS[Phospho (STY): 98.7%]PEGPGK_;_NS[Phospho (STY): 1.2%]LES[Phospho (STY): 30.4%]IS[Phospho (STY): 69.3%]S[Phospho (STY): 99.5%]IDRELS[Phospho (STY): 99.7%]PEGPGK_;_NS[Phospho (STY): 3.3%]LES[Phospho (STY): 12.5%]IS[Phospho (STY): 86.4%]S[Phospho (STY): 98.2%]IDRELS[Phospho (STY): 99.6%]PEGPGK_;_NS[Phospho (STY): 0.2%]LES[Phospho (STY): 6%]IS[Phospho (STY): 94.5%]S[Phospho (STY): 99.3%]IDRELS[Phospho (STY): 99.9%]PEGPGK_;_NS[Phospho (STY): 0%]LES[Phospho (STY): 54.6%]IS[Phospho (STY): 60%]S[Phospho (STY): 96.3%]IDRELS[Phospho (STY): 89.1%]PEGPGK_;_NS[Phospho (STY): 0.4%]LES[Phospho (STY): 32.1%]IS[Phospho (STY): 78.8%]S[Phospho (STY): 97.3%]IDRELS[Phospho (STY): 91.3%]PEGPGK_;_NS[Phospho (STY): 0.3%]LES[Phospho (STY): 3.5%]IS[Phospho (STY): 99.4%]S[Phospho (STY): 99.9%]IDRELS[Phospho (STY): 96.9%]PEGPGK_;_NS[Phospho (STY): 0.2%]LES[Phospho (STY): 3.1%]IS[Phospho (STY): 97.1%]S[Phospho (STY): 99.6%]IDRELS[Phospho (STY): 99.9%]PEGPGK_;_NS[Phospho (STY): 0%]LES[Phospho (STY): 1.1%]IS[Phospho (STY): 99.1%]S[Phospho (STY): 99.9%]IDRELS[Phospho (STY): 99.8%]PEGPGK_;_NS[Phospho (STY): 0%]LES[Phospho (STY): 1.3%]IS[Phospho (STY): 99.9%]S[Phospho (STY): 100%]IDRELS[Phospho (STY): 98.8%]PEGPGK_;_NS[Phospho (STY): 0.2%]LES[Phospho (STY): 8.5%]IS[Phospho (STY): 98.3%]S[Phospho (STY): 99.8%]IDRELS[Phospho (STY): 93.3%]PEGPGK_;_NS[Phospho (STY): 0%]LES[Phospho (STY): 3.9%]IS[Phospho (STY): 96.6%]S[Phospho (STY): 99.5%]IDRELS[Phospho (STY): 100%]PEGPGK_;_NS[Phospho (STY): 2.9%]LES[Phospho (STY): 32.6%]IS[Phospho (STY): 86.6%]S[Phospho (STY): 98.2%]IDRELS[Phospho (STY): 79.6%]PEGPGK_;_NS[Phospho (STY): 0.3%]LES[Phospho (STY): 9.6%]IS[Phospho (STY): 93.3%]S[Phospho (STY): 99.3%]IDRELS[Phospho (STY): 97.6%]PEGPGK_;_NS[Phospho (STY): 0%]LES[Phospho (STY): 29.4%]IS[Phospho (STY): 79.4%]S[Phospho (STY): 97.3%]IDRELS[Phospho (STY): 93.8%]PEGPGK_;_NS[Phospho (STY): 3.6%]LES[Phospho (STY): 14.2%]IS[Phospho (STY): 87.9%]S[Phospho (STY): 98.5%]IDRELS[Phospho (STY): 95.8%]PEGPGK_;_NS[Phospho (STY): 11.2%]LES[Phospho (STY): 27.6%]IS[Phospho (STY): 65.7%]S[Phospho (STY): 96.3%]IDRELS[Phospho (STY): 99.1%]PEGPGK_;_NS[Phospho (STY): 0.5%]LES[Phospho (STY): 15.6%]IS[Phospho (STY): 84.2%]S[Phospho (STY): 99.8%]IDRELS[Phospho (STY): 100%]PEGPGK_;_NS[Phospho (STY): 2.5%]LES[Phospho (STY): 18.4%]IS[Phospho (STY): 81.6%]S[Phospho (STY): 97.7%]IDRELS[Phospho (STY): 99.8%]PEGPGK_;_NS[Phospho (STY): 2.2%]LES[Phospho (STY): 18.5%]IS[Phospho (STY): 81.7%]S[Phospho (STY): 97.7%]IDRELS[Phospho (STY): 99.8%]PEGPGK_;_NS[Phospho (STY): 0.2%]LES[Phospho (STY): 14.8%]IS[Phospho (STY): 91%]S[Phospho (STY): 99.9%]IDRELS[Phospho (STY): 94.1%]PEGPGK_;_NS[Phospho (STY): 0.1%]LES[Phospho (STY): 15.2%]IS[Phospho (STY): 91%]S[Phospho (STY): 99.9%]IDRELS[Phospho (STY): 93.7%]PEGPGK_;_NS[Phospho (STY): 0%]LES[Phospho (STY): 2.3%]IS[Phospho (STY): 98.9%]S[Phospho (STY): 99.8%]IDRELS[Phospho (STY): 99%]PEGPGK_;_NS[Phospho (STY): 0.1%]LES[Phospho (STY): 16.3%]IS[Phospho (STY): 92.7%]S[Phospho (STY): 99%]IDRELS[Phospho (STY): 91.9%]PEGPGK_;_NS[Phospho (STY): 0%]LES[Phospho (STY): 0.7%]IS[Phospho (STY): 99.3%]S[Phospho (STY): 100%]IDRELS[Phospho (STY): 100%]PEGPGK_;_NS[Phospho (STY): 0%]LES[Phospho (STY): 5.4%]IS[Phospho (STY): 98.4%]S[Phospho (STY): 98.4%]IDRELS[Phospho (STY): 97.8%]PEGPGK_;_NS[Phospho (STY): 0%]LES[Phospho (STY): 1.8%]IS[Phospho (STY): 98.4%]S[Phospho (STY): 99.8%]IDRELS[Phospho (STY): 100%]PEGPGK_;_NS[Phospho (STY): 0%]LES[Phospho (STY): 2.6%]IS[Phospho (STY): 98%]S[Phospho (STY): 99.8%]IDRELS[Phospho (STY): 99.6%]PEGPGK_;_NS[Phospho (STY): 0.3%]LES[Phospho (STY): 29.2%]IS[Phospho (STY): 72.7%]S[Phospho (STY): 99.5%]IDRELS[Phospho (STY): 98.2%]PEGPGK_;_NS[Phospho (STY): 0%]LES[Phospho (STY): 0.8%]IS[Phospho (STY): 99.8%]S[Phospho (STY): 100%]IDRELS[Phospho (STY): 99.4%]PEGPGK_;_NS[Phospho (STY): 0.1%]LES[Phospho (STY): 0.6%]IS[Phospho (STY): 99.4%]S[Phospho (STY): 99.9%]IDRELS[Phospho (STY): 99.9%]PEGPGK_;_NS[Phospho (STY): 53.5%]LES[Phospho (STY): 72.8%]IS[Phospho (STY): 97%]S[Phospho (STY): 97%]IDRELS[Phospho (STY): 79.7%]PEGPGK_;_NS[Phospho (STY): 49.1%]LES[Phospho (STY): 87%]IS[Phospho (STY): 87%]S[Phospho (STY): 87%]IDRELS[Phospho (STY): 89.8%]PEGPGK_;_NS[Phospho (STY): 4.5%]LES[Phospho (STY): 97.9%]IS[Phospho (STY): 97.9%]S[Phospho (STY): 99.8%]IDRELS[Phospho (STY): 100%]PEGPGK_;_NS[Phospho (STY): 4.7%]LES[Phospho (STY): 97.8%]IS[Phospho (STY): 97.8%]S[Phospho (STY): 99.8%]IDRELS[Phospho (STY): 100%]PEGPGK_;_NS[Phospho (STY): 66.6%]LES[Phospho (STY): 97.4%]IS[Phospho (STY): 76.1%]S[Phospho (STY): 76.1%]IDRELS[Phospho (STY): 83.9%]PEGPGK_;_NS[Phospho (STY): 49.7%]LES[Phospho (STY): 91.1%]IS[Phospho (STY): 91.1%]S[Phospho (STY): 91.1%]IDRELS[Phospho (STY): 77.2%]PEGPGK_;_NS[Phospho (STY): 54.7%]LES[Phospho (STY): 99.5%]IS[Phospho (STY): 90.6%]S[Phospho (STY): 90.6%]IDRELS[Phospho (STY): 64.6%]PEGPGK_;_NS[Phospho (STY): 49.7%]LES[Phospho (STY): 99.5%]IS[Phospho (STY): 92.3%]S[Phospho (STY): 92.3%]IDRELS[Phospho (STY): 66.1%]PEGPGK_;_NS[Phospho (STY): 58%]LES[Phospho (STY): 76%]IS[Phospho (STY): 96.9%]S[Phospho (STY): 96.9%]IDRELS[Phospho (STY): 72.4%]PEGPGK_;_NS[Phospho (STY): 41.2%]LES[Phospho (STY): 68.4%]IS[Phospho (STY): 99%]S[Phospho (STY): 99%]IDRELS[Phospho (STY): 92.4%]PEGPGK_;_NS[Phospho (STY): 47.3%]LES[Phospho (STY): 97.4%]IS[Phospho (STY): 97.4%]S[Phospho (STY): 97.4%]IDRELS[Phospho (STY): 60.6%]PEGPGK_;_NS[Phospho (STY): 69.2%]LES[Phospho (STY): 86.4%]IS[Phospho (STY): 86.4%]S[Phospho (STY): 86.4%]IDRELS[Phospho (STY): 71.4%]PEGPGK_;_NS[Phospho (STY): 29.4%]LES[Phospho (STY): 76.5%]IS[Phospho (STY): 97.9%]S[Phospho (STY): 97.9%]IDRELS[Phospho (STY): 98.2%]PEGPGK_;_NS[Phospho (STY): 32.2%]LES[Phospho (STY): 74.3%]IS[Phospho (STY): 97.7%]S[Phospho (STY): 97.7%]IDRELS[Phospho (STY): 98%]PEGPGK_;_NS[Phospho (STY): 29%]LES[Phospho (STY): 76.8%]IS[Phospho (STY): 98%]S[Phospho (STY): 98%]IDRELS[Phospho (STY): 98.3%]PEGPGK_;_NS[Phospho (STY): 24.2%]LES[Phospho (STY): 80.3%]IS[Phospho (STY): 98.3%]S[Phospho (STY): 98.3%]IDRELS[Phospho (STY): 98.9%]PEGPGK_;_NS[Phospho (STY): 95.4%]LES[Phospho (STY): 99.7%]IS[Phospho (STY): 50.4%]S[Phospho (STY): 95.5%]IDRELS[Phospho (STY): 58.9%]PEGPGK_;_NS[Phospho (STY): 93.8%]LES[Phospho (STY): 99.7%]IS[Phospho (STY): 52.1%]S[Phospho (STY): 95.6%]IDRELS[Phospho (STY): 58.8%]PEGPGK_;_NS[Phospho (STY): 99.6%]LES[Phospho (STY): 93.3%]IS[Phospho (STY): 15.1%]S[Phospho (STY): 93.3%]IDRELS[Phospho (STY): 98.6%]PEGPGK_;_NS[Phospho (STY): 99.6%]LES[Phospho (STY): 93.2%]IS[Phospho (STY): 15.4%]S[Phospho (STY): 93.2%]IDRELS[Phospho (STY): 98.6%]PEGPGK_;_NS[Phospho (STY): 93%]LES[Phospho (STY): 95.4%]IS[Phospho (STY): 17.6%]S[Phospho (STY): 93.9%]IDRELS[Phospho (STY): 100%]PEGPGK_;_NS[Phospho (STY): 92.5%]LES[Phospho (STY): 95.3%]IS[Phospho (STY): 18.3%]S[Phospho (STY): 93.9%]IDRELS[Phospho (STY): 100%]PEGPGK_;_NS[Phospho (STY): 93.9%]LES[Phospho (STY): 95.6%]IS[Phospho (STY): 16.7%]S[Phospho (STY): 93.9%]IDRELS[Phospho (STY): 100%]PEGPGK_;_NS[Phospho (STY): 100%]LES[Phospho (STY): 99.9%]IS[Phospho (STY): 43.3%]S[Phospho (STY): 57%]IDRELS[Phospho (STY): 99.9%]PEGPGK_;_NS[Phospho (STY): 100%]LES[Phospho (STY): 99.9%]IS[Phospho (STY): 43.2%]S[Phospho (STY): 57%]IDRELS[Phospho (STY): 99.9%]PEGPGK_;_NS[Phospho (STY): 100%]LES[Phospho (STY): 99.9%]IS[Phospho (STY): 44.8%]S[Phospho (STY): 55.4%]IDRELS[Phospho (STY): 99.9%]PEGPGK_;_NS[Phospho (STY): 100%]LES[Phospho (STY): 99.9%]IS[Phospho (STY): 44.9%]S[Phospho (STY): 55.3%]IDRELS[Phospho (STY): 99.9%]PEGPGK_;_NS[Phospho (STY): 100%]LES[Phospho (STY): 62.6%]IS[Phospho (STY): 62.6%]S[Phospho (STY): 97%]IDRELS[Phospho (STY): 77.8%]PEGPGK_;_NS[Phospho (STY): 100%]LES[Phospho (STY): 63.9%]IS[Phospho (STY): 63.9%]S[Phospho (STY): 97%]IDRELS[Phospho (STY): 75.2%]PEGPGK_;_NS[Phospho (STY): 100%]LES[Phospho (STY): 63.2%]IS[Phospho (STY): 63.2%]S[Phospho (STY): 97%]IDRELS[Phospho (STY): 76.5%]PEGPGK_;_NS[Phospho (STY): 100%]LES[Phospho (STY): 62.9%]IS[Phospho (STY): 62.9%]S[Phospho (STY): 97%]IDRELS[Phospho (STY): 77.3%]PEGPGK_;_NS[Phospho (STY): 100%]LES[Phospho (STY): 91.2%]IS[Phospho (STY): 47.9%]S[Phospho (STY): 66%]IDRELS[Phospho (STY): 94.9%]PEGPGK_;_NS[Phospho (STY): 100%]LES[Phospho (STY): 90.8%]IS[Phospho (STY): 49.7%]S[Phospho (STY): 66.1%]IDRELS[Phospho (STY): 93.4%]PEGPGK_;_NS[Phospho (STY): 100%]LES[Phospho (STY): 91.2%]IS[Phospho (STY): 47.7%]S[Phospho (STY): 65.8%]IDRELS[Phospho (STY): 95.2%]PEGPGK_;_NS[Phospho (STY): 100%]LES[Phospho (STY): 92%]IS[Phospho (STY): 43.9%]S[Phospho (STY): 68.5%]IDRELS[Phospho (STY): 95.6%]PEGPGK_;_NS[Phospho (STY): 99.2%]LES[Phospho (STY): 71.8%]IS[Phospho (STY): 33.4%]S[Phospho (STY): 95.6%]IDRELS[Phospho (STY): 100%]PEGPGK_;_NS[Phospho (STY): 99.1%]LES[Phospho (STY): 71.1%]IS[Phospho (STY): 34.1%]S[Phospho (STY): 95.6%]IDRELS[Phospho (STY): 100%]PEGPGK_;_NS[Phospho (STY): 99.2%]LES[Phospho (STY): 72%]IS[Phospho (STY): 33.2%]S[Phospho (STY): 95.6%]IDRELS[Phospho (STY): 100%]PEGPGK_;_NS[Phospho (STY): 100%]LES[Phospho (STY): 100%]IS[Phospho (STY): 5%]S[Phospho (STY): 95%]IDRELS[Phospho (STY): 100%]PEGPGK_;_NS[Phospho (STY): 100%]LES[Phospho (STY): 100%]IS[Phospho (STY): 5.1%]S[Phospho (STY): 94.9%]IDRELS[Phospho (STY): 100%]PEGPGK_;_NS[Phospho (STY): 100%]LES[Phospho (STY): 97.7%]IS[Phospho (STY): 7.5%]S[Phospho (STY): 94.9%]IDRELS[Phospho (STY): 99.9%]PEGPGK_;_NS[Phospho (STY): 100%]LES[Phospho (STY): 97.6%]IS[Phospho (STY): 7.8%]S[Phospho (STY): 94.7%]IDRELS[Phospho (STY): 99.9%]PEGPGK_;_NS[Phospho (STY): 100%]LES[Phospho (STY): 97.8%]IS[Phospho (STY): 7.4%]S[Phospho (STY): 94.9%]IDRELS[Phospho (STY): 99.9%]PEGPGK_;_NS[Phospho (STY): 100%]LES[Phospho (STY): 97.8%]IS[Phospho (STY): 7.4%]S[Phospho (STY): 95%]IDRELS[Phospho (STY): 99.9%]PEGPGK_;_NS[Phospho (STY): 83.9%]LES[Phospho (STY): 99.1%]IS[Phospho (STY): 95.2%]S[Phospho (STY): 55.4%]IDRELS[Phospho (STY): 66.4%]PEGPGK_;_NS[Phospho (STY): 99.5%]LES[Phospho (STY): 99.8%]IS[Phospho (STY): 95.4%]S[Phospho (STY): 51.7%]IDRELS[Phospho (STY): 53.6%]PEGPGK_;_NS[Phospho (STY): 83.2%]LES[Phospho (STY): 75.8%]IS[Phospho (STY): 75.8%]S[Phospho (STY): 75.8%]IDRELS[Phospho (STY): 89.2%]PEGPGK_;_NS[Phospho (STY): 81.1%]LES[Phospho (STY): 77.3%]IS[Phospho (STY): 75.3%]S[Phospho (STY): 75.3%]IDRELS[Phospho (STY): 91%]PEGPGK_;_NS[Phospho (STY): 79.5%]LES[Phospho (STY): 77.7%]IS[Phospho (STY): 75.7%]S[Phospho (STY): 75.7%]IDRELS[Phospho (STY): 91.3%]PEGPGK_;_NS[Phospho (STY): 78.1%]LES[Phospho (STY): 77.1%]IS[Phospho (STY): 72.6%]S[Phospho (STY): 72.6%]IDRELS[Phospho (STY): 99.6%]PEGPGK_;_NS[Phospho (STY): 76.9%]LES[Phospho (STY): 76.8%]IS[Phospho (STY): 73.4%]S[Phospho (STY): 73.4%]IDRELS[Phospho (STY): 99.5%]PEGPGK_;_NS[Phospho (STY): 100%]LES[Phospho (STY): 98.6%]IS[Phospho (STY): 50.8%]S[Phospho (STY): 50.8%]IDRELS[Phospho (STY): 99.8%]PEGPGK_;_NS[Phospho (STY): 100%]LES[Phospho (STY): 98.3%]IS[Phospho (STY): 51%]S[Phospho (STY): 51%]IDRELS[Phospho (STY): 99.8%]PEGPGK_;_NS[Phospho (STY): 100%]LES[Phospho (STY): 80.5%]IS[Phospho (STY): 62.2%]S[Phospho (STY): 62.2%]IDRELS[Phospho (STY): 95.1%]PEGPGK_;_NS[Phospho (STY): 100%]LES[Phospho (STY): 80.1%]IS[Phospho (STY): 62.7%]S[Phospho (STY): 62.7%]IDRELS[Phospho (STY): 94.6%]PEGPGK_;_NS[Phospho (STY): 100%]LES[Phospho (STY): 80.6%]IS[Phospho (STY): 62%]S[Phospho (STY): 62%]IDRELS[Phospho (STY): 95.4%]PEGPGK_;_NS[Phospho (STY): 100%]LES[Phospho (STY): 81.1%]IS[Phospho (STY): 61.9%]S[Phospho (STY): 61.9%]IDRELS[Phospho (STY): 95.1%]PEGPGK_;_NS[Phospho (STY): 100%]LES[Phospho (STY): 99.9%]IS[Phospho (STY): 55.3%]S[Phospho (STY): 55.3%]IDRELS[Phospho (STY): 89.4%]PEGPGK_;_NS[Phospho (STY): 100%]LES[Phospho (STY): 99.9%]IS[Phospho (STY): 55.6%]S[Phospho (STY): 55.6%]IDRELS[Phospho (STY): 89%]PEGPGK_;_NS[Phospho (STY): 100%]LES[Phospho (STY): 99.9%]IS[Phospho (STY): 55.4%]S[Phospho (STY): 55.4%]IDRELS[Phospho (STY): 89.2%]PEGPGK_;_NS[Phospho (STY): 100%]LES[Phospho (STY): 99.9%]IS[Phospho (STY): 55.2%]S[Phospho (STY): 55.2%]IDRELS[Phospho (STY): 89.7%]PEGPGK_;_NS[Phospho (STY): 99.7%]LES[Phospho (STY): 71.7%]IS[Phospho (STY): 65.7%]S[Phospho (STY): 65.7%]IDRELS[Phospho (STY): 97.2%]PEGPGK_;_NS[Phospho (STY): 99.6%]LES[Phospho (STY): 71.8%]IS[Phospho (STY): 65.8%]S[Phospho (STY): 65.8%]IDRELS[Phospho (STY): 97%]PEGPGK_;_NS[Phospho (STY): 99.6%]LES[Phospho (STY): 71.8%]IS[Phospho (STY): 65.8%]S[Phospho (STY): 65.8%]IDRELS[Phospho (STY): 96.9%]PEGPGK_;_NS[Phospho (STY): 99.5%]LES[Phospho (STY): 71.9%]IS[Phospho (STY): 65.4%]S[Phospho (STY): 65.4%]IDRELS[Phospho (STY): 97.9%]PEGPGK_;_NS[Phospho (STY): 100%]LES[Phospho (STY): 100%]IS[Phospho (STY): 94.7%]S[Phospho (STY): 5.4%]IDRELS[Phospho (STY): 99.9%]PEGPGK_;_NS[Phospho (STY): 100%]LES[Phospho (STY): 100%]IS[Phospho (STY): 94.6%]S[Phospho (STY): 5.4%]IDRELS[Phospho (STY): 99.9%]PEGPGK_;_NS[Phospho (STY): 100%]LES[Phospho (STY): 100%]IS[Phospho (STY): 94.6%]S[Phospho (STY): 5.5%]IDRELS[Phospho (STY): 99.9%]PEGPGK_;_NS[Phospho (STY): 100%]LES[Phospho (STY): 98.6%]IS[Phospho (STY): 65.5%]S[Phospho (STY): 65.5%]IDRELS[Phospho (STY): 70.5%]PEGPGK_;_NS[Phospho (STY): 100%]LES[Phospho (STY): 98.5%]IS[Phospho (STY): 65%]S[Phospho (STY): 65%]IDRELS[Phospho (STY): 71.5%]PEGPGK_;_NS[Phospho (STY): 100%]LES[Phospho (STY): 98.6%]IS[Phospho (STY): 64.3%]S[Phospho (STY): 64.3%]IDRELS[Phospho (STY): 72.7%]PEGPGK_;_NS[Phospho (STY): 100%]LES[Phospho (STY): 98.7%]IS[Phospho (STY): 64.4%]S[Phospho (STY): 64.4%]IDRELS[Phospho (STY): 72.5%]PEGPGK_;_NS[Phospho (STY): 100%]LES[Phospho (STY): 100%]IS[Phospho (STY): 50%]S[Phospho (STY): 50%]IDRELS[Phospho (STY): 100%]PEGPGK_	0.00323541252873838;0.000505432079080492;0.00072736170841381;0.0120695177465677;0.0330323725938797;0.00198935274966061;0.000290844473056495;0.00436363182961941;0.00252505508251488;0.00195853505283594;4.34820613008924E-05;6.97235418556374E-06;0.00232132989913225;0.000219797700992785;0.0294993463903666;0.00304279685951769;0.000473688298370689;0.0363527163863182;0.112182028591633;0.00501842983067036;0.024849247187376;0.0224617104977369;0.00247289752587676;0.00149942492134869;0.000192894382053055;0.000952300382778049;7.10689664629172E-06;3.88265361834783E-05;1.0136404853256E-05;5.31754521944094E-05;0.00322078377939761;2.89547442662297E-05;0.000795051513705403;0.535304844379425;0.490982174873352;0.0447803661227226;0.977653563022614;0.666148126125336;0.496798366308212;0.547421991825104;0.661163508892059;0.579626858234406;0.412216305732727;0.472858726978302;0.692314028739929;0.294123470783234;0.743061184883118;0.289669930934906;0.242124140262604;0.504361033439636;0.521291851997375;0.151492297649384;0.153822615742683;0.176342189311981;0.182747766375542;0.938534319400787;0.166573494672775;0.166578337550163;0.432809054851532;0.43190011382103;0.554096937179565;0.448281854391098;0.449354588985443;0.626324415206909;0.638939559459686;0.63237053155899;0.628864347934723;0.479352027177811;0.496653228998184;0.658265948295593;0.477451086044312;0.439073622226715;0.333928853273392;0.341063231229782;0.718257486820221;0.333946287631989;0.332443535327911;0.0502493195235729;0.0507427714765072;0.949284434318542;0.0507546216249466;0.0508383065462112;0.0745523795485497;0.0775931626558304;0.949266612529755;0.0740799978375435;0.0737858638167381;0.553733289241791;0.517098307609558;0.758420348167419;0.752928256988525;0.757378280162811;0.725873529911041;0.73428213596344;0.5082688331604;0.50989031791687;0.508132100105286;0.50810319185257;0.622027933597565;0.626883149147034;0.620160758495331;0.619240820407867;0.553284227848053;0.555617272853851;0.554264307022095;0.551949858665466;0.65728235244751;0.658104181289673;0.658214688301086;0.653810739517212;0.0537806525826454;0.0543246641755104;0.0548211075365543;0.946148216724396;0.654938876628876;0.649714648723602;0.643120646476746;0.644345700740814;0.500022709369659;0.500021398067474;0.500023603439331;0.500022172927856	8.71023941040039;3.01827096939087;1.32870280742645;3.66031742095947;2.36286306381226;3.6024911403656;5.12165117263794;2.36219263076782;5.82237100601196;1.37345159053802;1.72192060947418;3.62339901924133;4.99956464767456;1;8.79310417175293;3.36072540283203;1.31393849849701;7.00193786621094;1.22467362880707;3.66895771026611;5.3660249710083;6.32987117767334;4.3494758605957;2.42603421211243;3.8083348274231;1.34275591373444;3.83784699440002;4.353431224823;2.73890924453735;2.96541309356689;4.19038248062134;6.10987091064453;9.86433029174805;5.0380597114563;4.64525651931763;1;1.93784141540527;1.55763423442841;5.63053846359253;2.57534694671631;11.3776121139526;12.265154838562;9.03797912597656;8.87073707580566;9.21594142913818;2.85137557983398;5.74320459365845;8.83842086791992;5.94166612625122;11.3548536300659;11.8035411834717;14.3615102767944;3.97377634048462;11.7497119903564;12.3085155487061;1.83238768577576;18.5089988708496;12.452428817749;18.0465469360352;10.647590637207;3.66618418693542;10.6308622360229;10.1820735931396;7.93391609191895;11.2510738372803;2.24299430847168;13.0752534866333;10.6830911636353;12.7490406036377;14.4916429519653;10.9120464324951;15.3338813781738;3.76995301246643;12.6268672943115;9.85158443450928;2.52315974235535;20.3083209991455;9.1621036529541;17.3406181335449;18.810941696167;5.34403467178345;22.5075206756592;15.6068048477173;20.0985641479492;2.69150948524475;1;5.194748878479;7.6549129486084;7.56754493713379;8.10355567932129;7.58198404312134;11.9043064117432;5.21808481216431;15.6253156661987;10.1865472793579;15.6665925979614;10.8744611740112;1.29642295837402;12.2591047286987;10.1490650177002;11.9459638595581;7.23574542999268;13.5990447998047;12.1791772842407;13.6730480194092;10.5389099121094;6.08304262161255;10.6379270553589;8.23026752471924;11.3599605560303;11.2794075012207;6.21077632904053;17.30686378479;13.0589399337769;20.2709732055664;7.4727635383606;1.03308343887329;11.1683950424194;10.8993711471558;11.1233758926392;14.171895980835;6.44425106048584;23.3399906158447;5.73466777801514;23.5579013824463	2;5;7;8;14	0;0.01;0.99;1;0.07;0.94;0.09;0.93;0.3;0.69;0.03;0.12;0.86;0.98;0.06;0.95;0.55;0.6;0.96;0.89;0.32;0.79;0.97;0.91;0.08;0.04;0.33;0.87;0.8;0.1;0.29;0.14;0.88;0.11;0.28;0.66;0.16;0.84;0.02;0.18;0.82;0.15;0.92;0.05;0.73;0.54;0.73;0.97;0.8;0.49;0.87;0.9;0.04;0.98;1;0.05;0.67;0.76;0.84;0.5;0.91;0.77;0.55;0.99;0.65;0.92;0.66;0.58;0.72;0.41;0.68;0.47;0.61;0.69;0.86;0.71;0.29;0.32;0.74;0.24;0.95;1;0.5;0.59;0.94;0.52;0.96;0.93;0.15;0.99;0.18;0.17;0.43;0.57;0.45;0.55;0.63;0.97;0.78;0.64;0.75;0.77;0.91;0.48;0.66;0.92;0.44;0.68;0.72;0.33;0.71;0.34;0.05;0.98;0.07;0.08;0.84;0.99;0.95;0.55;0.66;1;0.52;0.54;0.83;0.76;0.89;0.81;0.77;0.75;0.91;0.8;0.78;0.73;0.51;0.98;0.62;0.63;0.56;0.9;0.72;0.97;0.65;0.05;0.7;0.64;0.5	S	0.903526127935845;0.880763799036661;0.989934206381758;0.998201724568936;1.12407522531567;1.01094216304737;1.10610330554107;1.1313926177098;0.933385686403923;0.860619711494534;0.821149991364511;0.869884504051217;0.956342662566163;0.935263051824687;0.942972973343381;1.57775114150951;1.14354133329914;1.08520239238056;1.10012321133704;1.01772685063928;0.931626085544193;0.96148209032886;1.07309229309239;1.00355307928097;1.03008597280568;1.14354133329914;1.08520239238056;0.931626085544193;1.03008597280568;0.880763799036661;0.998201724568936;1.01094216304737;0.933385686403923;0.942972973343381;0.951923824745659;1.57775114150951;1.01772685063928;1.00874414370979;0.96148209032886;1.07309229309239;1.01885146219869;0.903526127935845;0.989934206381758;1.12407522531567;1.1313926177098;0.860619711494534;0.956342662566163;0.935263051824687	FALSE	3;4	_NSLESIS[Phospho (STY)]S[Phospho (STY)]IDRELS[Phospho (STY)]PEGPGK_.3;_NSLES[Phospho (STY)]IS[Phospho (STY)]S[Phospho (STY)]IDRELS[Phospho (STY)]PEGPGK_.3;_NS[Phospho (STY)]LES[Phospho (STY)]ISS[Phospho (STY)]IDRELS[Phospho (STY)]PEGPGK_.3;_NS[Phospho (STY)]LES[Phospho (STY)]IS[Phospho (STY)]SIDRELS[Phospho (STY)]PEGPGK_.3	Scrib_S1218_M3	4	HRNSLESISSIDRELSPEGPGKEKELASQAL	S
16.3528	15.8976	16.0078	16.3514	15.7884	15.4922	11.891	15.6929	15.6725	15.8241	15.8148	15.724	15.4788	14.4678	15.4177	15.491	15.5081	16.0229	15.8139	15.925	16.3641	15.9378	15.9966	16.1504	15.5918	16.1558	12.2309	16.0122	anatomical structure development;anatomical structure formation involved in morphogenesis;anatomical structure morphogenesis;apoptosis;apoptosis involved in morphogenesis;astrocyte cell migration;asymmetric protein localization;auditory receptor cell morphogenesis;auditory receptor cell stereocilium organization;biological adhesion;biological regulation;cell adhesion;cell death;cell migration;cell morphogenesis;cell morphogenesis involved in differentiation;cell morphogenesis involved in neuron differentiation;cell motility;cell projection organization;cell proliferation;cell-cell adhesion;cellular component morphogenesis;cellular component movement;cellular component organization;cellular component organization at cellular level;cellular component organization or biogenesis;cellular component organization or biogenesis at cellular level;cellular developmental process;cellular membrane organization;cellular process;chemotaxis;cochlear nucleus development;death;developmental process;developmental programmed cell death;embryonic morphogenesis;endocytosis;epithelial tube morphogenesis;establishment of apical/basal cell polarity;establishment of cell polarity;establishment of localization;establishment of monopolar cell polarity;establishment or maintenance of apical/basal cell polarity;establishment or maintenance of bipolar cell polarity;establishment or maintenance of cell polarity;establishment or maintenance of monopolar cell polarity;glial cell migration;inner ear receptor stereocilium organization;localization;locomotion;macromolecule localization;mammary gland duct morphogenesis;membrane invagination;membrane organization;morphogenesis of an epithelium;morphogenesis of embryonic epithelium;negative regulation of biological process;negative regulation of cell cycle;negative regulation of cellular process;negative regulation of mitotic cell cycle;neural nucleus development;neural tube closure;positive chemotaxis;positive regulation of apoptosis;positive regulation of biological process;positive regulation of cell death;positive regulation of cellular metabolic process;positive regulation of cellular process;positive regulation of macromolecule metabolic process;positive regulation of metabolic process;positive regulation of programmed cell death;positive regulation of receptor recycling;positive regulation of signaling;programmed cell death;protein localization;protein localization to adherens junction;regulation of apoptosis;regulation of biological process;regulation of cell cycle;regulation of cell death;regulation of cellular metabolic process;regulation of cellular process;regulation of macromolecule metabolic process;regulation of metabolic process;regulation of mitotic cell cycle;regulation of programmed cell death;regulation of receptor recycling;regulation of signaling;response to chemical stimulus;response to external stimulus;response to stimulus;response to stress;response to wounding;synaptic vesicle endocytosis;synaptic vesicle targeting;synaptic vesicle transport;taxis;tissue morphogenesis;transport;tube closure;tube formation;tube morphogenesis;vesicle targeting;vesicle-mediated transport;wound healing		adherens junction;anchoring junction;basolateral plasma membrane;cell junction;cell part;cell projection;cell-cell adherens junction;cell-cell junction;cytoplasmic part;cytosol;extracellular membrane-bounded organelle;extracellular organelle;extracellular region part;extracellular vesicular exosome;intracellular organelle part;intracellular part;lamellipodium;macromolecular complex;membrane;membrane part;membrane-bounded organelle;membrane-bounded vesicle;myelin sheath abaxonal region;nuclear part;nucleoplasm;organelle;organelle part;plasma membrane;plasma membrane part;postsynaptic membrane;presynaptic membrane;protein complex;Scrib-APC-beta-catenin complex;synapse part;synaptic membrane;vesicle		Alternativesplicing;Celljunction;Cellmembrane;Cellprojection;Coiledcoil;Completeproteome;Cytoplasm;Developmentalprotein;Differentiation;Leucine-richrepeat;Membrane;Phosphoprotein;Referenceproteome;Repeat;Ublconjugation		Scrib			+				Arg_starv_10h_0h	1	0.740575	0.244722	-1.43627	-1.36654	1.72955	0.0680565	-0.393547	-1.7644	1.84241	0.025944	-0.938601	-2.49958	1.07437	0.175155	-0.334933	-1.2781	0.0972764	0.859299	-0.0401835	-0.159962	0.578259	0.263563	-1.15474	-1.11312	Not Defined	1;2;3;4;5;6;8;9;10;11;12;13;14;15;16;17;18;19;20;21;22;23;24;25;26;28	Q80U72	Mus musculus	Protein scribble homolog	Q80U72	SCRIB_MOUSE	ALAALPSAGSLQR	1256	_ALAALPSAGS[Phospho (STY)]LQR_.2;_ALAALPS[Phospho (STY)]AGSLQR_.2	_ALAALPS[Phospho (STY): 35.2%]AGS[Phospho (STY): 64.8%]LQR_;_ALAALPS[Phospho (STY): 35.5%]AGS[Phospho (STY): 64.5%]LQR_;_ALAALPS[Phospho (STY): 0%]AGS[Phospho (STY): 100%]LQR_;_ALAALPS[Phospho (STY): 1.5%]AGS[Phospho (STY): 98.5%]LQR_;_ALAALPS[Phospho (STY): 1.6%]AGS[Phospho (STY): 98.4%]LQR_;_ALAALPS[Phospho (STY): 48.7%]AGS[Phospho (STY): 51.3%]LQR_;_ALAALPS[Phospho (STY): 41.2%]AGS[Phospho (STY): 58.8%]LQR_;_ALAALPS[Phospho (STY): 0.1%]AGS[Phospho (STY): 99.9%]LQR_;_ALAALPS[Phospho (STY): 0.4%]AGS[Phospho (STY): 99.6%]LQR_;_ALAALPS[Phospho (STY): 7.1%]AGS[Phospho (STY): 92.9%]LQR_;_ALAALPS[Phospho (STY): 7.3%]AGS[Phospho (STY): 92.7%]LQR_;_ALAALPS[Phospho (STY): 0.8%]AGS[Phospho (STY): 99.2%]LQR_;_ALAALPS[Phospho (STY): 3.4%]AGS[Phospho (STY): 96.6%]LQR_;_ALAALPS[Phospho (STY): 3.6%]AGS[Phospho (STY): 96.4%]LQR_;_ALAALPS[Phospho (STY): 49.9%]AGS[Phospho (STY): 50.1%]LQR_;_ALAALPS[Phospho (STY): 26.3%]AGS[Phospho (STY): 73.7%]LQR_;_ALAALPS[Phospho (STY): 1.2%]AGS[Phospho (STY): 98.8%]LQR_;_ALAALPS[Phospho (STY): 4.5%]AGS[Phospho (STY): 95.5%]LQR_;_ALAALPS[Phospho (STY): 10%]AGS[Phospho (STY): 90%]LQR_;_ALAALPS[Phospho (STY): 9.9%]AGS[Phospho (STY): 90.1%]LQR_;_ALAALPS[Phospho (STY): 3.9%]AGS[Phospho (STY): 96.1%]LQR_;_ALAALPS[Phospho (STY): 0.5%]AGS[Phospho (STY): 99.5%]LQR_;_ALAALPS[Phospho (STY): 43%]AGS[Phospho (STY): 57%]LQR_;_ALAALPS[Phospho (STY): 5.6%]AGS[Phospho (STY): 94.4%]LQR_;_ALAALPS[Phospho (STY): 5.3%]AGS[Phospho (STY): 94.7%]LQR_	0.647674977779388;0.355153322219849;0.999542772769928;0.000481672788737342;0.99997490644455;2.50373523158487E-05;0.984572231769562;0.0156298317015171;0.512720108032227;0.411819189786911;0.999150097370148;0.000855890801176429;0.999118804931641;0.000898163940291852;0.995857059955597;0.00415905890986323;0.999649941921234;0.000345049920724705;0.929411292076111;0.0734412744641304;0.999945819377899;5.19171953783371E-05;0.999797105789185;0.000188327234354801;0.992153942584991;0.965898871421814;0.0362080186605453;0.501272439956665;0.262917041778564;0.987944781780243;0.0445499196648598;0.999948680400848;4.97545370308217E-05;0.99987655878067;7.23387856851332E-05;0.89998459815979;0.0993386805057526;0.999611914157867;0.000379664386855438;0.999966382980347;4.36400405305903E-05;0.960787296295166;0.0392731912434101;0.999837696552277;0.000186490942724049;0.995194137096405;0.00401620334014297;0.570214509963989;0.430138736963272;0.944047570228577;0.0527288503944874	16.6215934753418;15.9729042053223;15.9520988464355;8.23379230499268;16.7811660766602;6.19354152679443;15.7983131408691;11.5347423553467;9.31382751464844;11.8869438171387;12.8414325714111;5.666419506073;8.4039363861084;1.28469860553741;14.2230396270752;8.72921752929688;19.2930660247803;11.5435009002686;12.6161098480225;10.5331106185913;11.9937124252319;1.90104699134827;11.8025999069214;3.37929940223694;5.83986377716064;4.3437294960022;1;1.26668787002563;5.40612936019897;5.69895219802856;17.3255195617676;8.29680061340332;12.1480808258057;5.17229223251343;10.5448389053345;8.47533416748047;15.6793441772461;7.95592164993286;11.3010530471802;6.643723487854;3.4292323589325;9.72574043273926;10.5329284667969;5.88255500793457;6.06448364257813;5.77188062667847;4.47855615615845;1.53594577312469	7;10	0.35;0.65;0.36;0.64;0;1;0.02;0.98;0.49;0.51;0.41;0.59;0.07;0.93;0.01;0.99;0.03;0.97;0.04;0.96;0.5;0.26;0.74;0.1;0.9;0.43;0.57;0.06;0.94;0.05;0.95	S	1.01772685063928;1.00874414370979;0.931626085544193;0.96148209032886;1.07309229309239;1.00355307928097;1.01885146219869;0.903526127935845;0.880763799036661;0.989934206381758;0.998201724568936;1.12407522531567;1.01094216304737;1.10610330554107;1.1313926177098;0.933385686403923;0.860619711494534;0.821149991364511;0.869884504051217;0.956342662566163;0.935263051824687;0.942972973343381;0.951923824745659;1.57775114150951;1.14354133329914;1.10012321133704	FALSE	1	_ALAALPSAGS[Phospho (STY)]LQR_.2	Scrib_S1265_M1	1	LKLDYRALAALPSAGSLQRGPSATTGGKTTE	S
15.312	15.694	15.4277	15.4407	15.3544	15.5103	15.3544	15.4886	15.4692	15.3121	15.4257	15.1457	15.365	15.3265	14.9679	15.3189	15.2029	15.1751	15.706	15.2141	15.1495	15.0946	15.2265	15.3332	14.8649	14.9608	15.484	15.0156	anatomical structure development;anatomical structure formation involved in morphogenesis;anatomical structure morphogenesis;apoptosis;apoptosis involved in morphogenesis;astrocyte cell migration;asymmetric protein localization;auditory receptor cell morphogenesis;auditory receptor cell stereocilium organization;biological adhesion;biological regulation;cell adhesion;cell death;cell migration;cell morphogenesis;cell morphogenesis involved in differentiation;cell morphogenesis involved in neuron differentiation;cell motility;cell projection organization;cell proliferation;cell-cell adhesion;cellular component morphogenesis;cellular component movement;cellular component organization;cellular component organization at cellular level;cellular component organization or biogenesis;cellular component organization or biogenesis at cellular level;cellular developmental process;cellular membrane organization;cellular process;chemotaxis;cochlear nucleus development;death;developmental process;developmental programmed cell death;embryonic morphogenesis;endocytosis;epithelial tube morphogenesis;establishment of apical/basal cell polarity;establishment of cell polarity;establishment of localization;establishment of monopolar cell polarity;establishment or maintenance of apical/basal cell polarity;establishment or maintenance of bipolar cell polarity;establishment or maintenance of cell polarity;establishment or maintenance of monopolar cell polarity;glial cell migration;inner ear receptor stereocilium organization;localization;locomotion;macromolecule localization;mammary gland duct morphogenesis;membrane invagination;membrane organization;morphogenesis of an epithelium;morphogenesis of embryonic epithelium;negative regulation of biological process;negative regulation of cell cycle;negative regulation of cellular process;negative regulation of mitotic cell cycle;neural nucleus development;neural tube closure;positive chemotaxis;positive regulation of apoptosis;positive regulation of biological process;positive regulation of cell death;positive regulation of cellular metabolic process;positive regulation of cellular process;positive regulation of macromolecule metabolic process;positive regulation of metabolic process;positive regulation of programmed cell death;positive regulation of receptor recycling;positive regulation of signaling;programmed cell death;protein localization;protein localization to adherens junction;regulation of apoptosis;regulation of biological process;regulation of cell cycle;regulation of cell death;regulation of cellular metabolic process;regulation of cellular process;regulation of macromolecule metabolic process;regulation of metabolic process;regulation of mitotic cell cycle;regulation of programmed cell death;regulation of receptor recycling;regulation of signaling;response to chemical stimulus;response to external stimulus;response to stimulus;response to stress;response to wounding;synaptic vesicle endocytosis;synaptic vesicle targeting;synaptic vesicle transport;taxis;tissue morphogenesis;transport;tube closure;tube formation;tube morphogenesis;vesicle targeting;vesicle-mediated transport;wound healing		adherens junction;anchoring junction;basolateral plasma membrane;cell junction;cell part;cell projection;cell-cell adherens junction;cell-cell junction;cytoplasmic part;cytosol;extracellular membrane-bounded organelle;extracellular organelle;extracellular region part;extracellular vesicular exosome;intracellular organelle part;intracellular part;lamellipodium;macromolecular complex;membrane;membrane part;membrane-bounded organelle;membrane-bounded vesicle;myelin sheath abaxonal region;nuclear part;nucleoplasm;organelle;organelle part;plasma membrane;plasma membrane part;postsynaptic membrane;presynaptic membrane;protein complex;Scrib-APC-beta-catenin complex;synapse part;synaptic membrane;vesicle		Alternativesplicing;Celljunction;Cellmembrane;Cellprojection;Coiledcoil;Completeproteome;Cytoplasm;Developmentalprotein;Differentiation;Leucine-richrepeat;Membrane;Phosphoprotein;Referenceproteome;Repeat;Ublconjugation	Casein kinase II substrate motif;ERK1,2 kinase substrate motif;GSK-3, ERK1, ERK2, CDK5 substrate motif;WW domain binding motif	Scrib								1	0.178875	0.871406	-0.0416994	-0.21849	0.563464	0.50712	-0.13042	-0.626572	0.928004	0.252041	-0.22402	-1.00527	0.424796	0.553511	-0.144087	-0.574675	1.50438	0.14012	-0.267622	-1.36753	1.2891	0.141382	-0.387261	-1.49185	Not Defined	1;2;3;4;5;6;7;8;9;10;11;12;13;14;15;16;17;18;19;20;21;22;23;24;25;26;27;28	Q80U72	Mus musculus	Protein scribble homolog	Q80U72	SCRIB_MOUSE	AFAAVPTVHPPENSATQPPTPGPAASPEQLSFR	1306	_AFAAVPTVHPPENSATQPPTPGPAAS[Phospho (STY)]PEQLSFR_.4	_AFAAVPT[Phospho (STY): 0%]VHPPENS[Phospho (STY): 0%]AT[Phospho (STY): 0%]QPPT[Phospho (STY): 0%]PGPAAS[Phospho (STY): 100%]PEQLS[Phospho (STY): 0%]FR_;_AFAAVPT[Phospho (STY): 0%]VHPPENS[Phospho (STY): 0%]AT[Phospho (STY): 0%]QPPT[Phospho (STY): 0.1%]PGPAAS[Phospho (STY): 99.9%]PEQLS[Phospho (STY): 0%]FR_;_AFAAVPT[Phospho (STY): 2.8%]VHPPENS[Phospho (STY): 0%]AT[Phospho (STY): 0%]QPPT[Phospho (STY): 0%]PGPAAS[Phospho (STY): 97.2%]PEQLS[Phospho (STY): 0%]FR_;_AFAAVPT[Phospho (STY): 0.8%]VHPPENS[Phospho (STY): 2.8%]AT[Phospho (STY): 2.8%]QPPT[Phospho (STY): 8.3%]PGPAAS[Phospho (STY): 54.6%]PEQLS[Phospho (STY): 30.7%]FR_	1;0.999998271465302;0.999969184398651;0.99999076128006;0.999999761581421;0.999956607818604;0.998943030834198;0.999999821186066;0.999998688697815;0.999999940395355;0.999996304512024;0.971786439418793;0.546133637428284;0.999839842319489;0.99999988079071;0.9992795586586;0.999945342540741;0.999999165534973;0.999993026256561;0.999998033046722	44.8139572143555;44.6252174377441;43.4626579284668;37.0101165771484;31.7066860198975;39.0805892944336;33.2401313781738;49.8124809265137;34.0637664794922;32.5831565856934;34.7830696105957;36.5803337097168;40.6933555603027;27.2677669525146;36.2341575622559;36.7701721191406;23.8410320281982;18.4363613128662;7.33810186386108;25.1516609191895;38.988151550293;41.2286949157715;42.1581497192383;31.0984344482422;30.3863906860352;41.3095359802246;38.6364669799805;34.8886833190918	7;14;16;20;26;31	0;1;0.03;0.97;0.01;0.08;0.55;0.31	T;S	1.01772685063928;1.00874414370979;0.931626085544193;0.96148209032886;1.07309229309239;1.00355307928097;1.03008597280568;1.01885146219869;0.903526127935845;0.880763799036661;0.989934206381758;0.998201724568936;1.12407522531567;1.01094216304737;1.10610330554107;1.1313926177098;0.933385686403923;0.860619711494534;0.821149991364511;0.869884504051217;0.956342662566163;0.935263051824687;0.942972973343381;0.951923824745659;1.57775114150951;1.14354133329914;1.08520239238056;1.10012321133704	FALSE	1	_AFAAVPTVHPPENSATQPPTPGPAAS[Phospho (STY)]PEQLSFR_.4	Scrib_S1331_M1	1	PENSATQPPTPGPAASPEQLSFRERQKYFEL	S
13.485	12.0836	14.7945	11.9206	11.6172	12.4745	16.0969	10.4758	15.2329	15.167	15.0552	11.4852	11.9961	11.3046	10.9633	12.1399	15.7106	15.8599	16.0789	15.5516	11.276	11.9714	15.7177	14.6974	14.9852	12.787	15.5103	14.2353	anatomical structure development;anatomical structure formation involved in morphogenesis;anatomical structure morphogenesis;apoptosis;apoptosis involved in morphogenesis;astrocyte cell migration;asymmetric protein localization;auditory receptor cell morphogenesis;auditory receptor cell stereocilium organization;biological adhesion;biological regulation;cell adhesion;cell death;cell migration;cell morphogenesis;cell morphogenesis involved in differentiation;cell morphogenesis involved in neuron differentiation;cell motility;cell projection organization;cell proliferation;cell-cell adhesion;cellular component morphogenesis;cellular component movement;cellular component organization;cellular component organization at cellular level;cellular component organization or biogenesis;cellular component organization or biogenesis at cellular level;cellular developmental process;cellular membrane organization;cellular process;chemotaxis;cochlear nucleus development;death;developmental process;developmental programmed cell death;embryonic morphogenesis;endocytosis;epithelial tube morphogenesis;establishment of apical/basal cell polarity;establishment of cell polarity;establishment of localization;establishment of monopolar cell polarity;establishment or maintenance of apical/basal cell polarity;establishment or maintenance of bipolar cell polarity;establishment or maintenance of cell polarity;establishment or maintenance of monopolar cell polarity;glial cell migration;inner ear receptor stereocilium organization;localization;locomotion;macromolecule localization;mammary gland duct morphogenesis;membrane invagination;membrane organization;morphogenesis of an epithelium;morphogenesis of embryonic epithelium;negative regulation of biological process;negative regulation of cell cycle;negative regulation of cellular process;negative regulation of mitotic cell cycle;neural nucleus development;neural tube closure;positive chemotaxis;positive regulation of apoptosis;positive regulation of biological process;positive regulation of cell death;positive regulation of cellular metabolic process;positive regulation of cellular process;positive regulation of macromolecule metabolic process;positive regulation of metabolic process;positive regulation of programmed cell death;positive regulation of receptor recycling;positive regulation of signaling;programmed cell death;protein localization;protein localization to adherens junction;regulation of apoptosis;regulation of biological process;regulation of cell cycle;regulation of cell death;regulation of cellular metabolic process;regulation of cellular process;regulation of macromolecule metabolic process;regulation of metabolic process;regulation of mitotic cell cycle;regulation of programmed cell death;regulation of receptor recycling;regulation of signaling;response to chemical stimulus;response to external stimulus;response to stimulus;response to stress;response to wounding;synaptic vesicle endocytosis;synaptic vesicle targeting;synaptic vesicle transport;taxis;tissue morphogenesis;transport;tube closure;tube formation;tube morphogenesis;vesicle targeting;vesicle-mediated transport;wound healing		adherens junction;anchoring junction;basolateral plasma membrane;cell junction;cell part;cell projection;cell-cell adherens junction;cell-cell junction;cytoplasmic part;cytosol;extracellular membrane-bounded organelle;extracellular organelle;extracellular region part;extracellular vesicular exosome;intracellular organelle part;intracellular part;lamellipodium;macromolecular complex;membrane;membrane part;membrane-bounded organelle;membrane-bounded vesicle;myelin sheath abaxonal region;nuclear part;nucleoplasm;organelle;organelle part;plasma membrane;plasma membrane part;postsynaptic membrane;presynaptic membrane;protein complex;Scrib-APC-beta-catenin complex;synapse part;synaptic membrane;vesicle		Alternativesplicing;Celljunction;Cellmembrane;Cellprojection;Coiledcoil;Completeproteome;Cytoplasm;Developmentalprotein;Differentiation;Leucine-richrepeat;Membrane;Phosphoprotein;Referenceproteome;Repeat;Ublconjugation	Casein kinase II substrate motif;ERK1,2 kinase substrate motif;GSK-3, ERK1, ERK2, CDK5 substrate motif;WW domain binding motif	Scrib				+			Leu_starv_1h_0h	1	NaN	1	0	NaN	0.461257	0.306442	1.16419	0.940438	NaN	1	0	NaN	2.14684	0.00864286	2.72935	3.48757	NaN	1	0	NaN	0.710772	0.190386	1.30858	1.31329	Not Defined	3;7;9;10;11;17;18;19;20;23;24;25;27;28	Q80U72	Mus musculus	Protein scribble homolog	Q80U72	SCRIB_MOUSE	AFAAVPTVHPPENSATQPPTPGPAASPEQLSFR	1306	_AFAAVPTVHPPENSATQPPT[Phospho (STY)]PGPAASPEQLS[Phospho (STY)]FR_.4;_AFAAVPTVHPPENSATQPPT[Phospho (STY)]PGPAAS[Phospho (STY)]PEQLSFR_.4	_AFAAVPT[Phospho (STY): 21.8%]VHPPENS[Phospho (STY): 25.5%]AT[Phospho (STY): 27.6%]QPPT[Phospho (STY): 68.9%]PGPAAS[Phospho (STY): 56.2%]PEQLS[Phospho (STY): 0%]FR_;_AFAAVPT[Phospho (STY): 15.1%]VHPPENS[Phospho (STY): 12.6%]AT[Phospho (STY): 3.5%]QPPT[Phospho (STY): 85.4%]PGPAAS[Phospho (STY): 83.4%]PEQLS[Phospho (STY): 0%]FR_;_AFAAVPT[Phospho (STY): 0.3%]VHPPENS[Phospho (STY): 0.2%]AT[Phospho (STY): 0.3%]QPPT[Phospho (STY): 99.5%]PGPAAS[Phospho (STY): 99.7%]PEQLS[Phospho (STY): 0%]FR_;_AFAAVPT[Phospho (STY): 0.2%]VHPPENS[Phospho (STY): 2.9%]AT[Phospho (STY): 12.7%]QPPT[Phospho (STY): 96.3%]PGPAAS[Phospho (STY): 87.9%]PEQLS[Phospho (STY): 0%]FR_;_AFAAVPT[Phospho (STY): 0.3%]VHPPENS[Phospho (STY): 3.9%]AT[Phospho (STY): 17%]QPPT[Phospho (STY): 95.3%]PGPAAS[Phospho (STY): 83.5%]PEQLS[Phospho (STY): 0%]FR_;_AFAAVPT[Phospho (STY): 0.1%]VHPPENS[Phospho (STY): 40.8%]AT[Phospho (STY): 48%]QPPT[Phospho (STY): 59.7%]PGPAAS[Phospho (STY): 51.5%]PEQLS[Phospho (STY): 0%]FR_;_AFAAVPT[Phospho (STY): 0.1%]VHPPENS[Phospho (STY): 41.5%]AT[Phospho (STY): 48.8%]QPPT[Phospho (STY): 59%]PGPAAS[Phospho (STY): 50.6%]PEQLS[Phospho (STY): 0%]FR_;_AFAAVPT[Phospho (STY): 0%]VHPPENS[Phospho (STY): 0%]AT[Phospho (STY): 0%]QPPT[Phospho (STY): 100%]PGPAAS[Phospho (STY): 100%]PEQLS[Phospho (STY): 0%]FR_;_AFAAVPT[Phospho (STY): 0.2%]VHPPENS[Phospho (STY): 0.1%]AT[Phospho (STY): 0.6%]QPPT[Phospho (STY): 99.8%]PGPAAS[Phospho (STY): 99.3%]PEQLS[Phospho (STY): 0%]FR_;_AFAAVPT[Phospho (STY): 0.3%]VHPPENS[Phospho (STY): 0.1%]AT[Phospho (STY): 0.7%]QPPT[Phospho (STY): 99.8%]PGPAAS[Phospho (STY): 99.1%]PEQLS[Phospho (STY): 0%]FR_;_AFAAVPT[Phospho (STY): 0%]VHPPENS[Phospho (STY): 2.1%]AT[Phospho (STY): 2.4%]QPPT[Phospho (STY): 97.9%]PGPAAS[Phospho (STY): 97.5%]PEQLS[Phospho (STY): 0%]FR_;_AFAAVPT[Phospho (STY): 0%]VHPPENS[Phospho (STY): 2.4%]AT[Phospho (STY): 2.8%]QPPT[Phospho (STY): 97.6%]PGPAAS[Phospho (STY): 97.2%]PEQLS[Phospho (STY): 0%]FR_;_AFAAVPT[Phospho (STY): 0%]VHPPENS[Phospho (STY): 4.7%]AT[Phospho (STY): 12.4%]QPPT[Phospho (STY): 84%]PGPAAS[Phospho (STY): 99%]PEQLS[Phospho (STY): 0%]FR_;_AFAAVPT[Phospho (STY): 0%]VHPPENS[Phospho (STY): 0%]AT[Phospho (STY): 0.1%]QPPT[Phospho (STY): 99.9%]PGPAAS[Phospho (STY): 100%]PEQLS[Phospho (STY): 0%]FR_;_AFAAVPT[Phospho (STY): 0%]VHPPENS[Phospho (STY): 0.2%]AT[Phospho (STY): 1.4%]QPPT[Phospho (STY): 98.4%]PGPAAS[Phospho (STY): 100%]PEQLS[Phospho (STY): 0%]FR_;_AFAAVPT[Phospho (STY): 0.6%]VHPPENS[Phospho (STY): 1.8%]AT[Phospho (STY): 1.9%]QPPT[Phospho (STY): 97.9%]PGPAAS[Phospho (STY): 97.9%]PEQLS[Phospho (STY): 0%]FR_	1.78230319392014E-09;0.834283292293549;6.95818869189679E-08;0.879419088363647;1.06093443719146E-06;0.514776349067688;2.62025245945097E-09;0.999642610549927;5.02206776165082E-10;0.999853909015656;7.21941662007453E-09;0.999940156936646;1.07315074160397E-07;0.999998450279236;9.93160501755463E-12;0.993346273899078;2.92567765569629E-08;0.975315809249878;1.61414035915186E-07;0.83991402387619;1.77418542079977E-06;0.983968675136566;5.61019841693877E-10;5.2382301163334E-08	15.9547920227051;33.3983764648438;17.5731258392334;41.442741394043;27.4049968719482;40.9266700744629;21.6457195281982;48.4427146911621;27.0302314758301;50.1833763122559;30.9315547943115;52.0957107543945;35.3084449768066;51.4626197814941;25.4910297393799;35.0719223022461;17.2555065155029;48.5468940734863;32.8073348999023;33.014820098877;21.6234264373779;42.4749183654785;21.0539989471436;22.4033260345459	7;14;16;20;26;31	0.22;0.25;0.28;0.69;0.56;0;0.15;0.13;0.04;0.85;0.83;1;0.03;0.96;0.88;0.17;0.95;0.41;0.48;0.6;0.51;0.42;0.49;0.59;0.01;0.99;0.02;0.98;0.97;0.05;0.12;0.84	T;S	0.931626085544193;1.03008597280568;0.903526127935845;0.880763799036661;0.989934206381758;0.933385686403923;0.860619711494534;0.821149991364511;0.869884504051217;0.942972973343381;0.951923824745659;1.57775114150951;1.08520239238056;1.10012321133704	FALSE	2	_AFAAVPTVHPPENSATQPPT[Phospho (STY)]PGPAAS[Phospho (STY)]PEQLSFR_.4	Scrib_S1331_M2	1	PENSATQPPTPGPAASPEQLSFRERQKYFEL	S
20.7017	19.0509	19.2727	19.0931	19.192	19.0664	19.147	19.4872	19.3717	19.5884	19.7949	19.1767	19.1845	18.9639	18.9479	19.2022	19.5397	19.4063	20.334	19.9767	19.311	18.9978	18.8805	19.3715	19.2806	19.4285	19.5237	19.4977	anatomical structure development;anatomical structure formation involved in morphogenesis;anatomical structure morphogenesis;apoptosis;apoptosis involved in morphogenesis;astrocyte cell migration;asymmetric protein localization;auditory receptor cell morphogenesis;auditory receptor cell stereocilium organization;biological adhesion;biological regulation;cell adhesion;cell death;cell migration;cell morphogenesis;cell morphogenesis involved in differentiation;cell morphogenesis involved in neuron differentiation;cell motility;cell projection organization;cell proliferation;cell-cell adhesion;cellular component morphogenesis;cellular component movement;cellular component organization;cellular component organization at cellular level;cellular component organization or biogenesis;cellular component organization or biogenesis at cellular level;cellular developmental process;cellular membrane organization;cellular process;chemotaxis;cochlear nucleus development;death;developmental process;developmental programmed cell death;embryonic morphogenesis;endocytosis;epithelial tube morphogenesis;establishment of apical/basal cell polarity;establishment of cell polarity;establishment of localization;establishment of monopolar cell polarity;establishment or maintenance of apical/basal cell polarity;establishment or maintenance of bipolar cell polarity;establishment or maintenance of cell polarity;establishment or maintenance of monopolar cell polarity;glial cell migration;inner ear receptor stereocilium organization;localization;locomotion;macromolecule localization;mammary gland duct morphogenesis;membrane invagination;membrane organization;morphogenesis of an epithelium;morphogenesis of embryonic epithelium;negative regulation of biological process;negative regulation of cell cycle;negative regulation of cellular process;negative regulation of mitotic cell cycle;neural nucleus development;neural tube closure;positive chemotaxis;positive regulation of apoptosis;positive regulation of biological process;positive regulation of cell death;positive regulation of cellular metabolic process;positive regulation of cellular process;positive regulation of macromolecule metabolic process;positive regulation of metabolic process;positive regulation of programmed cell death;positive regulation of receptor recycling;positive regulation of signaling;programmed cell death;protein localization;protein localization to adherens junction;regulation of apoptosis;regulation of biological process;regulation of cell cycle;regulation of cell death;regulation of cellular metabolic process;regulation of cellular process;regulation of macromolecule metabolic process;regulation of metabolic process;regulation of mitotic cell cycle;regulation of programmed cell death;regulation of receptor recycling;regulation of signaling;response to chemical stimulus;response to external stimulus;response to stimulus;response to stress;response to wounding;synaptic vesicle endocytosis;synaptic vesicle targeting;synaptic vesicle transport;taxis;tissue morphogenesis;transport;tube closure;tube formation;tube morphogenesis;vesicle targeting;vesicle-mediated transport;wound healing		adherens junction;anchoring junction;basolateral plasma membrane;cell junction;cell part;cell projection;cell-cell adherens junction;cell-cell junction;cytoplasmic part;cytosol;extracellular membrane-bounded organelle;extracellular organelle;extracellular region part;extracellular vesicular exosome;intracellular organelle part;intracellular part;lamellipodium;macromolecular complex;membrane;membrane part;membrane-bounded organelle;membrane-bounded vesicle;myelin sheath abaxonal region;nuclear part;nucleoplasm;organelle;organelle part;plasma membrane;plasma membrane part;postsynaptic membrane;presynaptic membrane;protein complex;Scrib-APC-beta-catenin complex;synapse part;synaptic membrane;vesicle		Alternativesplicing;Celljunction;Cellmembrane;Cellprojection;Coiledcoil;Completeproteome;Cytoplasm;Developmentalprotein;Differentiation;Leucine-richrepeat;Membrane;Phosphoprotein;Referenceproteome;Repeat;Ublconjugation	14-3-3 domain binding motif;Akt kinase substrate motif;Calmodulin-dependent protein kinase II substrate motif;Casein kinase II substrate motif;ERK1,2 kinase substrate motif;G protein-coupled receptor kinase 1 substrate motif;GSK-3, ERK1, ERK2, CDK5 substrate motif;MAPKAPK1 kinase substrate motif;PKA kinase substrate motif;PKC kinase substrate motif;WW domain binding motif	Scrib								1	0.321388	0.627735	-0.306436	-0.607746	0.0389213	0.920502	-0.0466728	-0.0904938	0.525359	0.301988	-0.454988	-0.910682	0.261308	0.593562	0.284572	0.520224	0.419827	0.411056	-0.389381	-0.761547	0.0886555	0.87012	-0.0969744	-0.194956	Not Defined	1;2;3;4;5;6;7;8;9;10;11;12;13;14;15;16;17;18;19;20;21;22;23;24;25;26;27;28	Q80U72	Mus musculus	Protein scribble homolog	Q80U72	SCRIB_MOUSE	MQSPELPAPER	1455	_M[Oxidation (M)]QS[Phospho (STY)]PELPAPER_.2	_M[Oxidation (M): 100%]QS[Phospho (STY): 100%]PELPAPER_	1	NaN	3	1	S	1.01772685063928;1.00874414370979;0.931626085544193;0.96148209032886;1.07309229309239;1.00355307928097;1.03008597280568;1.01885146219869;0.903526127935845;0.880763799036661;0.989934206381758;0.998201724568936;1.12407522531567;1.01094216304737;1.10610330554107;1.1313926177098;0.933385686403923;0.860619711494534;0.821149991364511;0.869884504051217;0.956342662566163;0.935263051824687;0.942972973343381;0.951923824745659;1.57775114150951;1.14354133329914;1.08520239238056;1.10012321133704	FALSE	1	_M[Oxidation (M)]QS[Phospho (STY)]PELPAPER_.2	Scrib_S1457_M1	1	TAKAERRHQERLRMQSPELPAPERALSPAER	S
19.0023	18.5133	18.522	18.5003	18.703	18.2405	18.7852	19.0661	18.9292	18.8164	18.7586	18.9102	18.9922	18.8596	18.9941	19.1043	18.2563	17.9839	18.3742	18.2535	18.1756	18.3332	18.4081	18.2647	18.5815	18.6463	18.4837	18.5733	anatomical structure development;anatomical structure formation involved in morphogenesis;anatomical structure morphogenesis;apoptosis;apoptosis involved in morphogenesis;astrocyte cell migration;asymmetric protein localization;auditory receptor cell morphogenesis;auditory receptor cell stereocilium organization;biological adhesion;biological regulation;cell adhesion;cell death;cell migration;cell morphogenesis;cell morphogenesis involved in differentiation;cell morphogenesis involved in neuron differentiation;cell motility;cell projection organization;cell proliferation;cell-cell adhesion;cellular component morphogenesis;cellular component movement;cellular component organization;cellular component organization at cellular level;cellular component organization or biogenesis;cellular component organization or biogenesis at cellular level;cellular developmental process;cellular membrane organization;cellular process;chemotaxis;cochlear nucleus development;death;developmental process;developmental programmed cell death;embryonic morphogenesis;endocytosis;epithelial tube morphogenesis;establishment of apical/basal cell polarity;establishment of cell polarity;establishment of localization;establishment of monopolar cell polarity;establishment or maintenance of apical/basal cell polarity;establishment or maintenance of bipolar cell polarity;establishment or maintenance of cell polarity;establishment or maintenance of monopolar cell polarity;glial cell migration;inner ear receptor stereocilium organization;localization;locomotion;macromolecule localization;mammary gland duct morphogenesis;membrane invagination;membrane organization;morphogenesis of an epithelium;morphogenesis of embryonic epithelium;negative regulation of biological process;negative regulation of cell cycle;negative regulation of cellular process;negative regulation of mitotic cell cycle;neural nucleus development;neural tube closure;positive chemotaxis;positive regulation of apoptosis;positive regulation of biological process;positive regulation of cell death;positive regulation of cellular metabolic process;positive regulation of cellular process;positive regulation of macromolecule metabolic process;positive regulation of metabolic process;positive regulation of programmed cell death;positive regulation of receptor recycling;positive regulation of signaling;programmed cell death;protein localization;protein localization to adherens junction;regulation of apoptosis;regulation of biological process;regulation of cell cycle;regulation of cell death;regulation of cellular metabolic process;regulation of cellular process;regulation of macromolecule metabolic process;regulation of metabolic process;regulation of mitotic cell cycle;regulation of programmed cell death;regulation of receptor recycling;regulation of signaling;response to chemical stimulus;response to external stimulus;response to stimulus;response to stress;response to wounding;synaptic vesicle endocytosis;synaptic vesicle targeting;synaptic vesicle transport;taxis;tissue morphogenesis;transport;tube closure;tube formation;tube morphogenesis;vesicle targeting;vesicle-mediated transport;wound healing		adherens junction;anchoring junction;basolateral plasma membrane;cell junction;cell part;cell projection;cell-cell adherens junction;cell-cell junction;cytoplasmic part;cytosol;extracellular membrane-bounded organelle;extracellular organelle;extracellular region part;extracellular vesicular exosome;intracellular organelle part;intracellular part;lamellipodium;macromolecular complex;membrane;membrane part;membrane-bounded organelle;membrane-bounded vesicle;myelin sheath abaxonal region;nuclear part;nucleoplasm;organelle;organelle part;plasma membrane;plasma membrane part;postsynaptic membrane;presynaptic membrane;protein complex;Scrib-APC-beta-catenin complex;synapse part;synaptic membrane;vesicle		Alternativesplicing;Celljunction;Cellmembrane;Cellprojection;Coiledcoil;Completeproteome;Cytoplasm;Developmentalprotein;Differentiation;Leucine-richrepeat;Membrane;Phosphoprotein;Referenceproteome;Repeat;Ublconjugation	14-3-3 domain binding motif;Calmodulin-dependent protein kinase II substrate motif;Casein kinase II substrate motif;Phosphorylase kinase substrate motif;PKA kinase substrate motif;PKC kinase substrate motif	Scrib								1	0.112982	0.878073	0.0642099	0.20661	0.852242	0.297473	0.219141	0.956541	1.42801	0.102531	0.353045	1.51832	1.51913	0.0880824	-0.417503	-1.68398	1.36906	0.120263	-0.339102	-1.45963	0.196226	0.812539	-0.063283	-0.278567	Not Defined	1;2;3;4;5;6;7;8;9;10;11;12;13;14;15;16;17;18;19;20;21;22;23;24;25;26;27;28	Q80U72	Mus musculus	Protein scribble homolog	Q80U72	SCRIB_MOUSE	SLEQDALR	1490	_S[Phospho (STY)]LEQDALR_.2	_S[Phospho (STY): 100%]LEQDALR_	1	NaN	1	1	S	1.01772685063928;1.00874414370979;0.931626085544193;0.96148209032886;1.07309229309239;1.00355307928097;1.03008597280568;1.01885146219869;0.903526127935845;0.880763799036661;0.989934206381758;0.998201724568936;1.12407522531567;1.01094216304737;1.10610330554107;1.1313926177098;0.933385686403923;0.860619711494534;0.821149991364511;0.869884504051217;0.956342662566163;0.935263051824687;0.942972973343381;0.951923824745659;1.57775114150951;1.14354133329914;1.08520239238056;1.10012321133704	FALSE	1	_S[Phospho (STY)]LEQDALR_.2	Scrib_S1490_M1	1	LEAEKRALWRAARMKSLEQDALRAQMVLSKS	S
12.3811	10.9188	13.3438	12.2663	12.4721	10.6953	12.4092	12.0614	12.2925	11.8528	10.8769	14.2825	12.3618	12.2607	11.2304	11.6164	11.6495	13.5728	14.9167	10.87	10.9446	13.774	12.3871	15.5178	16.2687	12.1559	16.3577	14.1872	anatomical structure development;anatomical structure formation involved in morphogenesis;anatomical structure morphogenesis;apoptosis;apoptosis involved in morphogenesis;astrocyte cell migration;asymmetric protein localization;auditory receptor cell morphogenesis;auditory receptor cell stereocilium organization;biological adhesion;biological regulation;cell adhesion;cell death;cell migration;cell morphogenesis;cell morphogenesis involved in differentiation;cell morphogenesis involved in neuron differentiation;cell motility;cell projection organization;cell proliferation;cell-cell adhesion;cellular component morphogenesis;cellular component movement;cellular component organization;cellular component organization at cellular level;cellular component organization or biogenesis;cellular component organization or biogenesis at cellular level;cellular developmental process;cellular membrane organization;cellular process;chemotaxis;cochlear nucleus development;death;developmental process;developmental programmed cell death;embryonic morphogenesis;endocytosis;epithelial tube morphogenesis;establishment of apical/basal cell polarity;establishment of cell polarity;establishment of localization;establishment of monopolar cell polarity;establishment or maintenance of apical/basal cell polarity;establishment or maintenance of bipolar cell polarity;establishment or maintenance of cell polarity;establishment or maintenance of monopolar cell polarity;glial cell migration;inner ear receptor stereocilium organization;localization;locomotion;macromolecule localization;mammary gland duct morphogenesis;membrane invagination;membrane organization;morphogenesis of an epithelium;morphogenesis of embryonic epithelium;negative regulation of biological process;negative regulation of cell cycle;negative regulation of cellular process;negative regulation of mitotic cell cycle;neural nucleus development;neural tube closure;positive chemotaxis;positive regulation of apoptosis;positive regulation of biological process;positive regulation of cell death;positive regulation of cellular metabolic process;positive regulation of cellular process;positive regulation of macromolecule metabolic process;positive regulation of metabolic process;positive regulation of programmed cell death;positive regulation of receptor recycling;positive regulation of signaling;programmed cell death;protein localization;protein localization to adherens junction;regulation of apoptosis;regulation of biological process;regulation of cell cycle;regulation of cell death;regulation of cellular metabolic process;regulation of cellular process;regulation of macromolecule metabolic process;regulation of metabolic process;regulation of mitotic cell cycle;regulation of programmed cell death;regulation of receptor recycling;regulation of signaling;response to chemical stimulus;response to external stimulus;response to stimulus;response to stress;response to wounding;synaptic vesicle endocytosis;synaptic vesicle targeting;synaptic vesicle transport;taxis;tissue morphogenesis;transport;tube closure;tube formation;tube morphogenesis;vesicle targeting;vesicle-mediated transport;wound healing		adherens junction;anchoring junction;basolateral plasma membrane;cell junction;cell part;cell projection;cell-cell adherens junction;cell-cell junction;cytoplasmic part;cytosol;extracellular membrane-bounded organelle;extracellular organelle;extracellular region part;extracellular vesicular exosome;intracellular organelle part;intracellular part;lamellipodium;macromolecular complex;membrane;membrane part;membrane-bounded organelle;membrane-bounded vesicle;myelin sheath abaxonal region;nuclear part;nucleoplasm;organelle;organelle part;plasma membrane;plasma membrane part;postsynaptic membrane;presynaptic membrane;protein complex;Scrib-APC-beta-catenin complex;synapse part;synaptic membrane;vesicle		Alternativesplicing;Celljunction;Cellmembrane;Cellprojection;Coiledcoil;Completeproteome;Cytoplasm;Developmentalprotein;Differentiation;Leucine-richrepeat;Membrane;Phosphoprotein;Referenceproteome;Repeat;Ublconjugation	Casein kinase I substrate motif;DNA dependent Protein kinase substrate motif;ERK1,2 kinase substrate motif;G protein-coupled receptor kinase 1 substrate motif;GSK-3, ERK1, ERK2, CDK5 substrate motif;WW domain binding motif	Scrib								0.998	NaN	1	0	NaN	NaN	1	0	NaN	NaN	1	0	NaN	NaN	1	0	NaN	NaN	1	0	NaN	1.18735	0.0566455	2.51489	2.06975	Not Defined	22;23;19;24;25;27;28	Q80U72	Mus musculus	Protein scribble homolog	Q80U72	SCRIB_MOUSE	LAEAPSPAPTPSPTPLEDFGLQTSASPGRLSPDFVEELR	1518	_LAEAPSPAPT[Phospho (STY)]PSPTPLEDFGLQTSASPGRLS[Phospho (STY)]PDFVEELR_.4;_LAEAPS[Phospho (STY)]PAPTPSPTPLEDFGLQTSASPGRLS[Phospho (STY)]PDFVEELR_.4;_LAEAPS[Phospho (STY)]PAPTPSPTPLEDFGLQTSAS[Phospho (STY)]PGRLSPDFVEELR_.3;_LAEAPSPAPTPSPT[Phospho (STY)]PLEDFGLQTSASPGRLS[Phospho (STY)]PDFVEELR_.3;_LAEAPSPAPT[Phospho (STY)]PSPTPLEDFGLQTSAS[Phospho (STY)]PGRLSPDFVEELR_.3;_LAEAPSPAPTPSPTPLEDFGLQTSAS[Phospho (STY)]PGRLS[Phospho (STY)]PDFVEELR_.3;_LAEAPSPAPTPSPTPLEDFGLQTS[Phospho (STY)]ASPGRLS[Phospho (STY)]PDFVEELR_.3;_LAEAPSPAPTPS[Phospho (STY)]PTPLEDFGLQTSASPGRLS[Phospho (STY)]PDFVEELR_.3	_LAEAPS[Phospho (STY): 34.1%]PAPT[Phospho (STY): 15.8%]PS[Phospho (STY): 22.5%]PT[Phospho (STY): 27.6%]PLEDFGLQT[Phospho (STY): 0%]S[Phospho (STY): 0%]AS[Phospho (STY): 15%]PGRLS[Phospho (STY): 84.9%]PDFVEELR_;_LAEAPS[Phospho (STY): 34.7%]PAPT[Phospho (STY): 15.7%]PS[Phospho (STY): 22.1%]PT[Phospho (STY): 27.6%]PLEDFGLQT[Phospho (STY): 0%]S[Phospho (STY): 0%]AS[Phospho (STY): 15%]PGRLS[Phospho (STY): 85%]PDFVEELR_;_LAEAPS[Phospho (STY): 99.8%]PAPT[Phospho (STY): 0.1%]PS[Phospho (STY): 0.1%]PT[Phospho (STY): 0%]PLEDFGLQT[Phospho (STY): 0%]S[Phospho (STY): 0%]AS[Phospho (STY): 0.2%]PGRLS[Phospho (STY): 99.7%]PDFVEELR_;_LAEAPS[Phospho (STY): 99.7%]PAPT[Phospho (STY): 0.2%]PS[Phospho (STY): 6.4%]PT[Phospho (STY): 93.6%]PLEDFGLQT[Phospho (STY): 0%]S[Phospho (STY): 0%]AS[Phospho (STY): 0%]PGRLS[Phospho (STY): 0%]PDFVEELR_;_LAEAPS[Phospho (STY): 99.7%]PAPT[Phospho (STY): 0.2%]PS[Phospho (STY): 5.5%]PT[Phospho (STY): 94.5%]PLEDFGLQT[Phospho (STY): 0%]S[Phospho (STY): 0%]AS[Phospho (STY): 0%]PGRLS[Phospho (STY): 0%]PDFVEELR_;_LAEAPS[Phospho (STY): 51%]PAPT[Phospho (STY): 1%]PS[Phospho (STY): 0.9%]PT[Phospho (STY): 50.8%]PLEDFGLQT[Phospho (STY): 0.2%]S[Phospho (STY): 5.7%]AS[Phospho (STY): 47.2%]PGRLS[Phospho (STY): 43.1%]PDFVEELR_;_LAEAPS[Phospho (STY): 53.4%]PAPT[Phospho (STY): 0.8%]PS[Phospho (STY): 0.7%]PT[Phospho (STY): 53.2%]PLEDFGLQT[Phospho (STY): 0.1%]S[Phospho (STY): 4.4%]AS[Phospho (STY): 45.1%]PGRLS[Phospho (STY): 42.3%]PDFVEELR_;_LAEAPS[Phospho (STY): 96.3%]PAPT[Phospho (STY): 1.4%]PS[Phospho (STY): 6.2%]PT[Phospho (STY): 96%]PLEDFGLQT[Phospho (STY): 0%]S[Phospho (STY): 0.1%]AS[Phospho (STY): 0%]PGRLS[Phospho (STY): 0%]PDFVEELR_;_LAEAPS[Phospho (STY): 98.8%]PAPT[Phospho (STY): 0.9%]PS[Phospho (STY): 3.7%]PT[Phospho (STY): 96.7%]PLEDFGLQT[Phospho (STY): 0%]S[Phospho (STY): 0%]AS[Phospho (STY): 0%]PGRLS[Phospho (STY): 0%]PDFVEELR_;_LAEAPS[Phospho (STY): 98.6%]PAPT[Phospho (STY): 0.9%]PS[Phospho (STY): 3.3%]PT[Phospho (STY): 97.2%]PLEDFGLQT[Phospho (STY): 0%]S[Phospho (STY): 0%]AS[Phospho (STY): 0%]PGRLS[Phospho (STY): 0%]PDFVEELR_;_LAEAPS[Phospho (STY): 99.7%]PAPT[Phospho (STY): 0.1%]PS[Phospho (STY): 6.6%]PT[Phospho (STY): 93%]PLEDFGLQT[Phospho (STY): 0.2%]S[Phospho (STY): 0.2%]AS[Phospho (STY): 0.1%]PGRLS[Phospho (STY): 0%]PDFVEELR_;_LAEAPS[Phospho (STY): 99.5%]PAPT[Phospho (STY): 0.2%]PS[Phospho (STY): 9%]PT[Phospho (STY): 90.7%]PLEDFGLQT[Phospho (STY): 0.2%]S[Phospho (STY): 0.2%]AS[Phospho (STY): 0.1%]PGRLS[Phospho (STY): 0.1%]PDFVEELR_;_LAEAPS[Phospho (STY): 99.6%]PAPT[Phospho (STY): 0.1%]PS[Phospho (STY): 6.3%]PT[Phospho (STY): 93.5%]PLEDFGLQT[Phospho (STY): 0.2%]S[Phospho (STY): 0.2%]AS[Phospho (STY): 0.1%]PGRLS[Phospho (STY): 0.1%]PDFVEELR_;_LAEAPS[Phospho (STY): 81.5%]PAPT[Phospho (STY): 5.3%]PS[Phospho (STY): 13%]PT[Phospho (STY): 99.7%]PLEDFGLQT[Phospho (STY): 0%]S[Phospho (STY): 0.2%]AS[Phospho (STY): 0.2%]PGRLS[Phospho (STY): 0.1%]PDFVEELR_	0.158286720514297;0.347002863883972;0.997420072555542;0.000183251890121028;2.70345699391328E-05;0.0103212120011449;0.4227095246315;0.000406705657951534;6.17291443631984E-05;6.35264950687997E-05;0.00033653702121228;0.000873720040544868;0.000814846251159906;0.00218903366476297	31.2253112792969;32.8969688415527;36.0342712402344;9.98006057739258;1;10.1408319473267;5.14571332931519;3.34810566902161;6.84208297729492;5.0715184211731;2.8583447933197	6;10;12;14;23;24;26;31	0.34;0.16;0.22;0.28;0;0.15;0.85;0.35;1;1;0;0.06;0.94;0.05;0.95;0.51;0.01;0.47;0.43;0.53;0.04;0.45;0.42;0.96;0.99;0.97;0.03;0.07;0.93;0.09;0.91;0.82;0.13	S;T	0.935263051824687;0.942972973343381;0.821149991364511;0.951923824745659;1.57775114150951;1.08520239238056;1.10012321133704	FALSE	2	_LAEAPS[Phospho (STY)]PAPTPSPTPLEDFGLQTSASPGRLS[Phospho (STY)]PDFVEELR_.4;_LAEAPS[Phospho (STY)]PAPTPSPT[Phospho (STY)]PLEDFGLQTSASPGRLSPDFVEELR_.3	Scrib_S1523_M2	2	GRGKRGPLERLAEAPSPAPTPSPTPLEDFGL	S
17.1785	16.4977	16.844	16.7881	16.6166	16.8179	17.0784	12.1013	12.0935	13.9387	12.4349	10.5981	10.6997	12.8542	11.3548	11.3384	17.0241	12.053	16.3553	11.6691	16.1109	19.3426	13.5253	11.3305	13.2121	12.7636	10.4982	11.8183	anatomical structure development;anatomical structure formation involved in morphogenesis;anatomical structure morphogenesis;apoptosis;apoptosis involved in morphogenesis;astrocyte cell migration;asymmetric protein localization;auditory receptor cell morphogenesis;auditory receptor cell stereocilium organization;biological adhesion;biological regulation;cell adhesion;cell death;cell migration;cell morphogenesis;cell morphogenesis involved in differentiation;cell morphogenesis involved in neuron differentiation;cell motility;cell projection organization;cell proliferation;cell-cell adhesion;cellular component morphogenesis;cellular component movement;cellular component organization;cellular component organization at cellular level;cellular component organization or biogenesis;cellular component organization or biogenesis at cellular level;cellular developmental process;cellular membrane organization;cellular process;chemotaxis;cochlear nucleus development;death;developmental process;developmental programmed cell death;embryonic morphogenesis;endocytosis;epithelial tube morphogenesis;establishment of apical/basal cell polarity;establishment of cell polarity;establishment of localization;establishment of monopolar cell polarity;establishment or maintenance of apical/basal cell polarity;establishment or maintenance of bipolar cell polarity;establishment or maintenance of cell polarity;establishment or maintenance of monopolar cell polarity;glial cell migration;inner ear receptor stereocilium organization;localization;locomotion;macromolecule localization;mammary gland duct morphogenesis;membrane invagination;membrane organization;morphogenesis of an epithelium;morphogenesis of embryonic epithelium;negative regulation of biological process;negative regulation of cell cycle;negative regulation of cellular process;negative regulation of mitotic cell cycle;neural nucleus development;neural tube closure;positive chemotaxis;positive regulation of apoptosis;positive regulation of biological process;positive regulation of cell death;positive regulation of cellular metabolic process;positive regulation of cellular process;positive regulation of macromolecule metabolic process;positive regulation of metabolic process;positive regulation of programmed cell death;positive regulation of receptor recycling;positive regulation of signaling;programmed cell death;protein localization;protein localization to adherens junction;regulation of apoptosis;regulation of biological process;regulation of cell cycle;regulation of cell death;regulation of cellular metabolic process;regulation of cellular process;regulation of macromolecule metabolic process;regulation of metabolic process;regulation of mitotic cell cycle;regulation of programmed cell death;regulation of receptor recycling;regulation of signaling;response to chemical stimulus;response to external stimulus;response to stimulus;response to stress;response to wounding;synaptic vesicle endocytosis;synaptic vesicle targeting;synaptic vesicle transport;taxis;tissue morphogenesis;transport;tube closure;tube formation;tube morphogenesis;vesicle targeting;vesicle-mediated transport;wound healing		adherens junction;anchoring junction;basolateral plasma membrane;cell junction;cell part;cell projection;cell-cell adherens junction;cell-cell junction;cytoplasmic part;cytosol;extracellular membrane-bounded organelle;extracellular organelle;extracellular region part;extracellular vesicular exosome;intracellular organelle part;intracellular part;lamellipodium;macromolecular complex;membrane;membrane part;membrane-bounded organelle;membrane-bounded vesicle;myelin sheath abaxonal region;nuclear part;nucleoplasm;organelle;organelle part;plasma membrane;plasma membrane part;postsynaptic membrane;presynaptic membrane;protein complex;Scrib-APC-beta-catenin complex;synapse part;synaptic membrane;vesicle		Alternativesplicing;Celljunction;Cellmembrane;Cellprojection;Coiledcoil;Completeproteome;Cytoplasm;Developmentalprotein;Differentiation;Leucine-richrepeat;Membrane;Phosphoprotein;Referenceproteome;Repeat;Ublconjugation	Casein kinase I substrate motif;DNA dependent Protein kinase substrate motif;ERK1,2 kinase substrate motif;G protein-coupled receptor kinase 1 substrate motif;GSK-3, ERK1, ERK2, CDK5 substrate motif;WW domain binding motif	Scrib		+	+			+	Arg_starv_10h_0h;Arg_starv_3h_0h;Leu_starv_10h_0h	0.999	0.438436	0.441185	-1.17353	-0.905488	3.20692	0.00202096	-4.56078	-5.70442	4.47852	0.00139037	-5.26529	-9.11192	0.919888	0.0870299	-2.55169	-1.69021	0.454667	0.292417	-1.74977	-0.955806	3.60518	0.00242975	-4.75403	-6.63981	Not Defined	2;4;5;4;17;22;1;3;5;6;7;17;19;20;21	Q80U72	Mus musculus	Protein scribble homolog	Q80U72	SCRIB_MOUSE	LAEAPSPAPTPSPTPLEDFGLQTSASPGRLSPDFVEELR	1518	_LAEAPS[Phospho (STY)]PAPTPSPTPLEDFGLQT[Phospho (STY)]SASPGRLS[Phospho (STY)]PDFVEELR_.3;_LAEAPS[Phospho (STY)]PAPTPS[Phospho (STY)]PTPLEDFGLQTSASPGRLS[Phospho (STY)]PDFVEELR_.3;_LAEAPS[Phospho (STY)]PAPTPSPTPLEDFGLQTSAS[Phospho (STY)]PGRLS[Phospho (STY)]PDFVEELR_.3;_LAEAPS[Phospho (STY)]PAPTPSPT[Phospho (STY)]PLEDFGLQTS[Phospho (STY)]ASPGRLSPDFVEELR_.3;_LAEAPS[Phospho (STY)]PAPTPSPTPLEDFGLQT[Phospho (STY)]SASPGRLS[Phospho (STY)]PDFVEELR_.3;_LAEAPS[Phospho (STY)]PAPTPSPTPLEDFGLQTSAS[Phospho (STY)]PGRLS[Phospho (STY)]PDFVEELR_.3;_LAEAPS[Phospho (STY)]PAPTPS[Phospho (STY)]PTPLEDFGLQTSASPGRLS[Phospho (STY)]PDFVEELR_.3;_LAEAPS[Phospho (STY)]PAPTPSPT[Phospho (STY)]PLEDFGLQTS[Phospho (STY)]ASPGRLSPDFVEELR_.3;_LAEAPS[Phospho (STY)]PAPTPSPTPLEDFGLQTSAS[Phospho (STY)]PGRLS[Phospho (STY)]PDFVEELR_.4;_LAEAPSPAPTPSPT[Phospho (STY)]PLEDFGLQT[Phospho (STY)]SASPGRLS[Phospho (STY)]PDFVEELR_.4;_LAEAPS[Phospho (STY)]PAPTPSPTPLEDFGLQT[Phospho (STY)]SASPGRLS[Phospho (STY)]PDFVEELR_.4;_LAEAPS[Phospho (STY)]PAPTPS[Phospho (STY)]PTPLEDFGLQTSASPGRLS[Phospho (STY)]PDFVEELR_.4;_LAEAPS[Phospho (STY)]PAPTPSPT[Phospho (STY)]PLEDFGLQTSASPGRLS[Phospho (STY)]PDFVEELR_.4;_LAEAPS[Phospho (STY)]PAPTPSPTPLEDFGLQTS[Phospho (STY)]ASPGRLS[Phospho (STY)]PDFVEELR_.4	_LAEAPS[Phospho (STY): 68.1%]PAPT[Phospho (STY): 32.8%]PS[Phospho (STY): 99.3%]PT[Phospho (STY): 99.8%]PLEDFGLQT[Phospho (STY): 0%]S[Phospho (STY): 0%]AS[Phospho (STY): 0%]PGRLS[Phospho (STY): 0%]PDFVEELR_;_LAEAPS[Phospho (STY): 72.3%]PAPT[Phospho (STY): 28.5%]PS[Phospho (STY): 99.3%]PT[Phospho (STY): 99.8%]PLEDFGLQT[Phospho (STY): 0%]S[Phospho (STY): 0%]AS[Phospho (STY): 0%]PGRLS[Phospho (STY): 0%]PDFVEELR_;_LAEAPS[Phospho (STY): 68%]PAPT[Phospho (STY): 32.8%]PS[Phospho (STY): 99.4%]PT[Phospho (STY): 99.8%]PLEDFGLQT[Phospho (STY): 0%]S[Phospho (STY): 0%]AS[Phospho (STY): 0%]PGRLS[Phospho (STY): 0%]PDFVEELR_;_LAEAPS[Phospho (STY): 77.3%]PAPT[Phospho (STY): 2.5%]PS[Phospho (STY): 77.4%]PT[Phospho (STY): 76.9%]PLEDFGLQT[Phospho (STY): 22%]S[Phospho (STY): 21.9%]AS[Phospho (STY): 21.9%]PGRLS[Phospho (STY): 0.1%]PDFVEELR_;_LAEAPS[Phospho (STY): 73.5%]PAPT[Phospho (STY): 2.6%]PS[Phospho (STY): 73.8%]PT[Phospho (STY): 73.7%]PLEDFGLQT[Phospho (STY): 25.5%]S[Phospho (STY): 25.4%]AS[Phospho (STY): 25.4%]PGRLS[Phospho (STY): 0.1%]PDFVEELR_;_LAEAPS[Phospho (STY): 74.3%]PAPT[Phospho (STY): 2.5%]PS[Phospho (STY): 74.4%]PT[Phospho (STY): 74.2%]PLEDFGLQT[Phospho (STY): 24.8%]S[Phospho (STY): 24.8%]AS[Phospho (STY): 24.8%]PGRLS[Phospho (STY): 0.1%]PDFVEELR_;_LAEAPS[Phospho (STY): 98.1%]PAPT[Phospho (STY): 35.6%]PS[Phospho (STY): 92.9%]PT[Phospho (STY): 73.5%]PLEDFGLQT[Phospho (STY): 0%]S[Phospho (STY): 0%]AS[Phospho (STY): 0%]PGRLS[Phospho (STY): 0%]PDFVEELR_;_LAEAPS[Phospho (STY): 98.1%]PAPT[Phospho (STY): 40.5%]PS[Phospho (STY): 92.8%]PT[Phospho (STY): 68.5%]PLEDFGLQT[Phospho (STY): 0%]S[Phospho (STY): 0%]AS[Phospho (STY): 0%]PGRLS[Phospho (STY): 0%]PDFVEELR_;_LAEAPS[Phospho (STY): 98.1%]PAPT[Phospho (STY): 40.3%]PS[Phospho (STY): 93%]PT[Phospho (STY): 68.6%]PLEDFGLQT[Phospho (STY): 0%]S[Phospho (STY): 0%]AS[Phospho (STY): 0%]PGRLS[Phospho (STY): 0%]PDFVEELR_;_LAEAPS[Phospho (STY): 97.6%]PAPT[Phospho (STY): 35.6%]PS[Phospho (STY): 93.7%]PT[Phospho (STY): 73.1%]PLEDFGLQT[Phospho (STY): 0%]S[Phospho (STY): 0%]AS[Phospho (STY): 0%]PGRLS[Phospho (STY): 0%]PDFVEELR_;_LAEAPS[Phospho (STY): 91.5%]PAPT[Phospho (STY): 98.6%]PS[Phospho (STY): 29.1%]PT[Phospho (STY): 78.4%]PLEDFGLQT[Phospho (STY): 0.4%]S[Phospho (STY): 0.4%]AS[Phospho (STY): 0.8%]PGRLS[Phospho (STY): 0.7%]PDFVEELR_;_LAEAPS[Phospho (STY): 86.8%]PAPT[Phospho (STY): 86.2%]PS[Phospho (STY): 37.4%]PT[Phospho (STY): 51.4%]PLEDFGLQT[Phospho (STY): 12.7%]S[Phospho (STY): 12.7%]AS[Phospho (STY): 12.7%]PGRLS[Phospho (STY): 0%]PDFVEELR_;_LAEAPS[Phospho (STY): 87%]PAPT[Phospho (STY): 86.4%]PS[Phospho (STY): 38.3%]PT[Phospho (STY): 50.7%]PLEDFGLQT[Phospho (STY): 12.6%]S[Phospho (STY): 12.5%]AS[Phospho (STY): 12.5%]PGRLS[Phospho (STY): 0%]PDFVEELR_;_LAEAPS[Phospho (STY): 88.7%]PAPT[Phospho (STY): 85%]PS[Phospho (STY): 12.6%]PT[Phospho (STY): 80.6%]PLEDFGLQT[Phospho (STY): 0.3%]S[Phospho (STY): 10.8%]AS[Phospho (STY): 11%]PGRLS[Phospho (STY): 11%]PDFVEELR_;_LAEAPS[Phospho (STY): 93.2%]PAPT[Phospho (STY): 90%]PS[Phospho (STY): 9.2%]PT[Phospho (STY): 87.5%]PLEDFGLQT[Phospho (STY): 0.2%]S[Phospho (STY): 6.5%]AS[Phospho (STY): 6.7%]PGRLS[Phospho (STY): 6.7%]PDFVEELR_;_LAEAPS[Phospho (STY): 92.1%]PAPT[Phospho (STY): 87.1%]PS[Phospho (STY): 11.2%]PT[Phospho (STY): 86.7%]PLEDFGLQT[Phospho (STY): 0.2%]S[Phospho (STY): 7.4%]AS[Phospho (STY): 7.6%]PGRLS[Phospho (STY): 7.6%]PDFVEELR_;_LAEAPS[Phospho (STY): 57.5%]PAPT[Phospho (STY): 53.3%]PS[Phospho (STY): 13.7%]PT[Phospho (STY): 49.1%]PLEDFGLQT[Phospho (STY): 1.1%]S[Phospho (STY): 41.1%]AS[Phospho (STY): 42.1%]PGRLS[Phospho (STY): 42.1%]PDFVEELR_;_LAEAPS[Phospho (STY): 95.6%]PAPT[Phospho (STY): 95.8%]PS[Phospho (STY): 99.6%]PT[Phospho (STY): 5.2%]PLEDFGLQT[Phospho (STY): 0.7%]S[Phospho (STY): 0.4%]AS[Phospho (STY): 2.6%]PGRLS[Phospho (STY): 0.1%]PDFVEELR_;_LAEAPS[Phospho (STY): 95%]PAPT[Phospho (STY): 95.1%]PS[Phospho (STY): 99.6%]PT[Phospho (STY): 5.8%]PLEDFGLQT[Phospho (STY): 0.8%]S[Phospho (STY): 0.4%]AS[Phospho (STY): 3.1%]PGRLS[Phospho (STY): 0.1%]PDFVEELR_;_LAEAPS[Phospho (STY): 59%]PAPT[Phospho (STY): 68.1%]PS[Phospho (STY): 76.3%]PT[Phospho (STY): 18.5%]PLEDFGLQT[Phospho (STY): 26%]S[Phospho (STY): 24.2%]AS[Phospho (STY): 14.1%]PGRLS[Phospho (STY): 13.9%]PDFVEELR_;_LAEAPS[Phospho (STY): 70.9%]PAPT[Phospho (STY): 75.8%]PS[Phospho (STY): 75.8%]PT[Phospho (STY): 34%]PLEDFGLQT[Phospho (STY): 14.5%]S[Phospho (STY): 14.5%]AS[Phospho (STY): 14.5%]PGRLS[Phospho (STY): 0.1%]PDFVEELR_;_LAEAPS[Phospho (STY): 94.8%]PAPT[Phospho (STY): 94.9%]PS[Phospho (STY): 99.6%]PT[Phospho (STY): 6%]PLEDFGLQT[Phospho (STY): 0.9%]S[Phospho (STY): 0.5%]AS[Phospho (STY): 3.3%]PGRLS[Phospho (STY): 0.1%]PDFVEELR_;_LAEAPS[Phospho (STY): 59.2%]PAPT[Phospho (STY): 67.6%]PS[Phospho (STY): 76.7%]PT[Phospho (STY): 18.7%]PLEDFGLQT[Phospho (STY): 25.9%]S[Phospho (STY): 24.4%]AS[Phospho (STY): 14.3%]PGRLS[Phospho (STY): 13.1%]PDFVEELR_;_LAEAPS[Phospho (STY): 88.7%]PAPT[Phospho (STY): 95.2%]PS[Phospho (STY): 97.7%]PT[Phospho (STY): 18.5%]PLEDFGLQT[Phospho (STY): 0%]S[Phospho (STY): 0%]AS[Phospho (STY): 0%]PGRLS[Phospho (STY): 0%]PDFVEELR_;_LAEAPS[Phospho (STY): 88.7%]PAPT[Phospho (STY): 95.2%]PS[Phospho (STY): 97.7%]PT[Phospho (STY): 18.4%]PLEDFGLQT[Phospho (STY): 0%]S[Phospho (STY): 0%]AS[Phospho (STY): 0%]PGRLS[Phospho (STY): 0%]PDFVEELR_;_LAEAPS[Phospho (STY): 85.8%]PAPT[Phospho (STY): 96.1%]PS[Phospho (STY): 97.8%]PT[Phospho (STY): 20.4%]PLEDFGLQT[Phospho (STY): 0%]S[Phospho (STY): 0%]AS[Phospho (STY): 0%]PGRLS[Phospho (STY): 0%]PDFVEELR_;_LAEAPS[Phospho (STY): 88.1%]PAPT[Phospho (STY): 95.2%]PS[Phospho (STY): 97.7%]PT[Phospho (STY): 19%]PLEDFGLQT[Phospho (STY): 0%]S[Phospho (STY): 0%]AS[Phospho (STY): 0%]PGRLS[Phospho (STY): 0%]PDFVEELR_;_LAEAPS[Phospho (STY): 85.9%]PAPT[Phospho (STY): 96.1%]PS[Phospho (STY): 97.8%]PT[Phospho (STY): 20.3%]PLEDFGLQT[Phospho (STY): 0%]S[Phospho (STY): 0%]AS[Phospho (STY): 0%]PGRLS[Phospho (STY): 0%]PDFVEELR_;_LAEAPS[Phospho (STY): 96.8%]PAPT[Phospho (STY): 96.8%]PS[Phospho (STY): 99.8%]PT[Phospho (STY): 3.5%]PLEDFGLQT[Phospho (STY): 2%]S[Phospho (STY): 0%]AS[Phospho (STY): 0.8%]PGRLS[Phospho (STY): 0.4%]PDFVEELR_;_LAEAPS[Phospho (STY): 97.1%]PAPT[Phospho (STY): 97.1%]PS[Phospho (STY): 99.8%]PT[Phospho (STY): 3.2%]PLEDFGLQT[Phospho (STY): 1.8%]S[Phospho (STY): 0%]AS[Phospho (STY): 0.7%]PGRLS[Phospho (STY): 0.4%]PDFVEELR_;_LAEAPS[Phospho (STY): 96.6%]PAPT[Phospho (STY): 96.5%]PS[Phospho (STY): 99.8%]PT[Phospho (STY): 3.7%]PLEDFGLQT[Phospho (STY): 2.1%]S[Phospho (STY): 0%]AS[Phospho (STY): 0.8%]PGRLS[Phospho (STY): 0.5%]PDFVEELR_;_LAEAPS[Phospho (STY): 97.1%]PAPT[Phospho (STY): 97.1%]PS[Phospho (STY): 99.7%]PT[Phospho (STY): 3.1%]PLEDFGLQT[Phospho (STY): 1.8%]S[Phospho (STY): 0%]AS[Phospho (STY): 0.7%]PGRLS[Phospho (STY): 0.4%]PDFVEELR_;_LAEAPS[Phospho (STY): 96.9%]PAPT[Phospho (STY): 96.9%]PS[Phospho (STY): 99.7%]PT[Phospho (STY): 3.4%]PLEDFGLQT[Phospho (STY): 1.8%]S[Phospho (STY): 0%]AS[Phospho (STY): 0.8%]PGRLS[Phospho (STY): 0.5%]PDFVEELR_;_LAEAPS[Phospho (STY): 82.6%]PAPT[Phospho (STY): 77.9%]PS[Phospho (STY): 77.9%]PT[Phospho (STY): 12.4%]PLEDFGLQT[Phospho (STY): 16.4%]S[Phospho (STY): 16.4%]AS[Phospho (STY): 16.3%]PGRLS[Phospho (STY): 0.1%]PDFVEELR_;_LAEAPS[Phospho (STY): 82.7%]PAPT[Phospho (STY): 78%]PS[Phospho (STY): 78%]PT[Phospho (STY): 12.4%]PLEDFGLQT[Phospho (STY): 16.2%]S[Phospho (STY): 16.3%]AS[Phospho (STY): 16.2%]PGRLS[Phospho (STY): 0.1%]PDFVEELR_;_LAEAPS[Phospho (STY): 97.4%]PAPT[Phospho (STY): 93%]PS[Phospho (STY): 53.6%]PT[Phospho (STY): 48.6%]PLEDFGLQT[Phospho (STY): 2.4%]S[Phospho (STY): 2.4%]AS[Phospho (STY): 2.4%]PGRLS[Phospho (STY): 0%]PDFVEELR_;_LAEAPS[Phospho (STY): 75%]PAPT[Phospho (STY): 99.6%]PS[Phospho (STY): 96.5%]PT[Phospho (STY): 28.8%]PLEDFGLQT[Phospho (STY): 0.1%]S[Phospho (STY): 0%]AS[Phospho (STY): 0%]PGRLS[Phospho (STY): 0%]PDFVEELR_;_LAEAPS[Phospho (STY): 83%]PAPT[Phospho (STY): 78.2%]PS[Phospho (STY): 78.2%]PT[Phospho (STY): 12.4%]PLEDFGLQT[Phospho (STY): 16%]S[Phospho (STY): 16%]AS[Phospho (STY): 15.9%]PGRLS[Phospho (STY): 0.1%]PDFVEELR_;_LAEAPS[Phospho (STY): 82%]PAPT[Phospho (STY): 77.3%]PS[Phospho (STY): 77.3%]PT[Phospho (STY): 12.4%]PLEDFGLQT[Phospho (STY): 17%]S[Phospho (STY): 17%]AS[Phospho (STY): 16.9%]PGRLS[Phospho (STY): 0.1%]PDFVEELR_;_LAEAPS[Phospho (STY): 98%]PAPT[Phospho (STY): 98%]PS[Phospho (STY): 99.7%]PT[Phospho (STY): 2.3%]PLEDFGLQT[Phospho (STY): 0.1%]S[Phospho (STY): 0%]AS[Phospho (STY): 1.7%]PGRLS[Phospho (STY): 0.2%]PDFVEELR_;_LAEAPS[Phospho (STY): 98.8%]PAPT[Phospho (STY): 98.8%]PS[Phospho (STY): 99.7%]PT[Phospho (STY): 1.5%]PLEDFGLQT[Phospho (STY): 0.1%]S[Phospho (STY): 0%]AS[Phospho (STY): 1%]PGRLS[Phospho (STY): 0.1%]PDFVEELR_;_LAEAPS[Phospho (STY): 98.3%]PAPT[Phospho (STY): 98.2%]PS[Phospho (STY): 99.7%]PT[Phospho (STY): 2.1%]PLEDFGLQT[Phospho (STY): 0.1%]S[Phospho (STY): 0%]AS[Phospho (STY): 1.5%]PGRLS[Phospho (STY): 0.1%]PDFVEELR_;_LAEAPS[Phospho (STY): 97.7%]PAPT[Phospho (STY): 97.7%]PS[Phospho (STY): 99.7%]PT[Phospho (STY): 2.6%]PLEDFGLQT[Phospho (STY): 0.1%]S[Phospho (STY): 0%]AS[Phospho (STY): 1.9%]PGRLS[Phospho (STY): 0.2%]PDFVEELR_;_LAEAPS[Phospho (STY): 99.9%]PAPT[Phospho (STY): 99.7%]PS[Phospho (STY): 99.5%]PT[Phospho (STY): 0.5%]PLEDFGLQT[Phospho (STY): 0.1%]S[Phospho (STY): 0.1%]AS[Phospho (STY): 0.1%]PGRLS[Phospho (STY): 0%]PDFVEELR_;_LAEAPS[Phospho (STY): 99.8%]PAPT[Phospho (STY): 99.6%]PS[Phospho (STY): 99.5%]PT[Phospho (STY): 0.5%]PLEDFGLQT[Phospho (STY): 0.2%]S[Phospho (STY): 0.2%]AS[Phospho (STY): 0.2%]PGRLS[Phospho (STY): 0%]PDFVEELR_;_LAEAPS[Phospho (STY): 99.9%]PAPT[Phospho (STY): 99.8%]PS[Phospho (STY): 99.6%]PT[Phospho (STY): 0.5%]PLEDFGLQT[Phospho (STY): 0.1%]S[Phospho (STY): 0.1%]AS[Phospho (STY): 0.1%]PGRLS[Phospho (STY): 0%]PDFVEELR_;_LAEAPS[Phospho (STY): 65.9%]PAPT[Phospho (STY): 94.4%]PS[Phospho (STY): 94.6%]PT[Phospho (STY): 44.9%]PLEDFGLQT[Phospho (STY): 0.1%]S[Phospho (STY): 0.1%]AS[Phospho (STY): 0%]PGRLS[Phospho (STY): 0%]PDFVEELR_;_LAEAPS[Phospho (STY): 64.2%]PAPT[Phospho (STY): 94.6%]PS[Phospho (STY): 94.7%]PT[Phospho (STY): 46.3%]PLEDFGLQT[Phospho (STY): 0.1%]S[Phospho (STY): 0.1%]AS[Phospho (STY): 0%]PGRLS[Phospho (STY): 0%]PDFVEELR_;_LAEAPS[Phospho (STY): 69.8%]PAPT[Phospho (STY): 94.1%]PS[Phospho (STY): 94.3%]PT[Phospho (STY): 41.5%]PLEDFGLQT[Phospho (STY): 0.2%]S[Phospho (STY): 0.1%]AS[Phospho (STY): 0%]PGRLS[Phospho (STY): 0%]PDFVEELR_;_LAEAPS[Phospho (STY): 68.4%]PAPT[Phospho (STY): 94.2%]PS[Phospho (STY): 94.4%]PT[Phospho (STY): 42.7%]PLEDFGLQT[Phospho (STY): 0.2%]S[Phospho (STY): 0.1%]AS[Phospho (STY): 0%]PGRLS[Phospho (STY): 0%]PDFVEELR_;_LAEAPS[Phospho (STY): 65.8%]PAPT[Phospho (STY): 94.4%]PS[Phospho (STY): 94.6%]PT[Phospho (STY): 44.9%]PLEDFGLQT[Phospho (STY): 0.1%]S[Phospho (STY): 0.1%]AS[Phospho (STY): 0%]PGRLS[Phospho (STY): 0%]PDFVEELR_;_LAEAPS[Phospho (STY): 77.7%]PAPT[Phospho (STY): 66.9%]PS[Phospho (STY): 67%]PT[Phospho (STY): 23.6%]PLEDFGLQT[Phospho (STY): 7%]S[Phospho (STY): 20.9%]AS[Phospho (STY): 21%]PGRLS[Phospho (STY): 16%]PDFVEELR_;_LAEAPS[Phospho (STY): 94.9%]PAPT[Phospho (STY): 94.5%]PS[Phospho (STY): 94.5%]PT[Phospho (STY): 3%]PLEDFGLQT[Phospho (STY): 4.4%]S[Phospho (STY): 4.3%]AS[Phospho (STY): 4.3%]PGRLS[Phospho (STY): 0%]PDFVEELR_;_LAEAPS[Phospho (STY): 94.6%]PAPT[Phospho (STY): 94.3%]PS[Phospho (STY): 94.3%]PT[Phospho (STY): 2.9%]PLEDFGLQT[Phospho (STY): 4.6%]S[Phospho (STY): 4.6%]AS[Phospho (STY): 4.6%]PGRLS[Phospho (STY): 0%]PDFVEELR_;_LAEAPS[Phospho (STY): 94.3%]PAPT[Phospho (STY): 94%]PS[Phospho (STY): 94%]PT[Phospho (STY): 2.9%]PLEDFGLQT[Phospho (STY): 4.9%]S[Phospho (STY): 4.9%]AS[Phospho (STY): 4.9%]PGRLS[Phospho (STY): 0.1%]PDFVEELR_	6.13524578363389E-11;6.90163481920081E-11;7.34392685552976E-11;0.00129204720724374;0.254290461540222;0.000754936540033668;1.16875651201553E-06;1.1285274013062E-06;1.39206167659722E-05;1.76329388068552E-06;0.00396543741226196;7.60937018640107E-06;7.54422899262863E-06;0.00266762007959187;0.0666963458061218;0.0744812712073326;0.421012967824936;0.00066831981530413;0.000783037452492863;0.139257073402405;0.000591573247220367;0.00104850740171969;0.130734324455261;2.83999934680423E-08;3.3681448741163E-08;4.76229331525246E-08;3.5553085808715E-08;2.91258004381234E-08;4.5883247423717E-08;0.00433032959699631;0.00398098910227418;0.0047385604120791;0.00362220522947609;0.000188152451300994;0.00136621715500951;0.00138696003705263;0.000219394773012027;0.000129973865114152;0.00137391767930239;0.00137417088262737;0.00199278211221099;0.00110846839379519;0.000776283326558769;0.00175721943378448;0.00130331097170711;0.000409795786254108;6.91320310579613E-05;7.10704189259559E-05;8.27722979011014E-05;6.56391493976116E-05;5.40865694347303E-05;4.46115109298262E-08;3.96742976249698E-08;4.82361848241908E-08;4.86679390121481E-08;4.13721075176454E-08;0.160146966576576;0.000432625849498436;0.000478877685964108;0.000502528215292841	8.74338912963867;14.1571960449219;10.6294727325439;16.6469993591309;23.3320503234863;13.6220560073853;14.930775642395;9.25229549407959;15.798734664917;12.1888151168823;1;2.30474472045898;13.8599786758423;9.45549488067627;18.7696895599365;16.4304447174072;10.0859327316284;18.4704704284668;18.011791229248;11.1089715957642;43.221378326416;17.9084224700928;15.2851867675781;27.7043323516846;19.1626453399658;25.2864933013916;29.6347007751465;17.0324287414551;29.046724319458;23.4046478271484;33.1687164306641;39.8584823608398;21.1971015930176;20.2457313537598;32.5156669616699;18.0577774047852;26.5534782409668;20.2385520935059;22.516918182373;17.0898590087891;29.3075580596924;23.2965869903564;34.6862449645996;39.0696449279785;21.661376953125;18.4025478363037;28.3497867584229;27.8429679870605;32.3503341674805;20.8054237365723;1;12.9393711090088;8.06580352783203;8.00129413604736;13.97230052948;21.2789516448975;13.9196290969849;16.1687774658203	6;10;12;14;23;24;26;31	0.68;0.33;0.99;1;0;0.72;0.29;0.77;0.03;0.22;0.74;0.25;0.02;0.98;0.36;0.93;0.73;0.41;0.69;0.4;0.94;0.91;0.99;0.29;0.78;0;0.01;0.87;0.86;0.37;0.51;0.13;0.38;0.89;0.85;0.81;0.11;0.93;0.9;0.09;0.88;0.07;0.92;0.08;0.57;0.53;0.14;0.49;0.41;0.42;0.96;1;0.05;0.01;0;0.03;0.95;0.06;0.59;0.68;0.76;0.18;0.26;0.24;0.14;0.71;0.34;0.15;0.77;0.19;0.13;0.89;0.98;0.86;0.2;0.88;0.97;0.02;0.04;0.83;0.78;0.12;0.16;0.93;0.54;0.49;0.75;0.29;0.82;0.17;0.99;0.66;0.94;0.45;0.64;0.46;0.7;0.41;0.43;0.67;0.07;0.21	S;T	1.00874414370979;0.96148209032886;1.07309229309239;0.96148209032886;0.933385686403923;0.935263051824687;1.01772685063928;0.931626085544193;1.07309229309239;1.00355307928097;1.03008597280568;0.933385686403923;0.821149991364511;0.869884504051217;0.956342662566163	FALSE	3	_LAEAPS[Phospho (STY)]PAPTPS[Phospho (STY)]PT[Phospho (STY)]PLEDFGLQTSASPGRLSPDFVEELR_.3;_LAEAPS[Phospho (STY)]PAPT[Phospho (STY)]PSPT[Phospho (STY)]PLEDFGLQTSASPGRLSPDFVEELR_.3;_LAEAPS[Phospho (STY)]PAPT[Phospho (STY)]PS[Phospho (STY)]PTPLEDFGLQTSASPGRLSPDFVEELR_.4	Scrib_S1523_M3	3	GRGKRGPLERLAEAPSPAPTPSPTPLEDFGL	S
16.146	18.2167	17.8626	17.018	16.9705	17.1442	15.5694	12.4561	17.4571	11.0161	14.0569	17.6742	12.2105	12.8813	10.7638	12.5897	12.8762	16.373	12.2578	15.1789	12.1796	15.9639	14.435	12.7854	11.5785	17.9932	16.0759	15.4138	anatomical structure development;anatomical structure formation involved in morphogenesis;anatomical structure morphogenesis;apoptosis;apoptosis involved in morphogenesis;astrocyte cell migration;asymmetric protein localization;auditory receptor cell morphogenesis;auditory receptor cell stereocilium organization;biological adhesion;biological regulation;cell adhesion;cell death;cell migration;cell morphogenesis;cell morphogenesis involved in differentiation;cell morphogenesis involved in neuron differentiation;cell motility;cell projection organization;cell proliferation;cell-cell adhesion;cellular component morphogenesis;cellular component movement;cellular component organization;cellular component organization at cellular level;cellular component organization or biogenesis;cellular component organization or biogenesis at cellular level;cellular developmental process;cellular membrane organization;cellular process;chemotaxis;cochlear nucleus development;death;developmental process;developmental programmed cell death;embryonic morphogenesis;endocytosis;epithelial tube morphogenesis;establishment of apical/basal cell polarity;establishment of cell polarity;establishment of localization;establishment of monopolar cell polarity;establishment or maintenance of apical/basal cell polarity;establishment or maintenance of bipolar cell polarity;establishment or maintenance of cell polarity;establishment or maintenance of monopolar cell polarity;glial cell migration;inner ear receptor stereocilium organization;localization;locomotion;macromolecule localization;mammary gland duct morphogenesis;membrane invagination;membrane organization;morphogenesis of an epithelium;morphogenesis of embryonic epithelium;negative regulation of biological process;negative regulation of cell cycle;negative regulation of cellular process;negative regulation of mitotic cell cycle;neural nucleus development;neural tube closure;positive chemotaxis;positive regulation of apoptosis;positive regulation of biological process;positive regulation of cell death;positive regulation of cellular metabolic process;positive regulation of cellular process;positive regulation of macromolecule metabolic process;positive regulation of metabolic process;positive regulation of programmed cell death;positive regulation of receptor recycling;positive regulation of signaling;programmed cell death;protein localization;protein localization to adherens junction;regulation of apoptosis;regulation of biological process;regulation of cell cycle;regulation of cell death;regulation of cellular metabolic process;regulation of cellular process;regulation of macromolecule metabolic process;regulation of metabolic process;regulation of mitotic cell cycle;regulation of programmed cell death;regulation of receptor recycling;regulation of signaling;response to chemical stimulus;response to external stimulus;response to stimulus;response to stress;response to wounding;synaptic vesicle endocytosis;synaptic vesicle targeting;synaptic vesicle transport;taxis;tissue morphogenesis;transport;tube closure;tube formation;tube morphogenesis;vesicle targeting;vesicle-mediated transport;wound healing		adherens junction;anchoring junction;basolateral plasma membrane;cell junction;cell part;cell projection;cell-cell adherens junction;cell-cell junction;cytoplasmic part;cytosol;extracellular membrane-bounded organelle;extracellular organelle;extracellular region part;extracellular vesicular exosome;intracellular organelle part;intracellular part;lamellipodium;macromolecular complex;membrane;membrane part;membrane-bounded organelle;membrane-bounded vesicle;myelin sheath abaxonal region;nuclear part;nucleoplasm;organelle;organelle part;plasma membrane;plasma membrane part;postsynaptic membrane;presynaptic membrane;protein complex;Scrib-APC-beta-catenin complex;synapse part;synaptic membrane;vesicle		Alternativesplicing;Celljunction;Cellmembrane;Cellprojection;Coiledcoil;Completeproteome;Cytoplasm;Developmentalprotein;Differentiation;Leucine-richrepeat;Membrane;Phosphoprotein;Referenceproteome;Repeat;Ublconjugation	Casein kinase II substrate motif;DNA dependent Protein kinase substrate motif;ERK1,2 kinase substrate motif;GSK-3, ERK1, ERK2, CDK5 substrate motif;WW domain binding motif	Scrib			+	+	+		Arg_starv_10h_0h;Leu_starv_1h_0h;Leu_starv_3h_0h	1	0.73767	0.237929	-1.77575	-1.38769	0.659833	0.162491	-2.25975	-1.29434	3.6573	0.0019337	-5.1995	-6.84829	1.58068	0.0246083	-3.13933	-2.68051	1.93152	0.00995324	-3.46984	-3.24139	0.697934	0.180831	-2.04549	-1.34354	Not Defined	12;27;1;2;3;4;5;6;7;9;11;18;20;22;26;27;28	Q80U72	Mus musculus	Protein scribble homolog	Q80U72	SCRIB_MOUSE	LAEAPSPAPTPSPTPLEDFGLQTSASPGRLSPDFVEELR	1518	_LAEAPSPAPTPS[Phospho (STY)]PTPLEDFGLQTSASPGRLS[Phospho (STY)]PDFVEELR_.4;_LAEAPSPAPTPSPTPLEDFGLQT[Phospho (STY)]SASPGRLS[Phospho (STY)]PDFVEELR_.4;_LAEAPSPAPTPSPTPLEDFGLQTS[Phospho (STY)]ASPGRLS[Phospho (STY)]PDFVEELR_.3;_LAEAPSPAPT[Phospho (STY)]PSPTPLEDFGLQTS[Phospho (STY)]ASPGRLSPDFVEELR_.3;_LAEAPSPAPT[Phospho (STY)]PSPTPLEDFGLQTSAS[Phospho (STY)]PGRLSPDFVEELR_.3;_LAEAPSPAPTPS[Phospho (STY)]PTPLEDFGLQTSASPGRLS[Phospho (STY)]PDFVEELR_.3;_LAEAPSPAPTPSPTPLEDFGLQTSAS[Phospho (STY)]PGRLS[Phospho (STY)]PDFVEELR_.3;_LAEAPS[Phospho (STY)]PAPTPSPTPLEDFGLQTSAS[Phospho (STY)]PGRLSPDFVEELR_.3;_LAEAPSPAPTPSPT[Phospho (STY)]PLEDFGLQTSASPGRLS[Phospho (STY)]PDFVEELR_.3	_LAEAPS[Phospho (STY): 0.2%]PAPT[Phospho (STY): 2.4%]PS[Phospho (STY): 56.9%]PT[Phospho (STY): 40.6%]PLEDFGLQT[Phospho (STY): 45%]S[Phospho (STY): 2.2%]AS[Phospho (STY): 7.6%]PGRLS[Phospho (STY): 45.1%]PDFVEELR_;_LAEAPS[Phospho (STY): 0.2%]PAPT[Phospho (STY): 2.4%]PS[Phospho (STY): 56.9%]PT[Phospho (STY): 40.5%]PLEDFGLQT[Phospho (STY): 44.8%]S[Phospho (STY): 2.2%]AS[Phospho (STY): 7.6%]PGRLS[Phospho (STY): 45.3%]PDFVEELR_;_LAEAPS[Phospho (STY): 0%]PAPT[Phospho (STY): 0%]PS[Phospho (STY): 89.3%]PT[Phospho (STY): 10.7%]PLEDFGLQT[Phospho (STY): 0%]S[Phospho (STY): 0.4%]AS[Phospho (STY): 20.5%]PGRLS[Phospho (STY): 78.9%]PDFVEELR_;_LAEAPS[Phospho (STY): 0%]PAPT[Phospho (STY): 1.3%]PS[Phospho (STY): 98.3%]PT[Phospho (STY): 99.9%]PLEDFGLQT[Phospho (STY): 0.4%]S[Phospho (STY): 0.2%]AS[Phospho (STY): 0%]PGRLS[Phospho (STY): 0%]PDFVEELR_;_LAEAPS[Phospho (STY): 0%]PAPT[Phospho (STY): 1.3%]PS[Phospho (STY): 97.8%]PT[Phospho (STY): 99.9%]PLEDFGLQT[Phospho (STY): 0.8%]S[Phospho (STY): 0.3%]AS[Phospho (STY): 0%]PGRLS[Phospho (STY): 0%]PDFVEELR_;_LAEAPS[Phospho (STY): 0%]PAPT[Phospho (STY): 1%]PS[Phospho (STY): 98.9%]PT[Phospho (STY): 97.2%]PLEDFGLQT[Phospho (STY): 2.8%]S[Phospho (STY): 0.1%]AS[Phospho (STY): 0%]PGRLS[Phospho (STY): 0%]PDFVEELR_;_LAEAPS[Phospho (STY): 0%]PAPT[Phospho (STY): 1.1%]PS[Phospho (STY): 98.7%]PT[Phospho (STY): 96.6%]PLEDFGLQT[Phospho (STY): 3.3%]S[Phospho (STY): 0.1%]AS[Phospho (STY): 0%]PGRLS[Phospho (STY): 0%]PDFVEELR_;_LAEAPS[Phospho (STY): 0%]PAPT[Phospho (STY): 1%]PS[Phospho (STY): 98.9%]PT[Phospho (STY): 96.1%]PLEDFGLQT[Phospho (STY): 3.8%]S[Phospho (STY): 0.2%]AS[Phospho (STY): 0%]PGRLS[Phospho (STY): 0%]PDFVEELR_;_LAEAPS[Phospho (STY): 0%]PAPT[Phospho (STY): 1%]PS[Phospho (STY): 98.9%]PT[Phospho (STY): 96.7%]PLEDFGLQT[Phospho (STY): 3.3%]S[Phospho (STY): 0.1%]AS[Phospho (STY): 0%]PGRLS[Phospho (STY): 0%]PDFVEELR_;_LAEAPS[Phospho (STY): 0%]PAPT[Phospho (STY): 1.6%]PS[Phospho (STY): 98.3%]PT[Phospho (STY): 96.1%]PLEDFGLQT[Phospho (STY): 3.9%]S[Phospho (STY): 0.2%]AS[Phospho (STY): 0%]PGRLS[Phospho (STY): 0%]PDFVEELR_;_LAEAPS[Phospho (STY): 0%]PAPT[Phospho (STY): 0.8%]PS[Phospho (STY): 99.2%]PT[Phospho (STY): 97.2%]PLEDFGLQT[Phospho (STY): 2.8%]S[Phospho (STY): 0.1%]AS[Phospho (STY): 0%]PGRLS[Phospho (STY): 0%]PDFVEELR_;_LAEAPS[Phospho (STY): 7.9%]PAPT[Phospho (STY): 29.6%]PS[Phospho (STY): 66%]PT[Phospho (STY): 96.5%]PLEDFGLQT[Phospho (STY): 0%]S[Phospho (STY): 0%]AS[Phospho (STY): 0%]PGRLS[Phospho (STY): 0%]PDFVEELR_;_LAEAPS[Phospho (STY): 12%]PAPT[Phospho (STY): 32.7%]PS[Phospho (STY): 59.3%]PT[Phospho (STY): 96.1%]PLEDFGLQT[Phospho (STY): 0%]S[Phospho (STY): 0%]AS[Phospho (STY): 0%]PGRLS[Phospho (STY): 0%]PDFVEELR_;_LAEAPS[Phospho (STY): 11.6%]PAPT[Phospho (STY): 28.7%]PS[Phospho (STY): 63.3%]PT[Phospho (STY): 96.4%]PLEDFGLQT[Phospho (STY): 0%]S[Phospho (STY): 0%]AS[Phospho (STY): 0%]PGRLS[Phospho (STY): 0%]PDFVEELR_;_LAEAPS[Phospho (STY): 9.5%]PAPT[Phospho (STY): 30.8%]PS[Phospho (STY): 63.4%]PT[Phospho (STY): 96.3%]PLEDFGLQT[Phospho (STY): 0%]S[Phospho (STY): 0%]AS[Phospho (STY): 0%]PGRLS[Phospho (STY): 0%]PDFVEELR_;_LAEAPS[Phospho (STY): 9.4%]PAPT[Phospho (STY): 29.1%]PS[Phospho (STY): 65.1%]PT[Phospho (STY): 96.4%]PLEDFGLQT[Phospho (STY): 0%]S[Phospho (STY): 0%]AS[Phospho (STY): 0%]PGRLS[Phospho (STY): 0%]PDFVEELR_;_LAEAPS[Phospho (STY): 0%]PAPT[Phospho (STY): 0%]PS[Phospho (STY): 99.8%]PT[Phospho (STY): 99.8%]PLEDFGLQT[Phospho (STY): 0.2%]S[Phospho (STY): 0.2%]AS[Phospho (STY): 0.1%]PGRLS[Phospho (STY): 0%]PDFVEELR_;_LAEAPS[Phospho (STY): 0%]PAPT[Phospho (STY): 0%]PS[Phospho (STY): 99.8%]PT[Phospho (STY): 99.8%]PLEDFGLQT[Phospho (STY): 0.1%]S[Phospho (STY): 0.2%]AS[Phospho (STY): 0.1%]PGRLS[Phospho (STY): 0%]PDFVEELR_;_LAEAPS[Phospho (STY): 0%]PAPT[Phospho (STY): 3.1%]PS[Phospho (STY): 63%]PT[Phospho (STY): 74.3%]PLEDFGLQT[Phospho (STY): 23.1%]S[Phospho (STY): 33.6%]AS[Phospho (STY): 2.9%]PGRLS[Phospho (STY): 0%]PDFVEELR_;_LAEAPS[Phospho (STY): 0%]PAPT[Phospho (STY): 0%]PS[Phospho (STY): 100%]PT[Phospho (STY): 100%]PLEDFGLQT[Phospho (STY): 0%]S[Phospho (STY): 0%]AS[Phospho (STY): 0%]PGRLS[Phospho (STY): 0%]PDFVEELR_;_LAEAPS[Phospho (STY): 0.1%]PAPT[Phospho (STY): 3.4%]PS[Phospho (STY): 62.2%]PT[Phospho (STY): 75.6%]PLEDFGLQT[Phospho (STY): 22.2%]S[Phospho (STY): 34%]AS[Phospho (STY): 2.6%]PGRLS[Phospho (STY): 0%]PDFVEELR_;_LAEAPS[Phospho (STY): 0.1%]PAPT[Phospho (STY): 3.8%]PS[Phospho (STY): 72.7%]PT[Phospho (STY): 82.7%]PLEDFGLQT[Phospho (STY): 15.5%]S[Phospho (STY): 23.3%]AS[Phospho (STY): 1.8%]PGRLS[Phospho (STY): 0%]PDFVEELR_;_LAEAPS[Phospho (STY): 0%]PAPT[Phospho (STY): 0%]PS[Phospho (STY): 90.2%]PT[Phospho (STY): 91.3%]PLEDFGLQT[Phospho (STY): 1.5%]S[Phospho (STY): 3%]AS[Phospho (STY): 5.7%]PGRLS[Phospho (STY): 8.3%]PDFVEELR_;_LAEAPS[Phospho (STY): 0%]PAPT[Phospho (STY): 0%]PS[Phospho (STY): 90.3%]PT[Phospho (STY): 92.1%]PLEDFGLQT[Phospho (STY): 1.6%]S[Phospho (STY): 2.9%]AS[Phospho (STY): 6.1%]PGRLS[Phospho (STY): 7%]PDFVEELR_;_LAEAPS[Phospho (STY): 0%]PAPT[Phospho (STY): 0%]PS[Phospho (STY): 92.9%]PT[Phospho (STY): 94%]PLEDFGLQT[Phospho (STY): 1.3%]S[Phospho (STY): 2.5%]AS[Phospho (STY): 4.9%]PGRLS[Phospho (STY): 4.5%]PDFVEELR_;_LAEAPS[Phospho (STY): 0%]PAPT[Phospho (STY): 0%]PS[Phospho (STY): 85.5%]PT[Phospho (STY): 88.5%]PLEDFGLQT[Phospho (STY): 2.1%]S[Phospho (STY): 3.9%]AS[Phospho (STY): 7.9%]PGRLS[Phospho (STY): 12.1%]PDFVEELR_;_LAEAPS[Phospho (STY): 0%]PAPT[Phospho (STY): 0.3%]PS[Phospho (STY): 95.4%]PT[Phospho (STY): 93.9%]PLEDFGLQT[Phospho (STY): 0%]S[Phospho (STY): 10.1%]AS[Phospho (STY): 0.1%]PGRLS[Phospho (STY): 0%]PDFVEELR_;_LAEAPS[Phospho (STY): 0%]PAPT[Phospho (STY): 0.3%]PS[Phospho (STY): 95.2%]PT[Phospho (STY): 94.1%]PLEDFGLQT[Phospho (STY): 0%]S[Phospho (STY): 10.2%]AS[Phospho (STY): 0.1%]PGRLS[Phospho (STY): 0%]PDFVEELR_;_LAEAPS[Phospho (STY): 0.3%]PAPT[Phospho (STY): 0.3%]PS[Phospho (STY): 88%]PT[Phospho (STY): 88.3%]PLEDFGLQT[Phospho (STY): 1.4%]S[Phospho (STY): 1%]AS[Phospho (STY): 10.3%]PGRLS[Phospho (STY): 10.4%]PDFVEELR_;_LAEAPS[Phospho (STY): 0.2%]PAPT[Phospho (STY): 0.2%]PS[Phospho (STY): 89.8%]PT[Phospho (STY): 90.1%]PLEDFGLQT[Phospho (STY): 1.4%]S[Phospho (STY): 0.9%]AS[Phospho (STY): 8.6%]PGRLS[Phospho (STY): 8.7%]PDFVEELR_;_LAEAPS[Phospho (STY): 0.3%]PAPT[Phospho (STY): 0.3%]PS[Phospho (STY): 90%]PT[Phospho (STY): 90.2%]PLEDFGLQT[Phospho (STY): 1.4%]S[Phospho (STY): 1%]AS[Phospho (STY): 8.5%]PGRLS[Phospho (STY): 8.5%]PDFVEELR_;_LAEAPS[Phospho (STY): 0.3%]PAPT[Phospho (STY): 0.4%]PS[Phospho (STY): 88.7%]PT[Phospho (STY): 89%]PLEDFGLQT[Phospho (STY): 1.5%]S[Phospho (STY): 1%]AS[Phospho (STY): 9.5%]PGRLS[Phospho (STY): 9.6%]PDFVEELR_;_LAEAPS[Phospho (STY): 0%]PAPT[Phospho (STY): 0%]PS[Phospho (STY): 96.6%]PT[Phospho (STY): 97.8%]PLEDFGLQT[Phospho (STY): 0%]S[Phospho (STY): 0.3%]AS[Phospho (STY): 1%]PGRLS[Phospho (STY): 4.3%]PDFVEELR_;_LAEAPS[Phospho (STY): 0%]PAPT[Phospho (STY): 0.7%]PS[Phospho (STY): 99.3%]PT[Phospho (STY): 100%]PLEDFGLQT[Phospho (STY): 0%]S[Phospho (STY): 0%]AS[Phospho (STY): 0%]PGRLS[Phospho (STY): 0%]PDFVEELR_;_LAEAPS[Phospho (STY): 0%]PAPT[Phospho (STY): 0.7%]PS[Phospho (STY): 99.4%]PT[Phospho (STY): 100%]PLEDFGLQT[Phospho (STY): 0%]S[Phospho (STY): 0%]AS[Phospho (STY): 0%]PGRLS[Phospho (STY): 0%]PDFVEELR_;_LAEAPS[Phospho (STY): 0.8%]PAPT[Phospho (STY): 0.8%]PS[Phospho (STY): 98.4%]PT[Phospho (STY): 100%]PLEDFGLQT[Phospho (STY): 0%]S[Phospho (STY): 0%]AS[Phospho (STY): 0%]PGRLS[Phospho (STY): 0%]PDFVEELR_;_LAEAPS[Phospho (STY): 6.3%]PAPT[Phospho (STY): 7.7%]PS[Phospho (STY): 45%]PT[Phospho (STY): 49.1%]PLEDFGLQT[Phospho (STY): 5%]S[Phospho (STY): 5.6%]AS[Phospho (STY): 41%]PGRLS[Phospho (STY): 40.3%]PDFVEELR_;_LAEAPS[Phospho (STY): 6.4%]PAPT[Phospho (STY): 8%]PS[Phospho (STY): 42.8%]PT[Phospho (STY): 47.2%]PLEDFGLQT[Phospho (STY): 5%]S[Phospho (STY): 5.7%]AS[Phospho (STY): 42.8%]PGRLS[Phospho (STY): 42%]PDFVEELR_;_LAEAPS[Phospho (STY): 0%]PAPT[Phospho (STY): 13.2%]PS[Phospho (STY): 87.1%]PT[Phospho (STY): 99.6%]PLEDFGLQT[Phospho (STY): 0.1%]S[Phospho (STY): 0%]AS[Phospho (STY): 0%]PGRLS[Phospho (STY): 0%]PDFVEELR_;_LAEAPS[Phospho (STY): 0%]PAPT[Phospho (STY): 19.1%]PS[Phospho (STY): 81.2%]PT[Phospho (STY): 99.6%]PLEDFGLQT[Phospho (STY): 0.1%]S[Phospho (STY): 0%]AS[Phospho (STY): 0%]PGRLS[Phospho (STY): 0%]PDFVEELR_;_LAEAPS[Phospho (STY): 0%]PAPT[Phospho (STY): 11.3%]PS[Phospho (STY): 88.9%]PT[Phospho (STY): 99.7%]PLEDFGLQT[Phospho (STY): 0.1%]S[Phospho (STY): 0%]AS[Phospho (STY): 0%]PGRLS[Phospho (STY): 0%]PDFVEELR_;_LAEAPS[Phospho (STY): 0%]PAPT[Phospho (STY): 0.5%]PS[Phospho (STY): 99.5%]PT[Phospho (STY): 100%]PLEDFGLQT[Phospho (STY): 0%]S[Phospho (STY): 0%]AS[Phospho (STY): 0%]PGRLS[Phospho (STY): 0%]PDFVEELR_;_LAEAPS[Phospho (STY): 43.6%]PAPT[Phospho (STY): 7.7%]PS[Phospho (STY): 47.2%]PT[Phospho (STY): 98.4%]PLEDFGLQT[Phospho (STY): 0%]S[Phospho (STY): 1.1%]AS[Phospho (STY): 1.2%]PGRLS[Phospho (STY): 0.7%]PDFVEELR_	0.450612902641296;0.447966545820236;0.789482295513153;7.90982885519043E-05;0.00317640765570104;2.31196936510969E-05;1.38192419285588E-07;1.96422632825488E-07;1.61257545983062E-07;2.75566744676325E-05;1.47419498830459E-07;2.73825691010643E-08;7.47545136903227E-09;6.712828071187E-09;1.16178080133977E-05;2.58369237116085E-08;0.00031879817834124;0.000284525682218373;0.000356677104718983;0.0290490854531527;1.16101659841661E-06;1.465640252718E-06;1.50805590237724E-06;0.0344567559659481;3.60798890763903E-10;3.63450089935213E-05;1.32636318994628E-06;1.90104310604511E-06;8.40419910313334E-13;0.121434740722179;8.52759603731101E-06;8.35267110232962E-06;0.00992434471845627;0.0865227058529854;0.00263770017772913;0.00348167726770043;0.04329963773489;8.14628833722963E-07;4.91765128618482E-10;4.23615565523505E-05;0.0555006563663483;0.0570790320634842;4.49110011686571E-05;0.000301650143228471;6.10619754297659E-05;3.54246258211788E-05;0.0107669671997428	25.2025337219238;16.0401096343994;39.9829483032227;13.3144845962524;15.8129138946533;15.9157619476318;15.4623327255249;17.5900993347168;16.058032989502;12.8095865249634;14.1823606491089;5.14809703826904;1.87886130809784;2.58270263671875;11.998872756958;3.31878066062927;13.5212516784668;22.5081195831299;18.0628986358643;7.08056974411011;23.4201164245605;14.5131006240845;27.1734237670898;12.6966495513916;1;8.9299488067627;12.4572143554688;11.7338047027588;27.3040580749512;8.30111503601074;15.1711091995239;1.6354147195816;11.4120044708252;17.4426784515381;5.98790073394775;4.70955467224121;1.77199578285217	6;10;12;14;23;24;26;31	0;0.02;0.57;0.41;0.45;0.08;0.89;0.11;0.21;0.79;0;0.01;0.98;1;0.99;0.97;0.03;0.96;0.04;0.02;0.08;0.3;0.66;0.12;0.33;0.59;0.29;0.63;0.09;0.31;0.65;0.74;0.23;0.34;0.62;0.76;0.22;0.73;0.83;0.16;0.9;0.91;0.06;0.92;0.07;0.93;0.94;0.05;0.86;0.89;0.95;0.1;0.88;0.45;0.49;0.41;0.4;0.43;0.47;0.42;0.13;0.87;0.19;0.81;0.11;0.44	S;T	0.998201724568936;1.08520239238056;1.01772685063928;1.00874414370979;0.931626085544193;0.96148209032886;1.07309229309239;1.00355307928097;1.03008597280568;0.903526127935845;0.989934206381758;0.860619711494534;0.869884504051217;0.935263051824687;1.14354133329914;1.08520239238056;1.10012321133704	FALSE	2	_LAEAPSPAPTPS[Phospho (STY)]PTPLEDFGLQTSASPGRLS[Phospho (STY)]PDFVEELR_.4;_LAEAPSPAPTPS[Phospho (STY)]PT[Phospho (STY)]PLEDFGLQTSASPGRLSPDFVEELR_.3	Scrib_S1529_M2	2	PLERLAEAPSPAPTPSPTPLEDFGLQTSASP	S
17.299	16.46	16.9645	15.9261	16.6558	16.9384	17.1989	12.5935	11.0707	12.4438	11.5901	11.8409	10.2242	11.7994	11.6316	12.9041	17.3459	13.3445	16.4758	11.7897	16.2314	11.7593	20.263	19.7816	20.8096	11.2909	10.1177	13.763	anatomical structure development;anatomical structure formation involved in morphogenesis;anatomical structure morphogenesis;apoptosis;apoptosis involved in morphogenesis;astrocyte cell migration;asymmetric protein localization;auditory receptor cell morphogenesis;auditory receptor cell stereocilium organization;biological adhesion;biological regulation;cell adhesion;cell death;cell migration;cell morphogenesis;cell morphogenesis involved in differentiation;cell morphogenesis involved in neuron differentiation;cell motility;cell projection organization;cell proliferation;cell-cell adhesion;cellular component morphogenesis;cellular component movement;cellular component organization;cellular component organization at cellular level;cellular component organization or biogenesis;cellular component organization or biogenesis at cellular level;cellular developmental process;cellular membrane organization;cellular process;chemotaxis;cochlear nucleus development;death;developmental process;developmental programmed cell death;embryonic morphogenesis;endocytosis;epithelial tube morphogenesis;establishment of apical/basal cell polarity;establishment of cell polarity;establishment of localization;establishment of monopolar cell polarity;establishment or maintenance of apical/basal cell polarity;establishment or maintenance of bipolar cell polarity;establishment or maintenance of cell polarity;establishment or maintenance of monopolar cell polarity;glial cell migration;inner ear receptor stereocilium organization;localization;locomotion;macromolecule localization;mammary gland duct morphogenesis;membrane invagination;membrane organization;morphogenesis of an epithelium;morphogenesis of embryonic epithelium;negative regulation of biological process;negative regulation of cell cycle;negative regulation of cellular process;negative regulation of mitotic cell cycle;neural nucleus development;neural tube closure;positive chemotaxis;positive regulation of apoptosis;positive regulation of biological process;positive regulation of cell death;positive regulation of cellular metabolic process;positive regulation of cellular process;positive regulation of macromolecule metabolic process;positive regulation of metabolic process;positive regulation of programmed cell death;positive regulation of receptor recycling;positive regulation of signaling;programmed cell death;protein localization;protein localization to adherens junction;regulation of apoptosis;regulation of biological process;regulation of cell cycle;regulation of cell death;regulation of cellular metabolic process;regulation of cellular process;regulation of macromolecule metabolic process;regulation of metabolic process;regulation of mitotic cell cycle;regulation of programmed cell death;regulation of receptor recycling;regulation of signaling;response to chemical stimulus;response to external stimulus;response to stimulus;response to stress;response to wounding;synaptic vesicle endocytosis;synaptic vesicle targeting;synaptic vesicle transport;taxis;tissue morphogenesis;transport;tube closure;tube formation;tube morphogenesis;vesicle targeting;vesicle-mediated transport;wound healing		adherens junction;anchoring junction;basolateral plasma membrane;cell junction;cell part;cell projection;cell-cell adherens junction;cell-cell junction;cytoplasmic part;cytosol;extracellular membrane-bounded organelle;extracellular organelle;extracellular region part;extracellular vesicular exosome;intracellular organelle part;intracellular part;lamellipodium;macromolecular complex;membrane;membrane part;membrane-bounded organelle;membrane-bounded vesicle;myelin sheath abaxonal region;nuclear part;nucleoplasm;organelle;organelle part;plasma membrane;plasma membrane part;postsynaptic membrane;presynaptic membrane;protein complex;Scrib-APC-beta-catenin complex;synapse part;synaptic membrane;vesicle		Alternativesplicing;Celljunction;Cellmembrane;Cellprojection;Coiledcoil;Completeproteome;Cytoplasm;Developmentalprotein;Differentiation;Leucine-richrepeat;Membrane;Phosphoprotein;Referenceproteome;Repeat;Ublconjugation	Casein kinase II substrate motif;DNA dependent Protein kinase substrate motif;ERK1,2 kinase substrate motif;GSK-3, ERK1, ERK2, CDK5 substrate motif;WW domain binding motif	Scrib		+	+				Arg_starv_10h_0h;Arg_starv_3h_0h	1	0.303021	0.591893	-0.815762	-0.662915	4.67178	0.0018087	-4.92606	-9.58606	3.69728	0.00200573	-5.0226	-6.91509	0.696633	0.159689	-1.92342	-1.33605	0.061717	0.854146	0.346415	0.165751	0.506518	0.287788	-2.66711	-1.06098	Not Defined	10;14;2;23;24;25;8;10;22;27;12;18;2;4;5;1;3;5;6;7;17;19;20;21	Q80U72	Mus musculus	Protein scribble homolog	Q80U72	SCRIB_MOUSE	LAEAPSPAPTPSPTPLEDFGLQTSASPGRLSPDFVEELR	1518	_LAEAPS[Phospho (STY)]PAPTPSPTPLEDFGLQTSAS[Phospho (STY)]PGRLS[Phospho (STY)]PDFVEELR_.4;_LAEAPSPAPTPSPT[Phospho (STY)]PLEDFGLQT[Phospho (STY)]SASPGRLS[Phospho (STY)]PDFVEELR_.4;_LAEAPS[Phospho (STY)]PAPTPSPTPLEDFGLQT[Phospho (STY)]SASPGRLS[Phospho (STY)]PDFVEELR_.4;_LAEAPS[Phospho (STY)]PAPTPS[Phospho (STY)]PTPLEDFGLQTSASPGRLS[Phospho (STY)]PDFVEELR_.4;_LAEAPS[Phospho (STY)]PAPTPSPT[Phospho (STY)]PLEDFGLQTSASPGRLS[Phospho (STY)]PDFVEELR_.4;_LAEAPS[Phospho (STY)]PAPTPSPTPLEDFGLQTS[Phospho (STY)]ASPGRLS[Phospho (STY)]PDFVEELR_.4;_LAEAPS[Phospho (STY)]PAPTPSPTPLEDFGLQTS[Phospho (STY)]ASPGRLS[Phospho (STY)]PDFVEELR_.4;_LAEAPS[Phospho (STY)]PAPTPSPTPLEDFGLQTSAS[Phospho (STY)]PGRLS[Phospho (STY)]PDFVEELR_.4;_LAEAPSPAPTPSPT[Phospho (STY)]PLEDFGLQT[Phospho (STY)]SASPGRLS[Phospho (STY)]PDFVEELR_.4;_LAEAPS[Phospho (STY)]PAPTPSPTPLEDFGLQT[Phospho (STY)]SASPGRLS[Phospho (STY)]PDFVEELR_.4;_LAEAPS[Phospho (STY)]PAPTPS[Phospho (STY)]PTPLEDFGLQTSASPGRLS[Phospho (STY)]PDFVEELR_.4;_LAEAPS[Phospho (STY)]PAPTPSPT[Phospho (STY)]PLEDFGLQTSASPGRLS[Phospho (STY)]PDFVEELR_.4;_LAEAPS[Phospho (STY)]PAPTPSPTPLEDFGLQTSAS[Phospho (STY)]PGRLS[Phospho (STY)]PDFVEELR_.4;_LAEAPS[Phospho (STY)]PAPTPSPTPLEDFGLQTS[Phospho (STY)]ASPGRLS[Phospho (STY)]PDFVEELR_.4;_LAEAPS[Phospho (STY)]PAPTPSPTPLEDFGLQT[Phospho (STY)]SASPGRLS[Phospho (STY)]PDFVEELR_.4;_LAEAPS[Phospho (STY)]PAPTPS[Phospho (STY)]PTPLEDFGLQTSASPGRLS[Phospho (STY)]PDFVEELR_.4;_LAEAPS[Phospho (STY)]PAPTPSPT[Phospho (STY)]PLEDFGLQTSASPGRLS[Phospho (STY)]PDFVEELR_.4;_LAEAPSPAPTPSPT[Phospho (STY)]PLEDFGLQT[Phospho (STY)]SASPGRLS[Phospho (STY)]PDFVEELR_.4;_LAEAPS[Phospho (STY)]PAPTPSPTPLEDFGLQTSAS[Phospho (STY)]PGRLS[Phospho (STY)]PDFVEELR_.4;_LAEAPS[Phospho (STY)]PAPTPS[Phospho (STY)]PTPLEDFGLQTSASPGRLS[Phospho (STY)]PDFVEELR_.4;_LAEAPS[Phospho (STY)]PAPTPSPT[Phospho (STY)]PLEDFGLQTSASPGRLS[Phospho (STY)]PDFVEELR_.4;_LAEAPS[Phospho (STY)]PAPTPSPTPLEDFGLQT[Phospho (STY)]SASPGRLS[Phospho (STY)]PDFVEELR_.4;_LAEAPS[Phospho (STY)]PAPTPSPTPLEDFGLQT[Phospho (STY)]SASPGRLS[Phospho (STY)]PDFVEELR_.3;_LAEAPS[Phospho (STY)]PAPTPS[Phospho (STY)]PTPLEDFGLQTSASPGRLS[Phospho (STY)]PDFVEELR_.3;_LAEAPS[Phospho (STY)]PAPTPSPTPLEDFGLQTSAS[Phospho (STY)]PGRLS[Phospho (STY)]PDFVEELR_.3;_LAEAPS[Phospho (STY)]PAPTPSPT[Phospho (STY)]PLEDFGLQTS[Phospho (STY)]ASPGRLSPDFVEELR_.3	_LAEAPS[Phospho (STY): 21.6%]PAPT[Phospho (STY): 21.6%]PS[Phospho (STY): 62.6%]PT[Phospho (STY): 41.2%]PLEDFGLQT[Phospho (STY): 41.3%]S[Phospho (STY): 42.1%]AS[Phospho (STY): 69.6%]PGRLS[Phospho (STY): 0%]PDFVEELR_;_LAEAPS[Phospho (STY): 21.6%]PAPT[Phospho (STY): 21.6%]PS[Phospho (STY): 62.8%]PT[Phospho (STY): 41.4%]PLEDFGLQT[Phospho (STY): 41.1%]S[Phospho (STY): 41.9%]AS[Phospho (STY): 69.6%]PGRLS[Phospho (STY): 0%]PDFVEELR_;_LAEAPS[Phospho (STY): 0.1%]PAPT[Phospho (STY): 0%]PS[Phospho (STY): 81.9%]PT[Phospho (STY): 18.2%]PLEDFGLQT[Phospho (STY): 0.6%]S[Phospho (STY): 58.2%]AS[Phospho (STY): 90.3%]PGRLS[Phospho (STY): 50.7%]PDFVEELR_;_LAEAPS[Phospho (STY): 0.1%]PAPT[Phospho (STY): 0%]PS[Phospho (STY): 80.9%]PT[Phospho (STY): 19.2%]PLEDFGLQT[Phospho (STY): 0.5%]S[Phospho (STY): 56.5%]AS[Phospho (STY): 90.8%]PGRLS[Phospho (STY): 52%]PDFVEELR_;_LAEAPS[Phospho (STY): 0.1%]PAPT[Phospho (STY): 0%]PS[Phospho (STY): 81.4%]PT[Phospho (STY): 18.7%]PLEDFGLQT[Phospho (STY): 0.5%]S[Phospho (STY): 56.3%]AS[Phospho (STY): 90%]PGRLS[Phospho (STY): 53%]PDFVEELR_;_LAEAPS[Phospho (STY): 0%]PAPT[Phospho (STY): 0%]PS[Phospho (STY): 82.5%]PT[Phospho (STY): 17.6%]PLEDFGLQT[Phospho (STY): 0.7%]S[Phospho (STY): 59.3%]AS[Phospho (STY): 90%]PGRLS[Phospho (STY): 49.9%]PDFVEELR_;_LAEAPS[Phospho (STY): 0%]PAPT[Phospho (STY): 0%]PS[Phospho (STY): 82.1%]PT[Phospho (STY): 18%]PLEDFGLQT[Phospho (STY): 0.7%]S[Phospho (STY): 59.3%]AS[Phospho (STY): 90%]PGRLS[Phospho (STY): 50%]PDFVEELR_;_LAEAPS[Phospho (STY): 0.1%]PAPT[Phospho (STY): 0%]PS[Phospho (STY): 82.3%]PT[Phospho (STY): 17.8%]PLEDFGLQT[Phospho (STY): 0.6%]S[Phospho (STY): 57%]AS[Phospho (STY): 89.8%]PGRLS[Phospho (STY): 52.5%]PDFVEELR_;_LAEAPS[Phospho (STY): 33.3%]PAPT[Phospho (STY): 20.4%]PS[Phospho (STY): 89.5%]PT[Phospho (STY): 79.8%]PLEDFGLQT[Phospho (STY): 0.2%]S[Phospho (STY): 0%]AS[Phospho (STY): 2.3%]PGRLS[Phospho (STY): 74.4%]PDFVEELR_;_LAEAPS[Phospho (STY): 0%]PAPT[Phospho (STY): 0%]PS[Phospho (STY): 54.2%]PT[Phospho (STY): 50.2%]PLEDFGLQT[Phospho (STY): 10.2%]S[Phospho (STY): 38.9%]AS[Phospho (STY): 49%]PGRLS[Phospho (STY): 97.5%]PDFVEELR_;_LAEAPS[Phospho (STY): 0%]PAPT[Phospho (STY): 0%]PS[Phospho (STY): 52.4%]PT[Phospho (STY): 52.3%]PLEDFGLQT[Phospho (STY): 10.2%]S[Phospho (STY): 38.4%]AS[Phospho (STY): 49.2%]PGRLS[Phospho (STY): 97.4%]PDFVEELR_;_LAEAPS[Phospho (STY): 0%]PAPT[Phospho (STY): 0%]PS[Phospho (STY): 53.4%]PT[Phospho (STY): 51.1%]PLEDFGLQT[Phospho (STY): 10.2%]S[Phospho (STY): 38.6%]AS[Phospho (STY): 49.2%]PGRLS[Phospho (STY): 97.5%]PDFVEELR_;_LAEAPS[Phospho (STY): 0%]PAPT[Phospho (STY): 0%]PS[Phospho (STY): 52.4%]PT[Phospho (STY): 52.5%]PLEDFGLQT[Phospho (STY): 9.7%]S[Phospho (STY): 36.4%]AS[Phospho (STY): 51.3%]PGRLS[Phospho (STY): 97.8%]PDFVEELR_;_LAEAPS[Phospho (STY): 0%]PAPT[Phospho (STY): 0%]PS[Phospho (STY): 52.8%]PT[Phospho (STY): 52.5%]PLEDFGLQT[Phospho (STY): 9.7%]S[Phospho (STY): 36.5%]AS[Phospho (STY): 50.8%]PGRLS[Phospho (STY): 97.7%]PDFVEELR_;_LAEAPS[Phospho (STY): 0%]PAPT[Phospho (STY): 0%]PS[Phospho (STY): 54.8%]PT[Phospho (STY): 49.4%]PLEDFGLQT[Phospho (STY): 10.6%]S[Phospho (STY): 39.5%]AS[Phospho (STY): 48.2%]PGRLS[Phospho (STY): 97.4%]PDFVEELR_;_LAEAPS[Phospho (STY): 3.3%]PAPT[Phospho (STY): 0.4%]PS[Phospho (STY): 92.7%]PT[Phospho (STY): 94.9%]PLEDFGLQT[Phospho (STY): 4.3%]S[Phospho (STY): 4.2%]AS[Phospho (STY): 0.1%]PGRLS[Phospho (STY): 100%]PDFVEELR_;_LAEAPS[Phospho (STY): 3.3%]PAPT[Phospho (STY): 0.4%]PS[Phospho (STY): 93.9%]PT[Phospho (STY): 96%]PLEDFGLQT[Phospho (STY): 3.3%]S[Phospho (STY): 3.2%]AS[Phospho (STY): 0.1%]PGRLS[Phospho (STY): 100%]PDFVEELR_;_LAEAPS[Phospho (STY): 3.2%]PAPT[Phospho (STY): 0.4%]PS[Phospho (STY): 94.2%]PT[Phospho (STY): 96.3%]PLEDFGLQT[Phospho (STY): 3%]S[Phospho (STY): 3%]AS[Phospho (STY): 0.1%]PGRLS[Phospho (STY): 100%]PDFVEELR_;_LAEAPS[Phospho (STY): 3.4%]PAPT[Phospho (STY): 0.4%]PS[Phospho (STY): 94%]PT[Phospho (STY): 96.3%]PLEDFGLQT[Phospho (STY): 3%]S[Phospho (STY): 2.9%]AS[Phospho (STY): 0.1%]PGRLS[Phospho (STY): 100%]PDFVEELR_;_LAEAPS[Phospho (STY): 3.2%]PAPT[Phospho (STY): 0.4%]PS[Phospho (STY): 93.9%]PT[Phospho (STY): 96%]PLEDFGLQT[Phospho (STY): 3.3%]S[Phospho (STY): 3.2%]AS[Phospho (STY): 0.1%]PGRLS[Phospho (STY): 100%]PDFVEELR_;_LAEAPS[Phospho (STY): 2.1%]PAPT[Phospho (STY): 0%]PS[Phospho (STY): 97.9%]PT[Phospho (STY): 100%]PLEDFGLQT[Phospho (STY): 0%]S[Phospho (STY): 0%]AS[Phospho (STY): 0.1%]PGRLS[Phospho (STY): 99.9%]PDFVEELR_;_LAEAPS[Phospho (STY): 2%]PAPT[Phospho (STY): 0%]PS[Phospho (STY): 98%]PT[Phospho (STY): 100%]PLEDFGLQT[Phospho (STY): 0%]S[Phospho (STY): 0%]AS[Phospho (STY): 0.1%]PGRLS[Phospho (STY): 99.9%]PDFVEELR_;_LAEAPS[Phospho (STY): 0%]PAPT[Phospho (STY): 3%]PS[Phospho (STY): 97.2%]PT[Phospho (STY): 99.8%]PLEDFGLQT[Phospho (STY): 4.8%]S[Phospho (STY): 0.2%]AS[Phospho (STY): 93.8%]PGRLS[Phospho (STY): 1.2%]PDFVEELR_;_LAEAPS[Phospho (STY): 0%]PAPT[Phospho (STY): 2.9%]PS[Phospho (STY): 97.2%]PT[Phospho (STY): 99.8%]PLEDFGLQT[Phospho (STY): 4.6%]S[Phospho (STY): 0.2%]AS[Phospho (STY): 93.9%]PGRLS[Phospho (STY): 1.2%]PDFVEELR_;_LAEAPS[Phospho (STY): 17.2%]PAPT[Phospho (STY): 17.2%]PS[Phospho (STY): 65.8%]PT[Phospho (STY): 48.7%]PLEDFGLQT[Phospho (STY): 38.4%]S[Phospho (STY): 39.5%]AS[Phospho (STY): 73.2%]PGRLS[Phospho (STY): 0%]PDFVEELR_;_LAEAPS[Phospho (STY): 16.8%]PAPT[Phospho (STY): 16.8%]PS[Phospho (STY): 68.5%]PT[Phospho (STY): 51.9%]PLEDFGLQT[Phospho (STY): 35.7%]S[Phospho (STY): 36.9%]AS[Phospho (STY): 73.4%]PGRLS[Phospho (STY): 0%]PDFVEELR_;_LAEAPS[Phospho (STY): 18.9%]PAPT[Phospho (STY): 18.9%]PS[Phospho (STY): 69.1%]PT[Phospho (STY): 50.3%]PLEDFGLQT[Phospho (STY): 35%]S[Phospho (STY): 36.2%]AS[Phospho (STY): 71.5%]PGRLS[Phospho (STY): 0%]PDFVEELR_;_LAEAPS[Phospho (STY): 19.8%]PAPT[Phospho (STY): 19.7%]PS[Phospho (STY): 67.5%]PT[Phospho (STY): 47.9%]PLEDFGLQT[Phospho (STY): 36.5%]S[Phospho (STY): 37.6%]AS[Phospho (STY): 70.9%]PGRLS[Phospho (STY): 0%]PDFVEELR_;_LAEAPS[Phospho (STY): 0%]PAPT[Phospho (STY): 0.1%]PS[Phospho (STY): 100%]PT[Phospho (STY): 99.9%]PLEDFGLQT[Phospho (STY): 0.2%]S[Phospho (STY): 0.1%]AS[Phospho (STY): 75.7%]PGRLS[Phospho (STY): 24.1%]PDFVEELR_;_LAEAPS[Phospho (STY): 0%]PAPT[Phospho (STY): 0.1%]PS[Phospho (STY): 100%]PT[Phospho (STY): 99.9%]PLEDFGLQT[Phospho (STY): 0.2%]S[Phospho (STY): 0.1%]AS[Phospho (STY): 77.4%]PGRLS[Phospho (STY): 22.4%]PDFVEELR_;_LAEAPS[Phospho (STY): 0%]PAPT[Phospho (STY): 0.1%]PS[Phospho (STY): 99.9%]PT[Phospho (STY): 99.9%]PLEDFGLQT[Phospho (STY): 0.2%]S[Phospho (STY): 0.1%]AS[Phospho (STY): 75.1%]PGRLS[Phospho (STY): 24.7%]PDFVEELR_;_LAEAPS[Phospho (STY): 0%]PAPT[Phospho (STY): 0.1%]PS[Phospho (STY): 99.9%]PT[Phospho (STY): 99.9%]PLEDFGLQT[Phospho (STY): 0.2%]S[Phospho (STY): 0.1%]AS[Phospho (STY): 75.8%]PGRLS[Phospho (STY): 24%]PDFVEELR_;_LAEAPS[Phospho (STY): 0%]PAPT[Phospho (STY): 0.1%]PS[Phospho (STY): 100%]PT[Phospho (STY): 99.9%]PLEDFGLQT[Phospho (STY): 0.2%]S[Phospho (STY): 0.1%]AS[Phospho (STY): 77.1%]PGRLS[Phospho (STY): 22.7%]PDFVEELR_;_LAEAPS[Phospho (STY): 0%]PAPT[Phospho (STY): 0.1%]PS[Phospho (STY): 100%]PT[Phospho (STY): 99.9%]PLEDFGLQT[Phospho (STY): 0.2%]S[Phospho (STY): 0.1%]AS[Phospho (STY): 75.1%]PGRLS[Phospho (STY): 24.7%]PDFVEELR_;_LAEAPS[Phospho (STY): 46.5%]PAPT[Phospho (STY): 5.4%]PS[Phospho (STY): 54.3%]PT[Phospho (STY): 94.5%]PLEDFGLQT[Phospho (STY): 0%]S[Phospho (STY): 0%]AS[Phospho (STY): 89.5%]PGRLS[Phospho (STY): 9.8%]PDFVEELR_;_LAEAPS[Phospho (STY): 44.7%]PAPT[Phospho (STY): 5.3%]PS[Phospho (STY): 56.1%]PT[Phospho (STY): 94.6%]PLEDFGLQT[Phospho (STY): 0%]S[Phospho (STY): 0%]AS[Phospho (STY): 89.8%]PGRLS[Phospho (STY): 9.4%]PDFVEELR_;_LAEAPS[Phospho (STY): 44%]PAPT[Phospho (STY): 5.4%]PS[Phospho (STY): 56.7%]PT[Phospho (STY): 94.5%]PLEDFGLQT[Phospho (STY): 0%]S[Phospho (STY): 0%]AS[Phospho (STY): 89.2%]PGRLS[Phospho (STY): 10.3%]PDFVEELR_;_LAEAPS[Phospho (STY): 42.1%]PAPT[Phospho (STY): 5.2%]PS[Phospho (STY): 58.6%]PT[Phospho (STY): 94.7%]PLEDFGLQT[Phospho (STY): 0%]S[Phospho (STY): 0%]AS[Phospho (STY): 89.3%]PGRLS[Phospho (STY): 10%]PDFVEELR_;_LAEAPS[Phospho (STY): 42.4%]PAPT[Phospho (STY): 5.2%]PS[Phospho (STY): 58.4%]PT[Phospho (STY): 94.7%]PLEDFGLQT[Phospho (STY): 0%]S[Phospho (STY): 0%]AS[Phospho (STY): 89.4%]PGRLS[Phospho (STY): 9.9%]PDFVEELR_;_LAEAPS[Phospho (STY): 45%]PAPT[Phospho (STY): 5.4%]PS[Phospho (STY): 55.7%]PT[Phospho (STY): 94.5%]PLEDFGLQT[Phospho (STY): 0%]S[Phospho (STY): 0%]AS[Phospho (STY): 89.1%]PGRLS[Phospho (STY): 10.3%]PDFVEELR_;_LAEAPS[Phospho (STY): 7.6%]PAPT[Phospho (STY): 88.1%]PS[Phospho (STY): 95.2%]PT[Phospho (STY): 90.1%]PLEDFGLQT[Phospho (STY): 9.3%]S[Phospho (STY): 4.9%]AS[Phospho (STY): 4.8%]PGRLS[Phospho (STY): 0%]PDFVEELR_;_LAEAPS[Phospho (STY): 6.7%]PAPT[Phospho (STY): 87%]PS[Phospho (STY): 95.1%]PT[Phospho (STY): 90.5%]PLEDFGLQT[Phospho (STY): 10.6%]S[Phospho (STY): 5.1%]AS[Phospho (STY): 5%]PGRLS[Phospho (STY): 0%]PDFVEELR_;_LAEAPS[Phospho (STY): 6.4%]PAPT[Phospho (STY): 86.8%]PS[Phospho (STY): 94.9%]PT[Phospho (STY): 90.6%]PLEDFGLQT[Phospho (STY): 10.8%]S[Phospho (STY): 5.3%]AS[Phospho (STY): 5.1%]PGRLS[Phospho (STY): 0%]PDFVEELR_;_LAEAPS[Phospho (STY): 46.8%]PAPT[Phospho (STY): 48.2%]PS[Phospho (STY): 88%]PT[Phospho (STY): 82.1%]PLEDFGLQT[Phospho (STY): 11.6%]S[Phospho (STY): 11.6%]AS[Phospho (STY): 11.6%]PGRLS[Phospho (STY): 0%]PDFVEELR_;_LAEAPS[Phospho (STY): 68.1%]PAPT[Phospho (STY): 32.8%]PS[Phospho (STY): 99.3%]PT[Phospho (STY): 99.8%]PLEDFGLQT[Phospho (STY): 0%]S[Phospho (STY): 0%]AS[Phospho (STY): 0%]PGRLS[Phospho (STY): 0%]PDFVEELR_;_LAEAPS[Phospho (STY): 72.3%]PAPT[Phospho (STY): 28.5%]PS[Phospho (STY): 99.3%]PT[Phospho (STY): 99.8%]PLEDFGLQT[Phospho (STY): 0%]S[Phospho (STY): 0%]AS[Phospho (STY): 0%]PGRLS[Phospho (STY): 0%]PDFVEELR_;_LAEAPS[Phospho (STY): 68%]PAPT[Phospho (STY): 32.8%]PS[Phospho (STY): 99.4%]PT[Phospho (STY): 99.8%]PLEDFGLQT[Phospho (STY): 0%]S[Phospho (STY): 0%]AS[Phospho (STY): 0%]PGRLS[Phospho (STY): 0%]PDFVEELR_;_LAEAPS[Phospho (STY): 77.3%]PAPT[Phospho (STY): 2.5%]PS[Phospho (STY): 77.4%]PT[Phospho (STY): 76.9%]PLEDFGLQT[Phospho (STY): 22%]S[Phospho (STY): 21.9%]AS[Phospho (STY): 21.9%]PGRLS[Phospho (STY): 0.1%]PDFVEELR_;_LAEAPS[Phospho (STY): 73.5%]PAPT[Phospho (STY): 2.6%]PS[Phospho (STY): 73.8%]PT[Phospho (STY): 73.7%]PLEDFGLQT[Phospho (STY): 25.5%]S[Phospho (STY): 25.4%]AS[Phospho (STY): 25.4%]PGRLS[Phospho (STY): 0.1%]PDFVEELR_;_LAEAPS[Phospho (STY): 74.3%]PAPT[Phospho (STY): 2.5%]PS[Phospho (STY): 74.4%]PT[Phospho (STY): 74.2%]PLEDFGLQT[Phospho (STY): 24.8%]S[Phospho (STY): 24.8%]AS[Phospho (STY): 24.8%]PGRLS[Phospho (STY): 0.1%]PDFVEELR_;_LAEAPS[Phospho (STY): 98.1%]PAPT[Phospho (STY): 35.6%]PS[Phospho (STY): 92.9%]PT[Phospho (STY): 73.5%]PLEDFGLQT[Phospho (STY): 0%]S[Phospho (STY): 0%]AS[Phospho (STY): 0%]PGRLS[Phospho (STY): 0%]PDFVEELR_;_LAEAPS[Phospho (STY): 98.1%]PAPT[Phospho (STY): 40.5%]PS[Phospho (STY): 92.8%]PT[Phospho (STY): 68.5%]PLEDFGLQT[Phospho (STY): 0%]S[Phospho (STY): 0%]AS[Phospho (STY): 0%]PGRLS[Phospho (STY): 0%]PDFVEELR_;_LAEAPS[Phospho (STY): 98.1%]PAPT[Phospho (STY): 40.3%]PS[Phospho (STY): 93%]PT[Phospho (STY): 68.6%]PLEDFGLQT[Phospho (STY): 0%]S[Phospho (STY): 0%]AS[Phospho (STY): 0%]PGRLS[Phospho (STY): 0%]PDFVEELR_;_LAEAPS[Phospho (STY): 97.6%]PAPT[Phospho (STY): 35.6%]PS[Phospho (STY): 93.7%]PT[Phospho (STY): 73.1%]PLEDFGLQT[Phospho (STY): 0%]S[Phospho (STY): 0%]AS[Phospho (STY): 0%]PGRLS[Phospho (STY): 0%]PDFVEELR_;_LAEAPS[Phospho (STY): 95.6%]PAPT[Phospho (STY): 95.8%]PS[Phospho (STY): 99.6%]PT[Phospho (STY): 5.2%]PLEDFGLQT[Phospho (STY): 0.7%]S[Phospho (STY): 0.4%]AS[Phospho (STY): 2.6%]PGRLS[Phospho (STY): 0.1%]PDFVEELR_;_LAEAPS[Phospho (STY): 95%]PAPT[Phospho (STY): 95.1%]PS[Phospho (STY): 99.6%]PT[Phospho (STY): 5.8%]PLEDFGLQT[Phospho (STY): 0.8%]S[Phospho (STY): 0.4%]AS[Phospho (STY): 3.1%]PGRLS[Phospho (STY): 0.1%]PDFVEELR_;_LAEAPS[Phospho (STY): 59%]PAPT[Phospho (STY): 68.1%]PS[Phospho (STY): 76.3%]PT[Phospho (STY): 18.5%]PLEDFGLQT[Phospho (STY): 26%]S[Phospho (STY): 24.2%]AS[Phospho (STY): 14.1%]PGRLS[Phospho (STY): 13.9%]PDFVEELR_;_LAEAPS[Phospho (STY): 70.9%]PAPT[Phospho (STY): 75.8%]PS[Phospho (STY): 75.8%]PT[Phospho (STY): 34%]PLEDFGLQT[Phospho (STY): 14.5%]S[Phospho (STY): 14.5%]AS[Phospho (STY): 14.5%]PGRLS[Phospho (STY): 0.1%]PDFVEELR_;_LAEAPS[Phospho (STY): 94.8%]PAPT[Phospho (STY): 94.9%]PS[Phospho (STY): 99.6%]PT[Phospho (STY): 6%]PLEDFGLQT[Phospho (STY): 0.9%]S[Phospho (STY): 0.5%]AS[Phospho (STY): 3.3%]PGRLS[Phospho (STY): 0.1%]PDFVEELR_;_LAEAPS[Phospho (STY): 59.2%]PAPT[Phospho (STY): 67.6%]PS[Phospho (STY): 76.7%]PT[Phospho (STY): 18.7%]PLEDFGLQT[Phospho (STY): 25.9%]S[Phospho (STY): 24.4%]AS[Phospho (STY): 14.3%]PGRLS[Phospho (STY): 13.1%]PDFVEELR_;_LAEAPS[Phospho (STY): 88.7%]PAPT[Phospho (STY): 95.2%]PS[Phospho (STY): 97.7%]PT[Phospho (STY): 18.5%]PLEDFGLQT[Phospho (STY): 0%]S[Phospho (STY): 0%]AS[Phospho (STY): 0%]PGRLS[Phospho (STY): 0%]PDFVEELR_;_LAEAPS[Phospho (STY): 88.7%]PAPT[Phospho (STY): 95.2%]PS[Phospho (STY): 97.7%]PT[Phospho (STY): 18.4%]PLEDFGLQT[Phospho (STY): 0%]S[Phospho (STY): 0%]AS[Phospho (STY): 0%]PGRLS[Phospho (STY): 0%]PDFVEELR_;_LAEAPS[Phospho (STY): 85.8%]PAPT[Phospho (STY): 96.1%]PS[Phospho (STY): 97.8%]PT[Phospho (STY): 20.4%]PLEDFGLQT[Phospho (STY): 0%]S[Phospho (STY): 0%]AS[Phospho (STY): 0%]PGRLS[Phospho (STY): 0%]PDFVEELR_;_LAEAPS[Phospho (STY): 88.1%]PAPT[Phospho (STY): 95.2%]PS[Phospho (STY): 97.7%]PT[Phospho (STY): 19%]PLEDFGLQT[Phospho (STY): 0%]S[Phospho (STY): 0%]AS[Phospho (STY): 0%]PGRLS[Phospho (STY): 0%]PDFVEELR_;_LAEAPS[Phospho (STY): 85.9%]PAPT[Phospho (STY): 96.1%]PS[Phospho (STY): 97.8%]PT[Phospho (STY): 20.3%]PLEDFGLQT[Phospho (STY): 0%]S[Phospho (STY): 0%]AS[Phospho (STY): 0%]PGRLS[Phospho (STY): 0%]PDFVEELR_;_LAEAPS[Phospho (STY): 96.8%]PAPT[Phospho (STY): 96.8%]PS[Phospho (STY): 99.8%]PT[Phospho (STY): 3.5%]PLEDFGLQT[Phospho (STY): 2%]S[Phospho (STY): 0%]AS[Phospho (STY): 0.8%]PGRLS[Phospho (STY): 0.4%]PDFVEELR_;_LAEAPS[Phospho (STY): 97.1%]PAPT[Phospho (STY): 97.1%]PS[Phospho (STY): 99.8%]PT[Phospho (STY): 3.2%]PLEDFGLQT[Phospho (STY): 1.8%]S[Phospho (STY): 0%]AS[Phospho (STY): 0.7%]PGRLS[Phospho (STY): 0.4%]PDFVEELR_;_LAEAPS[Phospho (STY): 96.6%]PAPT[Phospho (STY): 96.5%]PS[Phospho (STY): 99.8%]PT[Phospho (STY): 3.7%]PLEDFGLQT[Phospho (STY): 2.1%]S[Phospho (STY): 0%]AS[Phospho (STY): 0.8%]PGRLS[Phospho (STY): 0.5%]PDFVEELR_;_LAEAPS[Phospho (STY): 97.1%]PAPT[Phospho (STY): 97.1%]PS[Phospho (STY): 99.7%]PT[Phospho (STY): 3.1%]PLEDFGLQT[Phospho (STY): 1.8%]S[Phospho (STY): 0%]AS[Phospho (STY): 0.7%]PGRLS[Phospho (STY): 0.4%]PDFVEELR_;_LAEAPS[Phospho (STY): 96.9%]PAPT[Phospho (STY): 96.9%]PS[Phospho (STY): 99.7%]PT[Phospho (STY): 3.4%]PLEDFGLQT[Phospho (STY): 1.8%]S[Phospho (STY): 0%]AS[Phospho (STY): 0.8%]PGRLS[Phospho (STY): 0.5%]PDFVEELR_;_LAEAPS[Phospho (STY): 82.6%]PAPT[Phospho (STY): 77.9%]PS[Phospho (STY): 77.9%]PT[Phospho (STY): 12.4%]PLEDFGLQT[Phospho (STY): 16.4%]S[Phospho (STY): 16.4%]AS[Phospho (STY): 16.3%]PGRLS[Phospho (STY): 0.1%]PDFVEELR_;_LAEAPS[Phospho (STY): 82.7%]PAPT[Phospho (STY): 78%]PS[Phospho (STY): 78%]PT[Phospho (STY): 12.4%]PLEDFGLQT[Phospho (STY): 16.2%]S[Phospho (STY): 16.3%]AS[Phospho (STY): 16.2%]PGRLS[Phospho (STY): 0.1%]PDFVEELR_;_LAEAPS[Phospho (STY): 97.4%]PAPT[Phospho (STY): 93%]PS[Phospho (STY): 53.6%]PT[Phospho (STY): 48.6%]PLEDFGLQT[Phospho (STY): 2.4%]S[Phospho (STY): 2.4%]AS[Phospho (STY): 2.4%]PGRLS[Phospho (STY): 0%]PDFVEELR_;_LAEAPS[Phospho (STY): 75%]PAPT[Phospho (STY): 99.6%]PS[Phospho (STY): 96.5%]PT[Phospho (STY): 28.8%]PLEDFGLQT[Phospho (STY): 0.1%]S[Phospho (STY): 0%]AS[Phospho (STY): 0%]PGRLS[Phospho (STY): 0%]PDFVEELR_;_LAEAPS[Phospho (STY): 83%]PAPT[Phospho (STY): 78.2%]PS[Phospho (STY): 78.2%]PT[Phospho (STY): 12.4%]PLEDFGLQT[Phospho (STY): 16%]S[Phospho (STY): 16%]AS[Phospho (STY): 15.9%]PGRLS[Phospho (STY): 0.1%]PDFVEELR_;_LAEAPS[Phospho (STY): 82%]PAPT[Phospho (STY): 77.3%]PS[Phospho (STY): 77.3%]PT[Phospho (STY): 12.4%]PLEDFGLQT[Phospho (STY): 17%]S[Phospho (STY): 17%]AS[Phospho (STY): 16.9%]PGRLS[Phospho (STY): 0.1%]PDFVEELR_;_LAEAPS[Phospho (STY): 98%]PAPT[Phospho (STY): 98%]PS[Phospho (STY): 99.7%]PT[Phospho (STY): 2.3%]PLEDFGLQT[Phospho (STY): 0.1%]S[Phospho (STY): 0%]AS[Phospho (STY): 1.7%]PGRLS[Phospho (STY): 0.2%]PDFVEELR_;_LAEAPS[Phospho (STY): 98.8%]PAPT[Phospho (STY): 98.8%]PS[Phospho (STY): 99.7%]PT[Phospho (STY): 1.5%]PLEDFGLQT[Phospho (STY): 0.1%]S[Phospho (STY): 0%]AS[Phospho (STY): 1%]PGRLS[Phospho (STY): 0.1%]PDFVEELR_;_LAEAPS[Phospho (STY): 98.3%]PAPT[Phospho (STY): 98.2%]PS[Phospho (STY): 99.7%]PT[Phospho (STY): 2.1%]PLEDFGLQT[Phospho (STY): 0.1%]S[Phospho (STY): 0%]AS[Phospho (STY): 1.5%]PGRLS[Phospho (STY): 0.1%]PDFVEELR_;_LAEAPS[Phospho (STY): 97.7%]PAPT[Phospho (STY): 97.7%]PS[Phospho (STY): 99.7%]PT[Phospho (STY): 2.6%]PLEDFGLQT[Phospho (STY): 0.1%]S[Phospho (STY): 0%]AS[Phospho (STY): 1.9%]PGRLS[Phospho (STY): 0.2%]PDFVEELR_;_LAEAPS[Phospho (STY): 99.9%]PAPT[Phospho (STY): 99.7%]PS[Phospho (STY): 99.5%]PT[Phospho (STY): 0.5%]PLEDFGLQT[Phospho (STY): 0.1%]S[Phospho (STY): 0.1%]AS[Phospho (STY): 0.1%]PGRLS[Phospho (STY): 0%]PDFVEELR_;_LAEAPS[Phospho (STY): 99.8%]PAPT[Phospho (STY): 99.6%]PS[Phospho (STY): 99.5%]PT[Phospho (STY): 0.5%]PLEDFGLQT[Phospho (STY): 0.2%]S[Phospho (STY): 0.2%]AS[Phospho (STY): 0.2%]PGRLS[Phospho (STY): 0%]PDFVEELR_;_LAEAPS[Phospho (STY): 99.9%]PAPT[Phospho (STY): 99.8%]PS[Phospho (STY): 99.6%]PT[Phospho (STY): 0.5%]PLEDFGLQT[Phospho (STY): 0.1%]S[Phospho (STY): 0.1%]AS[Phospho (STY): 0.1%]PGRLS[Phospho (STY): 0%]PDFVEELR_;_LAEAPS[Phospho (STY): 65.9%]PAPT[Phospho (STY): 94.4%]PS[Phospho (STY): 94.6%]PT[Phospho (STY): 44.9%]PLEDFGLQT[Phospho (STY): 0.1%]S[Phospho (STY): 0.1%]AS[Phospho (STY): 0%]PGRLS[Phospho (STY): 0%]PDFVEELR_;_LAEAPS[Phospho (STY): 64.2%]PAPT[Phospho (STY): 94.6%]PS[Phospho (STY): 94.7%]PT[Phospho (STY): 46.3%]PLEDFGLQT[Phospho (STY): 0.1%]S[Phospho (STY): 0.1%]AS[Phospho (STY): 0%]PGRLS[Phospho (STY): 0%]PDFVEELR_;_LAEAPS[Phospho (STY): 69.8%]PAPT[Phospho (STY): 94.1%]PS[Phospho (STY): 94.3%]PT[Phospho (STY): 41.5%]PLEDFGLQT[Phospho (STY): 0.2%]S[Phospho (STY): 0.1%]AS[Phospho (STY): 0%]PGRLS[Phospho (STY): 0%]PDFVEELR_;_LAEAPS[Phospho (STY): 68.4%]PAPT[Phospho (STY): 94.2%]PS[Phospho (STY): 94.4%]PT[Phospho (STY): 42.7%]PLEDFGLQT[Phospho (STY): 0.2%]S[Phospho (STY): 0.1%]AS[Phospho (STY): 0%]PGRLS[Phospho (STY): 0%]PDFVEELR_;_LAEAPS[Phospho (STY): 65.8%]PAPT[Phospho (STY): 94.4%]PS[Phospho (STY): 94.6%]PT[Phospho (STY): 44.9%]PLEDFGLQT[Phospho (STY): 0.1%]S[Phospho (STY): 0.1%]AS[Phospho (STY): 0%]PGRLS[Phospho (STY): 0%]PDFVEELR_;_LAEAPS[Phospho (STY): 77.7%]PAPT[Phospho (STY): 66.9%]PS[Phospho (STY): 67%]PT[Phospho (STY): 23.6%]PLEDFGLQT[Phospho (STY): 7%]S[Phospho (STY): 20.9%]AS[Phospho (STY): 21%]PGRLS[Phospho (STY): 16%]PDFVEELR_;_LAEAPS[Phospho (STY): 94.9%]PAPT[Phospho (STY): 94.5%]PS[Phospho (STY): 94.5%]PT[Phospho (STY): 3%]PLEDFGLQT[Phospho (STY): 4.4%]S[Phospho (STY): 4.3%]AS[Phospho (STY): 4.3%]PGRLS[Phospho (STY): 0%]PDFVEELR_;_LAEAPS[Phospho (STY): 94.6%]PAPT[Phospho (STY): 94.3%]PS[Phospho (STY): 94.3%]PT[Phospho (STY): 2.9%]PLEDFGLQT[Phospho (STY): 4.6%]S[Phospho (STY): 4.6%]AS[Phospho (STY): 4.6%]PGRLS[Phospho (STY): 0%]PDFVEELR_;_LAEAPS[Phospho (STY): 94.3%]PAPT[Phospho (STY): 94%]PS[Phospho (STY): 94%]PT[Phospho (STY): 2.9%]PLEDFGLQT[Phospho (STY): 4.9%]S[Phospho (STY): 4.9%]AS[Phospho (STY): 4.9%]PGRLS[Phospho (STY): 0.1%]PDFVEELR_	2.56137604992546E-06;2.43547265199595E-06;0.000501620175782591;0.00511951884254813;0.000522595248185098;0.000489806407131255;0.000494207255542278;0.000521047099027783;0.000331434159306809;9.32124748942442E-05;0.102416090667248;9.60362667683512E-05;9.74828653852455E-05;9.80121403699741E-05;9.82717974693514E-05;0.000810490513686091;0.0433450527489185;0.0325396694242954;0.0317067392170429;0.0341801010072231;0.0318083427846432;0.000856020546052605;9.16229964786908E-06;8.57640316098696E-06;0.0205473992973566;0.021423676982522;7.19336048859986E-06;0.000451976113254204;0.000455083500128239;2.50211246566323E-06;2.11301676245057E-06;1.91714275388222E-06;2.2926274141355E-06;5.62067270948319E-06;0.0018373120110482;6.13853808317799E-06;6.06565845373552E-06;5.59146837986191E-06;5.33521824763739E-06;0.098012201488018;0.000278170191450045;0.000284930632915348;0.0995203703641891;0.0992820411920547;5.615885311272E-05;1.59415617417835E-06;2.34543153965205E-06;2.2107954009698E-06;0.000273338955594227;6.13524578363389E-11;6.90163481920081E-11;7.34392685552976E-11;0.00129204720724374;0.254290461540222;0.000754936540033668;1.16875651201553E-06;1.1285274013062E-06;1.39206167659722E-05;1.76329388068552E-06;0.00066831981530413;0.000783037452492863;0.139257073402405;0.000591573247220367;0.00104850740171969;0.130734324455261;2.83999934680423E-08;3.3681448741163E-08;4.76229331525246E-08;3.5553085808715E-08;2.91258004381234E-08;4.5883247423717E-08;0.00433032959699631;0.00398098910227418;0.0047385604120791;0.00362220522947609;0.000188152451300994;0.00136621715500951;0.00138696003705263;0.000219394773012027;0.000129973865114152;0.00137391767930239;0.00137417088262737;0.00199278211221099;0.00110846839379519;0.000776283326558769;0.00175721943378448;0.00130331097170711;0.000409795786254108;6.91320310579613E-05;7.10704189259559E-05;8.27722979011014E-05;6.56391493976116E-05;5.40865694347303E-05;4.46115109298262E-08;3.96742976249698E-08;4.82361848241908E-08;4.86679390121481E-08;4.13721075176454E-08;0.160146966576576;0.000432625849498436;0.000478877685964108;0.000502528215292841	13.5992956161499;30.8502826690674;45.1362495422363;44.7449836730957;39.3224792480469;29.2390613555908;37.9615631103516;44.0240859985352;26.2865810394287;37.0831832885742;43.8936347961426;35.4307479858398;28.4628067016602;35.4857711791992;36.8283042907715;34.2480545043945;43.2591361999512;39.927433013916;45.7422714233398;47.7874183654785;39.5802230834961;32.643138885498;40.487907409668;39.8526191711426;52.3151206970215;60.7822647094727;39.2599945068359;2.16084957122803;10.793797492981;18.850658416748;25.412525177002;27.7044506072998;16.6425170898438;14.8392915725708;38.3038139343262;22.3774509429932;38.077018737793;37.3100280761719;18.8649654388428;33.3821334838867;35.3986511230469;36.1550178527832;44.2376289367676;50.1981658935547;37.8578643798828;6.79621934890747;18.4766483306885;20.7408466339111;10.410346031189;8.74338912963867;14.1571960449219;10.6294727325439;16.6469993591309;23.3320503234863;13.6220560073853;14.930775642395;9.25229549407959;15.798734664917;12.1888151168823;10.0859327316284;18.4704704284668;18.011791229248;11.1089715957642;43.221378326416;17.9084224700928;15.2851867675781;27.7043323516846;19.1626453399658;25.2864933013916;29.6347007751465;17.0324287414551;29.046724319458;23.4046478271484;33.1687164306641;39.8584823608398;21.1971015930176;20.2457313537598;32.5156669616699;18.0577774047852;26.5534782409668;20.2385520935059;22.516918182373;17.0898590087891;29.3075580596924;23.2965869903564;34.6862449645996;39.0696449279785;21.661376953125;18.4025478363037;28.3497867584229;27.8429679870605;32.3503341674805;20.8054237365723;1;12.9393711090088;8.06580352783203;8.00129413604736;13.97230052948;21.2789516448975;13.9196290969849;16.1687774658203	6;10;12;14;23;24;26;31	0.22;0.63;0.41;0.42;0.7;0;0.82;0.18;0.01;0.58;0.9;0.51;0.81;0.19;0.56;0.91;0.52;0.53;0.59;0.5;0.57;0.33;0.2;0.9;0.8;0;0.02;0.74;0.54;0.5;0.1;0.39;0.49;0.98;0.52;0.38;0.97;0.53;0.51;0.36;0.37;0.55;0.11;0.4;0.48;0.03;0.93;0.95;0.04;1;0.94;0.96;0;0.03;0.97;1;0.05;0.94;0.01;0.17;0.66;0.49;0.38;0.39;0.73;0.69;0.52;0.36;0.37;0.19;0.5;0.35;0.72;0.2;0.67;0.48;0.71;0.76;0.24;0.77;0.22;0.75;0.25;0.23;0.46;0.54;0.89;0.1;0.45;0.56;0.95;0.9;0.09;0.44;0.57;0.42;0.59;0.58;0.08;0.88;0.95;0.9;0.09;0.05;0;0.07;0.87;0.91;0.11;0.06;0.47;0.48;0.82;0.12;0.68;0.33;0.99;1;0;0.72;0.29;0.77;0.03;0.22;0.74;0.25;0.02;0.98;0.36;0.93;0.73;0.41;0.69;0.4;0.94;0.96;1;0.05;0.01;0;0.03;0.95;0.06;0.59;0.68;0.76;0.18;0.26;0.24;0.14;0.71;0.34;0.15;0.77;0.19;0.13;0.89;0.98;0.86;0.2;0.88;0.97;0.02;0.04;0.83;0.78;0.12;0.16;0.93;0.54;0.49;0.75;0.29;0.82;0.17;0.99;0.66;0.94;0.45;0.64;0.46;0.7;0.41;0.43;0.67;0.07;0.21	S;T	0.880763799036661;1.01094216304737;1.00874414370979;0.942972973343381;0.951923824745659;1.57775114150951;1.01885146219869;0.880763799036661;0.935263051824687;1.08520239238056;0.998201724568936;0.860619711494534;1.00874414370979;0.96148209032886;1.07309229309239;1.01772685063928;0.931626085544193;1.07309229309239;1.00355307928097;1.03008597280568;0.933385686403923;0.821149991364511;0.869884504051217;0.956342662566163	FALSE	3	_LAEAPSPAPTPS[Phospho (STY)]PTPLEDFGLQTS[Phospho (STY)]AS[Phospho (STY)]PGRLSPDFVEELR_.4;_LAEAPSPAPTPS[Phospho (STY)]PT[Phospho (STY)]PLEDFGLQTSASPGRLS[Phospho (STY)]PDFVEELR_.4;_LAEAPSPAPTPS[Phospho (STY)]PT[Phospho (STY)]PLEDFGLQTSAS[Phospho (STY)]PGRLSPDFVEELR_.4;_LAEAPSPAPT[Phospho (STY)]PS[Phospho (STY)]PT[Phospho (STY)]PLEDFGLQTSASPGRLSPDFVEELR_.4;_LAEAPS[Phospho (STY)]PAPTPS[Phospho (STY)]PT[Phospho (STY)]PLEDFGLQTSASPGRLSPDFVEELR_.3;_LAEAPS[Phospho (STY)]PAPT[Phospho (STY)]PS[Phospho (STY)]PTPLEDFGLQTSASPGRLSPDFVEELR_.4	Scrib_S1529_M3	6	PLERLAEAPSPAPTPSPTPLEDFGLQTSASP	S
20.9922	18.2648	11.7667	18.4631	17.9032	19.7853	11.6775	19.5607	10.9935	12.9355	19.4573	11.3277	12.5483	11.4633	10.688	18.9274	11.1207	20.4215	14.4236	13.3889	12.5397	11.5345	12.7049	11.1956	11.8772	21.4137	13.4031	12.433	anatomical structure development;anatomical structure formation involved in morphogenesis;anatomical structure morphogenesis;apoptosis;apoptosis involved in morphogenesis;astrocyte cell migration;asymmetric protein localization;auditory receptor cell morphogenesis;auditory receptor cell stereocilium organization;biological adhesion;biological regulation;cell adhesion;cell death;cell migration;cell morphogenesis;cell morphogenesis involved in differentiation;cell morphogenesis involved in neuron differentiation;cell motility;cell projection organization;cell proliferation;cell-cell adhesion;cellular component morphogenesis;cellular component movement;cellular component organization;cellular component organization at cellular level;cellular component organization or biogenesis;cellular component organization or biogenesis at cellular level;cellular developmental process;cellular membrane organization;cellular process;chemotaxis;cochlear nucleus development;death;developmental process;developmental programmed cell death;embryonic morphogenesis;endocytosis;epithelial tube morphogenesis;establishment of apical/basal cell polarity;establishment of cell polarity;establishment of localization;establishment of monopolar cell polarity;establishment or maintenance of apical/basal cell polarity;establishment or maintenance of bipolar cell polarity;establishment or maintenance of cell polarity;establishment or maintenance of monopolar cell polarity;glial cell migration;inner ear receptor stereocilium organization;localization;locomotion;macromolecule localization;mammary gland duct morphogenesis;membrane invagination;membrane organization;morphogenesis of an epithelium;morphogenesis of embryonic epithelium;negative regulation of biological process;negative regulation of cell cycle;negative regulation of cellular process;negative regulation of mitotic cell cycle;neural nucleus development;neural tube closure;positive chemotaxis;positive regulation of apoptosis;positive regulation of biological process;positive regulation of cell death;positive regulation of cellular metabolic process;positive regulation of cellular process;positive regulation of macromolecule metabolic process;positive regulation of metabolic process;positive regulation of programmed cell death;positive regulation of receptor recycling;positive regulation of signaling;programmed cell death;protein localization;protein localization to adherens junction;regulation of apoptosis;regulation of biological process;regulation of cell cycle;regulation of cell death;regulation of cellular metabolic process;regulation of cellular process;regulation of macromolecule metabolic process;regulation of metabolic process;regulation of mitotic cell cycle;regulation of programmed cell death;regulation of receptor recycling;regulation of signaling;response to chemical stimulus;response to external stimulus;response to stimulus;response to stress;response to wounding;synaptic vesicle endocytosis;synaptic vesicle targeting;synaptic vesicle transport;taxis;tissue morphogenesis;transport;tube closure;tube formation;tube morphogenesis;vesicle targeting;vesicle-mediated transport;wound healing		adherens junction;anchoring junction;basolateral plasma membrane;cell junction;cell part;cell projection;cell-cell adherens junction;cell-cell junction;cytoplasmic part;cytosol;extracellular membrane-bounded organelle;extracellular organelle;extracellular region part;extracellular vesicular exosome;intracellular organelle part;intracellular part;lamellipodium;macromolecular complex;membrane;membrane part;membrane-bounded organelle;membrane-bounded vesicle;myelin sheath abaxonal region;nuclear part;nucleoplasm;organelle;organelle part;plasma membrane;plasma membrane part;postsynaptic membrane;presynaptic membrane;protein complex;Scrib-APC-beta-catenin complex;synapse part;synaptic membrane;vesicle		Alternativesplicing;Celljunction;Cellmembrane;Cellprojection;Coiledcoil;Completeproteome;Cytoplasm;Developmentalprotein;Differentiation;Leucine-richrepeat;Membrane;Phosphoprotein;Referenceproteome;Repeat;Ublconjugation	Casein kinase II substrate motif	Scrib					+		Leu_starv_3h_0h	0.998	0.01735	0.972997	-0.139993	-0.0493818	0.632057	0.167127	-3.6932	-1.27935	0.708983	0.125647	-3.96493	-1.40513	0.39816	0.357207	-2.53304	-0.874823	1.43984	0.0247051	-5.37802	-2.55681	0.379082	0.41379	-2.58992	-0.841708	Not Defined	25;28;4;6;11;16;26;2;4;5;1;8;16;18	Q80U72	Mus musculus	Protein scribble homolog	Q80U72	SCRIB_MOUSE	LAEAPSPAPTPSPTPLEDFGLQTSASPGRLSPDFVEELR	1518	_LAEAPSPAPT[Phospho (STY)]PSPTPLEDFGLQTS[Phospho (STY)]ASPGRLSPDFVEELR_.3;_LAEAPSPAPT[Phospho (STY)]PSPTPLEDFGLQTSAS[Phospho (STY)]PGRLSPDFVEELR_.3;_LAEAPS[Phospho (STY)]PAPTPSPTPLEDFGLQTSAS[Phospho (STY)]PGRLSPDFVEELR_.3;_LAEAPSPAPTPSPTPLEDFGLQTS[Phospho (STY)]ASPGRLS[Phospho (STY)]PDFVEELR_.3;_LAEAPSPAPTPS[Phospho (STY)]PTPLEDFGLQTSASPGRLS[Phospho (STY)]PDFVEELR_.3;_LAEAPSPAPTPSPTPLEDFGLQTSAS[Phospho (STY)]PGRLS[Phospho (STY)]PDFVEELR_.3;_LAEAPSPAPTPSPT[Phospho (STY)]PLEDFGLQTSASPGRLS[Phospho (STY)]PDFVEELR_.3;_LAEAPSPAPT[Phospho (STY)]PSPTPLEDFGLQTSAS[Phospho (STY)]PGRLSPDFVEELR_.3;_LAEAPSPAPT[Phospho (STY)]PSPTPLEDFGLQTSASPGRLS[Phospho (STY)]PDFVEELR_.4;_LAEAPS[Phospho (STY)]PAPTPSPTPLEDFGLQTSASPGRLS[Phospho (STY)]PDFVEELR_.4;_LAEAPSPAPTPSPT[Phospho (STY)]PLEDFGLQTSASPGRLS[Phospho (STY)]PDFVEELR_.4;_LAEAPSPAPTPS[Phospho (STY)]PTPLEDFGLQTSASPGRLS[Phospho (STY)]PDFVEELR_.4;_LAEAPSPAPTPSPTPLEDFGLQTSAS[Phospho (STY)]PGRLS[Phospho (STY)]PDFVEELR_.4;_LAEAPSPAPTPSPTPLEDFGLQT[Phospho (STY)]SASPGRLS[Phospho (STY)]PDFVEELR_.4;_LAEAPSPAPT[Phospho (STY)]PSPTPLEDFGLQTSAS[Phospho (STY)]PGRLSPDFVEELR_.3;_LAEAPSPAPTPS[Phospho (STY)]PTPLEDFGLQTSASPGRLS[Phospho (STY)]PDFVEELR_.3;_LAEAPSPAPTPSPTPLEDFGLQTSAS[Phospho (STY)]PGRLS[Phospho (STY)]PDFVEELR_.3;_LAEAPS[Phospho (STY)]PAPTPSPTPLEDFGLQTSAS[Phospho (STY)]PGRLSPDFVEELR_.3;_LAEAPSPAPTPSPT[Phospho (STY)]PLEDFGLQTSASPGRLS[Phospho (STY)]PDFVEELR_.3;_LAEAPSPAPTPSPTPLEDFGLQTS[Phospho (STY)]ASPGRLS[Phospho (STY)]PDFVEELR_.3;_LAEAPSPAPT[Phospho (STY)]PSPTPLEDFGLQTS[Phospho (STY)]ASPGRLSPDFVEELR_.3	_LAEAPS[Phospho (STY): 0%]PAPT[Phospho (STY): 0%]PS[Phospho (STY): 0%]PT[Phospho (STY): 0%]PLEDFGLQT[Phospho (STY): 4.6%]S[Phospho (STY): 57.7%]AS[Phospho (STY): 39.4%]PGRLS[Phospho (STY): 98.3%]PDFVEELR_;_LAEAPS[Phospho (STY): 2.5%]PAPT[Phospho (STY): 0.3%]PS[Phospho (STY): 1.9%]PT[Phospho (STY): 3%]PLEDFGLQT[Phospho (STY): 0.6%]S[Phospho (STY): 61.6%]AS[Phospho (STY): 45.9%]PGRLS[Phospho (STY): 84.2%]PDFVEELR_;_LAEAPS[Phospho (STY): 0%]PAPT[Phospho (STY): 0%]PS[Phospho (STY): 9.3%]PT[Phospho (STY): 0.8%]PLEDFGLQT[Phospho (STY): 41.8%]S[Phospho (STY): 48.9%]AS[Phospho (STY): 97.2%]PGRLS[Phospho (STY): 2.1%]PDFVEELR_;_LAEAPS[Phospho (STY): 0.3%]PAPT[Phospho (STY): 0.2%]PS[Phospho (STY): 0.5%]PT[Phospho (STY): 7.3%]PLEDFGLQT[Phospho (STY): 26%]S[Phospho (STY): 43.7%]AS[Phospho (STY): 83.4%]PGRLS[Phospho (STY): 38.6%]PDFVEELR_;_LAEAPS[Phospho (STY): 0.2%]PAPT[Phospho (STY): 0.1%]PS[Phospho (STY): 0.4%]PT[Phospho (STY): 7.2%]PLEDFGLQT[Phospho (STY): 26.2%]S[Phospho (STY): 43.4%]AS[Phospho (STY): 83.5%]PGRLS[Phospho (STY): 39%]PDFVEELR_;_LAEAPS[Phospho (STY): 0.2%]PAPT[Phospho (STY): 0.1%]PS[Phospho (STY): 0.3%]PT[Phospho (STY): 7.1%]PLEDFGLQT[Phospho (STY): 26.5%]S[Phospho (STY): 45.1%]AS[Phospho (STY): 83.4%]PGRLS[Phospho (STY): 37.1%]PDFVEELR_;_LAEAPS[Phospho (STY): 8.6%]PAPT[Phospho (STY): 2.9%]PS[Phospho (STY): 5%]PT[Phospho (STY): 5.5%]PLEDFGLQT[Phospho (STY): 0.8%]S[Phospho (STY): 88.7%]AS[Phospho (STY): 88.6%]PGRLS[Phospho (STY): 0.1%]PDFVEELR_;_LAEAPS[Phospho (STY): 3.7%]PAPT[Phospho (STY): 1.9%]PS[Phospho (STY): 2.9%]PT[Phospho (STY): 2.6%]PLEDFGLQT[Phospho (STY): 0.8%]S[Phospho (STY): 94%]AS[Phospho (STY): 94%]PGRLS[Phospho (STY): 0.1%]PDFVEELR_;_LAEAPS[Phospho (STY): 0%]PAPT[Phospho (STY): 0%]PS[Phospho (STY): 1.7%]PT[Phospho (STY): 6.3%]PLEDFGLQT[Phospho (STY): 2.8%]S[Phospho (STY): 89.2%]AS[Phospho (STY): 93.9%]PGRLS[Phospho (STY): 6.1%]PDFVEELR_;_LAEAPS[Phospho (STY): 0%]PAPT[Phospho (STY): 0%]PS[Phospho (STY): 0.3%]PT[Phospho (STY): 0.3%]PLEDFGLQT[Phospho (STY): 41.3%]S[Phospho (STY): 98.5%]AS[Phospho (STY): 58.6%]PGRLS[Phospho (STY): 1%]PDFVEELR_;_LAEAPS[Phospho (STY): 0%]PAPT[Phospho (STY): 0%]PS[Phospho (STY): 0.3%]PT[Phospho (STY): 0.3%]PLEDFGLQT[Phospho (STY): 40.1%]S[Phospho (STY): 98.4%]AS[Phospho (STY): 59.7%]PGRLS[Phospho (STY): 1.1%]PDFVEELR_;_LAEAPS[Phospho (STY): 0%]PAPT[Phospho (STY): 0%]PS[Phospho (STY): 0.3%]PT[Phospho (STY): 0.3%]PLEDFGLQT[Phospho (STY): 40.5%]S[Phospho (STY): 98.6%]AS[Phospho (STY): 59.4%]PGRLS[Phospho (STY): 0.9%]PDFVEELR_;_LAEAPS[Phospho (STY): 0%]PAPT[Phospho (STY): 0%]PS[Phospho (STY): 0.3%]PT[Phospho (STY): 0.4%]PLEDFGLQT[Phospho (STY): 41.3%]S[Phospho (STY): 98.6%]AS[Phospho (STY): 58.6%]PGRLS[Phospho (STY): 0.9%]PDFVEELR_;_LAEAPS[Phospho (STY): 0%]PAPT[Phospho (STY): 0%]PS[Phospho (STY): 0%]PT[Phospho (STY): 0%]PLEDFGLQT[Phospho (STY): 5.6%]S[Phospho (STY): 87.9%]AS[Phospho (STY): 98.3%]PGRLS[Phospho (STY): 8.2%]PDFVEELR_;_LAEAPS[Phospho (STY): 0%]PAPT[Phospho (STY): 0%]PS[Phospho (STY): 0%]PT[Phospho (STY): 0%]PLEDFGLQT[Phospho (STY): 5.6%]S[Phospho (STY): 88.5%]AS[Phospho (STY): 98.3%]PGRLS[Phospho (STY): 7.6%]PDFVEELR_;_LAEAPS[Phospho (STY): 0%]PAPT[Phospho (STY): 0%]PS[Phospho (STY): 0%]PT[Phospho (STY): 0%]PLEDFGLQT[Phospho (STY): 5.6%]S[Phospho (STY): 87.5%]AS[Phospho (STY): 98.3%]PGRLS[Phospho (STY): 8.6%]PDFVEELR_;_LAEAPS[Phospho (STY): 0%]PAPT[Phospho (STY): 0%]PS[Phospho (STY): 0%]PT[Phospho (STY): 0%]PLEDFGLQT[Phospho (STY): 5.7%]S[Phospho (STY): 88.9%]AS[Phospho (STY): 98.3%]PGRLS[Phospho (STY): 7%]PDFVEELR_;_LAEAPS[Phospho (STY): 0%]PAPT[Phospho (STY): 0%]PS[Phospho (STY): 0%]PT[Phospho (STY): 0%]PLEDFGLQT[Phospho (STY): 8.1%]S[Phospho (STY): 91.9%]AS[Phospho (STY): 94.2%]PGRLS[Phospho (STY): 5.8%]PDFVEELR_;_LAEAPS[Phospho (STY): 0%]PAPT[Phospho (STY): 0%]PS[Phospho (STY): 0%]PT[Phospho (STY): 0%]PLEDFGLQT[Phospho (STY): 8.3%]S[Phospho (STY): 92%]AS[Phospho (STY): 94.1%]PGRLS[Phospho (STY): 5.6%]PDFVEELR_;_LAEAPS[Phospho (STY): 0%]PAPT[Phospho (STY): 0%]PS[Phospho (STY): 0%]PT[Phospho (STY): 0%]PLEDFGLQT[Phospho (STY): 7.5%]S[Phospho (STY): 91.2%]AS[Phospho (STY): 94.5%]PGRLS[Phospho (STY): 6.8%]PDFVEELR_;_LAEAPS[Phospho (STY): 0%]PAPT[Phospho (STY): 0%]PS[Phospho (STY): 0%]PT[Phospho (STY): 0%]PLEDFGLQT[Phospho (STY): 8.3%]S[Phospho (STY): 92%]AS[Phospho (STY): 94.1%]PGRLS[Phospho (STY): 5.7%]PDFVEELR_;_LAEAPS[Phospho (STY): 0%]PAPT[Phospho (STY): 0%]PS[Phospho (STY): 0%]PT[Phospho (STY): 0%]PLEDFGLQT[Phospho (STY): 7.5%]S[Phospho (STY): 91.4%]AS[Phospho (STY): 94.5%]PGRLS[Phospho (STY): 6.6%]PDFVEELR_;_LAEAPS[Phospho (STY): 0%]PAPT[Phospho (STY): 0%]PS[Phospho (STY): 0%]PT[Phospho (STY): 0%]PLEDFGLQT[Phospho (STY): 56.6%]S[Phospho (STY): 77.2%]AS[Phospho (STY): 64.8%]PGRLS[Phospho (STY): 1.4%]PDFVEELR_;_LAEAPS[Phospho (STY): 0%]PAPT[Phospho (STY): 0%]PS[Phospho (STY): 0%]PT[Phospho (STY): 0%]PLEDFGLQT[Phospho (STY): 56.3%]S[Phospho (STY): 77.3%]AS[Phospho (STY): 65%]PGRLS[Phospho (STY): 1.4%]PDFVEELR_;_LAEAPS[Phospho (STY): 0%]PAPT[Phospho (STY): 0%]PS[Phospho (STY): 0%]PT[Phospho (STY): 0%]PLEDFGLQT[Phospho (STY): 59.5%]S[Phospho (STY): 76.5%]AS[Phospho (STY): 62.8%]PGRLS[Phospho (STY): 1.2%]PDFVEELR_;_LAEAPS[Phospho (STY): 0%]PAPT[Phospho (STY): 0%]PS[Phospho (STY): 0%]PT[Phospho (STY): 0%]PLEDFGLQT[Phospho (STY): 56.6%]S[Phospho (STY): 77.2%]AS[Phospho (STY): 64.8%]PGRLS[Phospho (STY): 1.3%]PDFVEELR_;_LAEAPS[Phospho (STY): 0%]PAPT[Phospho (STY): 0%]PS[Phospho (STY): 0.1%]PT[Phospho (STY): 0.2%]PLEDFGLQT[Phospho (STY): 99.8%]S[Phospho (STY): 99.8%]AS[Phospho (STY): 0.1%]PGRLS[Phospho (STY): 0.1%]PDFVEELR_;_LAEAPS[Phospho (STY): 0%]PAPT[Phospho (STY): 0%]PS[Phospho (STY): 0.1%]PT[Phospho (STY): 0.1%]PLEDFGLQT[Phospho (STY): 99.8%]S[Phospho (STY): 99.8%]AS[Phospho (STY): 0.1%]PGRLS[Phospho (STY): 0.1%]PDFVEELR_;_LAEAPS[Phospho (STY): 0%]PAPT[Phospho (STY): 0%]PS[Phospho (STY): 1%]PT[Phospho (STY): 1%]PLEDFGLQT[Phospho (STY): 79.2%]S[Phospho (STY): 81.6%]AS[Phospho (STY): 16.1%]PGRLS[Phospho (STY): 21%]PDFVEELR_;_LAEAPS[Phospho (STY): 0%]PAPT[Phospho (STY): 0%]PS[Phospho (STY): 1.1%]PT[Phospho (STY): 1.1%]PLEDFGLQT[Phospho (STY): 82.7%]S[Phospho (STY): 84.7%]AS[Phospho (STY): 13.2%]PGRLS[Phospho (STY): 17.1%]PDFVEELR_;_LAEAPS[Phospho (STY): 0%]PAPT[Phospho (STY): 12.4%]PS[Phospho (STY): 11.4%]PT[Phospho (STY): 3.7%]PLEDFGLQT[Phospho (STY): 53.7%]S[Phospho (STY): 60.4%]AS[Phospho (STY): 20.8%]PGRLS[Phospho (STY): 37.6%]PDFVEELR_;_LAEAPS[Phospho (STY): 0%]PAPT[Phospho (STY): 2.9%]PS[Phospho (STY): 35.3%]PT[Phospho (STY): 32.6%]PLEDFGLQT[Phospho (STY): 42.7%]S[Phospho (STY): 62.9%]AS[Phospho (STY): 22.9%]PGRLS[Phospho (STY): 0.7%]PDFVEELR_;_LAEAPS[Phospho (STY): 0%]PAPT[Phospho (STY): 3.5%]PS[Phospho (STY): 39%]PT[Phospho (STY): 35.8%]PLEDFGLQT[Phospho (STY): 40.7%]S[Phospho (STY): 59.2%]AS[Phospho (STY): 21.1%]PGRLS[Phospho (STY): 0.7%]PDFVEELR_;_LAEAPS[Phospho (STY): 0%]PAPT[Phospho (STY): 3%]PS[Phospho (STY): 36.4%]PT[Phospho (STY): 33.6%]PLEDFGLQT[Phospho (STY): 40.5%]S[Phospho (STY): 61.6%]AS[Phospho (STY): 24.1%]PGRLS[Phospho (STY): 0.8%]PDFVEELR_	4.79361631278152E-07;0.00285426457412541;1.12280473807402E-09;0.386216789484024;0.00401158817112446;0.371271014213562;0.0857812166213989;0.000625808781478554;2.49040404014522E-05;0.00964116491377354;0.00335274171084166;0.00919176638126373;0.00359612610191107;1.66171909565804E-09;2.54466803531472E-12;1.8166605514125E-05;3.17611664968354E-07;0.0816337838768959;0.0558290854096413;5.43164796994178E-13;1.13444962275451E-16;2.75432920915364E-09;3.74367594216385E-12;0.0656630024313927;0.0656629800796509;1.49933905504459E-15;5.68145178021714E-19;1.22748966546737E-09;1.04779921718257E-12;0.013414160348475;0.0134141519665718;8.21868262335101E-09;0.000996754853986204;0.000799696543253958;4.6244912332025E-14;0.000896233483217657;0.209772333502769;7.41526889669331E-07;0.123722314834595;0.00659200176596642;0.00686237355694175;0.00775104016065598	1;2.95067119598389;16.1788463592529;7.99054574966431;20.8061275482178;2.91398501396179;1;3.74840998649597;13.0149326324463;18.7191619873047;21.077543258667;14.7282037734985;30.04736328125;25.5209045410156;43.7528343200684;37.761302947998;10.3939380645752;1;19.2633533477783;11.9466228485107;41.618091583252;35.9053344726563;8.17085647583008;21.9581871032715;13.9441537857056;44.8447074890137;41.8468742370605;3.31189799308777;16.2402305603027;26.7526798248291;1;17.0501937866211;21.4912910461426;5.89315319061279;30.4350910186768;16.3911323547363;33.2759971618652	6;10;12;14;23;24;26;31	0;0.05;0.58;0.39;0.98;0.02;0.03;0.01;0.62;0.46;0.84;0;0.09;0.01;0.42;0.49;0.97;0.02;0.07;0.26;0.44;0.83;0.39;0.43;0.27;0.45;0.37;0.03;0.05;0.89;0.04;0.94;0.06;0.41;0.99;0.59;0.4;0.98;0.6;0;0.06;0.88;0.98;0.08;0.87;0.09;0.89;0.07;0.92;0.94;0.91;0.95;0.57;0.77;0.65;0.01;0.56;0.6;0.76;0.63;0;1;0.01;0.79;0.82;0.16;0.21;0.83;0.85;0.13;0.17;0.12;0.11;0.04;0.54;0.6;0.38;0.03;0.35;0.33;0.43;0.63;0.23;0.39;0.36;0.41;0.59;0.34;0.62;0.24	S;T	1.57775114150951;1.10012321133704;0.96148209032886;1.00355307928097;0.989934206381758;1.1313926177098;1.14354133329914;1.00874414370979;0.96148209032886;1.07309229309239;1.01772685063928;1.01885146219869;1.1313926177098;0.860619711494534	FALSE	2	_LAEAPSPAPTPSPTPLEDFGLQTS[Phospho (STY)]ASPGRLS[Phospho (STY)]PDFVEELR_.3;_LAEAPSPAPTPSPTPLEDFGLQTS[Phospho (STY)]AS[Phospho (STY)]PGRLSPDFVEELR_.3;_LAEAPSPAPTPSPTPLEDFGLQTS[Phospho (STY)]AS[Phospho (STY)]PGRLSPDFVEELR_.4;_LAEAPSPAPTPSPTPLEDFGLQT[Phospho (STY)]S[Phospho (STY)]ASPGRLSPDFVEELR_.3	Scrib_S1541_M2	4	PTPSPTPLEDFGLQTSASPGRLSPDFVEELR	S
11.2167	19.0079	19.7719	20.392	18.7529	20.7951	20.8604	20.8383	20.5829	21.0288	20.4188	21.1281	20.1497	21.2218	21.3788	20.3726	21.1113	20.0568	21.1718	21.0213	21.4646	19.5495	21.0558	19.4741	21.0234	21.8386	20.7869	20.9033	anatomical structure development;anatomical structure formation involved in morphogenesis;anatomical structure morphogenesis;apoptosis;apoptosis involved in morphogenesis;astrocyte cell migration;asymmetric protein localization;auditory receptor cell morphogenesis;auditory receptor cell stereocilium organization;biological adhesion;biological regulation;cell adhesion;cell death;cell migration;cell morphogenesis;cell morphogenesis involved in differentiation;cell morphogenesis involved in neuron differentiation;cell motility;cell projection organization;cell proliferation;cell-cell adhesion;cellular component morphogenesis;cellular component movement;cellular component organization;cellular component organization at cellular level;cellular component organization or biogenesis;cellular component organization or biogenesis at cellular level;cellular developmental process;cellular membrane organization;cellular process;chemotaxis;cochlear nucleus development;death;developmental process;developmental programmed cell death;embryonic morphogenesis;endocytosis;epithelial tube morphogenesis;establishment of apical/basal cell polarity;establishment of cell polarity;establishment of localization;establishment of monopolar cell polarity;establishment or maintenance of apical/basal cell polarity;establishment or maintenance of bipolar cell polarity;establishment or maintenance of cell polarity;establishment or maintenance of monopolar cell polarity;glial cell migration;inner ear receptor stereocilium organization;localization;locomotion;macromolecule localization;mammary gland duct morphogenesis;membrane invagination;membrane organization;morphogenesis of an epithelium;morphogenesis of embryonic epithelium;negative regulation of biological process;negative regulation of cell cycle;negative regulation of cellular process;negative regulation of mitotic cell cycle;neural nucleus development;neural tube closure;positive chemotaxis;positive regulation of apoptosis;positive regulation of biological process;positive regulation of cell death;positive regulation of cellular metabolic process;positive regulation of cellular process;positive regulation of macromolecule metabolic process;positive regulation of metabolic process;positive regulation of programmed cell death;positive regulation of receptor recycling;positive regulation of signaling;programmed cell death;protein localization;protein localization to adherens junction;regulation of apoptosis;regulation of biological process;regulation of cell cycle;regulation of cell death;regulation of cellular metabolic process;regulation of cellular process;regulation of macromolecule metabolic process;regulation of metabolic process;regulation of mitotic cell cycle;regulation of programmed cell death;regulation of receptor recycling;regulation of signaling;response to chemical stimulus;response to external stimulus;response to stimulus;response to stress;response to wounding;synaptic vesicle endocytosis;synaptic vesicle targeting;synaptic vesicle transport;taxis;tissue morphogenesis;transport;tube closure;tube formation;tube morphogenesis;vesicle targeting;vesicle-mediated transport;wound healing		adherens junction;anchoring junction;basolateral plasma membrane;cell junction;cell part;cell projection;cell-cell adherens junction;cell-cell junction;cytoplasmic part;cytosol;extracellular membrane-bounded organelle;extracellular organelle;extracellular region part;extracellular vesicular exosome;intracellular organelle part;intracellular part;lamellipodium;macromolecular complex;membrane;membrane part;membrane-bounded organelle;membrane-bounded vesicle;myelin sheath abaxonal region;nuclear part;nucleoplasm;organelle;organelle part;plasma membrane;plasma membrane part;postsynaptic membrane;presynaptic membrane;protein complex;Scrib-APC-beta-catenin complex;synapse part;synaptic membrane;vesicle		Alternativesplicing;Celljunction;Cellmembrane;Cellprojection;Coiledcoil;Completeproteome;Cytoplasm;Developmentalprotein;Differentiation;Leucine-richrepeat;Membrane;Phosphoprotein;Referenceproteome;Repeat;Ublconjugation	Cdc2 kinase substrate motif;CDK kinase substrate motif;CDK1,2,4,6 kinase substrate motif;ERK1,2 kinase substrate motif;GSK-3, ERK1, ERK2, CDK5 substrate motif;WW domain binding motif	Scrib								1	0.576977	0.304078	2.71455	1.17634	0.724613	0.129996	3.19252	1.41739	0.716214	0.125766	3.18359	1.40423	0.734722	0.137024	3.24317	1.434	0.596888	0.182839	2.78888	1.20952	0.817965	0.124419	3.54089	1.56762	Not Defined	2;3;8;9;10;11;12;13;14;15;16;17;18;19;20;21;22;23;24;25;28;3;9;10;11;12;13;14;15;16;18;20;21;22;23;24;25;26;27;28;4;6;11;16;26;2;4;5;4;7;11;22;24	Q80U72	Mus musculus	Protein scribble homolog	Q80U72	SCRIB_MOUSE	LAEAPSPAPTPSPTPLEDFGLQTSASPGRLSPDFVEELR	1518	_LAEAPSPAPT[Phospho (STY)]PSPTPLEDFGLQTS[Phospho (STY)]ASPGRLSPDFVEELR_.3;_LAEAPSPAPTPSPTPLEDFGLQTSAS[Phospho (STY)]PGRLS[Phospho (STY)]PDFVEELR_.3;_LAEAPSPAPTPSPT[Phospho (STY)]PLEDFGLQTSASPGRLS[Phospho (STY)]PDFVEELR_.3;_LAEAPSPAPT[Phospho (STY)]PSPTPLEDFGLQTSAS[Phospho (STY)]PGRLSPDFVEELR_.3;_LAEAPSPAPTPS[Phospho (STY)]PTPLEDFGLQTSASPGRLS[Phospho (STY)]PDFVEELR_.3;_LAEAPSPAPTPSPTPLEDFGLQTS[Phospho (STY)]ASPGRLS[Phospho (STY)]PDFVEELR_.3;_LAEAPS[Phospho (STY)]PAPTPSPTPLEDFGLQTSAS[Phospho (STY)]PGRLSPDFVEELR_.3;_LAEAPSPAPT[Phospho (STY)]PSPTPLEDFGLQTSASPGRLS[Phospho (STY)]PDFVEELR_.4;_LAEAPSPAPTPSPT[Phospho (STY)]PLEDFGLQTSASPGRLS[Phospho (STY)]PDFVEELR_.4;_LAEAPSPAPTPS[Phospho (STY)]PTPLEDFGLQTSASPGRLS[Phospho (STY)]PDFVEELR_.4;_LAEAPSPAPTPSPTPLEDFGLQTSAS[Phospho (STY)]PGRLS[Phospho (STY)]PDFVEELR_.4;_LAEAPSPAPTPSPTPLEDFGLQT[Phospho (STY)]SASPGRLS[Phospho (STY)]PDFVEELR_.4;_LAEAPS[Phospho (STY)]PAPTPSPTPLEDFGLQTSASPGRLS[Phospho (STY)]PDFVEELR_.4;_LAEAPS[Phospho (STY)]PAPTPSPTPLEDFGLQTSAS[Phospho (STY)]PGRLSPDFVEELR_.3;_LAEAPSPAPTPSPTPLEDFGLQTS[Phospho (STY)]ASPGRLS[Phospho (STY)]PDFVEELR_.3;_LAEAPSPAPTPS[Phospho (STY)]PTPLEDFGLQTSASPGRLS[Phospho (STY)]PDFVEELR_.3;_LAEAPSPAPTPSPTPLEDFGLQTSAS[Phospho (STY)]PGRLS[Phospho (STY)]PDFVEELR_.3;_LAEAPSPAPTPSPT[Phospho (STY)]PLEDFGLQTSASPGRLS[Phospho (STY)]PDFVEELR_.3;_LAEAPSPAPT[Phospho (STY)]PSPTPLEDFGLQTSAS[Phospho (STY)]PGRLSPDFVEELR_.3;_LAEAPSPAPT[Phospho (STY)]PSPTPLEDFGLQTSASPGRLS[Phospho (STY)]PDFVEELR_.4;_LAEAPS[Phospho (STY)]PAPTPSPTPLEDFGLQTSASPGRLS[Phospho (STY)]PDFVEELR_.4;_LAEAPSPAPTPSPT[Phospho (STY)]PLEDFGLQTSASPGRLS[Phospho (STY)]PDFVEELR_.4;_LAEAPSPAPTPS[Phospho (STY)]PTPLEDFGLQTSASPGRLS[Phospho (STY)]PDFVEELR_.4;_LAEAPSPAPTPSPTPLEDFGLQTSAS[Phospho (STY)]PGRLS[Phospho (STY)]PDFVEELR_.4;_LAEAPSPAPTPSPTPLEDFGLQT[Phospho (STY)]SASPGRLS[Phospho (STY)]PDFVEELR_.4;_LAEAPSPAPT[Phospho (STY)]PSPTPLEDFGLQTSAS[Phospho (STY)]PGRLSPDFVEELR_.3;_LAEAPSPAPTPSPTPLEDFGLQTS[Phospho (STY)]ASPGRLS[Phospho (STY)]PDFVEELR_.3;_LAEAPSPAPT[Phospho (STY)]PSPTPLEDFGLQTS[Phospho (STY)]ASPGRLSPDFVEELR_.3;_LAEAPSPAPTPSPTPLEDFGLQTSAS[Phospho (STY)]PGRLS[Phospho (STY)]PDFVEELR_.3;_LAEAPS[Phospho (STY)]PAPTPSPTPLEDFGLQTSAS[Phospho (STY)]PGRLSPDFVEELR_.3;_LAEAPSPAPTPSPT[Phospho (STY)]PLEDFGLQTSASPGRLS[Phospho (STY)]PDFVEELR_.3;_LAEAPSPAPTPS[Phospho (STY)]PTPLEDFGLQTSASPGRLS[Phospho (STY)]PDFVEELR_.3	_LAEAPS[Phospho (STY): 0%]PAPT[Phospho (STY): 0%]PS[Phospho (STY): 0.1%]PT[Phospho (STY): 0.1%]PLEDFGLQT[Phospho (STY): 0.1%]S[Phospho (STY): 1%]AS[Phospho (STY): 99%]PGRLS[Phospho (STY): 99.8%]PDFVEELR_;_LAEAPS[Phospho (STY): 0%]PAPT[Phospho (STY): 0%]PS[Phospho (STY): 3.7%]PT[Phospho (STY): 3.7%]PLEDFGLQT[Phospho (STY): 1.5%]S[Phospho (STY): 20.4%]AS[Phospho (STY): 75%]PGRLS[Phospho (STY): 95.7%]PDFVEELR_;_LAEAPS[Phospho (STY): 0%]PAPT[Phospho (STY): 0%]PS[Phospho (STY): 1.7%]PT[Phospho (STY): 1.7%]PLEDFGLQT[Phospho (STY): 1.3%]S[Phospho (STY): 23%]AS[Phospho (STY): 74.5%]PGRLS[Phospho (STY): 97.9%]PDFVEELR_;_LAEAPS[Phospho (STY): 0%]PAPT[Phospho (STY): 0%]PS[Phospho (STY): 4.7%]PT[Phospho (STY): 4.6%]PLEDFGLQT[Phospho (STY): 6%]S[Phospho (STY): 3.9%]AS[Phospho (STY): 91%]PGRLS[Phospho (STY): 89.8%]PDFVEELR_;_LAEAPS[Phospho (STY): 0%]PAPT[Phospho (STY): 0%]PS[Phospho (STY): 4.4%]PT[Phospho (STY): 4.3%]PLEDFGLQT[Phospho (STY): 5.2%]S[Phospho (STY): 3.6%]AS[Phospho (STY): 91.9%]PGRLS[Phospho (STY): 90.6%]PDFVEELR_;_LAEAPS[Phospho (STY): 0%]PAPT[Phospho (STY): 0%]PS[Phospho (STY): 6.4%]PT[Phospho (STY): 6.4%]PLEDFGLQT[Phospho (STY): 7.6%]S[Phospho (STY): 5.3%]AS[Phospho (STY): 88.1%]PGRLS[Phospho (STY): 86.1%]PDFVEELR_;_LAEAPS[Phospho (STY): 0%]PAPT[Phospho (STY): 0%]PS[Phospho (STY): 4.5%]PT[Phospho (STY): 4.4%]PLEDFGLQT[Phospho (STY): 5.2%]S[Phospho (STY): 3.8%]AS[Phospho (STY): 91.7%]PGRLS[Phospho (STY): 90.3%]PDFVEELR_;_LAEAPS[Phospho (STY): 0%]PAPT[Phospho (STY): 0%]PS[Phospho (STY): 5.7%]PT[Phospho (STY): 5.8%]PLEDFGLQT[Phospho (STY): 6.7%]S[Phospho (STY): 5%]AS[Phospho (STY): 89.4%]PGRLS[Phospho (STY): 87.4%]PDFVEELR_;_LAEAPS[Phospho (STY): 14.9%]PAPT[Phospho (STY): 0.1%]PS[Phospho (STY): 14.3%]PT[Phospho (STY): 28.9%]PLEDFGLQT[Phospho (STY): 0%]S[Phospho (STY): 1.9%]AS[Phospho (STY): 69%]PGRLS[Phospho (STY): 70.8%]PDFVEELR_;_LAEAPS[Phospho (STY): 0%]PAPT[Phospho (STY): 0%]PS[Phospho (STY): 0%]PT[Phospho (STY): 0%]PLEDFGLQT[Phospho (STY): 1.3%]S[Phospho (STY): 5.8%]AS[Phospho (STY): 99%]PGRLS[Phospho (STY): 93.9%]PDFVEELR_;_LAEAPS[Phospho (STY): 0%]PAPT[Phospho (STY): 0%]PS[Phospho (STY): 0%]PT[Phospho (STY): 0%]PLEDFGLQT[Phospho (STY): 1.3%]S[Phospho (STY): 5.7%]AS[Phospho (STY): 99%]PGRLS[Phospho (STY): 94.1%]PDFVEELR_;_LAEAPS[Phospho (STY): 0.1%]PAPT[Phospho (STY): 0.1%]PS[Phospho (STY): 0.1%]PT[Phospho (STY): 0.2%]PLEDFGLQT[Phospho (STY): 0.1%]S[Phospho (STY): 0.5%]AS[Phospho (STY): 99.4%]PGRLS[Phospho (STY): 99.7%]PDFVEELR_;_LAEAPS[Phospho (STY): 0%]PAPT[Phospho (STY): 0%]PS[Phospho (STY): 0%]PT[Phospho (STY): 0%]PLEDFGLQT[Phospho (STY): 0%]S[Phospho (STY): 20.3%]AS[Phospho (STY): 99.3%]PGRLS[Phospho (STY): 80.4%]PDFVEELR_;_LAEAPS[Phospho (STY): 0%]PAPT[Phospho (STY): 0%]PS[Phospho (STY): 0%]PT[Phospho (STY): 0%]PLEDFGLQT[Phospho (STY): 0%]S[Phospho (STY): 17.7%]AS[Phospho (STY): 99.2%]PGRLS[Phospho (STY): 83.1%]PDFVEELR_;_LAEAPS[Phospho (STY): 0%]PAPT[Phospho (STY): 0%]PS[Phospho (STY): 0%]PT[Phospho (STY): 0%]PLEDFGLQT[Phospho (STY): 0%]S[Phospho (STY): 16.9%]AS[Phospho (STY): 99.2%]PGRLS[Phospho (STY): 83.8%]PDFVEELR_;_LAEAPS[Phospho (STY): 0%]PAPT[Phospho (STY): 0%]PS[Phospho (STY): 0%]PT[Phospho (STY): 0%]PLEDFGLQT[Phospho (STY): 0%]S[Phospho (STY): 16.9%]AS[Phospho (STY): 99.2%]PGRLS[Phospho (STY): 83.9%]PDFVEELR_;_LAEAPS[Phospho (STY): 0%]PAPT[Phospho (STY): 0%]PS[Phospho (STY): 0.1%]PT[Phospho (STY): 1%]PLEDFGLQT[Phospho (STY): 0.9%]S[Phospho (STY): 3.5%]AS[Phospho (STY): 98.2%]PGRLS[Phospho (STY): 96.3%]PDFVEELR_;_LAEAPS[Phospho (STY): 0%]PAPT[Phospho (STY): 0%]PS[Phospho (STY): 0.1%]PT[Phospho (STY): 0.9%]PLEDFGLQT[Phospho (STY): 0.7%]S[Phospho (STY): 3.2%]AS[Phospho (STY): 98.4%]PGRLS[Phospho (STY): 96.8%]PDFVEELR_;_LAEAPS[Phospho (STY): 0%]PAPT[Phospho (STY): 0%]PS[Phospho (STY): 0.1%]PT[Phospho (STY): 1%]PLEDFGLQT[Phospho (STY): 0.9%]S[Phospho (STY): 4%]AS[Phospho (STY): 98.2%]PGRLS[Phospho (STY): 95.9%]PDFVEELR_;_LAEAPS[Phospho (STY): 0%]PAPT[Phospho (STY): 0%]PS[Phospho (STY): 0%]PT[Phospho (STY): 0%]PLEDFGLQT[Phospho (STY): 0%]S[Phospho (STY): 2.7%]AS[Phospho (STY): 98.1%]PGRLS[Phospho (STY): 99.2%]PDFVEELR_;_LAEAPS[Phospho (STY): 0%]PAPT[Phospho (STY): 0%]PS[Phospho (STY): 0%]PT[Phospho (STY): 0%]PLEDFGLQT[Phospho (STY): 0%]S[Phospho (STY): 2.9%]AS[Phospho (STY): 98%]PGRLS[Phospho (STY): 99%]PDFVEELR_;_LAEAPS[Phospho (STY): 0%]PAPT[Phospho (STY): 0%]PS[Phospho (STY): 0%]PT[Phospho (STY): 0%]PLEDFGLQT[Phospho (STY): 0%]S[Phospho (STY): 2.7%]AS[Phospho (STY): 98.1%]PGRLS[Phospho (STY): 99.3%]PDFVEELR_;_LAEAPS[Phospho (STY): 0%]PAPT[Phospho (STY): 0%]PS[Phospho (STY): 0%]PT[Phospho (STY): 0%]PLEDFGLQT[Phospho (STY): 0%]S[Phospho (STY): 2.7%]AS[Phospho (STY): 98%]PGRLS[Phospho (STY): 99.3%]PDFVEELR_;_LAEAPS[Phospho (STY): 0%]PAPT[Phospho (STY): 0%]PS[Phospho (STY): 0%]PT[Phospho (STY): 0%]PLEDFGLQT[Phospho (STY): 0%]S[Phospho (STY): 2.8%]AS[Phospho (STY): 98.1%]PGRLS[Phospho (STY): 99.2%]PDFVEELR_;_LAEAPS[Phospho (STY): 0%]PAPT[Phospho (STY): 0%]PS[Phospho (STY): 0.1%]PT[Phospho (STY): 0.5%]PLEDFGLQT[Phospho (STY): 0.3%]S[Phospho (STY): 1.1%]AS[Phospho (STY): 99.2%]PGRLS[Phospho (STY): 98.9%]PDFVEELR_;_LAEAPS[Phospho (STY): 0%]PAPT[Phospho (STY): 9.2%]PS[Phospho (STY): 16.4%]PT[Phospho (STY): 15.6%]PLEDFGLQT[Phospho (STY): 0%]S[Phospho (STY): 7.7%]AS[Phospho (STY): 71.8%]PGRLS[Phospho (STY): 79.3%]PDFVEELR_;_LAEAPS[Phospho (STY): 0%]PAPT[Phospho (STY): 0%]PS[Phospho (STY): 0%]PT[Phospho (STY): 0%]PLEDFGLQT[Phospho (STY): 3.2%]S[Phospho (STY): 5.6%]AS[Phospho (STY): 96.1%]PGRLS[Phospho (STY): 95.2%]PDFVEELR_;_LAEAPS[Phospho (STY): 0%]PAPT[Phospho (STY): 0%]PS[Phospho (STY): 0%]PT[Phospho (STY): 0%]PLEDFGLQT[Phospho (STY): 3.5%]S[Phospho (STY): 6.1%]AS[Phospho (STY): 94.9%]PGRLS[Phospho (STY): 95.4%]PDFVEELR_;_LAEAPS[Phospho (STY): 2.2%]PAPT[Phospho (STY): 8.6%]PS[Phospho (STY): 40.1%]PT[Phospho (STY): 46.6%]PLEDFGLQT[Phospho (STY): 0.1%]S[Phospho (STY): 2.7%]AS[Phospho (STY): 47.4%]PGRLS[Phospho (STY): 52.3%]PDFVEELR_;_LAEAPS[Phospho (STY): 0%]PAPT[Phospho (STY): 0%]PS[Phospho (STY): 0%]PT[Phospho (STY): 0%]PLEDFGLQT[Phospho (STY): 3.6%]S[Phospho (STY): 5.6%]AS[Phospho (STY): 95%]PGRLS[Phospho (STY): 95.7%]PDFVEELR_;_LAEAPS[Phospho (STY): 0%]PAPT[Phospho (STY): 0%]PS[Phospho (STY): 2.4%]PT[Phospho (STY): 35.3%]PLEDFGLQT[Phospho (STY): 0.3%]S[Phospho (STY): 4.3%]AS[Phospho (STY): 57.8%]PGRLS[Phospho (STY): 100%]PDFVEELR_;_LAEAPS[Phospho (STY): 0.5%]PAPT[Phospho (STY): 0.1%]PS[Phospho (STY): 0.1%]PT[Phospho (STY): 1.1%]PLEDFGLQT[Phospho (STY): 3.3%]S[Phospho (STY): 37.2%]AS[Phospho (STY): 95.5%]PGRLS[Phospho (STY): 62.2%]PDFVEELR_;_LAEAPS[Phospho (STY): 0%]PAPT[Phospho (STY): 0%]PS[Phospho (STY): 0%]PT[Phospho (STY): 0%]PLEDFGLQT[Phospho (STY): 0%]S[Phospho (STY): 0.1%]AS[Phospho (STY): 99.9%]PGRLS[Phospho (STY): 100%]PDFVEELR_;_LAEAPS[Phospho (STY): 0%]PAPT[Phospho (STY): 0%]PS[Phospho (STY): 0%]PT[Phospho (STY): 0%]PLEDFGLQT[Phospho (STY): 0%]S[Phospho (STY): 0%]AS[Phospho (STY): 100%]PGRLS[Phospho (STY): 100%]PDFVEELR_;_LAEAPS[Phospho (STY): 0%]PAPT[Phospho (STY): 0%]PS[Phospho (STY): 0%]PT[Phospho (STY): 0%]PLEDFGLQT[Phospho (STY): 0%]S[Phospho (STY): 0.3%]AS[Phospho (STY): 99.6%]PGRLS[Phospho (STY): 99.9%]PDFVEELR_;_LAEAPS[Phospho (STY): 0%]PAPT[Phospho (STY): 0%]PS[Phospho (STY): 0%]PT[Phospho (STY): 0%]PLEDFGLQT[Phospho (STY): 0.3%]S[Phospho (STY): 35.6%]AS[Phospho (STY): 64.1%]PGRLS[Phospho (STY): 100%]PDFVEELR_;_LAEAPS[Phospho (STY): 0%]PAPT[Phospho (STY): 0%]PS[Phospho (STY): 4.3%]PT[Phospho (STY): 4.3%]PLEDFGLQT[Phospho (STY): 0.2%]S[Phospho (STY): 2.8%]AS[Phospho (STY): 93.2%]PGRLS[Phospho (STY): 95.2%]PDFVEELR_;_LAEAPS[Phospho (STY): 0%]PAPT[Phospho (STY): 0%]PS[Phospho (STY): 0%]PT[Phospho (STY): 0.1%]PLEDFGLQT[Phospho (STY): 0%]S[Phospho (STY): 0.3%]AS[Phospho (STY): 99.6%]PGRLS[Phospho (STY): 100%]PDFVEELR_;_LAEAPS[Phospho (STY): 0%]PAPT[Phospho (STY): 0%]PS[Phospho (STY): 0.1%]PT[Phospho (STY): 6.4%]PLEDFGLQT[Phospho (STY): 2.2%]S[Phospho (STY): 5.5%]AS[Phospho (STY): 88.6%]PGRLS[Phospho (STY): 97.2%]PDFVEELR_;_LAEAPS[Phospho (STY): 0%]PAPT[Phospho (STY): 0%]PS[Phospho (STY): 0.1%]PT[Phospho (STY): 0.2%]PLEDFGLQT[Phospho (STY): 0%]S[Phospho (STY): 0%]AS[Phospho (STY): 99.8%]PGRLS[Phospho (STY): 99.9%]PDFVEELR_;_LAEAPS[Phospho (STY): 0.4%]PAPT[Phospho (STY): 0.3%]PS[Phospho (STY): 0%]PT[Phospho (STY): 0%]PLEDFGLQT[Phospho (STY): 0%]S[Phospho (STY): 0%]AS[Phospho (STY): 99.5%]PGRLS[Phospho (STY): 99.7%]PDFVEELR_;_LAEAPS[Phospho (STY): 0.2%]PAPT[Phospho (STY): 0.2%]PS[Phospho (STY): 0%]PT[Phospho (STY): 0%]PLEDFGLQT[Phospho (STY): 0%]S[Phospho (STY): 0%]AS[Phospho (STY): 99.8%]PGRLS[Phospho (STY): 99.8%]PDFVEELR_;_LAEAPS[Phospho (STY): 0%]PAPT[Phospho (STY): 0.1%]PS[Phospho (STY): 0.1%]PT[Phospho (STY): 0.2%]PLEDFGLQT[Phospho (STY): 0.7%]S[Phospho (STY): 9.5%]AS[Phospho (STY): 89.5%]PGRLS[Phospho (STY): 99.9%]PDFVEELR_;_LAEAPS[Phospho (STY): 0%]PAPT[Phospho (STY): 0.1%]PS[Phospho (STY): 0.1%]PT[Phospho (STY): 0.2%]PLEDFGLQT[Phospho (STY): 0.7%]S[Phospho (STY): 9.7%]AS[Phospho (STY): 89.3%]PGRLS[Phospho (STY): 99.9%]PDFVEELR_;_LAEAPS[Phospho (STY): 0%]PAPT[Phospho (STY): 0%]PS[Phospho (STY): 0%]PT[Phospho (STY): 0%]PLEDFGLQT[Phospho (STY): 0%]S[Phospho (STY): 0.3%]AS[Phospho (STY): 99.7%]PGRLS[Phospho (STY): 100%]PDFVEELR_;_LAEAPS[Phospho (STY): 0%]PAPT[Phospho (STY): 0%]PS[Phospho (STY): 0%]PT[Phospho (STY): 0%]PLEDFGLQT[Phospho (STY): 0%]S[Phospho (STY): 0.2%]AS[Phospho (STY): 99.8%]PGRLS[Phospho (STY): 100%]PDFVEELR_;_LAEAPS[Phospho (STY): 0%]PAPT[Phospho (STY): 0%]PS[Phospho (STY): 1.8%]PT[Phospho (STY): 9.7%]PLEDFGLQT[Phospho (STY): 0.7%]S[Phospho (STY): 13.6%]AS[Phospho (STY): 75.9%]PGRLS[Phospho (STY): 98.3%]PDFVEELR_;_LAEAPS[Phospho (STY): 0.5%]PAPT[Phospho (STY): 0.6%]PS[Phospho (STY): 0.4%]PT[Phospho (STY): 1%]PLEDFGLQT[Phospho (STY): 0.7%]S[Phospho (STY): 7%]AS[Phospho (STY): 91%]PGRLS[Phospho (STY): 98.7%]PDFVEELR_;_LAEAPS[Phospho (STY): 0%]PAPT[Phospho (STY): 0%]PS[Phospho (STY): 2.8%]PT[Phospho (STY): 3.2%]PLEDFGLQT[Phospho (STY): 0.5%]S[Phospho (STY): 28.5%]AS[Phospho (STY): 70.1%]PGRLS[Phospho (STY): 94.9%]PDFVEELR_;_LAEAPS[Phospho (STY): 0%]PAPT[Phospho (STY): 0%]PS[Phospho (STY): 2.4%]PT[Phospho (STY): 2.7%]PLEDFGLQT[Phospho (STY): 0.4%]S[Phospho (STY): 28.5%]AS[Phospho (STY): 70.3%]PGRLS[Phospho (STY): 95.6%]PDFVEELR_;_LAEAPS[Phospho (STY): 0%]PAPT[Phospho (STY): 0%]PS[Phospho (STY): 2.6%]PT[Phospho (STY): 2.9%]PLEDFGLQT[Phospho (STY): 0.4%]S[Phospho (STY): 28.4%]AS[Phospho (STY): 70.2%]PGRLS[Phospho (STY): 95.4%]PDFVEELR_;_LAEAPS[Phospho (STY): 1.3%]PAPT[Phospho (STY): 1.1%]PS[Phospho (STY): 0.7%]PT[Phospho (STY): 0.8%]PLEDFGLQT[Phospho (STY): 0.2%]S[Phospho (STY): 0.4%]AS[Phospho (STY): 97.6%]PGRLS[Phospho (STY): 97.8%]PDFVEELR_;_LAEAPS[Phospho (STY): 0%]PAPT[Phospho (STY): 0%]PS[Phospho (STY): 0%]PT[Phospho (STY): 0%]PLEDFGLQT[Phospho (STY): 0.9%]S[Phospho (STY): 48.8%]AS[Phospho (STY): 89.8%]PGRLS[Phospho (STY): 60.4%]PDFVEELR_;_LAEAPS[Phospho (STY): 1.1%]PAPT[Phospho (STY): 1%]PS[Phospho (STY): 0.6%]PT[Phospho (STY): 0.7%]PLEDFGLQT[Phospho (STY): 0.1%]S[Phospho (STY): 0.4%]AS[Phospho (STY): 98%]PGRLS[Phospho (STY): 98.2%]PDFVEELR_;_LAEAPS[Phospho (STY): 0%]PAPT[Phospho (STY): 0%]PS[Phospho (STY): 0%]PT[Phospho (STY): 0%]PLEDFGLQT[Phospho (STY): 0.3%]S[Phospho (STY): 9.2%]AS[Phospho (STY): 90.5%]PGRLS[Phospho (STY): 100%]PDFVEELR_;_LAEAPS[Phospho (STY): 0%]PAPT[Phospho (STY): 0%]PS[Phospho (STY): 0%]PT[Phospho (STY): 0%]PLEDFGLQT[Phospho (STY): 0%]S[Phospho (STY): 0.6%]AS[Phospho (STY): 99.4%]PGRLS[Phospho (STY): 100%]PDFVEELR_;_LAEAPS[Phospho (STY): 0%]PAPT[Phospho (STY): 0%]PS[Phospho (STY): 0%]PT[Phospho (STY): 0%]PLEDFGLQT[Phospho (STY): 0.4%]S[Phospho (STY): 48.6%]AS[Phospho (STY): 90.2%]PGRLS[Phospho (STY): 60.8%]PDFVEELR_;_LAEAPS[Phospho (STY): 0%]PAPT[Phospho (STY): 0%]PS[Phospho (STY): 0%]PT[Phospho (STY): 0%]PLEDFGLQT[Phospho (STY): 0%]S[Phospho (STY): 3.5%]AS[Phospho (STY): 96.7%]PGRLS[Phospho (STY): 99.7%]PDFVEELR_;_LAEAPS[Phospho (STY): 0%]PAPT[Phospho (STY): 0%]PS[Phospho (STY): 0%]PT[Phospho (STY): 0%]PLEDFGLQT[Phospho (STY): 0.4%]S[Phospho (STY): 47.9%]AS[Phospho (STY): 91.5%]PGRLS[Phospho (STY): 60.1%]PDFVEELR_;_LAEAPS[Phospho (STY): 0%]PAPT[Phospho (STY): 0%]PS[Phospho (STY): 0.1%]PT[Phospho (STY): 0.5%]PLEDFGLQT[Phospho (STY): 32.2%]S[Phospho (STY): 42.3%]AS[Phospho (STY): 57.5%]PGRLS[Phospho (STY): 67.5%]PDFVEELR_;_LAEAPS[Phospho (STY): 0%]PAPT[Phospho (STY): 0%]PS[Phospho (STY): 0.1%]PT[Phospho (STY): 0.1%]PLEDFGLQT[Phospho (STY): 0.1%]S[Phospho (STY): 3.8%]AS[Phospho (STY): 98.1%]PGRLS[Phospho (STY): 97.8%]PDFVEELR_;_LAEAPS[Phospho (STY): 0%]PAPT[Phospho (STY): 0%]PS[Phospho (STY): 0.2%]PT[Phospho (STY): 0.2%]PLEDFGLQT[Phospho (STY): 0.1%]S[Phospho (STY): 4%]AS[Phospho (STY): 98.1%]PGRLS[Phospho (STY): 97.4%]PDFVEELR_;_LAEAPS[Phospho (STY): 0%]PAPT[Phospho (STY): 0%]PS[Phospho (STY): 0.2%]PT[Phospho (STY): 0.2%]PLEDFGLQT[Phospho (STY): 0.1%]S[Phospho (STY): 4%]AS[Phospho (STY): 98.1%]PGRLS[Phospho (STY): 97.5%]PDFVEELR_;_LAEAPS[Phospho (STY): 0%]PAPT[Phospho (STY): 0%]PS[Phospho (STY): 0.4%]PT[Phospho (STY): 0.4%]PLEDFGLQT[Phospho (STY): 2.3%]S[Phospho (STY): 44.8%]AS[Phospho (STY): 62.9%]PGRLS[Phospho (STY): 89.3%]PDFVEELR_;_LAEAPS[Phospho (STY): 0.2%]PAPT[Phospho (STY): 0%]PS[Phospho (STY): 5.6%]PT[Phospho (STY): 5.6%]PLEDFGLQT[Phospho (STY): 0.3%]S[Phospho (STY): 0.2%]AS[Phospho (STY): 94%]PGRLS[Phospho (STY): 94.1%]PDFVEELR_;_LAEAPS[Phospho (STY): 0%]PAPT[Phospho (STY): 0%]PS[Phospho (STY): 3.5%]PT[Phospho (STY): 3.5%]PLEDFGLQT[Phospho (STY): 0.1%]S[Phospho (STY): 0.2%]AS[Phospho (STY): 96.3%]PGRLS[Phospho (STY): 96.3%]PDFVEELR_;_LAEAPS[Phospho (STY): 0%]PAPT[Phospho (STY): 0.2%]PS[Phospho (STY): 0.2%]PT[Phospho (STY): 0.1%]PLEDFGLQT[Phospho (STY): 0%]S[Phospho (STY): 2.4%]AS[Phospho (STY): 98.8%]PGRLS[Phospho (STY): 98.2%]PDFVEELR_;_LAEAPS[Phospho (STY): 0%]PAPT[Phospho (STY): 0%]PS[Phospho (STY): 0%]PT[Phospho (STY): 0%]PLEDFGLQT[Phospho (STY): 14%]S[Phospho (STY): 25.3%]AS[Phospho (STY): 92.9%]PGRLS[Phospho (STY): 67.8%]PDFVEELR_;_LAEAPS[Phospho (STY): 0%]PAPT[Phospho (STY): 0%]PS[Phospho (STY): 0%]PT[Phospho (STY): 0%]PLEDFGLQT[Phospho (STY): 14.3%]S[Phospho (STY): 25.7%]AS[Phospho (STY): 92.7%]PGRLS[Phospho (STY): 67.3%]PDFVEELR_;_LAEAPS[Phospho (STY): 0%]PAPT[Phospho (STY): 0%]PS[Phospho (STY): 0%]PT[Phospho (STY): 0%]PLEDFGLQT[Phospho (STY): 15.9%]S[Phospho (STY): 28.5%]AS[Phospho (STY): 92.1%]PGRLS[Phospho (STY): 63.5%]PDFVEELR_;_LAEAPS[Phospho (STY): 0%]PAPT[Phospho (STY): 0%]PS[Phospho (STY): 0%]PT[Phospho (STY): 0%]PLEDFGLQT[Phospho (STY): 14.5%]S[Phospho (STY): 26.1%]AS[Phospho (STY): 92.7%]PGRLS[Phospho (STY): 66.7%]PDFVEELR_;_LAEAPS[Phospho (STY): 0%]PAPT[Phospho (STY): 0%]PS[Phospho (STY): 0%]PT[Phospho (STY): 0%]PLEDFGLQT[Phospho (STY): 0%]S[Phospho (STY): 0%]AS[Phospho (STY): 100%]PGRLS[Phospho (STY): 100%]PDFVEELR_;_LAEAPS[Phospho (STY): 0%]PAPT[Phospho (STY): 0%]PS[Phospho (STY): 0%]PT[Phospho (STY): 0%]PLEDFGLQT[Phospho (STY): 0%]S[Phospho (STY): 15.1%]AS[Phospho (STY): 84.9%]PGRLS[Phospho (STY): 100%]PDFVEELR_;_LAEAPS[Phospho (STY): 0%]PAPT[Phospho (STY): 0%]PS[Phospho (STY): 0%]PT[Phospho (STY): 0%]PLEDFGLQT[Phospho (STY): 0%]S[Phospho (STY): 2%]AS[Phospho (STY): 98%]PGRLS[Phospho (STY): 99.9%]PDFVEELR_;_LAEAPS[Phospho (STY): 0%]PAPT[Phospho (STY): 0%]PS[Phospho (STY): 0%]PT[Phospho (STY): 0%]PLEDFGLQT[Phospho (STY): 0%]S[Phospho (STY): 2.1%]AS[Phospho (STY): 97.9%]PGRLS[Phospho (STY): 99.9%]PDFVEELR_;_LAEAPS[Phospho (STY): 0%]PAPT[Phospho (STY): 0%]PS[Phospho (STY): 0%]PT[Phospho (STY): 0%]PLEDFGLQT[Phospho (STY): 0%]S[Phospho (STY): 2%]AS[Phospho (STY): 98%]PGRLS[Phospho (STY): 100%]PDFVEELR_;_LAEAPS[Phospho (STY): 0%]PAPT[Phospho (STY): 0%]PS[Phospho (STY): 0%]PT[Phospho (STY): 0%]PLEDFGLQT[Phospho (STY): 0.3%]S[Phospho (STY): 3%]AS[Phospho (STY): 96.8%]PGRLS[Phospho (STY): 99.9%]PDFVEELR_;_LAEAPS[Phospho (STY): 0%]PAPT[Phospho (STY): 0%]PS[Phospho (STY): 0%]PT[Phospho (STY): 0%]PLEDFGLQT[Phospho (STY): 0.4%]S[Phospho (STY): 3%]AS[Phospho (STY): 96.8%]PGRLS[Phospho (STY): 99.9%]PDFVEELR_;_LAEAPS[Phospho (STY): 0%]PAPT[Phospho (STY): 0%]PS[Phospho (STY): 0%]PT[Phospho (STY): 0%]PLEDFGLQT[Phospho (STY): 0.3%]S[Phospho (STY): 2.8%]AS[Phospho (STY): 97%]PGRLS[Phospho (STY): 99.9%]PDFVEELR_;_LAEAPS[Phospho (STY): 0%]PAPT[Phospho (STY): 0%]PS[Phospho (STY): 0%]PT[Phospho (STY): 0%]PLEDFGLQT[Phospho (STY): 0.1%]S[Phospho (STY): 1.2%]AS[Phospho (STY): 98.7%]PGRLS[Phospho (STY): 100%]PDFVEELR_;_LAEAPS[Phospho (STY): 0%]PAPT[Phospho (STY): 0%]PS[Phospho (STY): 0%]PT[Phospho (STY): 0%]PLEDFGLQT[Phospho (STY): 0%]S[Phospho (STY): 0.7%]AS[Phospho (STY): 99.3%]PGRLS[Phospho (STY): 100%]PDFVEELR_;_LAEAPS[Phospho (STY): 0%]PAPT[Phospho (STY): 0%]PS[Phospho (STY): 0%]PT[Phospho (STY): 0%]PLEDFGLQT[Phospho (STY): 0%]S[Phospho (STY): 6.6%]AS[Phospho (STY): 93.4%]PGRLS[Phospho (STY): 100%]PDFVEELR_;_LAEAPS[Phospho (STY): 0%]PAPT[Phospho (STY): 0%]PS[Phospho (STY): 0%]PT[Phospho (STY): 0%]PLEDFGLQT[Phospho (STY): 0%]S[Phospho (STY): 7.3%]AS[Phospho (STY): 92.7%]PGRLS[Phospho (STY): 100%]PDFVEELR_;_LAEAPS[Phospho (STY): 0%]PAPT[Phospho (STY): 0%]PS[Phospho (STY): 0%]PT[Phospho (STY): 0%]PLEDFGLQT[Phospho (STY): 0%]S[Phospho (STY): 6.3%]AS[Phospho (STY): 93.7%]PGRLS[Phospho (STY): 100%]PDFVEELR_;_LAEAPS[Phospho (STY): 0%]PAPT[Phospho (STY): 0%]PS[Phospho (STY): 0%]PT[Phospho (STY): 0%]PLEDFGLQT[Phospho (STY): 0%]S[Phospho (STY): 7%]AS[Phospho (STY): 93%]PGRLS[Phospho (STY): 100%]PDFVEELR_;_LAEAPS[Phospho (STY): 0%]PAPT[Phospho (STY): 0%]PS[Phospho (STY): 0%]PT[Phospho (STY): 0%]PLEDFGLQT[Phospho (STY): 0%]S[Phospho (STY): 0.4%]AS[Phospho (STY): 99.6%]PGRLS[Phospho (STY): 100%]PDFVEELR_;_LAEAPS[Phospho (STY): 0%]PAPT[Phospho (STY): 0%]PS[Phospho (STY): 0%]PT[Phospho (STY): 0%]PLEDFGLQT[Phospho (STY): 0%]S[Phospho (STY): 0.5%]AS[Phospho (STY): 99.5%]PGRLS[Phospho (STY): 100%]PDFVEELR_;_LAEAPS[Phospho (STY): 0%]PAPT[Phospho (STY): 0%]PS[Phospho (STY): 0%]PT[Phospho (STY): 0%]PLEDFGLQT[Phospho (STY): 0.2%]S[Phospho (STY): 0.2%]AS[Phospho (STY): 99.6%]PGRLS[Phospho (STY): 100%]PDFVEELR_;_LAEAPS[Phospho (STY): 0%]PAPT[Phospho (STY): 0%]PS[Phospho (STY): 0%]PT[Phospho (STY): 0%]PLEDFGLQT[Phospho (STY): 0.3%]S[Phospho (STY): 0.2%]AS[Phospho (STY): 99.5%]PGRLS[Phospho (STY): 100%]PDFVEELR_;_LAEAPS[Phospho (STY): 0%]PAPT[Phospho (STY): 0%]PS[Phospho (STY): 0%]PT[Phospho (STY): 0%]PLEDFGLQT[Phospho (STY): 0.3%]S[Phospho (STY): 0.2%]AS[Phospho (STY): 99.7%]PGRLS[Phospho (STY): 99.8%]PDFVEELR_;_LAEAPS[Phospho (STY): 0%]PAPT[Phospho (STY): 0%]PS[Phospho (STY): 0%]PT[Phospho (STY): 0%]PLEDFGLQT[Phospho (STY): 0.3%]S[Phospho (STY): 0.3%]AS[Phospho (STY): 99.7%]PGRLS[Phospho (STY): 99.8%]PDFVEELR_;_LAEAPS[Phospho (STY): 0%]PAPT[Phospho (STY): 0%]PS[Phospho (STY): 0%]PT[Phospho (STY): 0%]PLEDFGLQT[Phospho (STY): 0.2%]S[Phospho (STY): 0.2%]AS[Phospho (STY): 99.8%]PGRLS[Phospho (STY): 99.8%]PDFVEELR_;_LAEAPS[Phospho (STY): 0%]PAPT[Phospho (STY): 0%]PS[Phospho (STY): 0%]PT[Phospho (STY): 0%]PLEDFGLQT[Phospho (STY): 0%]S[Phospho (STY): 3.8%]AS[Phospho (STY): 96.2%]PGRLS[Phospho (STY): 100%]PDFVEELR_;_LAEAPS[Phospho (STY): 0%]PAPT[Phospho (STY): 0%]PS[Phospho (STY): 0%]PT[Phospho (STY): 0%]PLEDFGLQT[Phospho (STY): 0%]S[Phospho (STY): 3.5%]AS[Phospho (STY): 96.5%]PGRLS[Phospho (STY): 100%]PDFVEELR_;_LAEAPS[Phospho (STY): 0%]PAPT[Phospho (STY): 0%]PS[Phospho (STY): 0%]PT[Phospho (STY): 0%]PLEDFGLQT[Phospho (STY): 0%]S[Phospho (STY): 7.9%]AS[Phospho (STY): 92%]PGRLS[Phospho (STY): 100%]PDFVEELR_;_LAEAPS[Phospho (STY): 0%]PAPT[Phospho (STY): 0%]PS[Phospho (STY): 0%]PT[Phospho (STY): 0%]PLEDFGLQT[Phospho (STY): 0%]S[Phospho (STY): 7.7%]AS[Phospho (STY): 92.2%]PGRLS[Phospho (STY): 100%]PDFVEELR_;_LAEAPS[Phospho (STY): 0%]PAPT[Phospho (STY): 0%]PS[Phospho (STY): 0%]PT[Phospho (STY): 0%]PLEDFGLQT[Phospho (STY): 0%]S[Phospho (STY): 7.8%]AS[Phospho (STY): 92.2%]PGRLS[Phospho (STY): 100%]PDFVEELR_;_LAEAPS[Phospho (STY): 0%]PAPT[Phospho (STY): 0%]PS[Phospho (STY): 0%]PT[Phospho (STY): 0%]PLEDFGLQT[Phospho (STY): 0%]S[Phospho (STY): 7.7%]AS[Phospho (STY): 92.3%]PGRLS[Phospho (STY): 100%]PDFVEELR_;_LAEAPS[Phospho (STY): 0%]PAPT[Phospho (STY): 0%]PS[Phospho (STY): 0%]PT[Phospho (STY): 0%]PLEDFGLQT[Phospho (STY): 0.1%]S[Phospho (STY): 7.1%]AS[Phospho (STY): 93.5%]PGRLS[Phospho (STY): 99.3%]PDFVEELR_;_LAEAPS[Phospho (STY): 0%]PAPT[Phospho (STY): 0%]PS[Phospho (STY): 0%]PT[Phospho (STY): 0%]PLEDFGLQT[Phospho (STY): 0.1%]S[Phospho (STY): 7.3%]AS[Phospho (STY): 93.4%]PGRLS[Phospho (STY): 99.2%]PDFVEELR_;_LAEAPS[Phospho (STY): 0%]PAPT[Phospho (STY): 0%]PS[Phospho (STY): 0%]PT[Phospho (STY): 0%]PLEDFGLQT[Phospho (STY): 0.1%]S[Phospho (STY): 7%]AS[Phospho (STY): 93.6%]PGRLS[Phospho (STY): 99.2%]PDFVEELR_;_LAEAPS[Phospho (STY): 0%]PAPT[Phospho (STY): 0%]PS[Phospho (STY): 0%]PT[Phospho (STY): 0%]PLEDFGLQT[Phospho (STY): 0.1%]S[Phospho (STY): 7%]AS[Phospho (STY): 93.6%]PGRLS[Phospho (STY): 99.3%]PDFVEELR_;_LAEAPS[Phospho (STY): 0%]PAPT[Phospho (STY): 0%]PS[Phospho (STY): 0%]PT[Phospho (STY): 0%]PLEDFGLQT[Phospho (STY): 0%]S[Phospho (STY): 0.1%]AS[Phospho (STY): 99.9%]PGRLS[Phospho (STY): 100%]PDFVEELR_;_LAEAPS[Phospho (STY): 0%]PAPT[Phospho (STY): 0%]PS[Phospho (STY): 0%]PT[Phospho (STY): 0%]PLEDFGLQT[Phospho (STY): 0%]S[Phospho (STY): 2.4%]AS[Phospho (STY): 99.8%]PGRLS[Phospho (STY): 97.8%]PDFVEELR_;_LAEAPS[Phospho (STY): 0%]PAPT[Phospho (STY): 0%]PS[Phospho (STY): 0%]PT[Phospho (STY): 0%]PLEDFGLQT[Phospho (STY): 0.1%]S[Phospho (STY): 2.6%]AS[Phospho (STY): 99.8%]PGRLS[Phospho (STY): 97.5%]PDFVEELR_;_LAEAPS[Phospho (STY): 0%]PAPT[Phospho (STY): 0%]PS[Phospho (STY): 0%]PT[Phospho (STY): 0%]PLEDFGLQT[Phospho (STY): 0%]S[Phospho (STY): 3%]AS[Phospho (STY): 99.6%]PGRLS[Phospho (STY): 97.4%]PDFVEELR_;_LAEAPS[Phospho (STY): 0%]PAPT[Phospho (STY): 0%]PS[Phospho (STY): 0%]PT[Phospho (STY): 0%]PLEDFGLQT[Phospho (STY): 0.1%]S[Phospho (STY): 2.7%]AS[Phospho (STY): 99.8%]PGRLS[Phospho (STY): 97.4%]PDFVEELR_;_LAEAPS[Phospho (STY): 0%]PAPT[Phospho (STY): 0%]PS[Phospho (STY): 0%]PT[Phospho (STY): 0%]PLEDFGLQT[Phospho (STY): 0%]S[Phospho (STY): 2.3%]AS[Phospho (STY): 99.7%]PGRLS[Phospho (STY): 98%]PDFVEELR_;_LAEAPS[Phospho (STY): 0%]PAPT[Phospho (STY): 0%]PS[Phospho (STY): 9.3%]PT[Phospho (STY): 0.8%]PLEDFGLQT[Phospho (STY): 41.8%]S[Phospho (STY): 48.9%]AS[Phospho (STY): 97.2%]PGRLS[Phospho (STY): 2.1%]PDFVEELR_;_LAEAPS[Phospho (STY): 0.3%]PAPT[Phospho (STY): 0.2%]PS[Phospho (STY): 0.5%]PT[Phospho (STY): 7.3%]PLEDFGLQT[Phospho (STY): 26%]S[Phospho (STY): 43.7%]AS[Phospho (STY): 83.4%]PGRLS[Phospho (STY): 38.6%]PDFVEELR_;_LAEAPS[Phospho (STY): 0.2%]PAPT[Phospho (STY): 0.1%]PS[Phospho (STY): 0.4%]PT[Phospho (STY): 7.2%]PLEDFGLQT[Phospho (STY): 26.2%]S[Phospho (STY): 43.4%]AS[Phospho (STY): 83.5%]PGRLS[Phospho (STY): 39%]PDFVEELR_;_LAEAPS[Phospho (STY): 0.2%]PAPT[Phospho (STY): 0.1%]PS[Phospho (STY): 0.3%]PT[Phospho (STY): 7.1%]PLEDFGLQT[Phospho (STY): 26.5%]S[Phospho (STY): 45.1%]AS[Phospho (STY): 83.4%]PGRLS[Phospho (STY): 37.1%]PDFVEELR_;_LAEAPS[Phospho (STY): 8.6%]PAPT[Phospho (STY): 2.9%]PS[Phospho (STY): 5%]PT[Phospho (STY): 5.5%]PLEDFGLQT[Phospho (STY): 0.8%]S[Phospho (STY): 88.7%]AS[Phospho (STY): 88.6%]PGRLS[Phospho (STY): 0.1%]PDFVEELR_;_LAEAPS[Phospho (STY): 3.7%]PAPT[Phospho (STY): 1.9%]PS[Phospho (STY): 2.9%]PT[Phospho (STY): 2.6%]PLEDFGLQT[Phospho (STY): 0.8%]S[Phospho (STY): 94%]AS[Phospho (STY): 94%]PGRLS[Phospho (STY): 0.1%]PDFVEELR_;_LAEAPS[Phospho (STY): 0%]PAPT[Phospho (STY): 0%]PS[Phospho (STY): 1.7%]PT[Phospho (STY): 6.3%]PLEDFGLQT[Phospho (STY): 2.8%]S[Phospho (STY): 89.2%]AS[Phospho (STY): 93.9%]PGRLS[Phospho (STY): 6.1%]PDFVEELR_;_LAEAPS[Phospho (STY): 0%]PAPT[Phospho (STY): 0%]PS[Phospho (STY): 0.3%]PT[Phospho (STY): 0.3%]PLEDFGLQT[Phospho (STY): 41.3%]S[Phospho (STY): 98.5%]AS[Phospho (STY): 58.6%]PGRLS[Phospho (STY): 1%]PDFVEELR_;_LAEAPS[Phospho (STY): 0%]PAPT[Phospho (STY): 0%]PS[Phospho (STY): 0.3%]PT[Phospho (STY): 0.3%]PLEDFGLQT[Phospho (STY): 40.1%]S[Phospho (STY): 98.4%]AS[Phospho (STY): 59.7%]PGRLS[Phospho (STY): 1.1%]PDFVEELR_;_LAEAPS[Phospho (STY): 0%]PAPT[Phospho (STY): 0%]PS[Phospho (STY): 0.3%]PT[Phospho (STY): 0.3%]PLEDFGLQT[Phospho (STY): 40.5%]S[Phospho (STY): 98.6%]AS[Phospho (STY): 59.4%]PGRLS[Phospho (STY): 0.9%]PDFVEELR_;_LAEAPS[Phospho (STY): 0%]PAPT[Phospho (STY): 0%]PS[Phospho (STY): 0.3%]PT[Phospho (STY): 0.4%]PLEDFGLQT[Phospho (STY): 41.3%]S[Phospho (STY): 98.6%]AS[Phospho (STY): 58.6%]PGRLS[Phospho (STY): 0.9%]PDFVEELR_;_LAEAPS[Phospho (STY): 0%]PAPT[Phospho (STY): 0%]PS[Phospho (STY): 0%]PT[Phospho (STY): 0%]PLEDFGLQT[Phospho (STY): 5.6%]S[Phospho (STY): 87.9%]AS[Phospho (STY): 98.3%]PGRLS[Phospho (STY): 8.2%]PDFVEELR_;_LAEAPS[Phospho (STY): 0%]PAPT[Phospho (STY): 0%]PS[Phospho (STY): 0%]PT[Phospho (STY): 0%]PLEDFGLQT[Phospho (STY): 5.6%]S[Phospho (STY): 88.5%]AS[Phospho (STY): 98.3%]PGRLS[Phospho (STY): 7.6%]PDFVEELR_;_LAEAPS[Phospho (STY): 0%]PAPT[Phospho (STY): 0%]PS[Phospho (STY): 0%]PT[Phospho (STY): 0%]PLEDFGLQT[Phospho (STY): 5.6%]S[Phospho (STY): 87.5%]AS[Phospho (STY): 98.3%]PGRLS[Phospho (STY): 8.6%]PDFVEELR_;_LAEAPS[Phospho (STY): 0%]PAPT[Phospho (STY): 0%]PS[Phospho (STY): 0%]PT[Phospho (STY): 0%]PLEDFGLQT[Phospho (STY): 5.7%]S[Phospho (STY): 88.9%]AS[Phospho (STY): 98.3%]PGRLS[Phospho (STY): 7%]PDFVEELR_;_LAEAPS[Phospho (STY): 0%]PAPT[Phospho (STY): 0%]PS[Phospho (STY): 0%]PT[Phospho (STY): 0%]PLEDFGLQT[Phospho (STY): 8.1%]S[Phospho (STY): 91.9%]AS[Phospho (STY): 94.2%]PGRLS[Phospho (STY): 5.8%]PDFVEELR_;_LAEAPS[Phospho (STY): 0%]PAPT[Phospho (STY): 0%]PS[Phospho (STY): 0%]PT[Phospho (STY): 0%]PLEDFGLQT[Phospho (STY): 8.3%]S[Phospho (STY): 92%]AS[Phospho (STY): 94.1%]PGRLS[Phospho (STY): 5.6%]PDFVEELR_;_LAEAPS[Phospho (STY): 0%]PAPT[Phospho (STY): 0%]PS[Phospho (STY): 0%]PT[Phospho (STY): 0%]PLEDFGLQT[Phospho (STY): 7.5%]S[Phospho (STY): 91.2%]AS[Phospho (STY): 94.5%]PGRLS[Phospho (STY): 6.8%]PDFVEELR_;_LAEAPS[Phospho (STY): 0%]PAPT[Phospho (STY): 0%]PS[Phospho (STY): 0%]PT[Phospho (STY): 0%]PLEDFGLQT[Phospho (STY): 8.3%]S[Phospho (STY): 92%]AS[Phospho (STY): 94.1%]PGRLS[Phospho (STY): 5.7%]PDFVEELR_;_LAEAPS[Phospho (STY): 0%]PAPT[Phospho (STY): 0%]PS[Phospho (STY): 0%]PT[Phospho (STY): 0%]PLEDFGLQT[Phospho (STY): 7.5%]S[Phospho (STY): 91.4%]AS[Phospho (STY): 94.5%]PGRLS[Phospho (STY): 6.6%]PDFVEELR_;_LAEAPS[Phospho (STY): 0%]PAPT[Phospho (STY): 0%]PS[Phospho (STY): 0%]PT[Phospho (STY): 0%]PLEDFGLQT[Phospho (STY): 56.6%]S[Phospho (STY): 77.2%]AS[Phospho (STY): 64.8%]PGRLS[Phospho (STY): 1.4%]PDFVEELR_;_LAEAPS[Phospho (STY): 0%]PAPT[Phospho (STY): 0%]PS[Phospho (STY): 0%]PT[Phospho (STY): 0%]PLEDFGLQT[Phospho (STY): 56.3%]S[Phospho (STY): 77.3%]AS[Phospho (STY): 65%]PGRLS[Phospho (STY): 1.4%]PDFVEELR_;_LAEAPS[Phospho (STY): 0%]PAPT[Phospho (STY): 0%]PS[Phospho (STY): 0%]PT[Phospho (STY): 0%]PLEDFGLQT[Phospho (STY): 59.5%]S[Phospho (STY): 76.5%]AS[Phospho (STY): 62.8%]PGRLS[Phospho (STY): 1.2%]PDFVEELR_;_LAEAPS[Phospho (STY): 0%]PAPT[Phospho (STY): 0%]PS[Phospho (STY): 0%]PT[Phospho (STY): 0%]PLEDFGLQT[Phospho (STY): 56.6%]S[Phospho (STY): 77.2%]AS[Phospho (STY): 64.8%]PGRLS[Phospho (STY): 1.3%]PDFVEELR_;_LAEAPS[Phospho (STY): 0%]PAPT[Phospho (STY): 1.3%]PS[Phospho (STY): 3.5%]PT[Phospho (STY): 95.4%]PLEDFGLQT[Phospho (STY): 0.4%]S[Phospho (STY): 10.3%]AS[Phospho (STY): 85.9%]PGRLS[Phospho (STY): 3.2%]PDFVEELR_;_LAEAPS[Phospho (STY): 0%]PAPT[Phospho (STY): 2.3%]PS[Phospho (STY): 5.2%]PT[Phospho (STY): 93.1%]PLEDFGLQT[Phospho (STY): 0.5%]S[Phospho (STY): 13.6%]AS[Phospho (STY): 82.7%]PGRLS[Phospho (STY): 2.6%]PDFVEELR_;_LAEAPS[Phospho (STY): 0%]PAPT[Phospho (STY): 1.6%]PS[Phospho (STY): 4.7%]PT[Phospho (STY): 94.3%]PLEDFGLQT[Phospho (STY): 0.5%]S[Phospho (STY): 14.6%]AS[Phospho (STY): 81.7%]PGRLS[Phospho (STY): 2.6%]PDFVEELR_;_LAEAPS[Phospho (STY): 0%]PAPT[Phospho (STY): 0%]PS[Phospho (STY): 0.3%]PT[Phospho (STY): 99.6%]PLEDFGLQT[Phospho (STY): 0.6%]S[Phospho (STY): 17.6%]AS[Phospho (STY): 69.9%]PGRLS[Phospho (STY): 12%]PDFVEELR_;_LAEAPS[Phospho (STY): 0%]PAPT[Phospho (STY): 0%]PS[Phospho (STY): 0.2%]PT[Phospho (STY): 99.7%]PLEDFGLQT[Phospho (STY): 0.6%]S[Phospho (STY): 16.3%]AS[Phospho (STY): 70.4%]PGRLS[Phospho (STY): 12.8%]PDFVEELR_;_LAEAPS[Phospho (STY): 0%]PAPT[Phospho (STY): 0%]PS[Phospho (STY): 0.2%]PT[Phospho (STY): 99.6%]PLEDFGLQT[Phospho (STY): 0.7%]S[Phospho (STY): 17.9%]AS[Phospho (STY): 67.9%]PGRLS[Phospho (STY): 13.7%]PDFVEELR_;_LAEAPS[Phospho (STY): 0%]PAPT[Phospho (STY): 0%]PS[Phospho (STY): 0.3%]PT[Phospho (STY): 99.7%]PLEDFGLQT[Phospho (STY): 0.6%]S[Phospho (STY): 18%]AS[Phospho (STY): 68.9%]PGRLS[Phospho (STY): 12.5%]PDFVEELR_;_LAEAPS[Phospho (STY): 0%]PAPT[Phospho (STY): 0%]PS[Phospho (STY): 0.3%]PT[Phospho (STY): 99.6%]PLEDFGLQT[Phospho (STY): 0.5%]S[Phospho (STY): 13.1%]AS[Phospho (STY): 72.9%]PGRLS[Phospho (STY): 13.6%]PDFVEELR_;_LAEAPS[Phospho (STY): 0.1%]PAPT[Phospho (STY): 0.1%]PS[Phospho (STY): 36.9%]PT[Phospho (STY): 37%]PLEDFGLQT[Phospho (STY): 2.6%]S[Phospho (STY): 31.5%]AS[Phospho (STY): 55%]PGRLS[Phospho (STY): 36.7%]PDFVEELR_;_LAEAPS[Phospho (STY): 6.3%]PAPT[Phospho (STY): 7.8%]PS[Phospho (STY): 42.4%]PT[Phospho (STY): 46.2%]PLEDFGLQT[Phospho (STY): 5.1%]S[Phospho (STY): 5.7%]AS[Phospho (STY): 43.6%]PGRLS[Phospho (STY): 43%]PDFVEELR_;_LAEAPS[Phospho (STY): 6.1%]PAPT[Phospho (STY): 7.7%]PS[Phospho (STY): 42.8%]PT[Phospho (STY): 46.8%]PLEDFGLQT[Phospho (STY): 4.9%]S[Phospho (STY): 5.6%]AS[Phospho (STY): 43.3%]PGRLS[Phospho (STY): 42.6%]PDFVEELR_;_LAEAPS[Phospho (STY): 0%]PAPT[Phospho (STY): 0%]PS[Phospho (STY): 0.2%]PT[Phospho (STY): 55.2%]PLEDFGLQT[Phospho (STY): 11.5%]S[Phospho (STY): 50.3%]AS[Phospho (STY): 51.8%]PGRLS[Phospho (STY): 30.9%]PDFVEELR_	1.91691640338831E-09;0.750257134437561;0.0165600273758173;3.71128038523239E-07;0.0439099445939064;0.861320912837982;3.31981141243887E-07;0.0575031489133835;0.00126250763423741;0.939127087593079;5.9496865105757E-06;0.000904746586456895;0.203261271119118;0.830912470817566;1.10978481959734E-09;6.09007929597283E-06;4.4800021470337E-09;0.96756386756897;3.6525451552194E-09;2.90737073305181E-10;0.0293841455131769;3.2110731353896E-06;0.980339586734772;3.16641879383184E-10;6.01927467869245E-08;3.31356136484828E-06;0.163911089301109;4.7699230633011E-13;1.90845685210661E-06;0.0219275783747435;2.39757946474128E-06;2.72837610282295E-06;0.371917307376862;3.64336365521467E-08;0.999877512454987;6.50428773951717E-05;3.52808228853974E-07;0.000279354717349634;0.932451903820038;8.40340352858959E-10;0.00342130661010742;0.000381623831344768;0.999597311019897;0.00021802652918268;3.61283176282254E-17;0.00150021316949278;0.000464664859464392;0.00181897229049355;5.30549215671527E-11;0.00113273004535586;0.000624969543423504;0.893114447593689;0.00124877190683037;3.32844619921335E-11;0.0024629223626107;1.81470667826034E-07;0.75891101360321;2.43892406270874E-11;1.53544391423566E-07;0.00593355158343911;0.284951329231262;0.0238926988095045;0.701879560947418;0.00435271160677075;1.35281413804478E-06;0.00660146586596966;1.25138342355058E-07;0.905170261859894;8.10681115126499E-07;1.37300630740356E-05;0.00632493477314711;1.19437154353363E-05;0.994277238845825;3.24842353016663E-09;1.31742999656126E-05;2.4685199605301E-05;1.34143613195192E-06;0.00128028041217476;0.974248290061951;0.00182009302079678;0.44786125421524;0.0559600815176964;0.962892293930054;0.00130893499590456;3.01102892619198E-10;0.00022763064771425;2.4764456156845E-06;0.666634857654572;0.144612371921539;1.70953401219041E-31;1.98663553193366E-35;7.33133088749122E-24;7.06207878634069E-12;0.999995589256287;8.17613710069054E-09;2.00384296595818E-18;2.10563749941777E-22;2.51459091179726E-13;0.979699790477753;0.00038862886140123;2.89783061522523E-26;2.86417275536833E-26;1.39497961952736E-21;1.9862836017643E-23;0.999989807605743;1.02871808849159E-08;1.18967713561488E-19;1.3389937256326E-23;2.93671272195983E-12;0.970394194126129;8.69482661390732E-21;1.80562653781809E-27;7.55076403522413E-17;4.49645713310417E-19;0.992827117443085;0.000272563629550859;1.31963163009336E-18;4.128684669938E-23;4.32759991036979E-12;6.59993300245951E-14;0.937140226364136;5.17434227731428E-06;5.32264213039241E-18;4.95585202962782E-23;5.77622192156173E-14;2.71118120468699E-16;0.999651670455933;3.90914974559564E-05;2.0317706513895E-18;3.68806271314688E-21;3.24623378037455E-14;1.09750503668037E-15;0.995684385299683;3.07572590827476E-05;1.70842038619324E-20;1.32448069657184E-24;1.14305375061019E-13;2.42609633148124E-15;0.996462225914001;0.00197388976812363;2.85197539175652E-15;2.64894534140199E-21;1.44349324160409E-11;2.35648523264076E-12;0.997706174850464;0.00222730706445873;6.25905523157083E-13;9.16539345940355E-17;9.89393122985405E-10;0.964529991149902;4.74809130537324E-05;3.84200191660966E-08;1.52379764362109E-09;0.995838224887848;0.000142760269227438;2.11484878105672E-15;2.27344268410867E-10;3.95729456148519E-12;0.922758340835571;7.19645540812053E-05;3.0507856418036E-24;1.02086650394597E-18;3.44656628318039E-20;0.999665796756744;9.38484674861684E-07;2.5025126793672E-15;5.57941884486357E-18;7.78642220145009E-11;4.69951660052315E-13;0.936090111732483;0.00116434216033667;3.97876326467004E-26;1.17747773893054E-30;1.72010471301116E-18;2.85936455940415E-23;0.999957501888275;7.47596459405031E-07;2.10765075922259E-24;2.35264018657189E-28;5.13942948292773E-18;0.999061465263367;5.24407596458332E-07;4.09657856557212E-17;1.8699248158548E-20;4.61673289386391E-21;2.22300260644336E-15;0.979965209960938;1.13218175101792E-05;1.12280473807402E-09;0.386216789484024;0.00401158817112446;0.371271014213562;0.0857812166213989;0.000625808781478554;2.49040404014522E-05;0.00964116491377354;0.00335274171084166;0.00919176638126373;0.00359612610191107;1.66171909565804E-09;2.54466803531472E-12;1.8166605514125E-05;3.17611664968354E-07;0.0816337838768959;0.0558290854096413;5.43164796994178E-13;1.13444962275451E-16;2.75432920915364E-09;3.74367594216385E-12;0.0656630024313927;0.0656629800796509;1.49933905504459E-15;5.68145178021714E-19;1.22748966546737E-09;1.04779921718257E-12;0.013414160348475;0.0134141519665718;0.0127695901319385;0.0261273458600044;0.0156666319817305;7.19586701336539E-09;0.127773866057396;4.65241090097379E-09;3.56138919353419E-13;0.136234864592552;0.315278768539429;0.077919028699398;0.0612735562026501;0.00185324030462652	4.43525838851929;38.5562133789063;26.6180019378662;14.143367767334;22.3163242340088;33.0525016784668;17.2828254699707;22.2315254211426;1;31.7155895233154;16.9841346740723;18.7664756774902;23.864465713501;5.54354429244995;28.0804901123047;26.0028610229492;3.83100914955139;30.1877918243408;9.1382417678833;2.26397132873535;3.19972038269043;19.5050849914551;3.44496297836304;16.8593864440918;10.1482791900635;13.6290664672852;35.1623115539551;3.23387932777405;16.6608982086182;17.3405570983887;21.2791919708252;1.2972047328949;35.3616485595703;17.5367088317871;31.6444358825684;1.79359638690948;19.1888160705566;24.8353824615479;11.9073247909546;19.7106742858887;3.01171255111694;23.8862743377686;21.6838665008545;6.36041879653931;16.8005104064941;3.46588802337646;17.8897762298584;14.0744390487671;34.6940116882324;20.6881275177002;8.72737216949463;14.242880821228;4.26414728164673;1.23463761806488;12.9421539306641;26.278829574585;3.33697843551636;15.3735475540161;22.1084938049316;34.7695121765137;30.1034145355225;45.6127052307129;40.547176361084;11.879861831665;1.45704221725464;30.0665473937988;31.1769828796387;83.4555816650391;64.8334884643555;14.7523927688599;5.45028829574585;26.3251800537109;55.7805786132813;47.7406883239746;1;13.5684814453125;8.96791553497314;61.8524703979492;43.4599685668945;20.9011554718018;11.796989440918;38.076301574707;65.2462539672852;31.262134552002;16.7827682495117;41.4324607849121;35.6583709716797;78.6980972290039;70.4976654052734;30.4737491607666;19.983549118042;45.4775466918945;40.67822265625;71.9400100708008;59.8331336975098;17.6984081268311;6.37510824203491;28.0076904296875;21.8010425567627;58.654296875;48.4991035461426;15.7868242263794;9.20691680908203;25.6535320281982;21.9058494567871;58.1226081848145;47.7204933166504;34.0684776306152;23.2307224273682;49.326904296875;44.1872177124023;79.6173324584961;73.3931198120117;27.5823173522949;13.8419609069824;35.9901008605957;33.7355422973633;63.3790321350098;54.9462509155273;21.8579044342041;13.3712015151978;29.2199821472168;50.2736968994141;40.3543281555176;23.8498268127441;20.2416687011719;41.1093406677246;32.2485733032227;26.908576965332;39.6048736572266;35.4616355895996;62.2408714294434;52.7818489074707;23.5062694549561;35.8792495727539;32.155445098877;77.9088745117188;64.029052734375;16.6635036468506;10.678765296936;27.1503086090088;21.9614734649658;50.7949409484863;44.0093879699707;12.2414522171021;30.3969173431396;18.9283828735352;72.7491455078125;57.5698204040527;17.7411766052246;8.27053451538086;32.0132789611816;72.3563690185547;57.896312713623;15.7149543762207;7.67864799499512;24.5773811340332;19.1917133331299;73.6660766601563;60.4505043029785;2.95067119598389;16.1788463592529;7.99054574966431;20.8061275482178;2.91398501396179;1;3.74840998649597;13.0149326324463;18.7191619873047;21.077543258667;14.7282037734985;30.04736328125;25.5209045410156;43.7528343200684;37.761302947998;10.3939380645752;1;19.2633533477783;11.9466228485107;41.618091583252;35.9053344726563;8.17085647583008;21.9581871032715;13.9441537857056;44.8447074890137;41.8468742370605;19.8040561676025;12.9967441558838;18.2538166046143;12.6245908737183;19.4843368530273;11.0624179840088;2.77047276496887;30.1355590820313;6.92318153381348;1;14.6242008209229	6;10;12;14;23;24;26;31	0;0.01;0.99;1;0.04;0.2;0.75;0.96;0.02;0.23;0.74;0.98;0.05;0.06;0.91;0.9;0.92;0.08;0.88;0.86;0.07;0.89;0.87;0.15;0.14;0.29;0.69;0.71;0.94;0.8;0.18;0.83;0.17;0.84;0.03;0.97;0.09;0.16;0.72;0.79;0.95;0.4;0.47;0.52;0.35;0.58;0.37;0.62;0.36;0.64;0.93;0.1;0.76;0.28;0.7;0.49;0.6;0.61;0.48;0.32;0.42;0.57;0.67;0.45;0.63;0;0.14;0.25;0.93;0.68;0.26;0.67;0.16;0.28;0.92;0.63;1;0.15;0.85;0.02;0.98;0.03;0.97;0.01;0.99;0.07;0.06;0.94;0.04;0.96;0.08;0;0.09;0.01;0.42;0.49;0.97;0.02;0.07;0.26;0.44;0.83;0.39;0.43;0.27;0.45;0.37;0.03;0.05;0.89;0.04;0.94;0.06;0.41;0.99;0.59;0.4;0.98;0.6;0;0.06;0.88;0.98;0.08;0.87;0.09;0.89;0.07;0.92;0.94;0.91;0.95;0.57;0.77;0.65;0.01;0.56;0.6;0.76;0.63;0;0.01;0.04;0.95;0.1;0.86;0.03;0.02;0.05;0.93;0.14;0.83;0.94;0.15;0.82;1;0.18;0.7;0.12;0.16;0.13;0.68;0.69;0.73;0.37;0.32;0.55;0.06;0.08;0.42;0.46;0.44;0.43;0.47;0.5;0.52;0.31	S;T	1.00874414370979;0.931626085544193;1.01885146219869;0.903526127935845;0.880763799036661;0.989934206381758;0.998201724568936;1.12407522531567;1.01094216304737;1.10610330554107;1.1313926177098;0.933385686403923;0.860619711494534;0.821149991364511;0.869884504051217;0.956342662566163;0.935263051824687;0.942972973343381;0.951923824745659;1.57775114150951;1.10012321133704;0.931626085544193;0.903526127935845;0.880763799036661;0.989934206381758;0.998201724568936;1.12407522531567;1.01094216304737;1.10610330554107;1.1313926177098;0.860619711494534;0.869884504051217;0.956342662566163;0.935263051824687;0.942972973343381;0.951923824745659;1.57775114150951;1.14354133329914;1.08520239238056;1.10012321133704;0.96148209032886;1.00355307928097;0.989934206381758;1.1313926177098;1.14354133329914;1.00874414370979;0.96148209032886;1.07309229309239;0.96148209032886;1.03008597280568;0.989934206381758;0.935263051824687;0.951923824745659	FALSE	2	_LAEAPSPAPTPSPTPLEDFGLQTSAS[Phospho (STY)]PGRLS[Phospho (STY)]PDFVEELR_.3;_LAEAPSPAPTPSPTPLEDFGLQTSAS[Phospho (STY)]PGRLS[Phospho (STY)]PDFVEELR_.4;_LAEAPSPAPTPSPTPLEDFGLQTS[Phospho (STY)]AS[Phospho (STY)]PGRLSPDFVEELR_.3;_LAEAPSPAPTPSPTPLEDFGLQTS[Phospho (STY)]AS[Phospho (STY)]PGRLSPDFVEELR_.4;_LAEAPSPAPTPSPT[Phospho (STY)]PLEDFGLQTSAS[Phospho (STY)]PGRLSPDFVEELR_.3	Scrib_S1543_M2	5	PSPTPLEDFGLQTSASPGRLSPDFVEELRTL	S
19.3823	17.8452	17.7506	19.0805	12.493	19.6509	18.2342	18.7266	19.9668	18.2227	18.7658	19.849	19.7116	19.6641	18.9611	12.362	15.7252	18.1334	19.7333	18.9164	18.93	19.3975	18.6766	19.0173	21.2138	18.3614	19.7869	19.3361	anatomical structure development;anatomical structure formation involved in morphogenesis;anatomical structure morphogenesis;apoptosis;apoptosis involved in morphogenesis;astrocyte cell migration;asymmetric protein localization;auditory receptor cell morphogenesis;auditory receptor cell stereocilium organization;biological adhesion;biological regulation;cell adhesion;cell death;cell migration;cell morphogenesis;cell morphogenesis involved in differentiation;cell morphogenesis involved in neuron differentiation;cell motility;cell projection organization;cell proliferation;cell-cell adhesion;cellular component morphogenesis;cellular component movement;cellular component organization;cellular component organization at cellular level;cellular component organization or biogenesis;cellular component organization or biogenesis at cellular level;cellular developmental process;cellular membrane organization;cellular process;chemotaxis;cochlear nucleus development;death;developmental process;developmental programmed cell death;embryonic morphogenesis;endocytosis;epithelial tube morphogenesis;establishment of apical/basal cell polarity;establishment of cell polarity;establishment of localization;establishment of monopolar cell polarity;establishment or maintenance of apical/basal cell polarity;establishment or maintenance of bipolar cell polarity;establishment or maintenance of cell polarity;establishment or maintenance of monopolar cell polarity;glial cell migration;inner ear receptor stereocilium organization;localization;locomotion;macromolecule localization;mammary gland duct morphogenesis;membrane invagination;membrane organization;morphogenesis of an epithelium;morphogenesis of embryonic epithelium;negative regulation of biological process;negative regulation of cell cycle;negative regulation of cellular process;negative regulation of mitotic cell cycle;neural nucleus development;neural tube closure;positive chemotaxis;positive regulation of apoptosis;positive regulation of biological process;positive regulation of cell death;positive regulation of cellular metabolic process;positive regulation of cellular process;positive regulation of macromolecule metabolic process;positive regulation of metabolic process;positive regulation of programmed cell death;positive regulation of receptor recycling;positive regulation of signaling;programmed cell death;protein localization;protein localization to adherens junction;regulation of apoptosis;regulation of biological process;regulation of cell cycle;regulation of cell death;regulation of cellular metabolic process;regulation of cellular process;regulation of macromolecule metabolic process;regulation of metabolic process;regulation of mitotic cell cycle;regulation of programmed cell death;regulation of receptor recycling;regulation of signaling;response to chemical stimulus;response to external stimulus;response to stimulus;response to stress;response to wounding;synaptic vesicle endocytosis;synaptic vesicle targeting;synaptic vesicle transport;taxis;tissue morphogenesis;transport;tube closure;tube formation;tube morphogenesis;vesicle targeting;vesicle-mediated transport;wound healing		adherens junction;anchoring junction;basolateral plasma membrane;cell junction;cell part;cell projection;cell-cell adherens junction;cell-cell junction;cytoplasmic part;cytosol;extracellular membrane-bounded organelle;extracellular organelle;extracellular region part;extracellular vesicular exosome;intracellular organelle part;intracellular part;lamellipodium;macromolecular complex;membrane;membrane part;membrane-bounded organelle;membrane-bounded vesicle;myelin sheath abaxonal region;nuclear part;nucleoplasm;organelle;organelle part;plasma membrane;plasma membrane part;postsynaptic membrane;presynaptic membrane;protein complex;Scrib-APC-beta-catenin complex;synapse part;synaptic membrane;vesicle		Alternativesplicing;Celljunction;Cellmembrane;Cellprojection;Coiledcoil;Completeproteome;Cytoplasm;Developmentalprotein;Differentiation;Leucine-richrepeat;Membrane;Phosphoprotein;Referenceproteome;Repeat;Ublconjugation	Cdc2 kinase substrate motif;CDK kinase substrate motif;CDK1,2,4,6 kinase substrate motif;ERK1,2 kinase substrate motif;GSK-3, ERK1, ERK2, CDK5 substrate motif;WW domain binding motif	Scrib								1	0.312084	0.56892	-1.23848	-0.697961	0.53317	0.281311	0.686468	0.986789	0.179123	0.611843	-0.839949	-0.435699	0.154493	0.706634	-0.387542	-0.365341	0.505784	0.324466	0.490736	0.900991	0.792474	0.164041	1.1599	1.40415	Not Defined	1;8;13;18;23;24;26;27;28;2;17;26;3;7;11;14;15;12;19;20;2;6;7;8;9;12;18;19;20;21;25;4;9;11;18;20;21;10;14;8;10;22;27	Q80U72	Mus musculus	Protein scribble homolog	Q80U72	SCRIB_MOUSE	LAEAPSPAPTPSPTPLEDFGLQTSASPGRLSPDFVEELR	1518	_LAEAPS[Phospho (STY)]PAPTPSPTPLEDFGLQT[Phospho (STY)]SASPGRLS[Phospho (STY)]PDFVEELR_.3;_LAEAPS[Phospho (STY)]PAPTPS[Phospho (STY)]PTPLEDFGLQTSASPGRLS[Phospho (STY)]PDFVEELR_.3;_LAEAPS[Phospho (STY)]PAPTPSPT[Phospho (STY)]PLEDFGLQTS[Phospho (STY)]ASPGRLSPDFVEELR_.3;_LAEAPS[Phospho (STY)]PAPTPSPTPLEDFGLQTSAS[Phospho (STY)]PGRLS[Phospho (STY)]PDFVEELR_.3;_LAEAPS[Phospho (STY)]PAPTPSPTPLEDFGLQTSAS[Phospho (STY)]PGRLS[Phospho (STY)]PDFVEELR_.4;_LAEAPSPAPTPSPT[Phospho (STY)]PLEDFGLQT[Phospho (STY)]SASPGRLS[Phospho (STY)]PDFVEELR_.4;_LAEAPS[Phospho (STY)]PAPTPSPTPLEDFGLQT[Phospho (STY)]SASPGRLS[Phospho (STY)]PDFVEELR_.4;_LAEAPS[Phospho (STY)]PAPTPS[Phospho (STY)]PTPLEDFGLQTSASPGRLS[Phospho (STY)]PDFVEELR_.4;_LAEAPS[Phospho (STY)]PAPTPSPT[Phospho (STY)]PLEDFGLQTSASPGRLS[Phospho (STY)]PDFVEELR_.4;_LAEAPS[Phospho (STY)]PAPTPSPTPLEDFGLQTS[Phospho (STY)]ASPGRLS[Phospho (STY)]PDFVEELR_.4;_LAEAPS[Phospho (STY)]PAPTPSPTPLEDFGLQT[Phospho (STY)]SASPGRLS[Phospho (STY)]PDFVEELR_.3;_LAEAPS[Phospho (STY)]PAPTPS[Phospho (STY)]PTPLEDFGLQTSASPGRLS[Phospho (STY)]PDFVEELR_.3;_LAEAPS[Phospho (STY)]PAPTPSPTPLEDFGLQTSAS[Phospho (STY)]PGRLS[Phospho (STY)]PDFVEELR_.3;_LAEAPS[Phospho (STY)]PAPTPSPT[Phospho (STY)]PLEDFGLQTS[Phospho (STY)]ASPGRLSPDFVEELR_.3;_LAEAPSPAPTPSPT[Phospho (STY)]PLEDFGLQT[Phospho (STY)]SASPGRLS[Phospho (STY)]PDFVEELR_.4;_LAEAPS[Phospho (STY)]PAPTPSPTPLEDFGLQT[Phospho (STY)]SASPGRLS[Phospho (STY)]PDFVEELR_.4;_LAEAPS[Phospho (STY)]PAPTPSPTPLEDFGLQTS[Phospho (STY)]ASPGRLS[Phospho (STY)]PDFVEELR_.4;_LAEAPS[Phospho (STY)]PAPTPS[Phospho (STY)]PTPLEDFGLQTSASPGRLS[Phospho (STY)]PDFVEELR_.4;_LAEAPS[Phospho (STY)]PAPTPSPT[Phospho (STY)]PLEDFGLQTS[Phospho (STY)]ASPGRLSPDFVEELR_.3;_LAEAPS[Phospho (STY)]PAPTPSPTPLEDFGLQT[Phospho (STY)]SASPGRLS[Phospho (STY)]PDFVEELR_.3;_LAEAPS[Phospho (STY)]PAPTPS[Phospho (STY)]PTPLEDFGLQTSASPGRLS[Phospho (STY)]PDFVEELR_.3;_LAEAPS[Phospho (STY)]PAPTPSPTPLEDFGLQTSAS[Phospho (STY)]PGRLS[Phospho (STY)]PDFVEELR_.3;_LAEAPS[Phospho (STY)]PAPTPSPTPLEDFGLQTSAS[Phospho (STY)]PGRLS[Phospho (STY)]PDFVEELR_.4;_LAEAPS[Phospho (STY)]PAPTPSPTPLEDFGLQTS[Phospho (STY)]ASPGRLS[Phospho (STY)]PDFVEELR_.4;_LAEAPS[Phospho (STY)]PAPTPSPTPLEDFGLQT[Phospho (STY)]SASPGRLS[Phospho (STY)]PDFVEELR_.4;_LAEAPS[Phospho (STY)]PAPTPS[Phospho (STY)]PTPLEDFGLQTSASPGRLS[Phospho (STY)]PDFVEELR_.4;_LAEAPS[Phospho (STY)]PAPTPSPT[Phospho (STY)]PLEDFGLQTSASPGRLS[Phospho (STY)]PDFVEELR_.4;_LAEAPSPAPTPSPT[Phospho (STY)]PLEDFGLQT[Phospho (STY)]SASPGRLS[Phospho (STY)]PDFVEELR_.4	_LAEAPS[Phospho (STY): 12.2%]PAPT[Phospho (STY): 2.7%]PS[Phospho (STY): 14.8%]PT[Phospho (STY): 14.8%]PLEDFGLQT[Phospho (STY): 38.1%]S[Phospho (STY): 47.1%]AS[Phospho (STY): 85.1%]PGRLS[Phospho (STY): 85.2%]PDFVEELR_;_LAEAPS[Phospho (STY): 14%]PAPT[Phospho (STY): 2.2%]PS[Phospho (STY): 16.1%]PT[Phospho (STY): 16.1%]PLEDFGLQT[Phospho (STY): 36.8%]S[Phospho (STY): 47.1%]AS[Phospho (STY): 83.8%]PGRLS[Phospho (STY): 83.8%]PDFVEELR_;_LAEAPS[Phospho (STY): 13.9%]PAPT[Phospho (STY): 2.8%]PS[Phospho (STY): 16.7%]PT[Phospho (STY): 16.7%]PLEDFGLQT[Phospho (STY): 36.9%]S[Phospho (STY): 46.4%]AS[Phospho (STY): 83.2%]PGRLS[Phospho (STY): 83.2%]PDFVEELR_;_LAEAPS[Phospho (STY): 10.3%]PAPT[Phospho (STY): 2.2%]PS[Phospho (STY): 12.4%]PT[Phospho (STY): 12.4%]PLEDFGLQT[Phospho (STY): 39.3%]S[Phospho (STY): 48.3%]AS[Phospho (STY): 87.5%]PGRLS[Phospho (STY): 87.5%]PDFVEELR_;_LAEAPS[Phospho (STY): 0%]PAPT[Phospho (STY): 0%]PS[Phospho (STY): 0%]PT[Phospho (STY): 0%]PLEDFGLQT[Phospho (STY): 12.6%]S[Phospho (STY): 88.6%]AS[Phospho (STY): 98.8%]PGRLS[Phospho (STY): 100%]PDFVEELR_;_LAEAPS[Phospho (STY): 0%]PAPT[Phospho (STY): 0%]PS[Phospho (STY): 0%]PT[Phospho (STY): 0%]PLEDFGLQT[Phospho (STY): 12.5%]S[Phospho (STY): 88.6%]AS[Phospho (STY): 98.9%]PGRLS[Phospho (STY): 100%]PDFVEELR_;_LAEAPS[Phospho (STY): 0%]PAPT[Phospho (STY): 0%]PS[Phospho (STY): 0%]PT[Phospho (STY): 0%]PLEDFGLQT[Phospho (STY): 10.8%]S[Phospho (STY): 89.3%]AS[Phospho (STY): 99.9%]PGRLS[Phospho (STY): 100%]PDFVEELR_;_LAEAPS[Phospho (STY): 0%]PAPT[Phospho (STY): 0%]PS[Phospho (STY): 0%]PT[Phospho (STY): 0%]PLEDFGLQT[Phospho (STY): 10.7%]S[Phospho (STY): 89.3%]AS[Phospho (STY): 100%]PGRLS[Phospho (STY): 100%]PDFVEELR_;_LAEAPS[Phospho (STY): 5.3%]PAPT[Phospho (STY): 5.3%]PS[Phospho (STY): 5.3%]PT[Phospho (STY): 0.6%]PLEDFGLQT[Phospho (STY): 42.3%]S[Phospho (STY): 82.2%]AS[Phospho (STY): 92.8%]PGRLS[Phospho (STY): 66.2%]PDFVEELR_;_LAEAPS[Phospho (STY): 4.4%]PAPT[Phospho (STY): 4.3%]PS[Phospho (STY): 4.3%]PT[Phospho (STY): 0.6%]PLEDFGLQT[Phospho (STY): 40.2%]S[Phospho (STY): 82.4%]AS[Phospho (STY): 93.7%]PGRLS[Phospho (STY): 70%]PDFVEELR_;_LAEAPS[Phospho (STY): 5.2%]PAPT[Phospho (STY): 5.2%]PS[Phospho (STY): 5.2%]PT[Phospho (STY): 0.6%]PLEDFGLQT[Phospho (STY): 42.2%]S[Phospho (STY): 82.3%]AS[Phospho (STY): 92.9%]PGRLS[Phospho (STY): 66.4%]PDFVEELR_;_LAEAPS[Phospho (STY): 0%]PAPT[Phospho (STY): 0%]PS[Phospho (STY): 1.8%]PT[Phospho (STY): 1%]PLEDFGLQT[Phospho (STY): 4.1%]S[Phospho (STY): 95%]AS[Phospho (STY): 99%]PGRLS[Phospho (STY): 99.1%]PDFVEELR_;_LAEAPS[Phospho (STY): 0%]PAPT[Phospho (STY): 0%]PS[Phospho (STY): 2.2%]PT[Phospho (STY): 1%]PLEDFGLQT[Phospho (STY): 4%]S[Phospho (STY): 94.7%]AS[Phospho (STY): 99.1%]PGRLS[Phospho (STY): 99.1%]PDFVEELR_;_LAEAPS[Phospho (STY): 0%]PAPT[Phospho (STY): 0%]PS[Phospho (STY): 1.7%]PT[Phospho (STY): 0.7%]PLEDFGLQT[Phospho (STY): 3.9%]S[Phospho (STY): 95%]AS[Phospho (STY): 99.3%]PGRLS[Phospho (STY): 99.4%]PDFVEELR_;_LAEAPS[Phospho (STY): 0%]PAPT[Phospho (STY): 0%]PS[Phospho (STY): 2%]PT[Phospho (STY): 1%]PLEDFGLQT[Phospho (STY): 4.1%]S[Phospho (STY): 94.8%]AS[Phospho (STY): 99%]PGRLS[Phospho (STY): 99.1%]PDFVEELR_;_LAEAPS[Phospho (STY): 3.2%]PAPT[Phospho (STY): 0.1%]PS[Phospho (STY): 4%]PT[Phospho (STY): 4.3%]PLEDFGLQT[Phospho (STY): 18.7%]S[Phospho (STY): 86.3%]AS[Phospho (STY): 86.3%]PGRLS[Phospho (STY): 97%]PDFVEELR_;_LAEAPS[Phospho (STY): 2.4%]PAPT[Phospho (STY): 0%]PS[Phospho (STY): 3%]PT[Phospho (STY): 3.7%]PLEDFGLQT[Phospho (STY): 18.7%]S[Phospho (STY): 86.9%]AS[Phospho (STY): 86.9%]PGRLS[Phospho (STY): 98.5%]PDFVEELR_;_LAEAPS[Phospho (STY): 4.4%]PAPT[Phospho (STY): 0.1%]PS[Phospho (STY): 5.4%]PT[Phospho (STY): 5.7%]PLEDFGLQT[Phospho (STY): 18.4%]S[Phospho (STY): 85.1%]AS[Phospho (STY): 85.1%]PGRLS[Phospho (STY): 95.9%]PDFVEELR_;_LAEAPS[Phospho (STY): 3.5%]PAPT[Phospho (STY): 0.1%]PS[Phospho (STY): 4.3%]PT[Phospho (STY): 4.6%]PLEDFGLQT[Phospho (STY): 18.6%]S[Phospho (STY): 86.1%]AS[Phospho (STY): 86.1%]PGRLS[Phospho (STY): 96.7%]PDFVEELR_;_LAEAPS[Phospho (STY): 0%]PAPT[Phospho (STY): 0.5%]PS[Phospho (STY): 0.3%]PT[Phospho (STY): 0.4%]PLEDFGLQT[Phospho (STY): 44.8%]S[Phospho (STY): 58.9%]AS[Phospho (STY): 95.2%]PGRLS[Phospho (STY): 100%]PDFVEELR_;_LAEAPS[Phospho (STY): 0%]PAPT[Phospho (STY): 1.4%]PS[Phospho (STY): 0.3%]PT[Phospho (STY): 0.5%]PLEDFGLQT[Phospho (STY): 44.6%]S[Phospho (STY): 58.2%]AS[Phospho (STY): 95%]PGRLS[Phospho (STY): 100%]PDFVEELR_;_LAEAPS[Phospho (STY): 0%]PAPT[Phospho (STY): 1.4%]PS[Phospho (STY): 0.3%]PT[Phospho (STY): 0.6%]PLEDFGLQT[Phospho (STY): 44.6%]S[Phospho (STY): 58.1%]AS[Phospho (STY): 95%]PGRLS[Phospho (STY): 100%]PDFVEELR_;_LAEAPS[Phospho (STY): 0%]PAPT[Phospho (STY): 0%]PS[Phospho (STY): 0%]PT[Phospho (STY): 0%]PLEDFGLQT[Phospho (STY): 63.6%]S[Phospho (STY): 71.6%]AS[Phospho (STY): 69.2%]PGRLS[Phospho (STY): 95.6%]PDFVEELR_;_LAEAPS[Phospho (STY): 0%]PAPT[Phospho (STY): 0%]PS[Phospho (STY): 0%]PT[Phospho (STY): 0%]PLEDFGLQT[Phospho (STY): 65.1%]S[Phospho (STY): 69.9%]AS[Phospho (STY): 68.5%]PGRLS[Phospho (STY): 96.5%]PDFVEELR_;_LAEAPS[Phospho (STY): 0%]PAPT[Phospho (STY): 0%]PS[Phospho (STY): 0%]PT[Phospho (STY): 0%]PLEDFGLQT[Phospho (STY): 66.2%]S[Phospho (STY): 69.5%]AS[Phospho (STY): 67.8%]PGRLS[Phospho (STY): 96.5%]PDFVEELR_;_LAEAPS[Phospho (STY): 0%]PAPT[Phospho (STY): 0%]PS[Phospho (STY): 0%]PT[Phospho (STY): 0%]PLEDFGLQT[Phospho (STY): 63.8%]S[Phospho (STY): 70.6%]AS[Phospho (STY): 69.5%]PGRLS[Phospho (STY): 96.1%]PDFVEELR_;_LAEAPS[Phospho (STY): 7.9%]PAPT[Phospho (STY): 0.5%]PS[Phospho (STY): 11.4%]PT[Phospho (STY): 19.5%]PLEDFGLQT[Phospho (STY): 10.4%]S[Phospho (STY): 50.4%]AS[Phospho (STY): 99.9%]PGRLS[Phospho (STY): 100%]PDFVEELR_;_LAEAPS[Phospho (STY): 0%]PAPT[Phospho (STY): 0%]PS[Phospho (STY): 0%]PT[Phospho (STY): 0%]PLEDFGLQT[Phospho (STY): 60.5%]S[Phospho (STY): 69.7%]AS[Phospho (STY): 69.7%]PGRLS[Phospho (STY): 100%]PDFVEELR_;_LAEAPS[Phospho (STY): 8.5%]PAPT[Phospho (STY): 0.5%]PS[Phospho (STY): 11.1%]PT[Phospho (STY): 18.9%]PLEDFGLQT[Phospho (STY): 10.5%]S[Phospho (STY): 50.6%]AS[Phospho (STY): 99.9%]PGRLS[Phospho (STY): 100%]PDFVEELR_;_LAEAPS[Phospho (STY): 7.8%]PAPT[Phospho (STY): 0.5%]PS[Phospho (STY): 11.3%]PT[Phospho (STY): 19.3%]PLEDFGLQT[Phospho (STY): 10.5%]S[Phospho (STY): 50.8%]AS[Phospho (STY): 99.9%]PGRLS[Phospho (STY): 100%]PDFVEELR_;_LAEAPS[Phospho (STY): 0.8%]PAPT[Phospho (STY): 2.3%]PS[Phospho (STY): 2.3%]PT[Phospho (STY): 1.9%]PLEDFGLQT[Phospho (STY): 53.9%]S[Phospho (STY): 67.8%]AS[Phospho (STY): 94.5%]PGRLS[Phospho (STY): 76.5%]PDFVEELR_;_LAEAPS[Phospho (STY): 0.8%]PAPT[Phospho (STY): 2.2%]PS[Phospho (STY): 2.2%]PT[Phospho (STY): 1.9%]PLEDFGLQT[Phospho (STY): 53.7%]S[Phospho (STY): 67.7%]AS[Phospho (STY): 94.5%]PGRLS[Phospho (STY): 77%]PDFVEELR_;_LAEAPS[Phospho (STY): 0.8%]PAPT[Phospho (STY): 2.1%]PS[Phospho (STY): 2.2%]PT[Phospho (STY): 1.8%]PLEDFGLQT[Phospho (STY): 54%]S[Phospho (STY): 67.9%]AS[Phospho (STY): 94.6%]PGRLS[Phospho (STY): 76.6%]PDFVEELR_;_LAEAPS[Phospho (STY): 0.8%]PAPT[Phospho (STY): 2.2%]PS[Phospho (STY): 2.3%]PT[Phospho (STY): 1.9%]PLEDFGLQT[Phospho (STY): 53.9%]S[Phospho (STY): 67.9%]AS[Phospho (STY): 94.5%]PGRLS[Phospho (STY): 76.5%]PDFVEELR_;_LAEAPS[Phospho (STY): 0%]PAPT[Phospho (STY): 0%]PS[Phospho (STY): 0.1%]PT[Phospho (STY): 0.4%]PLEDFGLQT[Phospho (STY): 22.8%]S[Phospho (STY): 77%]AS[Phospho (STY): 99.8%]PGRLS[Phospho (STY): 99.9%]PDFVEELR_;_LAEAPS[Phospho (STY): 34%]PAPT[Phospho (STY): 34%]PS[Phospho (STY): 36.3%]PT[Phospho (STY): 4.6%]PLEDFGLQT[Phospho (STY): 21.9%]S[Phospho (STY): 44.1%]AS[Phospho (STY): 61.8%]PGRLS[Phospho (STY): 63.3%]PDFVEELR_;_LAEAPS[Phospho (STY): 35.7%]PAPT[Phospho (STY): 35.7%]PS[Phospho (STY): 37.9%]PT[Phospho (STY): 4.2%]PLEDFGLQT[Phospho (STY): 20.8%]S[Phospho (STY): 43.7%]AS[Phospho (STY): 60.3%]PGRLS[Phospho (STY): 61.7%]PDFVEELR_;_LAEAPS[Phospho (STY): 36%]PAPT[Phospho (STY): 36%]PS[Phospho (STY): 38.2%]PT[Phospho (STY): 3.7%]PLEDFGLQT[Phospho (STY): 19.5%]S[Phospho (STY): 44.6%]AS[Phospho (STY): 60.3%]PGRLS[Phospho (STY): 61.7%]PDFVEELR_;_LAEAPS[Phospho (STY): 37.8%]PAPT[Phospho (STY): 37.8%]PS[Phospho (STY): 40%]PT[Phospho (STY): 3.7%]PLEDFGLQT[Phospho (STY): 19%]S[Phospho (STY): 43.3%]AS[Phospho (STY): 58.4%]PGRLS[Phospho (STY): 59.8%]PDFVEELR_;_LAEAPS[Phospho (STY): 37.1%]PAPT[Phospho (STY): 37.1%]PS[Phospho (STY): 39.5%]PT[Phospho (STY): 4.3%]PLEDFGLQT[Phospho (STY): 20.2%]S[Phospho (STY): 42.6%]AS[Phospho (STY): 58.9%]PGRLS[Phospho (STY): 60.4%]PDFVEELR_;_LAEAPS[Phospho (STY): 35.1%]PAPT[Phospho (STY): 35.1%]PS[Phospho (STY): 37.5%]PT[Phospho (STY): 4.6%]PLEDFGLQT[Phospho (STY): 21.4%]S[Phospho (STY): 43.2%]AS[Phospho (STY): 60.7%]PGRLS[Phospho (STY): 62.3%]PDFVEELR_;_LAEAPS[Phospho (STY): 0%]PAPT[Phospho (STY): 0%]PS[Phospho (STY): 0%]PT[Phospho (STY): 0%]PLEDFGLQT[Phospho (STY): 98.5%]S[Phospho (STY): 59%]AS[Phospho (STY): 64.1%]PGRLS[Phospho (STY): 78.4%]PDFVEELR_;_LAEAPS[Phospho (STY): 0%]PAPT[Phospho (STY): 0%]PS[Phospho (STY): 0%]PT[Phospho (STY): 0%]PLEDFGLQT[Phospho (STY): 98.6%]S[Phospho (STY): 58%]AS[Phospho (STY): 62.6%]PGRLS[Phospho (STY): 80.9%]PDFVEELR_;_LAEAPS[Phospho (STY): 0.4%]PAPT[Phospho (STY): 0.3%]PS[Phospho (STY): 0.6%]PT[Phospho (STY): 0.5%]PLEDFGLQT[Phospho (STY): 85.1%]S[Phospho (STY): 55.1%]AS[Phospho (STY): 93.8%]PGRLS[Phospho (STY): 64.2%]PDFVEELR_;_LAEAPS[Phospho (STY): 0.5%]PAPT[Phospho (STY): 0.3%]PS[Phospho (STY): 0.6%]PT[Phospho (STY): 0.6%]PLEDFGLQT[Phospho (STY): 83.9%]S[Phospho (STY): 50.4%]AS[Phospho (STY): 94%]PGRLS[Phospho (STY): 69.7%]PDFVEELR_;_LAEAPS[Phospho (STY): 0.4%]PAPT[Phospho (STY): 0.3%]PS[Phospho (STY): 0.5%]PT[Phospho (STY): 0.5%]PLEDFGLQT[Phospho (STY): 85.2%]S[Phospho (STY): 54.1%]AS[Phospho (STY): 93.7%]PGRLS[Phospho (STY): 65.4%]PDFVEELR_;_LAEAPS[Phospho (STY): 0%]PAPT[Phospho (STY): 0%]PS[Phospho (STY): 0%]PT[Phospho (STY): 0%]PLEDFGLQT[Phospho (STY): 70.8%]S[Phospho (STY): 41.5%]AS[Phospho (STY): 93.8%]PGRLS[Phospho (STY): 93.9%]PDFVEELR_;_LAEAPS[Phospho (STY): 0%]PAPT[Phospho (STY): 0%]PS[Phospho (STY): 0%]PT[Phospho (STY): 0%]PLEDFGLQT[Phospho (STY): 71.1%]S[Phospho (STY): 41.5%]AS[Phospho (STY): 93.8%]PGRLS[Phospho (STY): 93.5%]PDFVEELR_;_LAEAPS[Phospho (STY): 0%]PAPT[Phospho (STY): 0%]PS[Phospho (STY): 0%]PT[Phospho (STY): 0%]PLEDFGLQT[Phospho (STY): 70.7%]S[Phospho (STY): 41.8%]AS[Phospho (STY): 93.9%]PGRLS[Phospho (STY): 93.6%]PDFVEELR_;_LAEAPS[Phospho (STY): 0%]PAPT[Phospho (STY): 0%]PS[Phospho (STY): 0%]PT[Phospho (STY): 0%]PLEDFGLQT[Phospho (STY): 70.9%]S[Phospho (STY): 41.6%]AS[Phospho (STY): 93.8%]PGRLS[Phospho (STY): 93.7%]PDFVEELR_;_LAEAPS[Phospho (STY): 27.8%]PAPT[Phospho (STY): 11.7%]PS[Phospho (STY): 15.5%]PT[Phospho (STY): 27.7%]PLEDFGLQT[Phospho (STY): 54.6%]S[Phospho (STY): 28.2%]AS[Phospho (STY): 67.3%]PGRLS[Phospho (STY): 67.2%]PDFVEELR_;_LAEAPS[Phospho (STY): 34.5%]PAPT[Phospho (STY): 12.3%]PS[Phospho (STY): 18.7%]PT[Phospho (STY): 33.8%]PLEDFGLQT[Phospho (STY): 52%]S[Phospho (STY): 24.9%]AS[Phospho (STY): 61.5%]PGRLS[Phospho (STY): 62.4%]PDFVEELR_;_LAEAPS[Phospho (STY): 24.3%]PAPT[Phospho (STY): 9.4%]PS[Phospho (STY): 13.1%]PT[Phospho (STY): 24.2%]PLEDFGLQT[Phospho (STY): 58.2%]S[Phospho (STY): 29.7%]AS[Phospho (STY): 70.6%]PGRLS[Phospho (STY): 70.5%]PDFVEELR_;_LAEAPS[Phospho (STY): 0%]PAPT[Phospho (STY): 0%]PS[Phospho (STY): 0.1%]PT[Phospho (STY): 0.3%]PLEDFGLQT[Phospho (STY): 72.8%]S[Phospho (STY): 26.9%]AS[Phospho (STY): 100%]PGRLS[Phospho (STY): 100%]PDFVEELR_;_LAEAPS[Phospho (STY): 0%]PAPT[Phospho (STY): 0%]PS[Phospho (STY): 0.1%]PT[Phospho (STY): 0.3%]PLEDFGLQT[Phospho (STY): 72.6%]S[Phospho (STY): 27.1%]AS[Phospho (STY): 100%]PGRLS[Phospho (STY): 100%]PDFVEELR_;_LAEAPS[Phospho (STY): 0%]PAPT[Phospho (STY): 0%]PS[Phospho (STY): 0.1%]PT[Phospho (STY): 0.2%]PLEDFGLQT[Phospho (STY): 71.4%]S[Phospho (STY): 28.4%]AS[Phospho (STY): 99.9%]PGRLS[Phospho (STY): 100%]PDFVEELR_;_LAEAPS[Phospho (STY): 0%]PAPT[Phospho (STY): 0%]PS[Phospho (STY): 0.1%]PT[Phospho (STY): 0.3%]PLEDFGLQT[Phospho (STY): 72.6%]S[Phospho (STY): 27%]AS[Phospho (STY): 100%]PGRLS[Phospho (STY): 100%]PDFVEELR_;_LAEAPS[Phospho (STY): 0%]PAPT[Phospho (STY): 0%]PS[Phospho (STY): 0.1%]PT[Phospho (STY): 0.2%]PLEDFGLQT[Phospho (STY): 79.7%]S[Phospho (STY): 28.1%]AS[Phospho (STY): 92.3%]PGRLS[Phospho (STY): 99.6%]PDFVEELR_;_LAEAPS[Phospho (STY): 0%]PAPT[Phospho (STY): 0%]PS[Phospho (STY): 0%]PT[Phospho (STY): 0.2%]PLEDFGLQT[Phospho (STY): 80.2%]S[Phospho (STY): 30.3%]AS[Phospho (STY): 99.5%]PGRLS[Phospho (STY): 89.8%]PDFVEELR_;_LAEAPS[Phospho (STY): 0%]PAPT[Phospho (STY): 0%]PS[Phospho (STY): 0%]PT[Phospho (STY): 0%]PLEDFGLQT[Phospho (STY): 80.3%]S[Phospho (STY): 48.9%]AS[Phospho (STY): 94.7%]PGRLS[Phospho (STY): 76%]PDFVEELR_;_LAEAPS[Phospho (STY): 0%]PAPT[Phospho (STY): 0%]PS[Phospho (STY): 0%]PT[Phospho (STY): 0%]PLEDFGLQT[Phospho (STY): 79%]S[Phospho (STY): 42.9%]AS[Phospho (STY): 94.3%]PGRLS[Phospho (STY): 83.8%]PDFVEELR_;_LAEAPS[Phospho (STY): 0.2%]PAPT[Phospho (STY): 0.2%]PS[Phospho (STY): 13.8%]PT[Phospho (STY): 14%]PLEDFGLQT[Phospho (STY): 97.7%]S[Phospho (STY): 83.5%]AS[Phospho (STY): 85.7%]PGRLS[Phospho (STY): 5%]PDFVEELR_;_LAEAPS[Phospho (STY): 0.1%]PAPT[Phospho (STY): 0.1%]PS[Phospho (STY): 0.1%]PT[Phospho (STY): 0.2%]PLEDFGLQT[Phospho (STY): 99.9%]S[Phospho (STY): 99.9%]AS[Phospho (STY): 99.8%]PGRLS[Phospho (STY): 0.1%]PDFVEELR_;_LAEAPS[Phospho (STY): 0.1%]PAPT[Phospho (STY): 0.1%]PS[Phospho (STY): 0.1%]PT[Phospho (STY): 0.2%]PLEDFGLQT[Phospho (STY): 99.8%]S[Phospho (STY): 99.9%]AS[Phospho (STY): 99.8%]PGRLS[Phospho (STY): 0.1%]PDFVEELR_;_LAEAPS[Phospho (STY): 0%]PAPT[Phospho (STY): 0%]PS[Phospho (STY): 0%]PT[Phospho (STY): 0.7%]PLEDFGLQT[Phospho (STY): 99.6%]S[Phospho (STY): 99.3%]AS[Phospho (STY): 99.4%]PGRLS[Phospho (STY): 1%]PDFVEELR_;_LAEAPS[Phospho (STY): 1.1%]PAPT[Phospho (STY): 0.9%]PS[Phospho (STY): 1.7%]PT[Phospho (STY): 1.6%]PLEDFGLQT[Phospho (STY): 90.7%]S[Phospho (STY): 77.7%]AS[Phospho (STY): 95.2%]PGRLS[Phospho (STY): 31.2%]PDFVEELR_;_LAEAPS[Phospho (STY): 0.4%]PAPT[Phospho (STY): 0.4%]PS[Phospho (STY): 0.4%]PT[Phospho (STY): 0.1%]PLEDFGLQT[Phospho (STY): 96.9%]S[Phospho (STY): 98.9%]AS[Phospho (STY): 98.7%]PGRLS[Phospho (STY): 4.1%]PDFVEELR_;_LAEAPS[Phospho (STY): 0.6%]PAPT[Phospho (STY): 0.3%]PS[Phospho (STY): 0.4%]PT[Phospho (STY): 0.6%]PLEDFGLQT[Phospho (STY): 98%]S[Phospho (STY): 77.8%]AS[Phospho (STY): 77.8%]PGRLS[Phospho (STY): 44.5%]PDFVEELR_;_LAEAPS[Phospho (STY): 0.8%]PAPT[Phospho (STY): 0.3%]PS[Phospho (STY): 0.5%]PT[Phospho (STY): 0.7%]PLEDFGLQT[Phospho (STY): 97.8%]S[Phospho (STY): 75.4%]AS[Phospho (STY): 75.4%]PGRLS[Phospho (STY): 49.2%]PDFVEELR_;_LAEAPS[Phospho (STY): 0.3%]PAPT[Phospho (STY): 0.1%]PS[Phospho (STY): 0.2%]PT[Phospho (STY): 0.3%]PLEDFGLQT[Phospho (STY): 98.5%]S[Phospho (STY): 80.1%]AS[Phospho (STY): 77.8%]PGRLS[Phospho (STY): 42.6%]PDFVEELR_;_LAEAPS[Phospho (STY): 0.6%]PAPT[Phospho (STY): 0.3%]PS[Phospho (STY): 0.4%]PT[Phospho (STY): 0.5%]PLEDFGLQT[Phospho (STY): 98.1%]S[Phospho (STY): 79%]AS[Phospho (STY): 76.9%]PGRLS[Phospho (STY): 44.2%]PDFVEELR_;_LAEAPS[Phospho (STY): 0%]PAPT[Phospho (STY): 0%]PS[Phospho (STY): 0%]PT[Phospho (STY): 0%]PLEDFGLQT[Phospho (STY): 76.3%]S[Phospho (STY): 85.7%]AS[Phospho (STY): 85.7%]PGRLS[Phospho (STY): 52.2%]PDFVEELR_;_LAEAPS[Phospho (STY): 0%]PAPT[Phospho (STY): 0%]PS[Phospho (STY): 0%]PT[Phospho (STY): 0%]PLEDFGLQT[Phospho (STY): 73.1%]S[Phospho (STY): 83.8%]AS[Phospho (STY): 83.8%]PGRLS[Phospho (STY): 59.3%]PDFVEELR_;_LAEAPS[Phospho (STY): 0%]PAPT[Phospho (STY): 0%]PS[Phospho (STY): 0%]PT[Phospho (STY): 0%]PLEDFGLQT[Phospho (STY): 98.6%]S[Phospho (STY): 99.5%]AS[Phospho (STY): 100%]PGRLS[Phospho (STY): 1.9%]PDFVEELR_;_LAEAPS[Phospho (STY): 0%]PAPT[Phospho (STY): 0%]PS[Phospho (STY): 0%]PT[Phospho (STY): 0%]PLEDFGLQT[Phospho (STY): 78.9%]S[Phospho (STY): 96.2%]AS[Phospho (STY): 95.5%]PGRLS[Phospho (STY): 29.4%]PDFVEELR_;_LAEAPS[Phospho (STY): 0%]PAPT[Phospho (STY): 1.1%]PS[Phospho (STY): 12.7%]PT[Phospho (STY): 12.7%]PLEDFGLQT[Phospho (STY): 90%]S[Phospho (STY): 88.1%]AS[Phospho (STY): 94.8%]PGRLS[Phospho (STY): 0.5%]PDFVEELR_;_LAEAPS[Phospho (STY): 0%]PAPT[Phospho (STY): 0%]PS[Phospho (STY): 0%]PT[Phospho (STY): 0%]PLEDFGLQT[Phospho (STY): 100%]S[Phospho (STY): 100%]AS[Phospho (STY): 100%]PGRLS[Phospho (STY): 0%]PDFVEELR_;_LAEAPS[Phospho (STY): 0%]PAPT[Phospho (STY): 0%]PS[Phospho (STY): 0%]PT[Phospho (STY): 0.1%]PLEDFGLQT[Phospho (STY): 99.9%]S[Phospho (STY): 100%]AS[Phospho (STY): 100%]PGRLS[Phospho (STY): 0%]PDFVEELR_;_LAEAPS[Phospho (STY): 0%]PAPT[Phospho (STY): 0%]PS[Phospho (STY): 0%]PT[Phospho (STY): 0%]PLEDFGLQT[Phospho (STY): 97.6%]S[Phospho (STY): 95.8%]AS[Phospho (STY): 100%]PGRLS[Phospho (STY): 6.7%]PDFVEELR_;_LAEAPS[Phospho (STY): 0%]PAPT[Phospho (STY): 0%]PS[Phospho (STY): 0%]PT[Phospho (STY): 0%]PLEDFGLQT[Phospho (STY): 98%]S[Phospho (STY): 96.5%]AS[Phospho (STY): 100%]PGRLS[Phospho (STY): 5.6%]PDFVEELR_;_LAEAPS[Phospho (STY): 0%]PAPT[Phospho (STY): 0%]PS[Phospho (STY): 0%]PT[Phospho (STY): 0%]PLEDFGLQT[Phospho (STY): 57.7%]S[Phospho (STY): 98.7%]AS[Phospho (STY): 99.9%]PGRLS[Phospho (STY): 43.8%]PDFVEELR_;_LAEAPS[Phospho (STY): 0.3%]PAPT[Phospho (STY): 0.3%]PS[Phospho (STY): 0.2%]PT[Phospho (STY): 0.2%]PLEDFGLQT[Phospho (STY): 99.5%]S[Phospho (STY): 99.7%]AS[Phospho (STY): 99.7%]PGRLS[Phospho (STY): 0.2%]PDFVEELR_;_LAEAPS[Phospho (STY): 0%]PAPT[Phospho (STY): 0%]PS[Phospho (STY): 0%]PT[Phospho (STY): 0%]PLEDFGLQT[Phospho (STY): 60%]S[Phospho (STY): 98.7%]AS[Phospho (STY): 99.9%]PGRLS[Phospho (STY): 41.4%]PDFVEELR_;_LAEAPS[Phospho (STY): 0%]PAPT[Phospho (STY): 0%]PS[Phospho (STY): 0%]PT[Phospho (STY): 0%]PLEDFGLQT[Phospho (STY): 58.4%]S[Phospho (STY): 98.7%]AS[Phospho (STY): 99.9%]PGRLS[Phospho (STY): 43.1%]PDFVEELR_;_LAEAPS[Phospho (STY): 18.6%]PAPT[Phospho (STY): 17.9%]PS[Phospho (STY): 18.6%]PT[Phospho (STY): 0.8%]PLEDFGLQT[Phospho (STY): 81.1%]S[Phospho (STY): 80.7%]AS[Phospho (STY): 76.6%]PGRLS[Phospho (STY): 5.7%]PDFVEELR_;_LAEAPS[Phospho (STY): 18%]PAPT[Phospho (STY): 17.3%]PS[Phospho (STY): 17.9%]PT[Phospho (STY): 0.7%]PLEDFGLQT[Phospho (STY): 81.7%]S[Phospho (STY): 81.4%]AS[Phospho (STY): 77.6%]PGRLS[Phospho (STY): 5.3%]PDFVEELR_;_LAEAPS[Phospho (STY): 17.6%]PAPT[Phospho (STY): 16.9%]PS[Phospho (STY): 17.5%]PT[Phospho (STY): 0.7%]PLEDFGLQT[Phospho (STY): 82.1%]S[Phospho (STY): 81.7%]AS[Phospho (STY): 77.6%]PGRLS[Phospho (STY): 5.9%]PDFVEELR_;_LAEAPS[Phospho (STY): 17.5%]PAPT[Phospho (STY): 16.9%]PS[Phospho (STY): 17.5%]PT[Phospho (STY): 0.7%]PLEDFGLQT[Phospho (STY): 82.2%]S[Phospho (STY): 81.8%]AS[Phospho (STY): 78.1%]PGRLS[Phospho (STY): 5.4%]PDFVEELR_;_LAEAPS[Phospho (STY): 18.9%]PAPT[Phospho (STY): 18.2%]PS[Phospho (STY): 18.8%]PT[Phospho (STY): 0.8%]PLEDFGLQT[Phospho (STY): 80.8%]S[Phospho (STY): 80.5%]AS[Phospho (STY): 76.8%]PGRLS[Phospho (STY): 5.3%]PDFVEELR_;_LAEAPS[Phospho (STY): 20.7%]PAPT[Phospho (STY): 20%]PS[Phospho (STY): 20.7%]PT[Phospho (STY): 0.9%]PLEDFGLQT[Phospho (STY): 78.9%]S[Phospho (STY): 78.6%]AS[Phospho (STY): 74.6%]PGRLS[Phospho (STY): 5.6%]PDFVEELR_;_LAEAPS[Phospho (STY): 0.5%]PAPT[Phospho (STY): 0.5%]PS[Phospho (STY): 0.5%]PT[Phospho (STY): 0.1%]PLEDFGLQT[Phospho (STY): 99.5%]S[Phospho (STY): 99.5%]AS[Phospho (STY): 99.5%]PGRLS[Phospho (STY): 0%]PDFVEELR_;_LAEAPS[Phospho (STY): 0.5%]PAPT[Phospho (STY): 0.5%]PS[Phospho (STY): 0.5%]PT[Phospho (STY): 0.1%]PLEDFGLQT[Phospho (STY): 99.4%]S[Phospho (STY): 99.4%]AS[Phospho (STY): 99.4%]PGRLS[Phospho (STY): 0%]PDFVEELR_;_LAEAPS[Phospho (STY): 0.5%]PAPT[Phospho (STY): 0.4%]PS[Phospho (STY): 0.4%]PT[Phospho (STY): 0.1%]PLEDFGLQT[Phospho (STY): 99.5%]S[Phospho (STY): 99.5%]AS[Phospho (STY): 99.5%]PGRLS[Phospho (STY): 0%]PDFVEELR_;_LAEAPS[Phospho (STY): 0.4%]PAPT[Phospho (STY): 0.4%]PS[Phospho (STY): 0.4%]PT[Phospho (STY): 0%]PLEDFGLQT[Phospho (STY): 99.6%]S[Phospho (STY): 99.6%]AS[Phospho (STY): 99.6%]PGRLS[Phospho (STY): 0%]PDFVEELR_;_LAEAPS[Phospho (STY): 0%]PAPT[Phospho (STY): 0%]PS[Phospho (STY): 0%]PT[Phospho (STY): 0%]PLEDFGLQT[Phospho (STY): 99.9%]S[Phospho (STY): 100%]AS[Phospho (STY): 98.6%]PGRLS[Phospho (STY): 1.5%]PDFVEELR_;_LAEAPS[Phospho (STY): 0%]PAPT[Phospho (STY): 0%]PS[Phospho (STY): 0%]PT[Phospho (STY): 0%]PLEDFGLQT[Phospho (STY): 99.9%]S[Phospho (STY): 100%]AS[Phospho (STY): 98.7%]PGRLS[Phospho (STY): 1.4%]PDFVEELR_;_LAEAPS[Phospho (STY): 0%]PAPT[Phospho (STY): 0%]PS[Phospho (STY): 0.1%]PT[Phospho (STY): 0.1%]PLEDFGLQT[Phospho (STY): 99.9%]S[Phospho (STY): 99.9%]AS[Phospho (STY): 99.1%]PGRLS[Phospho (STY): 0.9%]PDFVEELR_;_LAEAPS[Phospho (STY): 0%]PAPT[Phospho (STY): 0%]PS[Phospho (STY): 0%]PT[Phospho (STY): 0%]PLEDFGLQT[Phospho (STY): 99.9%]S[Phospho (STY): 100%]AS[Phospho (STY): 98.4%]PGRLS[Phospho (STY): 1.6%]PDFVEELR_;_LAEAPS[Phospho (STY): 0%]PAPT[Phospho (STY): 0%]PS[Phospho (STY): 0%]PT[Phospho (STY): 0%]PLEDFGLQT[Phospho (STY): 99.9%]S[Phospho (STY): 100%]AS[Phospho (STY): 98.1%]PGRLS[Phospho (STY): 1.9%]PDFVEELR_;_LAEAPS[Phospho (STY): 0%]PAPT[Phospho (STY): 0%]PS[Phospho (STY): 0%]PT[Phospho (STY): 0%]PLEDFGLQT[Phospho (STY): 98.2%]S[Phospho (STY): 94.7%]AS[Phospho (STY): 95%]PGRLS[Phospho (STY): 12.1%]PDFVEELR_;_LAEAPS[Phospho (STY): 0%]PAPT[Phospho (STY): 0%]PS[Phospho (STY): 0%]PT[Phospho (STY): 0%]PLEDFGLQT[Phospho (STY): 98.2%]S[Phospho (STY): 94.7%]AS[Phospho (STY): 94.9%]PGRLS[Phospho (STY): 12.2%]PDFVEELR_;_LAEAPS[Phospho (STY): 0%]PAPT[Phospho (STY): 0%]PS[Phospho (STY): 0%]PT[Phospho (STY): 0%]PLEDFGLQT[Phospho (STY): 97.9%]S[Phospho (STY): 93.5%]AS[Phospho (STY): 93.8%]PGRLS[Phospho (STY): 14.8%]PDFVEELR_;_LAEAPS[Phospho (STY): 0%]PAPT[Phospho (STY): 0%]PS[Phospho (STY): 1.1%]PT[Phospho (STY): 2.9%]PLEDFGLQT[Phospho (STY): 65.7%]S[Phospho (STY): 84%]AS[Phospho (STY): 82.8%]PGRLS[Phospho (STY): 63.6%]PDFVEELR_;_LAEAPS[Phospho (STY): 0%]PAPT[Phospho (STY): 0%]PS[Phospho (STY): 1%]PT[Phospho (STY): 2.9%]PLEDFGLQT[Phospho (STY): 65%]S[Phospho (STY): 83.7%]AS[Phospho (STY): 82.5%]PGRLS[Phospho (STY): 64.8%]PDFVEELR_;_LAEAPS[Phospho (STY): 0%]PAPT[Phospho (STY): 0%]PS[Phospho (STY): 1%]PT[Phospho (STY): 2.9%]PLEDFGLQT[Phospho (STY): 65%]S[Phospho (STY): 83.7%]AS[Phospho (STY): 82.6%]PGRLS[Phospho (STY): 64.8%]PDFVEELR_;_LAEAPS[Phospho (STY): 1.7%]PAPT[Phospho (STY): 1.7%]PS[Phospho (STY): 1.6%]PT[Phospho (STY): 0.1%]PLEDFGLQT[Phospho (STY): 89.2%]S[Phospho (STY): 95.5%]AS[Phospho (STY): 71.4%]PGRLS[Phospho (STY): 38.9%]PDFVEELR_;_LAEAPS[Phospho (STY): 1.6%]PAPT[Phospho (STY): 1.6%]PS[Phospho (STY): 1.6%]PT[Phospho (STY): 0.1%]PLEDFGLQT[Phospho (STY): 89.4%]S[Phospho (STY): 95.6%]AS[Phospho (STY): 71.8%]PGRLS[Phospho (STY): 38.5%]PDFVEELR_;_LAEAPS[Phospho (STY): 1.6%]PAPT[Phospho (STY): 1.6%]PS[Phospho (STY): 1.6%]PT[Phospho (STY): 0.1%]PLEDFGLQT[Phospho (STY): 89.2%]S[Phospho (STY): 95.5%]AS[Phospho (STY): 71.3%]PGRLS[Phospho (STY): 39%]PDFVEELR_;_LAEAPS[Phospho (STY): 21.6%]PAPT[Phospho (STY): 21.6%]PS[Phospho (STY): 62.6%]PT[Phospho (STY): 41.2%]PLEDFGLQT[Phospho (STY): 41.3%]S[Phospho (STY): 42.1%]AS[Phospho (STY): 69.6%]PGRLS[Phospho (STY): 0%]PDFVEELR_;_LAEAPS[Phospho (STY): 21.6%]PAPT[Phospho (STY): 21.6%]PS[Phospho (STY): 62.8%]PT[Phospho (STY): 41.4%]PLEDFGLQT[Phospho (STY): 41.1%]S[Phospho (STY): 41.9%]AS[Phospho (STY): 69.6%]PGRLS[Phospho (STY): 0%]PDFVEELR_;_LAEAPS[Phospho (STY): 0.1%]PAPT[Phospho (STY): 0%]PS[Phospho (STY): 81.9%]PT[Phospho (STY): 18.2%]PLEDFGLQT[Phospho (STY): 0.6%]S[Phospho (STY): 58.2%]AS[Phospho (STY): 90.3%]PGRLS[Phospho (STY): 50.7%]PDFVEELR_;_LAEAPS[Phospho (STY): 0.1%]PAPT[Phospho (STY): 0%]PS[Phospho (STY): 80.9%]PT[Phospho (STY): 19.2%]PLEDFGLQT[Phospho (STY): 0.5%]S[Phospho (STY): 56.5%]AS[Phospho (STY): 90.8%]PGRLS[Phospho (STY): 52%]PDFVEELR_;_LAEAPS[Phospho (STY): 0.1%]PAPT[Phospho (STY): 0%]PS[Phospho (STY): 81.4%]PT[Phospho (STY): 18.7%]PLEDFGLQT[Phospho (STY): 0.5%]S[Phospho (STY): 56.3%]AS[Phospho (STY): 90%]PGRLS[Phospho (STY): 53%]PDFVEELR_;_LAEAPS[Phospho (STY): 0%]PAPT[Phospho (STY): 0%]PS[Phospho (STY): 82.5%]PT[Phospho (STY): 17.6%]PLEDFGLQT[Phospho (STY): 0.7%]S[Phospho (STY): 59.3%]AS[Phospho (STY): 90%]PGRLS[Phospho (STY): 49.9%]PDFVEELR_;_LAEAPS[Phospho (STY): 0%]PAPT[Phospho (STY): 0%]PS[Phospho (STY): 82.1%]PT[Phospho (STY): 18%]PLEDFGLQT[Phospho (STY): 0.7%]S[Phospho (STY): 59.3%]AS[Phospho (STY): 90%]PGRLS[Phospho (STY): 50%]PDFVEELR_;_LAEAPS[Phospho (STY): 0.1%]PAPT[Phospho (STY): 0%]PS[Phospho (STY): 82.3%]PT[Phospho (STY): 17.8%]PLEDFGLQT[Phospho (STY): 0.6%]S[Phospho (STY): 57%]AS[Phospho (STY): 89.8%]PGRLS[Phospho (STY): 52.5%]PDFVEELR_;_LAEAPS[Phospho (STY): 0%]PAPT[Phospho (STY): 3%]PS[Phospho (STY): 97.2%]PT[Phospho (STY): 99.8%]PLEDFGLQT[Phospho (STY): 4.8%]S[Phospho (STY): 0.2%]AS[Phospho (STY): 93.8%]PGRLS[Phospho (STY): 1.2%]PDFVEELR_;_LAEAPS[Phospho (STY): 0%]PAPT[Phospho (STY): 2.9%]PS[Phospho (STY): 97.2%]PT[Phospho (STY): 99.8%]PLEDFGLQT[Phospho (STY): 4.6%]S[Phospho (STY): 0.2%]AS[Phospho (STY): 93.9%]PGRLS[Phospho (STY): 1.2%]PDFVEELR_;_LAEAPS[Phospho (STY): 17.2%]PAPT[Phospho (STY): 17.2%]PS[Phospho (STY): 65.8%]PT[Phospho (STY): 48.7%]PLEDFGLQT[Phospho (STY): 38.4%]S[Phospho (STY): 39.5%]AS[Phospho (STY): 73.2%]PGRLS[Phospho (STY): 0%]PDFVEELR_;_LAEAPS[Phospho (STY): 16.8%]PAPT[Phospho (STY): 16.8%]PS[Phospho (STY): 68.5%]PT[Phospho (STY): 51.9%]PLEDFGLQT[Phospho (STY): 35.7%]S[Phospho (STY): 36.9%]AS[Phospho (STY): 73.4%]PGRLS[Phospho (STY): 0%]PDFVEELR_;_LAEAPS[Phospho (STY): 18.9%]PAPT[Phospho (STY): 18.9%]PS[Phospho (STY): 69.1%]PT[Phospho (STY): 50.3%]PLEDFGLQT[Phospho (STY): 35%]S[Phospho (STY): 36.2%]AS[Phospho (STY): 71.5%]PGRLS[Phospho (STY): 0%]PDFVEELR_;_LAEAPS[Phospho (STY): 19.8%]PAPT[Phospho (STY): 19.7%]PS[Phospho (STY): 67.5%]PT[Phospho (STY): 47.9%]PLEDFGLQT[Phospho (STY): 36.5%]S[Phospho (STY): 37.6%]AS[Phospho (STY): 70.9%]PGRLS[Phospho (STY): 0%]PDFVEELR_;_LAEAPS[Phospho (STY): 0%]PAPT[Phospho (STY): 0.1%]PS[Phospho (STY): 100%]PT[Phospho (STY): 99.9%]PLEDFGLQT[Phospho (STY): 0.2%]S[Phospho (STY): 0.1%]AS[Phospho (STY): 75.7%]PGRLS[Phospho (STY): 24.1%]PDFVEELR_;_LAEAPS[Phospho (STY): 0%]PAPT[Phospho (STY): 0.1%]PS[Phospho (STY): 100%]PT[Phospho (STY): 99.9%]PLEDFGLQT[Phospho (STY): 0.2%]S[Phospho (STY): 0.1%]AS[Phospho (STY): 77.4%]PGRLS[Phospho (STY): 22.4%]PDFVEELR_;_LAEAPS[Phospho (STY): 0%]PAPT[Phospho (STY): 0.1%]PS[Phospho (STY): 99.9%]PT[Phospho (STY): 99.9%]PLEDFGLQT[Phospho (STY): 0.2%]S[Phospho (STY): 0.1%]AS[Phospho (STY): 75.1%]PGRLS[Phospho (STY): 24.7%]PDFVEELR_;_LAEAPS[Phospho (STY): 0%]PAPT[Phospho (STY): 0.1%]PS[Phospho (STY): 99.9%]PT[Phospho (STY): 99.9%]PLEDFGLQT[Phospho (STY): 0.2%]S[Phospho (STY): 0.1%]AS[Phospho (STY): 75.8%]PGRLS[Phospho (STY): 24%]PDFVEELR_;_LAEAPS[Phospho (STY): 0%]PAPT[Phospho (STY): 0.1%]PS[Phospho (STY): 100%]PT[Phospho (STY): 99.9%]PLEDFGLQT[Phospho (STY): 0.2%]S[Phospho (STY): 0.1%]AS[Phospho (STY): 77.1%]PGRLS[Phospho (STY): 22.7%]PDFVEELR_;_LAEAPS[Phospho (STY): 0%]PAPT[Phospho (STY): 0.1%]PS[Phospho (STY): 100%]PT[Phospho (STY): 99.9%]PLEDFGLQT[Phospho (STY): 0.2%]S[Phospho (STY): 0.1%]AS[Phospho (STY): 75.1%]PGRLS[Phospho (STY): 24.7%]PDFVEELR_;_LAEAPS[Phospho (STY): 46.5%]PAPT[Phospho (STY): 5.4%]PS[Phospho (STY): 54.3%]PT[Phospho (STY): 94.5%]PLEDFGLQT[Phospho (STY): 0%]S[Phospho (STY): 0%]AS[Phospho (STY): 89.5%]PGRLS[Phospho (STY): 9.8%]PDFVEELR_;_LAEAPS[Phospho (STY): 44.7%]PAPT[Phospho (STY): 5.3%]PS[Phospho (STY): 56.1%]PT[Phospho (STY): 94.6%]PLEDFGLQT[Phospho (STY): 0%]S[Phospho (STY): 0%]AS[Phospho (STY): 89.8%]PGRLS[Phospho (STY): 9.4%]PDFVEELR_;_LAEAPS[Phospho (STY): 44%]PAPT[Phospho (STY): 5.4%]PS[Phospho (STY): 56.7%]PT[Phospho (STY): 94.5%]PLEDFGLQT[Phospho (STY): 0%]S[Phospho (STY): 0%]AS[Phospho (STY): 89.2%]PGRLS[Phospho (STY): 10.3%]PDFVEELR_;_LAEAPS[Phospho (STY): 42.1%]PAPT[Phospho (STY): 5.2%]PS[Phospho (STY): 58.6%]PT[Phospho (STY): 94.7%]PLEDFGLQT[Phospho (STY): 0%]S[Phospho (STY): 0%]AS[Phospho (STY): 89.3%]PGRLS[Phospho (STY): 10%]PDFVEELR_;_LAEAPS[Phospho (STY): 42.4%]PAPT[Phospho (STY): 5.2%]PS[Phospho (STY): 58.4%]PT[Phospho (STY): 94.7%]PLEDFGLQT[Phospho (STY): 0%]S[Phospho (STY): 0%]AS[Phospho (STY): 89.4%]PGRLS[Phospho (STY): 9.9%]PDFVEELR_;_LAEAPS[Phospho (STY): 45%]PAPT[Phospho (STY): 5.4%]PS[Phospho (STY): 55.7%]PT[Phospho (STY): 94.5%]PLEDFGLQT[Phospho (STY): 0%]S[Phospho (STY): 0%]AS[Phospho (STY): 89.1%]PGRLS[Phospho (STY): 10.3%]PDFVEELR_	0.121796786785126;0.139967948198318;0.139463007450104;0.10298290848732;3.70383677363861E-05;2.88190967694391E-05;3.08309107410754E-11;3.03630315334757E-11;4.09270707601994E-11;3.68039522469221E-11;0.0529947429895401;0.0434569269418716;0.052437599748373;1.7393931557308E-06;8.5417269701793E-07;8.16534054592921E-07;1.96794007933931E-06;0.0320184975862503;0.0242120567709208;0.043620903044939;0.0345015339553356;8.13998703961261E-05;0.000245669391006231;0.000246873765718192;0.000172967629623599;4.83679868921172E-05;4.5897420932306E-05;0.000181262017576955;0.0785787627100945;2.81186970596536E-07;0.0848308652639389;0.0775084495544434;0.0083988131955266;0.0186497028917074;0.00831101834774017;0.00831651873886585;0.00831653736531734;4.05210412282031E-05;0.33976474404335;0.0419969335198402;0.195092976093292;0.378389865159988;0.0425081662833691;0.351265549659729;1.49302343288582E-06;1.76757362169155E-06;0.00435318797826767;0.00468071596696973;0.0040052724070847;4.01875695388298E-06;4.28885641667875E-06;4.52697668151814E-06;4.15259182773298E-06;0.277759164571762;0.186849370598793;0.24307544529438;1.27254963899759E-07;9.41000237730805E-08;9.95032181094757E-08;1.20656324043011E-07;0.00175225757993758;9.34791314648464E-05;9.79026226559654E-05;1.48360843610362E-08;6.35744915370405E-14;9.75577566186782E-15;0.00153210398275405;0.000516049796715379;0.000650185160338879;1.32228716864802E-09;0.000614448683336377;0.010623368434608;0.00425872579216957;0.000748734513763338;0.00628332467749715;0.00514092156663537;0.00284161977469921;0.00580417737364769;1.07762173229276E-06;7.56356200781738E-07;9.99709868665377E-07;4.55142480859649E-06;1.13009264168795E-06;3.35211396418345E-08;2.85340647678822E-05;1.98860070668161E-05;2.23574531332815E-07;2.37413587456103E-07;6.57918441948624E-10;9.1861546147598E-10;3.46813953910896E-06;0.00168887339532375;4.49270373792388E-06;3.77443370780384E-06;0.0569510757923126;0.00748514337465167;0.0586794912815094;0.053655955940485;0.00783817749470472;0.0557178854942322;7.39322103981976E-06;7.62982199375983E-06;8.14086706668604E-06;9.73042187979445E-06;8.17990985524375E-06;7.34211425879039E-06;0.000116988572699483;0.000305401452351362;0.000312199612380937;0.000115501476102509;8.56284750625491E-05;0.000116618328320328;6.63223642671795E-10;1.12817269837251E-06;3.98164307080506E-10;0.000154243331053294;0.0287647061049938;0.000151349697262049;0.016542948782444;0.0156450308859348;0.0164644606411457;2.56137604992546E-06;2.43547265199595E-06;0.000501620175782591;0.00511951884254813;0.000522595248185098;0.000489806407131255;0.000494207255542278;0.000521047099027783;0.000451976113254204;0.000455083500128239;2.50211246566323E-06;2.11301676245057E-06;1.91714275388222E-06;2.2926274141355E-06;5.62067270948319E-06;0.0018373120110482;6.13853808317799E-06;6.06565845373552E-06;5.59146837986191E-06;5.33521824763739E-06;0.098012201488018;0.000278170191450045;0.000284930632915348;0.0995203703641891;0.0992820411920547;5.615885311272E-05	11.421745300293;15.515474319458;22.4065971374512;21.9560604095459;16.4237499237061;18.3493328094482;21.3495960235596;16.6173629760742;8.63496112823486;26.3124084472656;13.6543531417847;5.43513154983521;15.3502779006958;7.17460155487061;7.73866939544678;11.0750608444214;13.4303226470947;21.0842266082764;28.1741104125977;23.3981800079346;18.6318206787109;13.8515405654907;10.1136102676392;8.81337833404541;10.9336881637573;2.32094979286194;1;15.7653589248657;17.2637405395508;10.5550746917725;4.92867946624756;25.9186191558838;12.7500047683716;19.154052734375;8.59290885925293;6.52293729782104;8.58960819244385;28.2962112426758;26.3690757751465;31.1991329193115;23.989070892334;18.1711921691895;25.4970722198486;24.442590713501;9.78120803833008;1;4.78862571716309;12.3549156188965;13.3415069580078;7.39413690567017;6.73177766799927;11.5332622528076;16.4382286071777;10.3532781600952;22.6342906951904;20.426305770874;4.21874475479126;3.35095286369324;31.3896636962891;27.3473281860352;17.1764602661133;19.2481021881104;17.8861980438232;16.7424640655518;12.5019969940186;14.5631303787231;3.90373802185059;1;10.4369401931763;7.74829244613647;17.7050457000732;5.24271869659424;11.6769218444824;13.1255130767822;11.8538074493408;10.1924200057983;17.280086517334;10.5473041534424;2.67371559143066;1.97776186466217;12.2063484191895;5.12210130691528;2.89896249771118;5.13543224334717;4.25638294219971;5.77620601654053;10.3635320663452;7.74822568893433;21.6322555541992;29.5407733917236;25.8830432891846;25.8555240631104;30.1376152038574;23.4395942687988;9.53847408294678;27.7914505004883;16.5955371856689;21.8593482971191;24.0858917236328;16.0323429107666;1;19.6132736206055;4.14660453796387;6.62854337692261;7.04995393753052;4.40417146682739;11.1632204055786;27.9267616271973;11.4072608947754;17.6335372924805;27.9226474761963;13.560977935791;14.4817714691162;18.5906791687012;16.6223793029785;13.5992956161499;30.8502826690674;45.1362495422363;44.7449836730957;39.3224792480469;29.2390613555908;37.9615631103516;44.0240859985352;2.16084957122803;10.793797492981;18.850658416748;25.412525177002;27.7044506072998;16.6425170898438;14.8392915725708;38.3038139343262;22.3774509429932;38.077018737793;37.3100280761719;18.8649654388428;33.3821334838867;35.3986511230469;36.1550178527832;44.2376289367676;50.1981658935547;37.8578643798828	6;10;12;14;23;24;26;31	0.12;0.03;0.15;0.38;0.47;0.85;0.14;0.02;0.16;0.37;0.84;0.17;0.46;0.83;0.1;0.39;0.48;0.88;0;0.13;0.89;0.99;1;0.11;0.05;0.01;0.42;0.82;0.93;0.66;0.04;0.4;0.94;0.7;0.95;0.19;0.86;0.97;0.87;0.98;0.06;0.18;0.96;0.45;0.59;0.58;0.64;0.72;0.69;0.65;0.68;0.71;0.08;0.2;0.5;0.6;0.51;0.01;0.02;0.54;0.68;0.94;0.76;0.95;0.77;0;0.23;1;0.34;0.36;0.05;0.22;0.44;0.62;0.63;0.38;0.04;0.21;0.6;0.2;0.45;0.4;0.19;0.43;0.58;0.37;0.39;0.59;0.35;0.61;0;0.99;0.59;0.64;0.78;0.58;0.63;0.81;0.01;0.85;0.55;0.94;0.84;0.5;0.7;0.54;0.65;0.71;0.41;0.42;0.28;0.12;0.16;0.67;0.34;0.19;0.52;0.25;0.61;0.62;0.24;0.09;0.13;0.3;0.73;0.27;1;0;0.8;0.28;0.92;1;0.3;0.99;0.9;0.49;0.95;0.76;0.79;0.43;0.94;0.84;0;0.14;0.98;0.83;0.86;0.05;1;0.01;0.99;0.02;0.91;0.78;0.95;0.31;0.97;0.04;0.45;0.75;0.49;0.8;0.43;0.79;0.77;0.44;0.76;0.52;0.73;0.84;0.59;0.96;0.29;0.13;0.9;0.88;0.07;0.06;0.58;0.6;0.41;0.19;0.18;0.01;0.81;0.77;0.06;0.17;0.82;0.78;0.05;0.8;0.21;0.2;0.79;0.75;0;0.99;1;0.98;0.02;0.95;0.12;0.93;0.94;0.15;0.03;0.66;0.84;0.83;0.64;0.65;0.89;0.71;0.39;0.96;0.72;0.38;0.22;0.63;0.41;0.42;0.7;0;0.82;0.18;0.01;0.58;0.9;0.51;0.81;0.19;0.56;0.91;0.52;0.53;0.59;0.5;0.57;0;0.03;0.97;1;0.05;0.94;0.01;0.17;0.66;0.49;0.38;0.39;0.73;0.69;0.52;0.36;0.37;0.19;0.5;0.35;0.72;0.2;0.67;0.48;0.71;0.76;0.24;0.77;0.22;0.75;0.25;0.23;0.46;0.54;0.89;0.1;0.45;0.56;0.95;0.9;0.09;0.44;0.57;0.42;0.59;0.58	S;T	1.01772685063928;1.01885146219869;1.12407522531567;0.860619711494534;0.942972973343381;0.951923824745659;1.14354133329914;1.08520239238056;1.10012321133704;1.00874414370979;0.933385686403923;1.14354133329914;0.931626085544193;1.03008597280568;0.989934206381758;1.01094216304737;1.10610330554107;0.998201724568936;0.821149991364511;0.869884504051217;1.00874414370979;1.00355307928097;1.03008597280568;1.01885146219869;0.903526127935845;0.998201724568936;0.860619711494534;0.821149991364511;0.869884504051217;0.956342662566163;1.57775114150951;0.96148209032886;0.903526127935845;0.989934206381758;0.860619711494534;0.869884504051217;0.956342662566163;0.880763799036661;1.01094216304737;1.01885146219869;0.880763799036661;0.935263051824687;1.08520239238056	FALSE	3	_LAEAPSPAPTPSPTPLEDFGLQTS[Phospho (STY)]AS[Phospho (STY)]PGRLS[Phospho (STY)]PDFVEELR_.3;_LAEAPSPAPTPSPTPLEDFGLQTS[Phospho (STY)]AS[Phospho (STY)]PGRLS[Phospho (STY)]PDFVEELR_.4;_LAEAPSPAPTPSPTPLEDFGLQT[Phospho (STY)]SAS[Phospho (STY)]PGRLS[Phospho (STY)]PDFVEELR_.3;_LAEAPSPAPTPSPTPLEDFGLQT[Phospho (STY)]SAS[Phospho (STY)]PGRLS[Phospho (STY)]PDFVEELR_.4;_LAEAPSPAPTPSPTPLEDFGLQT[Phospho (STY)]S[Phospho (STY)]AS[Phospho (STY)]PGRLSPDFVEELR_.3;_LAEAPSPAPTPSPTPLEDFGLQT[Phospho (STY)]S[Phospho (STY)]AS[Phospho (STY)]PGRLSPDFVEELR_.4;_LAEAPSPAPTPS[Phospho (STY)]PTPLEDFGLQTS[Phospho (STY)]AS[Phospho (STY)]PGRLSPDFVEELR_.4;_LAEAPSPAPTPS[Phospho (STY)]PT[Phospho (STY)]PLEDFGLQTSAS[Phospho (STY)]PGRLSPDFVEELR_.4	Scrib_S1543_M3	8	PSPTPLEDFGLQTSASPGRLSPDFVEELRTL	S
14.8153	14.2667	13.9122	14.7692	12.2637	14.0178	12.1691	14.4323	11.1801	12.8686	9.77778	13.5376	13.1758	11.1503	12.5497	12.596	14.1428	12.8178	12.4635	12.4918	12.063	12.1672	13.1624	12.9687	12.5958	13.7429	13.4688	13.0699	anatomical structure development;anatomical structure formation involved in morphogenesis;anatomical structure morphogenesis;apoptosis;apoptosis involved in morphogenesis;astrocyte cell migration;asymmetric protein localization;auditory receptor cell morphogenesis;auditory receptor cell stereocilium organization;biological adhesion;biological regulation;cell adhesion;cell death;cell migration;cell morphogenesis;cell morphogenesis involved in differentiation;cell morphogenesis involved in neuron differentiation;cell motility;cell projection organization;cell proliferation;cell-cell adhesion;cellular component morphogenesis;cellular component movement;cellular component organization;cellular component organization at cellular level;cellular component organization or biogenesis;cellular component organization or biogenesis at cellular level;cellular developmental process;cellular membrane organization;cellular process;chemotaxis;cochlear nucleus development;death;developmental process;developmental programmed cell death;embryonic morphogenesis;endocytosis;epithelial tube morphogenesis;establishment of apical/basal cell polarity;establishment of cell polarity;establishment of localization;establishment of monopolar cell polarity;establishment or maintenance of apical/basal cell polarity;establishment or maintenance of bipolar cell polarity;establishment or maintenance of cell polarity;establishment or maintenance of monopolar cell polarity;glial cell migration;inner ear receptor stereocilium organization;localization;locomotion;macromolecule localization;mammary gland duct morphogenesis;membrane invagination;membrane organization;morphogenesis of an epithelium;morphogenesis of embryonic epithelium;negative regulation of biological process;negative regulation of cell cycle;negative regulation of cellular process;negative regulation of mitotic cell cycle;neural nucleus development;neural tube closure;positive chemotaxis;positive regulation of apoptosis;positive regulation of biological process;positive regulation of cell death;positive regulation of cellular metabolic process;positive regulation of cellular process;positive regulation of macromolecule metabolic process;positive regulation of metabolic process;positive regulation of programmed cell death;positive regulation of receptor recycling;positive regulation of signaling;programmed cell death;protein localization;protein localization to adherens junction;regulation of apoptosis;regulation of biological process;regulation of cell cycle;regulation of cell death;regulation of cellular metabolic process;regulation of cellular process;regulation of macromolecule metabolic process;regulation of metabolic process;regulation of mitotic cell cycle;regulation of programmed cell death;regulation of receptor recycling;regulation of signaling;response to chemical stimulus;response to external stimulus;response to stimulus;response to stress;response to wounding;synaptic vesicle endocytosis;synaptic vesicle targeting;synaptic vesicle transport;taxis;tissue morphogenesis;transport;tube closure;tube formation;tube morphogenesis;vesicle targeting;vesicle-mediated transport;wound healing		adherens junction;anchoring junction;basolateral plasma membrane;cell junction;cell part;cell projection;cell-cell adherens junction;cell-cell junction;cytoplasmic part;cytosol;extracellular membrane-bounded organelle;extracellular organelle;extracellular region part;extracellular vesicular exosome;intracellular organelle part;intracellular part;lamellipodium;macromolecular complex;membrane;membrane part;membrane-bounded organelle;membrane-bounded vesicle;myelin sheath abaxonal region;nuclear part;nucleoplasm;organelle;organelle part;plasma membrane;plasma membrane part;postsynaptic membrane;presynaptic membrane;protein complex;Scrib-APC-beta-catenin complex;synapse part;synaptic membrane;vesicle		Alternativesplicing;Celljunction;Cellmembrane;Cellprojection;Coiledcoil;Completeproteome;Cytoplasm;Developmentalprotein;Differentiation;Leucine-richrepeat;Membrane;Phosphoprotein;Referenceproteome;Repeat;Ublconjugation	ERK1,2 kinase substrate motif;GSK-3, ERK1, ERK2, CDK5 substrate motif;PKA kinase substrate motif;PKC kinase substrate motif;WW domain binding motif	Scrib		+	+	+	+	+	Arg_starv_10h_0h;Arg_starv_3h_0h;Leu_starv_10h_0h;Leu_starv_1h_0h;Leu_starv_3h_0h	1	1.00602	0.158592	-1.22013	-1.68365	1.60362	0.0211564	-2.59983	-2.66667	2.29687	0.00647441	-2.0729	-3.56678	1.75287	0.0254138	-1.46189	-2.65283	2.7208	0.00447214	-1.85055	-4.09562	1.99804	0.0236133	-1.22149	-2.84193	Not Defined	1;2;3;4;6;8;10;12;13;15;16;17;22;24;27;28	Q80U72	Mus musculus	Protein scribble homolog	Q80U72	SCRIB_MOUSE	LAEAPSPAPTPSPTPLEDFGLQTSASPGRLSPDFVEELR	1518	_LAEAPSPAPTPSPTPLEDFGLQTSASPGRLS[Phospho (STY)]PDFVEELR_.4	_LAEAPS[Phospho (STY): 0%]PAPT[Phospho (STY): 0%]PS[Phospho (STY): 0%]PT[Phospho (STY): 0%]PLEDFGLQT[Phospho (STY): 0%]S[Phospho (STY): 0%]AS[Phospho (STY): 0.1%]PGRLS[Phospho (STY): 99.8%]PDFVEELR_;_LAEAPS[Phospho (STY): 0%]PAPT[Phospho (STY): 0%]PS[Phospho (STY): 0%]PT[Phospho (STY): 0%]PLEDFGLQT[Phospho (STY): 0%]S[Phospho (STY): 0%]AS[Phospho (STY): 0%]PGRLS[Phospho (STY): 100%]PDFVEELR_;_LAEAPS[Phospho (STY): 0%]PAPT[Phospho (STY): 0%]PS[Phospho (STY): 0%]PT[Phospho (STY): 0%]PLEDFGLQT[Phospho (STY): 0%]S[Phospho (STY): 0%]AS[Phospho (STY): 0.1%]PGRLS[Phospho (STY): 99.9%]PDFVEELR_;_LAEAPS[Phospho (STY): 0.1%]PAPT[Phospho (STY): 0.1%]PS[Phospho (STY): 0.1%]PT[Phospho (STY): 0.1%]PLEDFGLQT[Phospho (STY): 0.1%]S[Phospho (STY): 0.1%]AS[Phospho (STY): 0.2%]PGRLS[Phospho (STY): 99.1%]PDFVEELR_;_LAEAPS[Phospho (STY): 1.1%]PAPT[Phospho (STY): 0.4%]PS[Phospho (STY): 0.4%]PT[Phospho (STY): 0.4%]PLEDFGLQT[Phospho (STY): 0.4%]S[Phospho (STY): 0.4%]AS[Phospho (STY): 0.4%]PGRLS[Phospho (STY): 96.7%]PDFVEELR_;_LAEAPS[Phospho (STY): 0.2%]PAPT[Phospho (STY): 4.4%]PS[Phospho (STY): 2.8%]PT[Phospho (STY): 11.9%]PLEDFGLQT[Phospho (STY): 0.8%]S[Phospho (STY): 1.9%]AS[Phospho (STY): 4.2%]PGRLS[Phospho (STY): 73.8%]PDFVEELR_;_LAEAPS[Phospho (STY): 8.2%]PAPT[Phospho (STY): 8.2%]PS[Phospho (STY): 8.2%]PT[Phospho (STY): 8.2%]PLEDFGLQT[Phospho (STY): 8.2%]S[Phospho (STY): 8.2%]AS[Phospho (STY): 8.2%]PGRLS[Phospho (STY): 42.6%]PDFVEELR_;_LAEAPS[Phospho (STY): 11.6%]PAPT[Phospho (STY): 11.6%]PS[Phospho (STY): 11.6%]PT[Phospho (STY): 11.6%]PLEDFGLQT[Phospho (STY): 11.6%]S[Phospho (STY): 11.6%]AS[Phospho (STY): 11.6%]PGRLS[Phospho (STY): 19%]PDFVEELR_;_LAEAPS[Phospho (STY): 4.9%]PAPT[Phospho (STY): 4.9%]PS[Phospho (STY): 4.9%]PT[Phospho (STY): 4.9%]PLEDFGLQT[Phospho (STY): 4.9%]S[Phospho (STY): 4.9%]AS[Phospho (STY): 4.9%]PGRLS[Phospho (STY): 65.5%]PDFVEELR_;_LAEAPS[Phospho (STY): 0.2%]PAPT[Phospho (STY): 0.2%]PS[Phospho (STY): 0.2%]PT[Phospho (STY): 0.2%]PLEDFGLQT[Phospho (STY): 0.2%]S[Phospho (STY): 0.8%]AS[Phospho (STY): 0.8%]PGRLS[Phospho (STY): 97.6%]PDFVEELR_;_LAEAPS[Phospho (STY): 4%]PAPT[Phospho (STY): 4%]PS[Phospho (STY): 4%]PT[Phospho (STY): 4%]PLEDFGLQT[Phospho (STY): 4%]S[Phospho (STY): 4%]AS[Phospho (STY): 4%]PGRLS[Phospho (STY): 71.7%]PDFVEELR_;_LAEAPS[Phospho (STY): 0.8%]PAPT[Phospho (STY): 0.8%]PS[Phospho (STY): 0.8%]PT[Phospho (STY): 0.8%]PLEDFGLQT[Phospho (STY): 7.1%]S[Phospho (STY): 2%]AS[Phospho (STY): 4.7%]PGRLS[Phospho (STY): 82.9%]PDFVEELR_;_LAEAPS[Phospho (STY): 12%]PAPT[Phospho (STY): 12%]PS[Phospho (STY): 12%]PT[Phospho (STY): 12%]PLEDFGLQT[Phospho (STY): 12%]S[Phospho (STY): 12%]AS[Phospho (STY): 12%]PGRLS[Phospho (STY): 15.8%]PDFVEELR_;_LAEAPS[Phospho (STY): 0%]PAPT[Phospho (STY): 0%]PS[Phospho (STY): 0%]PT[Phospho (STY): 0.3%]PLEDFGLQT[Phospho (STY): 3.1%]S[Phospho (STY): 0.9%]AS[Phospho (STY): 11.2%]PGRLS[Phospho (STY): 84.5%]PDFVEELR_	0.997660875320435;0.999898374080658;0.998812735080719;0.990566611289978;0.966879785060883;0.738077878952026;0.426137566566467;0.189956739544868;0.654891133308411;0.976091682910919;0.999634265899658;0.716956734657288;0.82883632183075;0.158102944493294;0.845419526100159;0.999949336051941	12.9953117370605;12.1572313308716;10.5331888198853;7.6469669342041;6.577073097229;7.22490215301514;2.64828276634216;1.49561893939972;3.58651924133301;7.43448114395142;10.8590774536133;3.87532591819763;5.61084699630737;1.27349877357483;9.6281156539917;14.7867136001587	6;10;12;14;23;24;26;31	0;1;0.99;0.01;0.97;0.04;0.03;0.12;0.02;0.74;0.08;0.43;0.19;0.05;0.65;0.98;0.72;0.07;0.83;0.16;0.11;0.85	S;T	1.01772685063928;1.00874414370979;0.931626085544193;0.96148209032886;1.00355307928097;1.01885146219869;0.880763799036661;0.998201724568936;1.12407522531567;1.10610330554107;1.1313926177098;0.933385686403923;0.935263051824687;0.951923824745659;1.08520239238056;1.10012321133704	FALSE	1	_LAEAPSPAPTPSPTPLEDFGLQTSASPGRLS[Phospho (STY)]PDFVEELR_.4	Scrib_S1548_M1	1	LEDFGLQTSASPGRLSPDFVEELRTLEASPS	S
10.0969	18.2838	19.0494	12.4202	11.5796	13.2628	11.0479	20.9486	19.922	19.9387	20.0765	20.0216	19.9886	20.4017	20.4721	20.1691	20.4343	19.6041	20.4948	20.0478	20.0305	19.3652	19.6263	19.6431	20.4728	20.4476	20.1141	20.3862	anatomical structure development;anatomical structure formation involved in morphogenesis;anatomical structure morphogenesis;apoptosis;apoptosis involved in morphogenesis;astrocyte cell migration;asymmetric protein localization;auditory receptor cell morphogenesis;auditory receptor cell stereocilium organization;biological adhesion;biological regulation;cell adhesion;cell death;cell migration;cell morphogenesis;cell morphogenesis involved in differentiation;cell morphogenesis involved in neuron differentiation;cell motility;cell projection organization;cell proliferation;cell-cell adhesion;cellular component morphogenesis;cellular component movement;cellular component organization;cellular component organization at cellular level;cellular component organization or biogenesis;cellular component organization or biogenesis at cellular level;cellular developmental process;cellular membrane organization;cellular process;chemotaxis;cochlear nucleus development;death;developmental process;developmental programmed cell death;embryonic morphogenesis;endocytosis;epithelial tube morphogenesis;establishment of apical/basal cell polarity;establishment of cell polarity;establishment of localization;establishment of monopolar cell polarity;establishment or maintenance of apical/basal cell polarity;establishment or maintenance of bipolar cell polarity;establishment or maintenance of cell polarity;establishment or maintenance of monopolar cell polarity;glial cell migration;inner ear receptor stereocilium organization;localization;locomotion;macromolecule localization;mammary gland duct morphogenesis;membrane invagination;membrane organization;morphogenesis of an epithelium;morphogenesis of embryonic epithelium;negative regulation of biological process;negative regulation of cell cycle;negative regulation of cellular process;negative regulation of mitotic cell cycle;neural nucleus development;neural tube closure;positive chemotaxis;positive regulation of apoptosis;positive regulation of biological process;positive regulation of cell death;positive regulation of cellular metabolic process;positive regulation of cellular process;positive regulation of macromolecule metabolic process;positive regulation of metabolic process;positive regulation of programmed cell death;positive regulation of receptor recycling;positive regulation of signaling;programmed cell death;protein localization;protein localization to adherens junction;regulation of apoptosis;regulation of biological process;regulation of cell cycle;regulation of cell death;regulation of cellular metabolic process;regulation of cellular process;regulation of macromolecule metabolic process;regulation of metabolic process;regulation of mitotic cell cycle;regulation of programmed cell death;regulation of receptor recycling;regulation of signaling;response to chemical stimulus;response to external stimulus;response to stimulus;response to stress;response to wounding;synaptic vesicle endocytosis;synaptic vesicle targeting;synaptic vesicle transport;taxis;tissue morphogenesis;transport;tube closure;tube formation;tube morphogenesis;vesicle targeting;vesicle-mediated transport;wound healing		adherens junction;anchoring junction;basolateral plasma membrane;cell junction;cell part;cell projection;cell-cell adherens junction;cell-cell junction;cytoplasmic part;cytosol;extracellular membrane-bounded organelle;extracellular organelle;extracellular region part;extracellular vesicular exosome;intracellular organelle part;intracellular part;lamellipodium;macromolecular complex;membrane;membrane part;membrane-bounded organelle;membrane-bounded vesicle;myelin sheath abaxonal region;nuclear part;nucleoplasm;organelle;organelle part;plasma membrane;plasma membrane part;postsynaptic membrane;presynaptic membrane;protein complex;Scrib-APC-beta-catenin complex;synapse part;synaptic membrane;vesicle		Alternativesplicing;Celljunction;Cellmembrane;Cellprojection;Coiledcoil;Completeproteome;Cytoplasm;Developmentalprotein;Differentiation;Leucine-richrepeat;Membrane;Phosphoprotein;Referenceproteome;Repeat;Ublconjugation	ERK1,2 kinase substrate motif;GSK-3, ERK1, ERK2, CDK5 substrate motif;PKA kinase substrate motif;PKC kinase substrate motif;WW domain binding motif	Scrib		+	+	+	+	+	Arg_starv_10h_0h;Arg_starv_3h_0h;Leu_starv_10h_0h;Leu_starv_1h_0h;Leu_starv_3h_0h	1	NaN	1	0	NaN	1.20731	0.0371992	5.02711	2.18917	1.27818	0.0316987	5.2953	2.30346	1.2435	0.0404299	5.18267	2.24779	1.11696	0.0447453	4.70371	2.0448	1.30513	0.0419207	5.39261	2.34706	Not Defined	2;3;8;9;10;11;12;13;14;15;16;17;18;19;20;21;22;23;24;25;28;3;9;10;11;12;13;14;15;16;18;20;21;22;23;24;25;26;27;28;25;28;8;10;21;24;12;27;22;23	Q80U72	Mus musculus	Protein scribble homolog	Q80U72	SCRIB_MOUSE	LAEAPSPAPTPSPTPLEDFGLQTSASPGRLSPDFVEELR	1518	_LAEAPSPAPT[Phospho (STY)]PSPTPLEDFGLQTS[Phospho (STY)]ASPGRLSPDFVEELR_.3;_LAEAPSPAPTPSPTPLEDFGLQTSAS[Phospho (STY)]PGRLS[Phospho (STY)]PDFVEELR_.3;_LAEAPSPAPTPSPT[Phospho (STY)]PLEDFGLQTSASPGRLS[Phospho (STY)]PDFVEELR_.3;_LAEAPSPAPT[Phospho (STY)]PSPTPLEDFGLQTSAS[Phospho (STY)]PGRLSPDFVEELR_.3;_LAEAPSPAPTPS[Phospho (STY)]PTPLEDFGLQTSASPGRLS[Phospho (STY)]PDFVEELR_.3;_LAEAPSPAPTPSPTPLEDFGLQTS[Phospho (STY)]ASPGRLS[Phospho (STY)]PDFVEELR_.3;_LAEAPS[Phospho (STY)]PAPTPSPTPLEDFGLQTSAS[Phospho (STY)]PGRLSPDFVEELR_.3;_LAEAPSPAPT[Phospho (STY)]PSPTPLEDFGLQTSASPGRLS[Phospho (STY)]PDFVEELR_.4;_LAEAPSPAPTPSPT[Phospho (STY)]PLEDFGLQTSASPGRLS[Phospho (STY)]PDFVEELR_.4;_LAEAPSPAPTPS[Phospho (STY)]PTPLEDFGLQTSASPGRLS[Phospho (STY)]PDFVEELR_.4;_LAEAPSPAPTPSPTPLEDFGLQTSAS[Phospho (STY)]PGRLS[Phospho (STY)]PDFVEELR_.4;_LAEAPSPAPTPSPTPLEDFGLQT[Phospho (STY)]SASPGRLS[Phospho (STY)]PDFVEELR_.4;_LAEAPS[Phospho (STY)]PAPTPSPTPLEDFGLQTSASPGRLS[Phospho (STY)]PDFVEELR_.4;_LAEAPSPAPT[Phospho (STY)]PSPTPLEDFGLQTS[Phospho (STY)]ASPGRLSPDFVEELR_.3;_LAEAPSPAPT[Phospho (STY)]PSPTPLEDFGLQTSAS[Phospho (STY)]PGRLSPDFVEELR_.3;_LAEAPSPAPT[Phospho (STY)]PSPTPLEDFGLQTSASPGRLS[Phospho (STY)]PDFVEELR_.4;_LAEAPS[Phospho (STY)]PAPTPSPTPLEDFGLQTSASPGRLS[Phospho (STY)]PDFVEELR_.4;_LAEAPSPAPTPSPT[Phospho (STY)]PLEDFGLQTSASPGRLS[Phospho (STY)]PDFVEELR_.4;_LAEAPSPAPTPS[Phospho (STY)]PTPLEDFGLQTSASPGRLS[Phospho (STY)]PDFVEELR_.4;_LAEAPSPAPTPSPTPLEDFGLQTSAS[Phospho (STY)]PGRLS[Phospho (STY)]PDFVEELR_.4;_LAEAPSPAPTPSPTPLEDFGLQT[Phospho (STY)]SASPGRLS[Phospho (STY)]PDFVEELR_.4;_LAEAPSPAPTPS[Phospho (STY)]PTPLEDFGLQTSASPGRLS[Phospho (STY)]PDFVEELR_.4;_LAEAPSPAPTPSPTPLEDFGLQT[Phospho (STY)]SASPGRLS[Phospho (STY)]PDFVEELR_.4;_LAEAPSPAPT[Phospho (STY)]PSPTPLEDFGLQTSASPGRLS[Phospho (STY)]PDFVEELR_.4;_LAEAPS[Phospho (STY)]PAPTPSPTPLEDFGLQTSASPGRLS[Phospho (STY)]PDFVEELR_.4	_LAEAPS[Phospho (STY): 0%]PAPT[Phospho (STY): 0%]PS[Phospho (STY): 0.1%]PT[Phospho (STY): 0.1%]PLEDFGLQT[Phospho (STY): 0.1%]S[Phospho (STY): 1%]AS[Phospho (STY): 99%]PGRLS[Phospho (STY): 99.8%]PDFVEELR_;_LAEAPS[Phospho (STY): 0%]PAPT[Phospho (STY): 0%]PS[Phospho (STY): 3.7%]PT[Phospho (STY): 3.7%]PLEDFGLQT[Phospho (STY): 1.5%]S[Phospho (STY): 20.4%]AS[Phospho (STY): 75%]PGRLS[Phospho (STY): 95.7%]PDFVEELR_;_LAEAPS[Phospho (STY): 0%]PAPT[Phospho (STY): 0%]PS[Phospho (STY): 1.7%]PT[Phospho (STY): 1.7%]PLEDFGLQT[Phospho (STY): 1.3%]S[Phospho (STY): 23%]AS[Phospho (STY): 74.5%]PGRLS[Phospho (STY): 97.9%]PDFVEELR_;_LAEAPS[Phospho (STY): 0%]PAPT[Phospho (STY): 0%]PS[Phospho (STY): 4.7%]PT[Phospho (STY): 4.6%]PLEDFGLQT[Phospho (STY): 6%]S[Phospho (STY): 3.9%]AS[Phospho (STY): 91%]PGRLS[Phospho (STY): 89.8%]PDFVEELR_;_LAEAPS[Phospho (STY): 0%]PAPT[Phospho (STY): 0%]PS[Phospho (STY): 4.4%]PT[Phospho (STY): 4.3%]PLEDFGLQT[Phospho (STY): 5.2%]S[Phospho (STY): 3.6%]AS[Phospho (STY): 91.9%]PGRLS[Phospho (STY): 90.6%]PDFVEELR_;_LAEAPS[Phospho (STY): 0%]PAPT[Phospho (STY): 0%]PS[Phospho (STY): 6.4%]PT[Phospho (STY): 6.4%]PLEDFGLQT[Phospho (STY): 7.6%]S[Phospho (STY): 5.3%]AS[Phospho (STY): 88.1%]PGRLS[Phospho (STY): 86.1%]PDFVEELR_;_LAEAPS[Phospho (STY): 0%]PAPT[Phospho (STY): 0%]PS[Phospho (STY): 4.5%]PT[Phospho (STY): 4.4%]PLEDFGLQT[Phospho (STY): 5.2%]S[Phospho (STY): 3.8%]AS[Phospho (STY): 91.7%]PGRLS[Phospho (STY): 90.3%]PDFVEELR_;_LAEAPS[Phospho (STY): 0%]PAPT[Phospho (STY): 0%]PS[Phospho (STY): 5.7%]PT[Phospho (STY): 5.8%]PLEDFGLQT[Phospho (STY): 6.7%]S[Phospho (STY): 5%]AS[Phospho (STY): 89.4%]PGRLS[Phospho (STY): 87.4%]PDFVEELR_;_LAEAPS[Phospho (STY): 14.9%]PAPT[Phospho (STY): 0.1%]PS[Phospho (STY): 14.3%]PT[Phospho (STY): 28.9%]PLEDFGLQT[Phospho (STY): 0%]S[Phospho (STY): 1.9%]AS[Phospho (STY): 69%]PGRLS[Phospho (STY): 70.8%]PDFVEELR_;_LAEAPS[Phospho (STY): 0%]PAPT[Phospho (STY): 0%]PS[Phospho (STY): 0%]PT[Phospho (STY): 0%]PLEDFGLQT[Phospho (STY): 1.3%]S[Phospho (STY): 5.8%]AS[Phospho (STY): 99%]PGRLS[Phospho (STY): 93.9%]PDFVEELR_;_LAEAPS[Phospho (STY): 0%]PAPT[Phospho (STY): 0%]PS[Phospho (STY): 0%]PT[Phospho (STY): 0%]PLEDFGLQT[Phospho (STY): 1.3%]S[Phospho (STY): 5.7%]AS[Phospho (STY): 99%]PGRLS[Phospho (STY): 94.1%]PDFVEELR_;_LAEAPS[Phospho (STY): 0.1%]PAPT[Phospho (STY): 0.1%]PS[Phospho (STY): 0.1%]PT[Phospho (STY): 0.2%]PLEDFGLQT[Phospho (STY): 0.1%]S[Phospho (STY): 0.5%]AS[Phospho (STY): 99.4%]PGRLS[Phospho (STY): 99.7%]PDFVEELR_;_LAEAPS[Phospho (STY): 0%]PAPT[Phospho (STY): 0%]PS[Phospho (STY): 0%]PT[Phospho (STY): 0%]PLEDFGLQT[Phospho (STY): 0%]S[Phospho (STY): 20.3%]AS[Phospho (STY): 99.3%]PGRLS[Phospho (STY): 80.4%]PDFVEELR_;_LAEAPS[Phospho (STY): 0%]PAPT[Phospho (STY): 0%]PS[Phospho (STY): 0%]PT[Phospho (STY): 0%]PLEDFGLQT[Phospho (STY): 0%]S[Phospho (STY): 17.7%]AS[Phospho (STY): 99.2%]PGRLS[Phospho (STY): 83.1%]PDFVEELR_;_LAEAPS[Phospho (STY): 0%]PAPT[Phospho (STY): 0%]PS[Phospho (STY): 0%]PT[Phospho (STY): 0%]PLEDFGLQT[Phospho (STY): 0%]S[Phospho (STY): 16.9%]AS[Phospho (STY): 99.2%]PGRLS[Phospho (STY): 83.8%]PDFVEELR_;_LAEAPS[Phospho (STY): 0%]PAPT[Phospho (STY): 0%]PS[Phospho (STY): 0%]PT[Phospho (STY): 0%]PLEDFGLQT[Phospho (STY): 0%]S[Phospho (STY): 16.9%]AS[Phospho (STY): 99.2%]PGRLS[Phospho (STY): 83.9%]PDFVEELR_;_LAEAPS[Phospho (STY): 0%]PAPT[Phospho (STY): 0%]PS[Phospho (STY): 0.1%]PT[Phospho (STY): 1%]PLEDFGLQT[Phospho (STY): 0.9%]S[Phospho (STY): 3.5%]AS[Phospho (STY): 98.2%]PGRLS[Phospho (STY): 96.3%]PDFVEELR_;_LAEAPS[Phospho (STY): 0%]PAPT[Phospho (STY): 0%]PS[Phospho (STY): 0.1%]PT[Phospho (STY): 0.9%]PLEDFGLQT[Phospho (STY): 0.7%]S[Phospho (STY): 3.2%]AS[Phospho (STY): 98.4%]PGRLS[Phospho (STY): 96.8%]PDFVEELR_;_LAEAPS[Phospho (STY): 0%]PAPT[Phospho (STY): 0%]PS[Phospho (STY): 0.1%]PT[Phospho (STY): 1%]PLEDFGLQT[Phospho (STY): 0.9%]S[Phospho (STY): 4%]AS[Phospho (STY): 98.2%]PGRLS[Phospho (STY): 95.9%]PDFVEELR_;_LAEAPS[Phospho (STY): 0%]PAPT[Phospho (STY): 0%]PS[Phospho (STY): 0%]PT[Phospho (STY): 0%]PLEDFGLQT[Phospho (STY): 0%]S[Phospho (STY): 2.7%]AS[Phospho (STY): 98.1%]PGRLS[Phospho (STY): 99.2%]PDFVEELR_;_LAEAPS[Phospho (STY): 0%]PAPT[Phospho (STY): 0%]PS[Phospho (STY): 0%]PT[Phospho (STY): 0%]PLEDFGLQT[Phospho (STY): 0%]S[Phospho (STY): 2.9%]AS[Phospho (STY): 98%]PGRLS[Phospho (STY): 99%]PDFVEELR_;_LAEAPS[Phospho (STY): 0%]PAPT[Phospho (STY): 0%]PS[Phospho (STY): 0%]PT[Phospho (STY): 0%]PLEDFGLQT[Phospho (STY): 0%]S[Phospho (STY): 2.7%]AS[Phospho (STY): 98.1%]PGRLS[Phospho (STY): 99.3%]PDFVEELR_;_LAEAPS[Phospho (STY): 0%]PAPT[Phospho (STY): 0%]PS[Phospho (STY): 0%]PT[Phospho (STY): 0%]PLEDFGLQT[Phospho (STY): 0%]S[Phospho (STY): 2.7%]AS[Phospho (STY): 98%]PGRLS[Phospho (STY): 99.3%]PDFVEELR_;_LAEAPS[Phospho (STY): 0%]PAPT[Phospho (STY): 0%]PS[Phospho (STY): 0%]PT[Phospho (STY): 0%]PLEDFGLQT[Phospho (STY): 0%]S[Phospho (STY): 2.8%]AS[Phospho (STY): 98.1%]PGRLS[Phospho (STY): 99.2%]PDFVEELR_;_LAEAPS[Phospho (STY): 0%]PAPT[Phospho (STY): 0%]PS[Phospho (STY): 0.1%]PT[Phospho (STY): 0.5%]PLEDFGLQT[Phospho (STY): 0.3%]S[Phospho (STY): 1.1%]AS[Phospho (STY): 99.2%]PGRLS[Phospho (STY): 98.9%]PDFVEELR_;_LAEAPS[Phospho (STY): 0%]PAPT[Phospho (STY): 9.2%]PS[Phospho (STY): 16.4%]PT[Phospho (STY): 15.6%]PLEDFGLQT[Phospho (STY): 0%]S[Phospho (STY): 7.7%]AS[Phospho (STY): 71.8%]PGRLS[Phospho (STY): 79.3%]PDFVEELR_;_LAEAPS[Phospho (STY): 0%]PAPT[Phospho (STY): 0%]PS[Phospho (STY): 0%]PT[Phospho (STY): 0%]PLEDFGLQT[Phospho (STY): 3.2%]S[Phospho (STY): 5.6%]AS[Phospho (STY): 96.1%]PGRLS[Phospho (STY): 95.2%]PDFVEELR_;_LAEAPS[Phospho (STY): 0%]PAPT[Phospho (STY): 0%]PS[Phospho (STY): 0%]PT[Phospho (STY): 0%]PLEDFGLQT[Phospho (STY): 3.5%]S[Phospho (STY): 6.1%]AS[Phospho (STY): 94.9%]PGRLS[Phospho (STY): 95.4%]PDFVEELR_;_LAEAPS[Phospho (STY): 2.2%]PAPT[Phospho (STY): 8.6%]PS[Phospho (STY): 40.1%]PT[Phospho (STY): 46.6%]PLEDFGLQT[Phospho (STY): 0.1%]S[Phospho (STY): 2.7%]AS[Phospho (STY): 47.4%]PGRLS[Phospho (STY): 52.3%]PDFVEELR_;_LAEAPS[Phospho (STY): 0%]PAPT[Phospho (STY): 0%]PS[Phospho (STY): 0%]PT[Phospho (STY): 0%]PLEDFGLQT[Phospho (STY): 3.6%]S[Phospho (STY): 5.6%]AS[Phospho (STY): 95%]PGRLS[Phospho (STY): 95.7%]PDFVEELR_;_LAEAPS[Phospho (STY): 0%]PAPT[Phospho (STY): 0%]PS[Phospho (STY): 2.4%]PT[Phospho (STY): 35.3%]PLEDFGLQT[Phospho (STY): 0.3%]S[Phospho (STY): 4.3%]AS[Phospho (STY): 57.8%]PGRLS[Phospho (STY): 100%]PDFVEELR_;_LAEAPS[Phospho (STY): 0.5%]PAPT[Phospho (STY): 0.1%]PS[Phospho (STY): 0.1%]PT[Phospho (STY): 1.1%]PLEDFGLQT[Phospho (STY): 3.3%]S[Phospho (STY): 37.2%]AS[Phospho (STY): 95.5%]PGRLS[Phospho (STY): 62.2%]PDFVEELR_;_LAEAPS[Phospho (STY): 0%]PAPT[Phospho (STY): 0%]PS[Phospho (STY): 0%]PT[Phospho (STY): 0%]PLEDFGLQT[Phospho (STY): 0%]S[Phospho (STY): 0.1%]AS[Phospho (STY): 99.9%]PGRLS[Phospho (STY): 100%]PDFVEELR_;_LAEAPS[Phospho (STY): 0%]PAPT[Phospho (STY): 0%]PS[Phospho (STY): 0%]PT[Phospho (STY): 0%]PLEDFGLQT[Phospho (STY): 0%]S[Phospho (STY): 0%]AS[Phospho (STY): 100%]PGRLS[Phospho (STY): 100%]PDFVEELR_;_LAEAPS[Phospho (STY): 0%]PAPT[Phospho (STY): 0%]PS[Phospho (STY): 0%]PT[Phospho (STY): 0%]PLEDFGLQT[Phospho (STY): 0%]S[Phospho (STY): 0.3%]AS[Phospho (STY): 99.6%]PGRLS[Phospho (STY): 99.9%]PDFVEELR_;_LAEAPS[Phospho (STY): 0%]PAPT[Phospho (STY): 0%]PS[Phospho (STY): 0%]PT[Phospho (STY): 0%]PLEDFGLQT[Phospho (STY): 0.3%]S[Phospho (STY): 35.6%]AS[Phospho (STY): 64.1%]PGRLS[Phospho (STY): 100%]PDFVEELR_;_LAEAPS[Phospho (STY): 0%]PAPT[Phospho (STY): 0%]PS[Phospho (STY): 4.3%]PT[Phospho (STY): 4.3%]PLEDFGLQT[Phospho (STY): 0.2%]S[Phospho (STY): 2.8%]AS[Phospho (STY): 93.2%]PGRLS[Phospho (STY): 95.2%]PDFVEELR_;_LAEAPS[Phospho (STY): 0%]PAPT[Phospho (STY): 0%]PS[Phospho (STY): 0%]PT[Phospho (STY): 0.1%]PLEDFGLQT[Phospho (STY): 0%]S[Phospho (STY): 0.3%]AS[Phospho (STY): 99.6%]PGRLS[Phospho (STY): 100%]PDFVEELR_;_LAEAPS[Phospho (STY): 0%]PAPT[Phospho (STY): 0%]PS[Phospho (STY): 0.1%]PT[Phospho (STY): 6.4%]PLEDFGLQT[Phospho (STY): 2.2%]S[Phospho (STY): 5.5%]AS[Phospho (STY): 88.6%]PGRLS[Phospho (STY): 97.2%]PDFVEELR_;_LAEAPS[Phospho (STY): 0%]PAPT[Phospho (STY): 0%]PS[Phospho (STY): 0.1%]PT[Phospho (STY): 0.2%]PLEDFGLQT[Phospho (STY): 0%]S[Phospho (STY): 0%]AS[Phospho (STY): 99.8%]PGRLS[Phospho (STY): 99.9%]PDFVEELR_;_LAEAPS[Phospho (STY): 0.4%]PAPT[Phospho (STY): 0.3%]PS[Phospho (STY): 0%]PT[Phospho (STY): 0%]PLEDFGLQT[Phospho (STY): 0%]S[Phospho (STY): 0%]AS[Phospho (STY): 99.5%]PGRLS[Phospho (STY): 99.7%]PDFVEELR_;_LAEAPS[Phospho (STY): 0.2%]PAPT[Phospho (STY): 0.2%]PS[Phospho (STY): 0%]PT[Phospho (STY): 0%]PLEDFGLQT[Phospho (STY): 0%]S[Phospho (STY): 0%]AS[Phospho (STY): 99.8%]PGRLS[Phospho (STY): 99.8%]PDFVEELR_;_LAEAPS[Phospho (STY): 0%]PAPT[Phospho (STY): 0.1%]PS[Phospho (STY): 0.1%]PT[Phospho (STY): 0.2%]PLEDFGLQT[Phospho (STY): 0.7%]S[Phospho (STY): 9.5%]AS[Phospho (STY): 89.5%]PGRLS[Phospho (STY): 99.9%]PDFVEELR_;_LAEAPS[Phospho (STY): 0%]PAPT[Phospho (STY): 0.1%]PS[Phospho (STY): 0.1%]PT[Phospho (STY): 0.2%]PLEDFGLQT[Phospho (STY): 0.7%]S[Phospho (STY): 9.7%]AS[Phospho (STY): 89.3%]PGRLS[Phospho (STY): 99.9%]PDFVEELR_;_LAEAPS[Phospho (STY): 0%]PAPT[Phospho (STY): 0%]PS[Phospho (STY): 0%]PT[Phospho (STY): 0%]PLEDFGLQT[Phospho (STY): 0%]S[Phospho (STY): 0.3%]AS[Phospho (STY): 99.7%]PGRLS[Phospho (STY): 100%]PDFVEELR_;_LAEAPS[Phospho (STY): 0%]PAPT[Phospho (STY): 0%]PS[Phospho (STY): 0%]PT[Phospho (STY): 0%]PLEDFGLQT[Phospho (STY): 0%]S[Phospho (STY): 0.2%]AS[Phospho (STY): 99.8%]PGRLS[Phospho (STY): 100%]PDFVEELR_;_LAEAPS[Phospho (STY): 0%]PAPT[Phospho (STY): 0%]PS[Phospho (STY): 1.8%]PT[Phospho (STY): 9.7%]PLEDFGLQT[Phospho (STY): 0.7%]S[Phospho (STY): 13.6%]AS[Phospho (STY): 75.9%]PGRLS[Phospho (STY): 98.3%]PDFVEELR_;_LAEAPS[Phospho (STY): 0.5%]PAPT[Phospho (STY): 0.6%]PS[Phospho (STY): 0.4%]PT[Phospho (STY): 1%]PLEDFGLQT[Phospho (STY): 0.7%]S[Phospho (STY): 7%]AS[Phospho (STY): 91%]PGRLS[Phospho (STY): 98.7%]PDFVEELR_;_LAEAPS[Phospho (STY): 0%]PAPT[Phospho (STY): 0%]PS[Phospho (STY): 2.8%]PT[Phospho (STY): 3.2%]PLEDFGLQT[Phospho (STY): 0.5%]S[Phospho (STY): 28.5%]AS[Phospho (STY): 70.1%]PGRLS[Phospho (STY): 94.9%]PDFVEELR_;_LAEAPS[Phospho (STY): 0%]PAPT[Phospho (STY): 0%]PS[Phospho (STY): 2.4%]PT[Phospho (STY): 2.7%]PLEDFGLQT[Phospho (STY): 0.4%]S[Phospho (STY): 28.5%]AS[Phospho (STY): 70.3%]PGRLS[Phospho (STY): 95.6%]PDFVEELR_;_LAEAPS[Phospho (STY): 0%]PAPT[Phospho (STY): 0%]PS[Phospho (STY): 2.6%]PT[Phospho (STY): 2.9%]PLEDFGLQT[Phospho (STY): 0.4%]S[Phospho (STY): 28.4%]AS[Phospho (STY): 70.2%]PGRLS[Phospho (STY): 95.4%]PDFVEELR_;_LAEAPS[Phospho (STY): 1.3%]PAPT[Phospho (STY): 1.1%]PS[Phospho (STY): 0.7%]PT[Phospho (STY): 0.8%]PLEDFGLQT[Phospho (STY): 0.2%]S[Phospho (STY): 0.4%]AS[Phospho (STY): 97.6%]PGRLS[Phospho (STY): 97.8%]PDFVEELR_;_LAEAPS[Phospho (STY): 0%]PAPT[Phospho (STY): 0%]PS[Phospho (STY): 0%]PT[Phospho (STY): 0%]PLEDFGLQT[Phospho (STY): 0.9%]S[Phospho (STY): 48.8%]AS[Phospho (STY): 89.8%]PGRLS[Phospho (STY): 60.4%]PDFVEELR_;_LAEAPS[Phospho (STY): 1.1%]PAPT[Phospho (STY): 1%]PS[Phospho (STY): 0.6%]PT[Phospho (STY): 0.7%]PLEDFGLQT[Phospho (STY): 0.1%]S[Phospho (STY): 0.4%]AS[Phospho (STY): 98%]PGRLS[Phospho (STY): 98.2%]PDFVEELR_;_LAEAPS[Phospho (STY): 0%]PAPT[Phospho (STY): 0%]PS[Phospho (STY): 0%]PT[Phospho (STY): 0%]PLEDFGLQT[Phospho (STY): 0.3%]S[Phospho (STY): 9.2%]AS[Phospho (STY): 90.5%]PGRLS[Phospho (STY): 100%]PDFVEELR_;_LAEAPS[Phospho (STY): 0%]PAPT[Phospho (STY): 0%]PS[Phospho (STY): 0%]PT[Phospho (STY): 0%]PLEDFGLQT[Phospho (STY): 0%]S[Phospho (STY): 0.6%]AS[Phospho (STY): 99.4%]PGRLS[Phospho (STY): 100%]PDFVEELR_;_LAEAPS[Phospho (STY): 0%]PAPT[Phospho (STY): 0%]PS[Phospho (STY): 0%]PT[Phospho (STY): 0%]PLEDFGLQT[Phospho (STY): 0.4%]S[Phospho (STY): 48.6%]AS[Phospho (STY): 90.2%]PGRLS[Phospho (STY): 60.8%]PDFVEELR_;_LAEAPS[Phospho (STY): 0%]PAPT[Phospho (STY): 0%]PS[Phospho (STY): 0%]PT[Phospho (STY): 0%]PLEDFGLQT[Phospho (STY): 0%]S[Phospho (STY): 3.5%]AS[Phospho (STY): 96.7%]PGRLS[Phospho (STY): 99.7%]PDFVEELR_;_LAEAPS[Phospho (STY): 0%]PAPT[Phospho (STY): 0%]PS[Phospho (STY): 0%]PT[Phospho (STY): 0%]PLEDFGLQT[Phospho (STY): 0.4%]S[Phospho (STY): 47.9%]AS[Phospho (STY): 91.5%]PGRLS[Phospho (STY): 60.1%]PDFVEELR_;_LAEAPS[Phospho (STY): 0%]PAPT[Phospho (STY): 0%]PS[Phospho (STY): 0.1%]PT[Phospho (STY): 0.5%]PLEDFGLQT[Phospho (STY): 32.2%]S[Phospho (STY): 42.3%]AS[Phospho (STY): 57.5%]PGRLS[Phospho (STY): 67.5%]PDFVEELR_;_LAEAPS[Phospho (STY): 0%]PAPT[Phospho (STY): 0%]PS[Phospho (STY): 0.1%]PT[Phospho (STY): 0.1%]PLEDFGLQT[Phospho (STY): 0.1%]S[Phospho (STY): 3.8%]AS[Phospho (STY): 98.1%]PGRLS[Phospho (STY): 97.8%]PDFVEELR_;_LAEAPS[Phospho (STY): 0%]PAPT[Phospho (STY): 0%]PS[Phospho (STY): 0.2%]PT[Phospho (STY): 0.2%]PLEDFGLQT[Phospho (STY): 0.1%]S[Phospho (STY): 4%]AS[Phospho (STY): 98.1%]PGRLS[Phospho (STY): 97.4%]PDFVEELR_;_LAEAPS[Phospho (STY): 0%]PAPT[Phospho (STY): 0%]PS[Phospho (STY): 0.2%]PT[Phospho (STY): 0.2%]PLEDFGLQT[Phospho (STY): 0.1%]S[Phospho (STY): 4%]AS[Phospho (STY): 98.1%]PGRLS[Phospho (STY): 97.5%]PDFVEELR_;_LAEAPS[Phospho (STY): 0%]PAPT[Phospho (STY): 0%]PS[Phospho (STY): 0.4%]PT[Phospho (STY): 0.4%]PLEDFGLQT[Phospho (STY): 2.3%]S[Phospho (STY): 44.8%]AS[Phospho (STY): 62.9%]PGRLS[Phospho (STY): 89.3%]PDFVEELR_;_LAEAPS[Phospho (STY): 0.2%]PAPT[Phospho (STY): 0%]PS[Phospho (STY): 5.6%]PT[Phospho (STY): 5.6%]PLEDFGLQT[Phospho (STY): 0.3%]S[Phospho (STY): 0.2%]AS[Phospho (STY): 94%]PGRLS[Phospho (STY): 94.1%]PDFVEELR_;_LAEAPS[Phospho (STY): 0%]PAPT[Phospho (STY): 0%]PS[Phospho (STY): 3.5%]PT[Phospho (STY): 3.5%]PLEDFGLQT[Phospho (STY): 0.1%]S[Phospho (STY): 0.2%]AS[Phospho (STY): 96.3%]PGRLS[Phospho (STY): 96.3%]PDFVEELR_;_LAEAPS[Phospho (STY): 0%]PAPT[Phospho (STY): 0.2%]PS[Phospho (STY): 0.2%]PT[Phospho (STY): 0.1%]PLEDFGLQT[Phospho (STY): 0%]S[Phospho (STY): 2.4%]AS[Phospho (STY): 98.8%]PGRLS[Phospho (STY): 98.2%]PDFVEELR_;_LAEAPS[Phospho (STY): 0%]PAPT[Phospho (STY): 0%]PS[Phospho (STY): 0%]PT[Phospho (STY): 0%]PLEDFGLQT[Phospho (STY): 14%]S[Phospho (STY): 25.3%]AS[Phospho (STY): 92.9%]PGRLS[Phospho (STY): 67.8%]PDFVEELR_;_LAEAPS[Phospho (STY): 0%]PAPT[Phospho (STY): 0%]PS[Phospho (STY): 0%]PT[Phospho (STY): 0%]PLEDFGLQT[Phospho (STY): 14.3%]S[Phospho (STY): 25.7%]AS[Phospho (STY): 92.7%]PGRLS[Phospho (STY): 67.3%]PDFVEELR_;_LAEAPS[Phospho (STY): 0%]PAPT[Phospho (STY): 0%]PS[Phospho (STY): 0%]PT[Phospho (STY): 0%]PLEDFGLQT[Phospho (STY): 15.9%]S[Phospho (STY): 28.5%]AS[Phospho (STY): 92.1%]PGRLS[Phospho (STY): 63.5%]PDFVEELR_;_LAEAPS[Phospho (STY): 0%]PAPT[Phospho (STY): 0%]PS[Phospho (STY): 0%]PT[Phospho (STY): 0%]PLEDFGLQT[Phospho (STY): 14.5%]S[Phospho (STY): 26.1%]AS[Phospho (STY): 92.7%]PGRLS[Phospho (STY): 66.7%]PDFVEELR_;_LAEAPS[Phospho (STY): 0%]PAPT[Phospho (STY): 0%]PS[Phospho (STY): 0%]PT[Phospho (STY): 0%]PLEDFGLQT[Phospho (STY): 0%]S[Phospho (STY): 0%]AS[Phospho (STY): 100%]PGRLS[Phospho (STY): 100%]PDFVEELR_;_LAEAPS[Phospho (STY): 0%]PAPT[Phospho (STY): 0%]PS[Phospho (STY): 0%]PT[Phospho (STY): 0%]PLEDFGLQT[Phospho (STY): 0%]S[Phospho (STY): 15.1%]AS[Phospho (STY): 84.9%]PGRLS[Phospho (STY): 100%]PDFVEELR_;_LAEAPS[Phospho (STY): 0%]PAPT[Phospho (STY): 0%]PS[Phospho (STY): 0%]PT[Phospho (STY): 0%]PLEDFGLQT[Phospho (STY): 0%]S[Phospho (STY): 2%]AS[Phospho (STY): 98%]PGRLS[Phospho (STY): 99.9%]PDFVEELR_;_LAEAPS[Phospho (STY): 0%]PAPT[Phospho (STY): 0%]PS[Phospho (STY): 0%]PT[Phospho (STY): 0%]PLEDFGLQT[Phospho (STY): 0%]S[Phospho (STY): 2.1%]AS[Phospho (STY): 97.9%]PGRLS[Phospho (STY): 99.9%]PDFVEELR_;_LAEAPS[Phospho (STY): 0%]PAPT[Phospho (STY): 0%]PS[Phospho (STY): 0%]PT[Phospho (STY): 0%]PLEDFGLQT[Phospho (STY): 0%]S[Phospho (STY): 2%]AS[Phospho (STY): 98%]PGRLS[Phospho (STY): 100%]PDFVEELR_;_LAEAPS[Phospho (STY): 0%]PAPT[Phospho (STY): 0%]PS[Phospho (STY): 0%]PT[Phospho (STY): 0%]PLEDFGLQT[Phospho (STY): 0.3%]S[Phospho (STY): 3%]AS[Phospho (STY): 96.8%]PGRLS[Phospho (STY): 99.9%]PDFVEELR_;_LAEAPS[Phospho (STY): 0%]PAPT[Phospho (STY): 0%]PS[Phospho (STY): 0%]PT[Phospho (STY): 0%]PLEDFGLQT[Phospho (STY): 0.4%]S[Phospho (STY): 3%]AS[Phospho (STY): 96.8%]PGRLS[Phospho (STY): 99.9%]PDFVEELR_;_LAEAPS[Phospho (STY): 0%]PAPT[Phospho (STY): 0%]PS[Phospho (STY): 0%]PT[Phospho (STY): 0%]PLEDFGLQT[Phospho (STY): 0.3%]S[Phospho (STY): 2.8%]AS[Phospho (STY): 97%]PGRLS[Phospho (STY): 99.9%]PDFVEELR_;_LAEAPS[Phospho (STY): 0%]PAPT[Phospho (STY): 0%]PS[Phospho (STY): 0%]PT[Phospho (STY): 0%]PLEDFGLQT[Phospho (STY): 0.1%]S[Phospho (STY): 1.2%]AS[Phospho (STY): 98.7%]PGRLS[Phospho (STY): 100%]PDFVEELR_;_LAEAPS[Phospho (STY): 0%]PAPT[Phospho (STY): 0%]PS[Phospho (STY): 0%]PT[Phospho (STY): 0%]PLEDFGLQT[Phospho (STY): 0%]S[Phospho (STY): 0.7%]AS[Phospho (STY): 99.3%]PGRLS[Phospho (STY): 100%]PDFVEELR_;_LAEAPS[Phospho (STY): 0%]PAPT[Phospho (STY): 0%]PS[Phospho (STY): 0%]PT[Phospho (STY): 0%]PLEDFGLQT[Phospho (STY): 0%]S[Phospho (STY): 6.6%]AS[Phospho (STY): 93.4%]PGRLS[Phospho (STY): 100%]PDFVEELR_;_LAEAPS[Phospho (STY): 0%]PAPT[Phospho (STY): 0%]PS[Phospho (STY): 0%]PT[Phospho (STY): 0%]PLEDFGLQT[Phospho (STY): 0%]S[Phospho (STY): 7.3%]AS[Phospho (STY): 92.7%]PGRLS[Phospho (STY): 100%]PDFVEELR_;_LAEAPS[Phospho (STY): 0%]PAPT[Phospho (STY): 0%]PS[Phospho (STY): 0%]PT[Phospho (STY): 0%]PLEDFGLQT[Phospho (STY): 0%]S[Phospho (STY): 6.3%]AS[Phospho (STY): 93.7%]PGRLS[Phospho (STY): 100%]PDFVEELR_;_LAEAPS[Phospho (STY): 0%]PAPT[Phospho (STY): 0%]PS[Phospho (STY): 0%]PT[Phospho (STY): 0%]PLEDFGLQT[Phospho (STY): 0%]S[Phospho (STY): 7%]AS[Phospho (STY): 93%]PGRLS[Phospho (STY): 100%]PDFVEELR_;_LAEAPS[Phospho (STY): 0%]PAPT[Phospho (STY): 0%]PS[Phospho (STY): 0%]PT[Phospho (STY): 0%]PLEDFGLQT[Phospho (STY): 0%]S[Phospho (STY): 0.4%]AS[Phospho (STY): 99.6%]PGRLS[Phospho (STY): 100%]PDFVEELR_;_LAEAPS[Phospho (STY): 0%]PAPT[Phospho (STY): 0%]PS[Phospho (STY): 0%]PT[Phospho (STY): 0%]PLEDFGLQT[Phospho (STY): 0%]S[Phospho (STY): 0.5%]AS[Phospho (STY): 99.5%]PGRLS[Phospho (STY): 100%]PDFVEELR_;_LAEAPS[Phospho (STY): 0%]PAPT[Phospho (STY): 0%]PS[Phospho (STY): 0%]PT[Phospho (STY): 0%]PLEDFGLQT[Phospho (STY): 0.2%]S[Phospho (STY): 0.2%]AS[Phospho (STY): 99.6%]PGRLS[Phospho (STY): 100%]PDFVEELR_;_LAEAPS[Phospho (STY): 0%]PAPT[Phospho (STY): 0%]PS[Phospho (STY): 0%]PT[Phospho (STY): 0%]PLEDFGLQT[Phospho (STY): 0.3%]S[Phospho (STY): 0.2%]AS[Phospho (STY): 99.5%]PGRLS[Phospho (STY): 100%]PDFVEELR_;_LAEAPS[Phospho (STY): 0%]PAPT[Phospho (STY): 0%]PS[Phospho (STY): 0%]PT[Phospho (STY): 0%]PLEDFGLQT[Phospho (STY): 0.3%]S[Phospho (STY): 0.2%]AS[Phospho (STY): 99.7%]PGRLS[Phospho (STY): 99.8%]PDFVEELR_;_LAEAPS[Phospho (STY): 0%]PAPT[Phospho (STY): 0%]PS[Phospho (STY): 0%]PT[Phospho (STY): 0%]PLEDFGLQT[Phospho (STY): 0.3%]S[Phospho (STY): 0.3%]AS[Phospho (STY): 99.7%]PGRLS[Phospho (STY): 99.8%]PDFVEELR_;_LAEAPS[Phospho (STY): 0%]PAPT[Phospho (STY): 0%]PS[Phospho (STY): 0%]PT[Phospho (STY): 0%]PLEDFGLQT[Phospho (STY): 0.2%]S[Phospho (STY): 0.2%]AS[Phospho (STY): 99.8%]PGRLS[Phospho (STY): 99.8%]PDFVEELR_;_LAEAPS[Phospho (STY): 0%]PAPT[Phospho (STY): 0%]PS[Phospho (STY): 0%]PT[Phospho (STY): 0%]PLEDFGLQT[Phospho (STY): 0%]S[Phospho (STY): 3.8%]AS[Phospho (STY): 96.2%]PGRLS[Phospho (STY): 100%]PDFVEELR_;_LAEAPS[Phospho (STY): 0%]PAPT[Phospho (STY): 0%]PS[Phospho (STY): 0%]PT[Phospho (STY): 0%]PLEDFGLQT[Phospho (STY): 0%]S[Phospho (STY): 3.5%]AS[Phospho (STY): 96.5%]PGRLS[Phospho (STY): 100%]PDFVEELR_;_LAEAPS[Phospho (STY): 0%]PAPT[Phospho (STY): 0%]PS[Phospho (STY): 0%]PT[Phospho (STY): 0%]PLEDFGLQT[Phospho (STY): 0%]S[Phospho (STY): 7.9%]AS[Phospho (STY): 92%]PGRLS[Phospho (STY): 100%]PDFVEELR_;_LAEAPS[Phospho (STY): 0%]PAPT[Phospho (STY): 0%]PS[Phospho (STY): 0%]PT[Phospho (STY): 0%]PLEDFGLQT[Phospho (STY): 0%]S[Phospho (STY): 7.7%]AS[Phospho (STY): 92.2%]PGRLS[Phospho (STY): 100%]PDFVEELR_;_LAEAPS[Phospho (STY): 0%]PAPT[Phospho (STY): 0%]PS[Phospho (STY): 0%]PT[Phospho (STY): 0%]PLEDFGLQT[Phospho (STY): 0%]S[Phospho (STY): 7.8%]AS[Phospho (STY): 92.2%]PGRLS[Phospho (STY): 100%]PDFVEELR_;_LAEAPS[Phospho (STY): 0%]PAPT[Phospho (STY): 0%]PS[Phospho (STY): 0%]PT[Phospho (STY): 0%]PLEDFGLQT[Phospho (STY): 0%]S[Phospho (STY): 7.7%]AS[Phospho (STY): 92.3%]PGRLS[Phospho (STY): 100%]PDFVEELR_;_LAEAPS[Phospho (STY): 0%]PAPT[Phospho (STY): 0%]PS[Phospho (STY): 0%]PT[Phospho (STY): 0%]PLEDFGLQT[Phospho (STY): 0.1%]S[Phospho (STY): 7.1%]AS[Phospho (STY): 93.5%]PGRLS[Phospho (STY): 99.3%]PDFVEELR_;_LAEAPS[Phospho (STY): 0%]PAPT[Phospho (STY): 0%]PS[Phospho (STY): 0%]PT[Phospho (STY): 0%]PLEDFGLQT[Phospho (STY): 0.1%]S[Phospho (STY): 7.3%]AS[Phospho (STY): 93.4%]PGRLS[Phospho (STY): 99.2%]PDFVEELR_;_LAEAPS[Phospho (STY): 0%]PAPT[Phospho (STY): 0%]PS[Phospho (STY): 0%]PT[Phospho (STY): 0%]PLEDFGLQT[Phospho (STY): 0.1%]S[Phospho (STY): 7%]AS[Phospho (STY): 93.6%]PGRLS[Phospho (STY): 99.2%]PDFVEELR_;_LAEAPS[Phospho (STY): 0%]PAPT[Phospho (STY): 0%]PS[Phospho (STY): 0%]PT[Phospho (STY): 0%]PLEDFGLQT[Phospho (STY): 0.1%]S[Phospho (STY): 7%]AS[Phospho (STY): 93.6%]PGRLS[Phospho (STY): 99.3%]PDFVEELR_;_LAEAPS[Phospho (STY): 0%]PAPT[Phospho (STY): 0%]PS[Phospho (STY): 0%]PT[Phospho (STY): 0%]PLEDFGLQT[Phospho (STY): 0%]S[Phospho (STY): 0.1%]AS[Phospho (STY): 99.9%]PGRLS[Phospho (STY): 100%]PDFVEELR_;_LAEAPS[Phospho (STY): 0%]PAPT[Phospho (STY): 0%]PS[Phospho (STY): 0%]PT[Phospho (STY): 0%]PLEDFGLQT[Phospho (STY): 0%]S[Phospho (STY): 2.4%]AS[Phospho (STY): 99.8%]PGRLS[Phospho (STY): 97.8%]PDFVEELR_;_LAEAPS[Phospho (STY): 0%]PAPT[Phospho (STY): 0%]PS[Phospho (STY): 0%]PT[Phospho (STY): 0%]PLEDFGLQT[Phospho (STY): 0.1%]S[Phospho (STY): 2.6%]AS[Phospho (STY): 99.8%]PGRLS[Phospho (STY): 97.5%]PDFVEELR_;_LAEAPS[Phospho (STY): 0%]PAPT[Phospho (STY): 0%]PS[Phospho (STY): 0%]PT[Phospho (STY): 0%]PLEDFGLQT[Phospho (STY): 0%]S[Phospho (STY): 3%]AS[Phospho (STY): 99.6%]PGRLS[Phospho (STY): 97.4%]PDFVEELR_;_LAEAPS[Phospho (STY): 0%]PAPT[Phospho (STY): 0%]PS[Phospho (STY): 0%]PT[Phospho (STY): 0%]PLEDFGLQT[Phospho (STY): 0.1%]S[Phospho (STY): 2.7%]AS[Phospho (STY): 99.8%]PGRLS[Phospho (STY): 97.4%]PDFVEELR_;_LAEAPS[Phospho (STY): 0%]PAPT[Phospho (STY): 0%]PS[Phospho (STY): 0%]PT[Phospho (STY): 0%]PLEDFGLQT[Phospho (STY): 0%]S[Phospho (STY): 2.3%]AS[Phospho (STY): 99.7%]PGRLS[Phospho (STY): 98%]PDFVEELR_;_LAEAPS[Phospho (STY): 0%]PAPT[Phospho (STY): 0%]PS[Phospho (STY): 0%]PT[Phospho (STY): 0%]PLEDFGLQT[Phospho (STY): 4.6%]S[Phospho (STY): 57.7%]AS[Phospho (STY): 39.4%]PGRLS[Phospho (STY): 98.3%]PDFVEELR_;_LAEAPS[Phospho (STY): 2.5%]PAPT[Phospho (STY): 0.3%]PS[Phospho (STY): 1.9%]PT[Phospho (STY): 3%]PLEDFGLQT[Phospho (STY): 0.6%]S[Phospho (STY): 61.6%]AS[Phospho (STY): 45.9%]PGRLS[Phospho (STY): 84.2%]PDFVEELR_;_LAEAPS[Phospho (STY): 0%]PAPT[Phospho (STY): 0.3%]PS[Phospho (STY): 7.8%]PT[Phospho (STY): 92.2%]PLEDFGLQT[Phospho (STY): 1.4%]S[Phospho (STY): 0.1%]AS[Phospho (STY): 41%]PGRLS[Phospho (STY): 57.2%]PDFVEELR_;_LAEAPS[Phospho (STY): 0%]PAPT[Phospho (STY): 0.3%]PS[Phospho (STY): 7.1%]PT[Phospho (STY): 92.9%]PLEDFGLQT[Phospho (STY): 1.3%]S[Phospho (STY): 0.1%]AS[Phospho (STY): 40.2%]PGRLS[Phospho (STY): 58.2%]PDFVEELR_;_LAEAPS[Phospho (STY): 0%]PAPT[Phospho (STY): 0.3%]PS[Phospho (STY): 7.9%]PT[Phospho (STY): 92.2%]PLEDFGLQT[Phospho (STY): 1.5%]S[Phospho (STY): 0.1%]AS[Phospho (STY): 41.7%]PGRLS[Phospho (STY): 56.4%]PDFVEELR_;_LAEAPS[Phospho (STY): 0%]PAPT[Phospho (STY): 0.3%]PS[Phospho (STY): 7.3%]PT[Phospho (STY): 92.8%]PLEDFGLQT[Phospho (STY): 1.6%]S[Phospho (STY): 0.1%]AS[Phospho (STY): 43.9%]PGRLS[Phospho (STY): 54%]PDFVEELR_;_LAEAPS[Phospho (STY): 0%]PAPT[Phospho (STY): 0.3%]PS[Phospho (STY): 7.9%]PT[Phospho (STY): 92.2%]PLEDFGLQT[Phospho (STY): 1.5%]S[Phospho (STY): 0.1%]AS[Phospho (STY): 41.6%]PGRLS[Phospho (STY): 56.4%]PDFVEELR_;_LAEAPS[Phospho (STY): 0%]PAPT[Phospho (STY): 0%]PS[Phospho (STY): 49.1%]PT[Phospho (STY): 50.9%]PLEDFGLQT[Phospho (STY): 1.3%]S[Phospho (STY): 0.4%]AS[Phospho (STY): 0.1%]PGRLS[Phospho (STY): 98.3%]PDFVEELR_;_LAEAPS[Phospho (STY): 0%]PAPT[Phospho (STY): 0%]PS[Phospho (STY): 17.8%]PT[Phospho (STY): 82.2%]PLEDFGLQT[Phospho (STY): 0%]S[Phospho (STY): 0.2%]AS[Phospho (STY): 35.5%]PGRLS[Phospho (STY): 64.2%]PDFVEELR_;_LAEAPS[Phospho (STY): 0.6%]PAPT[Phospho (STY): 0.5%]PS[Phospho (STY): 44.9%]PT[Phospho (STY): 53.9%]PLEDFGLQT[Phospho (STY): 0%]S[Phospho (STY): 0%]AS[Phospho (STY): 0.3%]PGRLS[Phospho (STY): 99.7%]PDFVEELR_;_LAEAPS[Phospho (STY): 0.2%]PAPT[Phospho (STY): 2.4%]PS[Phospho (STY): 56.9%]PT[Phospho (STY): 40.6%]PLEDFGLQT[Phospho (STY): 45%]S[Phospho (STY): 2.2%]AS[Phospho (STY): 7.6%]PGRLS[Phospho (STY): 45.1%]PDFVEELR_;_LAEAPS[Phospho (STY): 0.2%]PAPT[Phospho (STY): 2.4%]PS[Phospho (STY): 56.9%]PT[Phospho (STY): 40.5%]PLEDFGLQT[Phospho (STY): 44.8%]S[Phospho (STY): 2.2%]AS[Phospho (STY): 7.6%]PGRLS[Phospho (STY): 45.3%]PDFVEELR_;_LAEAPS[Phospho (STY): 0%]PAPT[Phospho (STY): 0%]PS[Phospho (STY): 89.3%]PT[Phospho (STY): 10.7%]PLEDFGLQT[Phospho (STY): 0%]S[Phospho (STY): 0.4%]AS[Phospho (STY): 20.5%]PGRLS[Phospho (STY): 78.9%]PDFVEELR_;_LAEAPS[Phospho (STY): 34.1%]PAPT[Phospho (STY): 15.8%]PS[Phospho (STY): 22.5%]PT[Phospho (STY): 27.6%]PLEDFGLQT[Phospho (STY): 0%]S[Phospho (STY): 0%]AS[Phospho (STY): 15%]PGRLS[Phospho (STY): 84.9%]PDFVEELR_;_LAEAPS[Phospho (STY): 34.7%]PAPT[Phospho (STY): 15.7%]PS[Phospho (STY): 22.1%]PT[Phospho (STY): 27.6%]PLEDFGLQT[Phospho (STY): 0%]S[Phospho (STY): 0%]AS[Phospho (STY): 15%]PGRLS[Phospho (STY): 85%]PDFVEELR_;_LAEAPS[Phospho (STY): 99.8%]PAPT[Phospho (STY): 0.1%]PS[Phospho (STY): 0.1%]PT[Phospho (STY): 0%]PLEDFGLQT[Phospho (STY): 0%]S[Phospho (STY): 0%]AS[Phospho (STY): 0.2%]PGRLS[Phospho (STY): 99.7%]PDFVEELR_	1.91691640338831E-09;0.750257134437561;0.0165600273758173;3.71128038523239E-07;0.0439099445939064;0.861320912837982;3.31981141243887E-07;0.0575031489133835;0.00126250763423741;0.939127087593079;5.9496865105757E-06;0.000904746586456895;0.203261271119118;0.830912470817566;1.10978481959734E-09;6.09007929597283E-06;4.4800021470337E-09;0.96756386756897;3.6525451552194E-09;2.90737073305181E-10;0.0293841455131769;3.2110731353896E-06;0.980339586734772;3.16641879383184E-10;6.01927467869245E-08;3.31356136484828E-06;0.163911089301109;4.7699230633011E-13;1.90845685210661E-06;0.0219275783747435;2.39757946474128E-06;2.72837610282295E-06;0.371917307376862;3.64336365521467E-08;0.999877512454987;6.50428773951717E-05;3.52808228853974E-07;0.000279354717349634;0.932451903820038;8.40340352858959E-10;0.00342130661010742;0.000381623831344768;0.999597311019897;0.00021802652918268;3.61283176282254E-17;0.00150021316949278;0.000464664859464392;0.00181897229049355;5.30549215671527E-11;0.00113273004535586;0.000624969543423504;0.893114447593689;0.00124877190683037;3.32844619921335E-11;0.0024629223626107;1.81470667826034E-07;0.75891101360321;2.43892406270874E-11;1.53544391423566E-07;0.00593355158343911;0.284951329231262;0.0238926988095045;0.701879560947418;0.00435271160677075;1.35281413804478E-06;0.00660146586596966;1.25138342355058E-07;0.905170261859894;8.10681115126499E-07;1.37300630740356E-05;0.00632493477314711;1.19437154353363E-05;0.994277238845825;3.24842353016663E-09;1.31742999656126E-05;2.4685199605301E-05;1.34143613195192E-06;0.00128028041217476;0.974248290061951;0.00182009302079678;0.44786125421524;0.0559600815176964;0.962892293930054;0.00130893499590456;3.01102892619198E-10;0.00022763064771425;2.4764456156845E-06;0.666634857654572;0.144612371921539;1.70953401219041E-31;1.98663553193366E-35;7.33133088749122E-24;7.06207878634069E-12;0.999995589256287;8.17613710069054E-09;2.00384296595818E-18;2.10563749941777E-22;2.51459091179726E-13;0.979699790477753;0.00038862886140123;2.89783061522523E-26;2.86417275536833E-26;1.39497961952736E-21;1.9862836017643E-23;0.999989807605743;1.02871808849159E-08;1.18967713561488E-19;1.3389937256326E-23;2.93671272195983E-12;0.970394194126129;8.69482661390732E-21;1.80562653781809E-27;7.55076403522413E-17;4.49645713310417E-19;0.992827117443085;0.000272563629550859;1.31963163009336E-18;4.128684669938E-23;4.32759991036979E-12;6.59993300245951E-14;0.937140226364136;5.17434227731428E-06;5.32264213039241E-18;4.95585202962782E-23;5.77622192156173E-14;2.71118120468699E-16;0.999651670455933;3.90914974559564E-05;2.0317706513895E-18;3.68806271314688E-21;3.24623378037455E-14;1.09750503668037E-15;0.995684385299683;3.07572590827476E-05;1.70842038619324E-20;1.32448069657184E-24;1.14305375061019E-13;2.42609633148124E-15;0.996462225914001;0.00197388976812363;2.85197539175652E-15;2.64894534140199E-21;1.44349324160409E-11;2.35648523264076E-12;0.997706174850464;0.00222730706445873;6.25905523157083E-13;9.16539345940355E-17;9.89393122985405E-10;0.964529991149902;4.74809130537324E-05;3.84200191660966E-08;1.52379764362109E-09;0.995838224887848;0.000142760269227438;2.11484878105672E-15;2.27344268410867E-10;3.95729456148519E-12;0.922758340835571;7.19645540812053E-05;3.0507856418036E-24;1.02086650394597E-18;3.44656628318039E-20;0.999665796756744;9.38484674861684E-07;2.5025126793672E-15;5.57941884486357E-18;7.78642220145009E-11;4.69951660052315E-13;0.936090111732483;0.00116434216033667;3.97876326467004E-26;1.17747773893054E-30;1.72010471301116E-18;2.85936455940415E-23;0.999957501888275;7.47596459405031E-07;2.10765075922259E-24;2.35264018657189E-28;5.13942948292773E-18;0.999061465263367;5.24407596458332E-07;4.09657856557212E-17;1.8699248158548E-20;4.61673289386391E-21;2.22300260644336E-15;0.979965209960938;1.13218175101792E-05;4.79361631278152E-07;0.00285426457412541;0.00294148712418973;1.19011947390391E-05;0.563518345355988;0.0731411650776863;0.415939688682556;0.0146257998421788;0.490588843822479;0.641871690750122;0.00648478558287024;0.450612902641296;0.447966545820236;0.789482295513153;0.158286720514297;0.347002863883972;0.997420072555542	4.43525838851929;38.5562133789063;26.6180019378662;14.143367767334;22.3163242340088;33.0525016784668;17.2828254699707;22.2315254211426;1;31.7155895233154;16.9841346740723;18.7664756774902;23.864465713501;5.54354429244995;28.0804901123047;26.0028610229492;3.83100914955139;30.1877918243408;9.1382417678833;2.26397132873535;3.19972038269043;19.5050849914551;3.44496297836304;16.8593864440918;10.1482791900635;13.6290664672852;35.1623115539551;3.23387932777405;16.6608982086182;17.3405570983887;21.2791919708252;1.2972047328949;35.3616485595703;17.5367088317871;31.6444358825684;1.79359638690948;19.1888160705566;24.8353824615479;11.9073247909546;19.7106742858887;3.01171255111694;23.8862743377686;21.6838665008545;6.36041879653931;16.8005104064941;3.46588802337646;17.8897762298584;14.0744390487671;34.6940116882324;20.6881275177002;8.72737216949463;14.242880821228;4.26414728164673;1.23463761806488;12.9421539306641;26.278829574585;3.33697843551636;15.3735475540161;22.1084938049316;34.7695121765137;30.1034145355225;45.6127052307129;40.547176361084;11.879861831665;1.45704221725464;30.0665473937988;31.1769828796387;83.4555816650391;64.8334884643555;14.7523927688599;5.45028829574585;26.3251800537109;55.7805786132813;47.7406883239746;1;13.5684814453125;8.96791553497314;61.8524703979492;43.4599685668945;20.9011554718018;11.796989440918;38.076301574707;65.2462539672852;31.262134552002;16.7827682495117;41.4324607849121;35.6583709716797;78.6980972290039;70.4976654052734;30.4737491607666;19.983549118042;45.4775466918945;40.67822265625;71.9400100708008;59.8331336975098;17.6984081268311;6.37510824203491;28.0076904296875;21.8010425567627;58.654296875;48.4991035461426;15.7868242263794;9.20691680908203;25.6535320281982;21.9058494567871;58.1226081848145;47.7204933166504;34.0684776306152;23.2307224273682;49.326904296875;44.1872177124023;79.6173324584961;73.3931198120117;27.5823173522949;13.8419609069824;35.9901008605957;33.7355422973633;63.3790321350098;54.9462509155273;21.8579044342041;13.3712015151978;29.2199821472168;50.2736968994141;40.3543281555176;23.8498268127441;20.2416687011719;41.1093406677246;32.2485733032227;26.908576965332;39.6048736572266;35.4616355895996;62.2408714294434;52.7818489074707;23.5062694549561;35.8792495727539;32.155445098877;77.9088745117188;64.029052734375;16.6635036468506;10.678765296936;27.1503086090088;21.9614734649658;50.7949409484863;44.0093879699707;12.2414522171021;30.3969173431396;18.9283828735352;72.7491455078125;57.5698204040527;17.7411766052246;8.27053451538086;32.0132789611816;72.3563690185547;57.896312713623;15.7149543762207;7.67864799499512;24.5773811340332;19.1917133331299;73.6660766601563;60.4505043029785;1;28.623197555542;23.3340110778809;34.1697158813477;31.1467189788818;15.7707548141479;20.6306037902832;50.7286376953125;47.4709129333496;31.6910362243652;25.2025337219238;16.0401096343994;39.9829483032227;31.2253112792969;32.8969688415527;36.0342712402344	6;10;12;14;23;24;26;31	0;0.01;0.99;1;0.04;0.2;0.75;0.96;0.02;0.23;0.74;0.98;0.05;0.06;0.91;0.9;0.92;0.08;0.88;0.86;0.07;0.89;0.87;0.15;0.14;0.29;0.69;0.71;0.94;0.8;0.18;0.83;0.17;0.84;0.03;0.97;0.09;0.16;0.72;0.79;0.95;0.4;0.47;0.52;0.35;0.58;0.37;0.62;0.36;0.64;0.93;0.1;0.76;0.28;0.7;0.49;0.6;0.61;0.48;0.32;0.42;0.57;0.67;0.45;0.63;0;0.14;0.25;0.93;0.68;0.26;0.67;0.16;0.28;0.92;0.63;1;0.15;0.85;0.02;0.98;0.03;0.97;0.01;0.99;0.07;0.06;0.94;0.04;0.96;0.08;0;0.05;0.58;0.39;0.98;0.02;0.03;0.01;0.62;0.46;0.84;0;0.08;0.92;0.01;0.41;0.57;0.07;0.93;0.4;0.58;0.42;0.56;0.02;0.44;0.54;0.49;0.51;0.98;0.18;0.82;0.36;0.64;0.45;1;0;0.02;0.57;0.41;0.45;0.08;0.89;0.11;0.21;0.79;0.34;0.16;0.22;0.28;0;0.15;0.85;0.35;1	S;T	1.00874414370979;0.931626085544193;1.01885146219869;0.903526127935845;0.880763799036661;0.989934206381758;0.998201724568936;1.12407522531567;1.01094216304737;1.10610330554107;1.1313926177098;0.933385686403923;0.860619711494534;0.821149991364511;0.869884504051217;0.956342662566163;0.935263051824687;0.942972973343381;0.951923824745659;1.57775114150951;1.10012321133704;0.931626085544193;0.903526127935845;0.880763799036661;0.989934206381758;0.998201724568936;1.12407522531567;1.01094216304737;1.10610330554107;1.1313926177098;0.860619711494534;0.869884504051217;0.956342662566163;0.935263051824687;0.942972973343381;0.951923824745659;1.57775114150951;1.14354133329914;1.08520239238056;1.10012321133704;1.57775114150951;1.10012321133704;1.01885146219869;0.880763799036661;0.956342662566163;0.951923824745659;0.998201724568936;1.08520239238056;0.935263051824687;0.942972973343381	FALSE	2	_LAEAPSPAPTPSPTPLEDFGLQTSAS[Phospho (STY)]PGRLS[Phospho (STY)]PDFVEELR_.3;_LAEAPSPAPTPSPTPLEDFGLQTSAS[Phospho (STY)]PGRLS[Phospho (STY)]PDFVEELR_.4;_LAEAPSPAPTPSPTPLEDFGLQTS[Phospho (STY)]ASPGRLS[Phospho (STY)]PDFVEELR_.3;_LAEAPSPAPTPSPT[Phospho (STY)]PLEDFGLQTSASPGRLS[Phospho (STY)]PDFVEELR_.4;_LAEAPSPAPTPS[Phospho (STY)]PTPLEDFGLQTSASPGRLS[Phospho (STY)]PDFVEELR_.4;_LAEAPS[Phospho (STY)]PAPTPSPTPLEDFGLQTSASPGRLS[Phospho (STY)]PDFVEELR_.4	Scrib_S1548_M2	6	LEDFGLQTSASPGRLSPDFVEELRTLEASPS	S
19.1439	16.4159	13.6762	10.9694	11.8505	9.36415	11.4316	19.2828	12.2455	10.9231	12.7602	10.7842	19.4732	11.4056	12.3151	9.99672	14.7067	18.2659	10.6425	12.3742	12.8503	11.6367	19.5719	19.2666	20.7178	17.8121	19.3433	19.0977	anatomical structure development;anatomical structure formation involved in morphogenesis;anatomical structure morphogenesis;apoptosis;apoptosis involved in morphogenesis;astrocyte cell migration;asymmetric protein localization;auditory receptor cell morphogenesis;auditory receptor cell stereocilium organization;biological adhesion;biological regulation;cell adhesion;cell death;cell migration;cell morphogenesis;cell morphogenesis involved in differentiation;cell morphogenesis involved in neuron differentiation;cell motility;cell projection organization;cell proliferation;cell-cell adhesion;cellular component morphogenesis;cellular component movement;cellular component organization;cellular component organization at cellular level;cellular component organization or biogenesis;cellular component organization or biogenesis at cellular level;cellular developmental process;cellular membrane organization;cellular process;chemotaxis;cochlear nucleus development;death;developmental process;developmental programmed cell death;embryonic morphogenesis;endocytosis;epithelial tube morphogenesis;establishment of apical/basal cell polarity;establishment of cell polarity;establishment of localization;establishment of monopolar cell polarity;establishment or maintenance of apical/basal cell polarity;establishment or maintenance of bipolar cell polarity;establishment or maintenance of cell polarity;establishment or maintenance of monopolar cell polarity;glial cell migration;inner ear receptor stereocilium organization;localization;locomotion;macromolecule localization;mammary gland duct morphogenesis;membrane invagination;membrane organization;morphogenesis of an epithelium;morphogenesis of embryonic epithelium;negative regulation of biological process;negative regulation of cell cycle;negative regulation of cellular process;negative regulation of mitotic cell cycle;neural nucleus development;neural tube closure;positive chemotaxis;positive regulation of apoptosis;positive regulation of biological process;positive regulation of cell death;positive regulation of cellular metabolic process;positive regulation of cellular process;positive regulation of macromolecule metabolic process;positive regulation of metabolic process;positive regulation of programmed cell death;positive regulation of receptor recycling;positive regulation of signaling;programmed cell death;protein localization;protein localization to adherens junction;regulation of apoptosis;regulation of biological process;regulation of cell cycle;regulation of cell death;regulation of cellular metabolic process;regulation of cellular process;regulation of macromolecule metabolic process;regulation of metabolic process;regulation of mitotic cell cycle;regulation of programmed cell death;regulation of receptor recycling;regulation of signaling;response to chemical stimulus;response to external stimulus;response to stimulus;response to stress;response to wounding;synaptic vesicle endocytosis;synaptic vesicle targeting;synaptic vesicle transport;taxis;tissue morphogenesis;transport;tube closure;tube formation;tube morphogenesis;vesicle targeting;vesicle-mediated transport;wound healing		adherens junction;anchoring junction;basolateral plasma membrane;cell junction;cell part;cell projection;cell-cell adherens junction;cell-cell junction;cytoplasmic part;cytosol;extracellular membrane-bounded organelle;extracellular organelle;extracellular region part;extracellular vesicular exosome;intracellular organelle part;intracellular part;lamellipodium;macromolecular complex;membrane;membrane part;membrane-bounded organelle;membrane-bounded vesicle;myelin sheath abaxonal region;nuclear part;nucleoplasm;organelle;organelle part;plasma membrane;plasma membrane part;postsynaptic membrane;presynaptic membrane;protein complex;Scrib-APC-beta-catenin complex;synapse part;synaptic membrane;vesicle		Alternativesplicing;Celljunction;Cellmembrane;Cellprojection;Coiledcoil;Completeproteome;Cytoplasm;Developmentalprotein;Differentiation;Leucine-richrepeat;Membrane;Phosphoprotein;Referenceproteome;Repeat;Ublconjugation	ERK1,2 kinase substrate motif;GSK-3, ERK1, ERK2, CDK5 substrate motif;PKA kinase substrate motif;PKC kinase substrate motif;WW domain binding motif	Scrib								1	NaN	1	0	NaN	NaN	1	0	NaN	NaN	1	0	NaN	NaN	1	0	NaN	NaN	1	0	NaN	1.18776	0.0520158	4.19137	2.14083	Not Defined	1;8;13;18;23;24;26;27;28;2;17;26;3;7;11;14;15;12;19;20;3;21;2;23;24;25	Q80U72	Mus musculus	Protein scribble homolog	Q80U72	SCRIB_MOUSE	LAEAPSPAPTPSPTPLEDFGLQTSASPGRLSPDFVEELR	1518	_LAEAPS[Phospho (STY)]PAPTPSPTPLEDFGLQT[Phospho (STY)]SASPGRLS[Phospho (STY)]PDFVEELR_.3;_LAEAPS[Phospho (STY)]PAPTPS[Phospho (STY)]PTPLEDFGLQTSASPGRLS[Phospho (STY)]PDFVEELR_.3;_LAEAPS[Phospho (STY)]PAPTPSPT[Phospho (STY)]PLEDFGLQTS[Phospho (STY)]ASPGRLSPDFVEELR_.3;_LAEAPS[Phospho (STY)]PAPTPSPTPLEDFGLQTSAS[Phospho (STY)]PGRLS[Phospho (STY)]PDFVEELR_.3;_LAEAPS[Phospho (STY)]PAPTPSPTPLEDFGLQTSAS[Phospho (STY)]PGRLS[Phospho (STY)]PDFVEELR_.4;_LAEAPSPAPTPSPT[Phospho (STY)]PLEDFGLQT[Phospho (STY)]SASPGRLS[Phospho (STY)]PDFVEELR_.4;_LAEAPS[Phospho (STY)]PAPTPSPTPLEDFGLQT[Phospho (STY)]SASPGRLS[Phospho (STY)]PDFVEELR_.4;_LAEAPS[Phospho (STY)]PAPTPS[Phospho (STY)]PTPLEDFGLQTSASPGRLS[Phospho (STY)]PDFVEELR_.4;_LAEAPS[Phospho (STY)]PAPTPSPT[Phospho (STY)]PLEDFGLQTSASPGRLS[Phospho (STY)]PDFVEELR_.4;_LAEAPS[Phospho (STY)]PAPTPSPTPLEDFGLQTS[Phospho (STY)]ASPGRLS[Phospho (STY)]PDFVEELR_.4;_LAEAPS[Phospho (STY)]PAPTPSPTPLEDFGLQT[Phospho (STY)]SASPGRLS[Phospho (STY)]PDFVEELR_.3;_LAEAPS[Phospho (STY)]PAPTPS[Phospho (STY)]PTPLEDFGLQTSASPGRLS[Phospho (STY)]PDFVEELR_.3;_LAEAPS[Phospho (STY)]PAPTPSPTPLEDFGLQTSAS[Phospho (STY)]PGRLS[Phospho (STY)]PDFVEELR_.3;_LAEAPS[Phospho (STY)]PAPTPSPT[Phospho (STY)]PLEDFGLQTS[Phospho (STY)]ASPGRLSPDFVEELR_.3;_LAEAPSPAPTPSPT[Phospho (STY)]PLEDFGLQT[Phospho (STY)]SASPGRLS[Phospho (STY)]PDFVEELR_.4;_LAEAPS[Phospho (STY)]PAPTPSPTPLEDFGLQT[Phospho (STY)]SASPGRLS[Phospho (STY)]PDFVEELR_.4;_LAEAPS[Phospho (STY)]PAPTPSPTPLEDFGLQTS[Phospho (STY)]ASPGRLS[Phospho (STY)]PDFVEELR_.4;_LAEAPS[Phospho (STY)]PAPTPS[Phospho (STY)]PTPLEDFGLQTSASPGRLS[Phospho (STY)]PDFVEELR_.4;_LAEAPS[Phospho (STY)]PAPTPSPT[Phospho (STY)]PLEDFGLQTS[Phospho (STY)]ASPGRLSPDFVEELR_.3;_LAEAPS[Phospho (STY)]PAPTPSPTPLEDFGLQTSAS[Phospho (STY)]PGRLS[Phospho (STY)]PDFVEELR_.3;_LAEAPS[Phospho (STY)]PAPTPSPTPLEDFGLQTS[Phospho (STY)]ASPGRLS[Phospho (STY)]PDFVEELR_.4;_LAEAPS[Phospho (STY)]PAPTPSPTPLEDFGLQTSAS[Phospho (STY)]PGRLS[Phospho (STY)]PDFVEELR_.4;_LAEAPSPAPTPSPT[Phospho (STY)]PLEDFGLQT[Phospho (STY)]SASPGRLS[Phospho (STY)]PDFVEELR_.4;_LAEAPS[Phospho (STY)]PAPTPSPTPLEDFGLQT[Phospho (STY)]SASPGRLS[Phospho (STY)]PDFVEELR_.4;_LAEAPS[Phospho (STY)]PAPTPS[Phospho (STY)]PTPLEDFGLQTSASPGRLS[Phospho (STY)]PDFVEELR_.4;_LAEAPS[Phospho (STY)]PAPTPSPT[Phospho (STY)]PLEDFGLQTSASPGRLS[Phospho (STY)]PDFVEELR_.4	_LAEAPS[Phospho (STY): 12.2%]PAPT[Phospho (STY): 2.7%]PS[Phospho (STY): 14.8%]PT[Phospho (STY): 14.8%]PLEDFGLQT[Phospho (STY): 38.1%]S[Phospho (STY): 47.1%]AS[Phospho (STY): 85.1%]PGRLS[Phospho (STY): 85.2%]PDFVEELR_;_LAEAPS[Phospho (STY): 14%]PAPT[Phospho (STY): 2.2%]PS[Phospho (STY): 16.1%]PT[Phospho (STY): 16.1%]PLEDFGLQT[Phospho (STY): 36.8%]S[Phospho (STY): 47.1%]AS[Phospho (STY): 83.8%]PGRLS[Phospho (STY): 83.8%]PDFVEELR_;_LAEAPS[Phospho (STY): 13.9%]PAPT[Phospho (STY): 2.8%]PS[Phospho (STY): 16.7%]PT[Phospho (STY): 16.7%]PLEDFGLQT[Phospho (STY): 36.9%]S[Phospho (STY): 46.4%]AS[Phospho (STY): 83.2%]PGRLS[Phospho (STY): 83.2%]PDFVEELR_;_LAEAPS[Phospho (STY): 10.3%]PAPT[Phospho (STY): 2.2%]PS[Phospho (STY): 12.4%]PT[Phospho (STY): 12.4%]PLEDFGLQT[Phospho (STY): 39.3%]S[Phospho (STY): 48.3%]AS[Phospho (STY): 87.5%]PGRLS[Phospho (STY): 87.5%]PDFVEELR_;_LAEAPS[Phospho (STY): 0%]PAPT[Phospho (STY): 0%]PS[Phospho (STY): 0%]PT[Phospho (STY): 0%]PLEDFGLQT[Phospho (STY): 12.6%]S[Phospho (STY): 88.6%]AS[Phospho (STY): 98.8%]PGRLS[Phospho (STY): 100%]PDFVEELR_;_LAEAPS[Phospho (STY): 0%]PAPT[Phospho (STY): 0%]PS[Phospho (STY): 0%]PT[Phospho (STY): 0%]PLEDFGLQT[Phospho (STY): 12.5%]S[Phospho (STY): 88.6%]AS[Phospho (STY): 98.9%]PGRLS[Phospho (STY): 100%]PDFVEELR_;_LAEAPS[Phospho (STY): 0%]PAPT[Phospho (STY): 0%]PS[Phospho (STY): 0%]PT[Phospho (STY): 0%]PLEDFGLQT[Phospho (STY): 10.8%]S[Phospho (STY): 89.3%]AS[Phospho (STY): 99.9%]PGRLS[Phospho (STY): 100%]PDFVEELR_;_LAEAPS[Phospho (STY): 0%]PAPT[Phospho (STY): 0%]PS[Phospho (STY): 0%]PT[Phospho (STY): 0%]PLEDFGLQT[Phospho (STY): 10.7%]S[Phospho (STY): 89.3%]AS[Phospho (STY): 100%]PGRLS[Phospho (STY): 100%]PDFVEELR_;_LAEAPS[Phospho (STY): 5.3%]PAPT[Phospho (STY): 5.3%]PS[Phospho (STY): 5.3%]PT[Phospho (STY): 0.6%]PLEDFGLQT[Phospho (STY): 42.3%]S[Phospho (STY): 82.2%]AS[Phospho (STY): 92.8%]PGRLS[Phospho (STY): 66.2%]PDFVEELR_;_LAEAPS[Phospho (STY): 4.4%]PAPT[Phospho (STY): 4.3%]PS[Phospho (STY): 4.3%]PT[Phospho (STY): 0.6%]PLEDFGLQT[Phospho (STY): 40.2%]S[Phospho (STY): 82.4%]AS[Phospho (STY): 93.7%]PGRLS[Phospho (STY): 70%]PDFVEELR_;_LAEAPS[Phospho (STY): 5.2%]PAPT[Phospho (STY): 5.2%]PS[Phospho (STY): 5.2%]PT[Phospho (STY): 0.6%]PLEDFGLQT[Phospho (STY): 42.2%]S[Phospho (STY): 82.3%]AS[Phospho (STY): 92.9%]PGRLS[Phospho (STY): 66.4%]PDFVEELR_;_LAEAPS[Phospho (STY): 0%]PAPT[Phospho (STY): 0%]PS[Phospho (STY): 1.8%]PT[Phospho (STY): 1%]PLEDFGLQT[Phospho (STY): 4.1%]S[Phospho (STY): 95%]AS[Phospho (STY): 99%]PGRLS[Phospho (STY): 99.1%]PDFVEELR_;_LAEAPS[Phospho (STY): 0%]PAPT[Phospho (STY): 0%]PS[Phospho (STY): 2.2%]PT[Phospho (STY): 1%]PLEDFGLQT[Phospho (STY): 4%]S[Phospho (STY): 94.7%]AS[Phospho (STY): 99.1%]PGRLS[Phospho (STY): 99.1%]PDFVEELR_;_LAEAPS[Phospho (STY): 0%]PAPT[Phospho (STY): 0%]PS[Phospho (STY): 1.7%]PT[Phospho (STY): 0.7%]PLEDFGLQT[Phospho (STY): 3.9%]S[Phospho (STY): 95%]AS[Phospho (STY): 99.3%]PGRLS[Phospho (STY): 99.4%]PDFVEELR_;_LAEAPS[Phospho (STY): 0%]PAPT[Phospho (STY): 0%]PS[Phospho (STY): 2%]PT[Phospho (STY): 1%]PLEDFGLQT[Phospho (STY): 4.1%]S[Phospho (STY): 94.8%]AS[Phospho (STY): 99%]PGRLS[Phospho (STY): 99.1%]PDFVEELR_;_LAEAPS[Phospho (STY): 3.2%]PAPT[Phospho (STY): 0.1%]PS[Phospho (STY): 4%]PT[Phospho (STY): 4.3%]PLEDFGLQT[Phospho (STY): 18.7%]S[Phospho (STY): 86.3%]AS[Phospho (STY): 86.3%]PGRLS[Phospho (STY): 97%]PDFVEELR_;_LAEAPS[Phospho (STY): 2.4%]PAPT[Phospho (STY): 0%]PS[Phospho (STY): 3%]PT[Phospho (STY): 3.7%]PLEDFGLQT[Phospho (STY): 18.7%]S[Phospho (STY): 86.9%]AS[Phospho (STY): 86.9%]PGRLS[Phospho (STY): 98.5%]PDFVEELR_;_LAEAPS[Phospho (STY): 4.4%]PAPT[Phospho (STY): 0.1%]PS[Phospho (STY): 5.4%]PT[Phospho (STY): 5.7%]PLEDFGLQT[Phospho (STY): 18.4%]S[Phospho (STY): 85.1%]AS[Phospho (STY): 85.1%]PGRLS[Phospho (STY): 95.9%]PDFVEELR_;_LAEAPS[Phospho (STY): 3.5%]PAPT[Phospho (STY): 0.1%]PS[Phospho (STY): 4.3%]PT[Phospho (STY): 4.6%]PLEDFGLQT[Phospho (STY): 18.6%]S[Phospho (STY): 86.1%]AS[Phospho (STY): 86.1%]PGRLS[Phospho (STY): 96.7%]PDFVEELR_;_LAEAPS[Phospho (STY): 0%]PAPT[Phospho (STY): 0.5%]PS[Phospho (STY): 0.3%]PT[Phospho (STY): 0.4%]PLEDFGLQT[Phospho (STY): 44.8%]S[Phospho (STY): 58.9%]AS[Phospho (STY): 95.2%]PGRLS[Phospho (STY): 100%]PDFVEELR_;_LAEAPS[Phospho (STY): 0%]PAPT[Phospho (STY): 1.4%]PS[Phospho (STY): 0.3%]PT[Phospho (STY): 0.5%]PLEDFGLQT[Phospho (STY): 44.6%]S[Phospho (STY): 58.2%]AS[Phospho (STY): 95%]PGRLS[Phospho (STY): 100%]PDFVEELR_;_LAEAPS[Phospho (STY): 0%]PAPT[Phospho (STY): 1.4%]PS[Phospho (STY): 0.3%]PT[Phospho (STY): 0.6%]PLEDFGLQT[Phospho (STY): 44.6%]S[Phospho (STY): 58.1%]AS[Phospho (STY): 95%]PGRLS[Phospho (STY): 100%]PDFVEELR_;_LAEAPS[Phospho (STY): 0%]PAPT[Phospho (STY): 0%]PS[Phospho (STY): 0%]PT[Phospho (STY): 0%]PLEDFGLQT[Phospho (STY): 63.6%]S[Phospho (STY): 71.6%]AS[Phospho (STY): 69.2%]PGRLS[Phospho (STY): 95.6%]PDFVEELR_;_LAEAPS[Phospho (STY): 0%]PAPT[Phospho (STY): 0%]PS[Phospho (STY): 0%]PT[Phospho (STY): 0%]PLEDFGLQT[Phospho (STY): 65.1%]S[Phospho (STY): 69.9%]AS[Phospho (STY): 68.5%]PGRLS[Phospho (STY): 96.5%]PDFVEELR_;_LAEAPS[Phospho (STY): 0%]PAPT[Phospho (STY): 0%]PS[Phospho (STY): 0%]PT[Phospho (STY): 0%]PLEDFGLQT[Phospho (STY): 66.2%]S[Phospho (STY): 69.5%]AS[Phospho (STY): 67.8%]PGRLS[Phospho (STY): 96.5%]PDFVEELR_;_LAEAPS[Phospho (STY): 0%]PAPT[Phospho (STY): 0%]PS[Phospho (STY): 0%]PT[Phospho (STY): 0%]PLEDFGLQT[Phospho (STY): 63.8%]S[Phospho (STY): 70.6%]AS[Phospho (STY): 69.5%]PGRLS[Phospho (STY): 96.1%]PDFVEELR_;_LAEAPS[Phospho (STY): 7.9%]PAPT[Phospho (STY): 0.5%]PS[Phospho (STY): 11.4%]PT[Phospho (STY): 19.5%]PLEDFGLQT[Phospho (STY): 10.4%]S[Phospho (STY): 50.4%]AS[Phospho (STY): 99.9%]PGRLS[Phospho (STY): 100%]PDFVEELR_;_LAEAPS[Phospho (STY): 0%]PAPT[Phospho (STY): 0%]PS[Phospho (STY): 0%]PT[Phospho (STY): 0%]PLEDFGLQT[Phospho (STY): 60.5%]S[Phospho (STY): 69.7%]AS[Phospho (STY): 69.7%]PGRLS[Phospho (STY): 100%]PDFVEELR_;_LAEAPS[Phospho (STY): 8.5%]PAPT[Phospho (STY): 0.5%]PS[Phospho (STY): 11.1%]PT[Phospho (STY): 18.9%]PLEDFGLQT[Phospho (STY): 10.5%]S[Phospho (STY): 50.6%]AS[Phospho (STY): 99.9%]PGRLS[Phospho (STY): 100%]PDFVEELR_;_LAEAPS[Phospho (STY): 7.8%]PAPT[Phospho (STY): 0.5%]PS[Phospho (STY): 11.3%]PT[Phospho (STY): 19.3%]PLEDFGLQT[Phospho (STY): 10.5%]S[Phospho (STY): 50.8%]AS[Phospho (STY): 99.9%]PGRLS[Phospho (STY): 100%]PDFVEELR_;_LAEAPS[Phospho (STY): 0.8%]PAPT[Phospho (STY): 2.3%]PS[Phospho (STY): 2.3%]PT[Phospho (STY): 1.9%]PLEDFGLQT[Phospho (STY): 53.9%]S[Phospho (STY): 67.8%]AS[Phospho (STY): 94.5%]PGRLS[Phospho (STY): 76.5%]PDFVEELR_;_LAEAPS[Phospho (STY): 0.8%]PAPT[Phospho (STY): 2.2%]PS[Phospho (STY): 2.2%]PT[Phospho (STY): 1.9%]PLEDFGLQT[Phospho (STY): 53.7%]S[Phospho (STY): 67.7%]AS[Phospho (STY): 94.5%]PGRLS[Phospho (STY): 77%]PDFVEELR_;_LAEAPS[Phospho (STY): 0.8%]PAPT[Phospho (STY): 2.1%]PS[Phospho (STY): 2.2%]PT[Phospho (STY): 1.8%]PLEDFGLQT[Phospho (STY): 54%]S[Phospho (STY): 67.9%]AS[Phospho (STY): 94.6%]PGRLS[Phospho (STY): 76.6%]PDFVEELR_;_LAEAPS[Phospho (STY): 0.8%]PAPT[Phospho (STY): 2.2%]PS[Phospho (STY): 2.3%]PT[Phospho (STY): 1.9%]PLEDFGLQT[Phospho (STY): 53.9%]S[Phospho (STY): 67.9%]AS[Phospho (STY): 94.5%]PGRLS[Phospho (STY): 76.5%]PDFVEELR_;_LAEAPS[Phospho (STY): 0%]PAPT[Phospho (STY): 0%]PS[Phospho (STY): 0.1%]PT[Phospho (STY): 0.4%]PLEDFGLQT[Phospho (STY): 22.8%]S[Phospho (STY): 77%]AS[Phospho (STY): 99.8%]PGRLS[Phospho (STY): 99.9%]PDFVEELR_;_LAEAPS[Phospho (STY): 34%]PAPT[Phospho (STY): 34%]PS[Phospho (STY): 36.3%]PT[Phospho (STY): 4.6%]PLEDFGLQT[Phospho (STY): 21.9%]S[Phospho (STY): 44.1%]AS[Phospho (STY): 61.8%]PGRLS[Phospho (STY): 63.3%]PDFVEELR_;_LAEAPS[Phospho (STY): 35.7%]PAPT[Phospho (STY): 35.7%]PS[Phospho (STY): 37.9%]PT[Phospho (STY): 4.2%]PLEDFGLQT[Phospho (STY): 20.8%]S[Phospho (STY): 43.7%]AS[Phospho (STY): 60.3%]PGRLS[Phospho (STY): 61.7%]PDFVEELR_;_LAEAPS[Phospho (STY): 36%]PAPT[Phospho (STY): 36%]PS[Phospho (STY): 38.2%]PT[Phospho (STY): 3.7%]PLEDFGLQT[Phospho (STY): 19.5%]S[Phospho (STY): 44.6%]AS[Phospho (STY): 60.3%]PGRLS[Phospho (STY): 61.7%]PDFVEELR_;_LAEAPS[Phospho (STY): 37.8%]PAPT[Phospho (STY): 37.8%]PS[Phospho (STY): 40%]PT[Phospho (STY): 3.7%]PLEDFGLQT[Phospho (STY): 19%]S[Phospho (STY): 43.3%]AS[Phospho (STY): 58.4%]PGRLS[Phospho (STY): 59.8%]PDFVEELR_;_LAEAPS[Phospho (STY): 37.1%]PAPT[Phospho (STY): 37.1%]PS[Phospho (STY): 39.5%]PT[Phospho (STY): 4.3%]PLEDFGLQT[Phospho (STY): 20.2%]S[Phospho (STY): 42.6%]AS[Phospho (STY): 58.9%]PGRLS[Phospho (STY): 60.4%]PDFVEELR_;_LAEAPS[Phospho (STY): 35.1%]PAPT[Phospho (STY): 35.1%]PS[Phospho (STY): 37.5%]PT[Phospho (STY): 4.6%]PLEDFGLQT[Phospho (STY): 21.4%]S[Phospho (STY): 43.2%]AS[Phospho (STY): 60.7%]PGRLS[Phospho (STY): 62.3%]PDFVEELR_;_LAEAPS[Phospho (STY): 0%]PAPT[Phospho (STY): 0%]PS[Phospho (STY): 0%]PT[Phospho (STY): 0%]PLEDFGLQT[Phospho (STY): 98.5%]S[Phospho (STY): 59%]AS[Phospho (STY): 64.1%]PGRLS[Phospho (STY): 78.4%]PDFVEELR_;_LAEAPS[Phospho (STY): 0%]PAPT[Phospho (STY): 0%]PS[Phospho (STY): 0%]PT[Phospho (STY): 0%]PLEDFGLQT[Phospho (STY): 98.6%]S[Phospho (STY): 58%]AS[Phospho (STY): 62.6%]PGRLS[Phospho (STY): 80.9%]PDFVEELR_;_LAEAPS[Phospho (STY): 0.4%]PAPT[Phospho (STY): 0.3%]PS[Phospho (STY): 0.6%]PT[Phospho (STY): 0.5%]PLEDFGLQT[Phospho (STY): 85.1%]S[Phospho (STY): 55.1%]AS[Phospho (STY): 93.8%]PGRLS[Phospho (STY): 64.2%]PDFVEELR_;_LAEAPS[Phospho (STY): 0.5%]PAPT[Phospho (STY): 0.3%]PS[Phospho (STY): 0.6%]PT[Phospho (STY): 0.6%]PLEDFGLQT[Phospho (STY): 83.9%]S[Phospho (STY): 50.4%]AS[Phospho (STY): 94%]PGRLS[Phospho (STY): 69.7%]PDFVEELR_;_LAEAPS[Phospho (STY): 0.4%]PAPT[Phospho (STY): 0.3%]PS[Phospho (STY): 0.5%]PT[Phospho (STY): 0.5%]PLEDFGLQT[Phospho (STY): 85.2%]S[Phospho (STY): 54.1%]AS[Phospho (STY): 93.7%]PGRLS[Phospho (STY): 65.4%]PDFVEELR_;_LAEAPS[Phospho (STY): 0%]PAPT[Phospho (STY): 0%]PS[Phospho (STY): 0%]PT[Phospho (STY): 0%]PLEDFGLQT[Phospho (STY): 70.8%]S[Phospho (STY): 41.5%]AS[Phospho (STY): 93.8%]PGRLS[Phospho (STY): 93.9%]PDFVEELR_;_LAEAPS[Phospho (STY): 0%]PAPT[Phospho (STY): 0%]PS[Phospho (STY): 0%]PT[Phospho (STY): 0%]PLEDFGLQT[Phospho (STY): 71.1%]S[Phospho (STY): 41.5%]AS[Phospho (STY): 93.8%]PGRLS[Phospho (STY): 93.5%]PDFVEELR_;_LAEAPS[Phospho (STY): 0%]PAPT[Phospho (STY): 0%]PS[Phospho (STY): 0%]PT[Phospho (STY): 0%]PLEDFGLQT[Phospho (STY): 70.7%]S[Phospho (STY): 41.8%]AS[Phospho (STY): 93.9%]PGRLS[Phospho (STY): 93.6%]PDFVEELR_;_LAEAPS[Phospho (STY): 0%]PAPT[Phospho (STY): 0%]PS[Phospho (STY): 0%]PT[Phospho (STY): 0%]PLEDFGLQT[Phospho (STY): 70.9%]S[Phospho (STY): 41.6%]AS[Phospho (STY): 93.8%]PGRLS[Phospho (STY): 93.7%]PDFVEELR_;_LAEAPS[Phospho (STY): 27.8%]PAPT[Phospho (STY): 11.7%]PS[Phospho (STY): 15.5%]PT[Phospho (STY): 27.7%]PLEDFGLQT[Phospho (STY): 54.6%]S[Phospho (STY): 28.2%]AS[Phospho (STY): 67.3%]PGRLS[Phospho (STY): 67.2%]PDFVEELR_;_LAEAPS[Phospho (STY): 34.5%]PAPT[Phospho (STY): 12.3%]PS[Phospho (STY): 18.7%]PT[Phospho (STY): 33.8%]PLEDFGLQT[Phospho (STY): 52%]S[Phospho (STY): 24.9%]AS[Phospho (STY): 61.5%]PGRLS[Phospho (STY): 62.4%]PDFVEELR_;_LAEAPS[Phospho (STY): 24.3%]PAPT[Phospho (STY): 9.4%]PS[Phospho (STY): 13.1%]PT[Phospho (STY): 24.2%]PLEDFGLQT[Phospho (STY): 58.2%]S[Phospho (STY): 29.7%]AS[Phospho (STY): 70.6%]PGRLS[Phospho (STY): 70.5%]PDFVEELR_;_LAEAPS[Phospho (STY): 0%]PAPT[Phospho (STY): 0%]PS[Phospho (STY): 0.1%]PT[Phospho (STY): 0.3%]PLEDFGLQT[Phospho (STY): 72.8%]S[Phospho (STY): 26.9%]AS[Phospho (STY): 100%]PGRLS[Phospho (STY): 100%]PDFVEELR_;_LAEAPS[Phospho (STY): 0%]PAPT[Phospho (STY): 0%]PS[Phospho (STY): 0.1%]PT[Phospho (STY): 0.3%]PLEDFGLQT[Phospho (STY): 72.6%]S[Phospho (STY): 27.1%]AS[Phospho (STY): 100%]PGRLS[Phospho (STY): 100%]PDFVEELR_;_LAEAPS[Phospho (STY): 0%]PAPT[Phospho (STY): 0%]PS[Phospho (STY): 0.1%]PT[Phospho (STY): 0.2%]PLEDFGLQT[Phospho (STY): 71.4%]S[Phospho (STY): 28.4%]AS[Phospho (STY): 99.9%]PGRLS[Phospho (STY): 100%]PDFVEELR_;_LAEAPS[Phospho (STY): 0%]PAPT[Phospho (STY): 0%]PS[Phospho (STY): 0.1%]PT[Phospho (STY): 0.3%]PLEDFGLQT[Phospho (STY): 72.6%]S[Phospho (STY): 27%]AS[Phospho (STY): 100%]PGRLS[Phospho (STY): 100%]PDFVEELR_;_LAEAPS[Phospho (STY): 0%]PAPT[Phospho (STY): 0%]PS[Phospho (STY): 0.1%]PT[Phospho (STY): 0.2%]PLEDFGLQT[Phospho (STY): 79.7%]S[Phospho (STY): 28.1%]AS[Phospho (STY): 92.3%]PGRLS[Phospho (STY): 99.6%]PDFVEELR_;_LAEAPS[Phospho (STY): 0%]PAPT[Phospho (STY): 0%]PS[Phospho (STY): 0%]PT[Phospho (STY): 0.2%]PLEDFGLQT[Phospho (STY): 80.2%]S[Phospho (STY): 30.3%]AS[Phospho (STY): 99.5%]PGRLS[Phospho (STY): 89.8%]PDFVEELR_;_LAEAPS[Phospho (STY): 0%]PAPT[Phospho (STY): 0%]PS[Phospho (STY): 0%]PT[Phospho (STY): 0%]PLEDFGLQT[Phospho (STY): 80.3%]S[Phospho (STY): 48.9%]AS[Phospho (STY): 94.7%]PGRLS[Phospho (STY): 76%]PDFVEELR_;_LAEAPS[Phospho (STY): 0%]PAPT[Phospho (STY): 0%]PS[Phospho (STY): 0%]PT[Phospho (STY): 0%]PLEDFGLQT[Phospho (STY): 79%]S[Phospho (STY): 42.9%]AS[Phospho (STY): 94.3%]PGRLS[Phospho (STY): 83.8%]PDFVEELR_;_LAEAPS[Phospho (STY): 0%]PAPT[Phospho (STY): 0%]PS[Phospho (STY): 0%]PT[Phospho (STY): 3.5%]PLEDFGLQT[Phospho (STY): 86.1%]S[Phospho (STY): 90.3%]AS[Phospho (STY): 20.4%]PGRLS[Phospho (STY): 99.7%]PDFVEELR_;_LAEAPS[Phospho (STY): 0%]PAPT[Phospho (STY): 0%]PS[Phospho (STY): 0%]PT[Phospho (STY): 3.7%]PLEDFGLQT[Phospho (STY): 85.8%]S[Phospho (STY): 90.5%]AS[Phospho (STY): 20.3%]PGRLS[Phospho (STY): 99.7%]PDFVEELR_;_LAEAPS[Phospho (STY): 0%]PAPT[Phospho (STY): 0%]PS[Phospho (STY): 0%]PT[Phospho (STY): 0%]PLEDFGLQT[Phospho (STY): 63.4%]S[Phospho (STY): 93.8%]AS[Phospho (STY): 42.8%]PGRLS[Phospho (STY): 100%]PDFVEELR_;_LAEAPS[Phospho (STY): 0%]PAPT[Phospho (STY): 0%]PS[Phospho (STY): 0%]PT[Phospho (STY): 0%]PLEDFGLQT[Phospho (STY): 63.5%]S[Phospho (STY): 93.8%]AS[Phospho (STY): 42.7%]PGRLS[Phospho (STY): 100%]PDFVEELR_;_LAEAPS[Phospho (STY): 33.3%]PAPT[Phospho (STY): 20.4%]PS[Phospho (STY): 89.5%]PT[Phospho (STY): 79.8%]PLEDFGLQT[Phospho (STY): 0.2%]S[Phospho (STY): 0%]AS[Phospho (STY): 2.3%]PGRLS[Phospho (STY): 74.4%]PDFVEELR_;_LAEAPS[Phospho (STY): 0%]PAPT[Phospho (STY): 0%]PS[Phospho (STY): 54.2%]PT[Phospho (STY): 50.2%]PLEDFGLQT[Phospho (STY): 10.2%]S[Phospho (STY): 38.9%]AS[Phospho (STY): 49%]PGRLS[Phospho (STY): 97.5%]PDFVEELR_;_LAEAPS[Phospho (STY): 0%]PAPT[Phospho (STY): 0%]PS[Phospho (STY): 52.4%]PT[Phospho (STY): 52.3%]PLEDFGLQT[Phospho (STY): 10.2%]S[Phospho (STY): 38.4%]AS[Phospho (STY): 49.2%]PGRLS[Phospho (STY): 97.4%]PDFVEELR_;_LAEAPS[Phospho (STY): 0%]PAPT[Phospho (STY): 0%]PS[Phospho (STY): 53.4%]PT[Phospho (STY): 51.1%]PLEDFGLQT[Phospho (STY): 10.2%]S[Phospho (STY): 38.6%]AS[Phospho (STY): 49.2%]PGRLS[Phospho (STY): 97.5%]PDFVEELR_;_LAEAPS[Phospho (STY): 0%]PAPT[Phospho (STY): 0%]PS[Phospho (STY): 52.4%]PT[Phospho (STY): 52.5%]PLEDFGLQT[Phospho (STY): 9.7%]S[Phospho (STY): 36.4%]AS[Phospho (STY): 51.3%]PGRLS[Phospho (STY): 97.8%]PDFVEELR_;_LAEAPS[Phospho (STY): 0%]PAPT[Phospho (STY): 0%]PS[Phospho (STY): 52.8%]PT[Phospho (STY): 52.5%]PLEDFGLQT[Phospho (STY): 9.7%]S[Phospho (STY): 36.5%]AS[Phospho (STY): 50.8%]PGRLS[Phospho (STY): 97.7%]PDFVEELR_;_LAEAPS[Phospho (STY): 0%]PAPT[Phospho (STY): 0%]PS[Phospho (STY): 54.8%]PT[Phospho (STY): 49.4%]PLEDFGLQT[Phospho (STY): 10.6%]S[Phospho (STY): 39.5%]AS[Phospho (STY): 48.2%]PGRLS[Phospho (STY): 97.4%]PDFVEELR_;_LAEAPS[Phospho (STY): 3.3%]PAPT[Phospho (STY): 0.4%]PS[Phospho (STY): 92.7%]PT[Phospho (STY): 94.9%]PLEDFGLQT[Phospho (STY): 4.3%]S[Phospho (STY): 4.2%]AS[Phospho (STY): 0.1%]PGRLS[Phospho (STY): 100%]PDFVEELR_;_LAEAPS[Phospho (STY): 3.3%]PAPT[Phospho (STY): 0.4%]PS[Phospho (STY): 93.9%]PT[Phospho (STY): 96%]PLEDFGLQT[Phospho (STY): 3.3%]S[Phospho (STY): 3.2%]AS[Phospho (STY): 0.1%]PGRLS[Phospho (STY): 100%]PDFVEELR_;_LAEAPS[Phospho (STY): 3.2%]PAPT[Phospho (STY): 0.4%]PS[Phospho (STY): 94.2%]PT[Phospho (STY): 96.3%]PLEDFGLQT[Phospho (STY): 3%]S[Phospho (STY): 3%]AS[Phospho (STY): 0.1%]PGRLS[Phospho (STY): 100%]PDFVEELR_;_LAEAPS[Phospho (STY): 3.4%]PAPT[Phospho (STY): 0.4%]PS[Phospho (STY): 94%]PT[Phospho (STY): 96.3%]PLEDFGLQT[Phospho (STY): 3%]S[Phospho (STY): 2.9%]AS[Phospho (STY): 0.1%]PGRLS[Phospho (STY): 100%]PDFVEELR_;_LAEAPS[Phospho (STY): 3.2%]PAPT[Phospho (STY): 0.4%]PS[Phospho (STY): 93.9%]PT[Phospho (STY): 96%]PLEDFGLQT[Phospho (STY): 3.3%]S[Phospho (STY): 3.2%]AS[Phospho (STY): 0.1%]PGRLS[Phospho (STY): 100%]PDFVEELR_;_LAEAPS[Phospho (STY): 2.1%]PAPT[Phospho (STY): 0%]PS[Phospho (STY): 97.9%]PT[Phospho (STY): 100%]PLEDFGLQT[Phospho (STY): 0%]S[Phospho (STY): 0%]AS[Phospho (STY): 0.1%]PGRLS[Phospho (STY): 99.9%]PDFVEELR_;_LAEAPS[Phospho (STY): 2%]PAPT[Phospho (STY): 0%]PS[Phospho (STY): 98%]PT[Phospho (STY): 100%]PLEDFGLQT[Phospho (STY): 0%]S[Phospho (STY): 0%]AS[Phospho (STY): 0.1%]PGRLS[Phospho (STY): 99.9%]PDFVEELR_	0.121796786785126;0.139967948198318;0.139463007450104;0.10298290848732;3.70383677363861E-05;2.88190967694391E-05;3.08309107410754E-11;3.03630315334757E-11;4.09270707601994E-11;3.68039522469221E-11;0.0529947429895401;0.0434569269418716;0.052437599748373;1.7393931557308E-06;8.5417269701793E-07;8.16534054592921E-07;1.96794007933931E-06;0.0320184975862503;0.0242120567709208;0.043620903044939;0.0345015339553356;8.13998703961261E-05;0.000245669391006231;0.000246873765718192;0.000172967629623599;4.83679868921172E-05;4.5897420932306E-05;0.000181262017576955;0.0785787627100945;2.81186970596536E-07;0.0848308652639389;0.0775084495544434;0.0083988131955266;0.0186497028917074;0.00831101834774017;0.00831651873886585;0.00831653736531734;4.05210412282031E-05;0.33976474404335;0.0419969335198402;0.195092976093292;0.378389865159988;0.0425081662833691;0.351265549659729;1.49302343288582E-06;1.76757362169155E-06;0.00435318797826767;0.00468071596696973;0.0040052724070847;4.01875695388298E-06;4.28885641667875E-06;4.52697668151814E-06;4.15259182773298E-06;0.277759164571762;0.186849370598793;0.24307544529438;1.27254963899759E-07;9.41000237730805E-08;9.95032181094757E-08;1.20656324043011E-07;0.00175225757993758;9.34791314648464E-05;9.79026226559654E-05;1.48360843610362E-08;6.35744915370405E-14;9.75577566186782E-15;5.37655360233202E-08;5.93489311029316E-08;3.73063210233832E-15;1.69683823334496E-15;0.000331434159306809;9.32124748942442E-05;0.102416090667248;9.60362667683512E-05;9.74828653852455E-05;9.80121403699741E-05;9.82717974693514E-05;0.000810490513686091;0.0433450527489185;0.0325396694242954;0.0317067392170429;0.0341801010072231;0.0318083427846432;0.000856020546052605;9.16229964786908E-06;8.57640316098696E-06;0.0205473992973566;0.021423676982522;7.19336048859986E-06	11.421745300293;15.515474319458;22.4065971374512;21.9560604095459;16.4237499237061;18.3493328094482;21.3495960235596;16.6173629760742;8.63496112823486;26.3124084472656;13.6543531417847;5.43513154983521;15.3502779006958;7.17460155487061;7.73866939544678;11.0750608444214;13.4303226470947;21.0842266082764;28.1741104125977;23.3981800079346;18.6318206787109;13.8515405654907;10.1136102676392;8.81337833404541;10.9336881637573;2.32094979286194;1;15.7653589248657;17.2637405395508;10.5550746917725;4.92867946624756;25.9186191558838;12.7500047683716;19.154052734375;8.59290885925293;6.52293729782104;8.58960819244385;28.2962112426758;26.3690757751465;31.1991329193115;23.989070892334;18.1711921691895;25.4970722198486;24.442590713501;9.78120803833008;1;4.78862571716309;12.3549156188965;13.3415069580078;7.39413690567017;6.73177766799927;11.5332622528076;16.4382286071777;10.3532781600952;22.6342906951904;20.426305770874;4.21874475479126;3.35095286369324;31.3896636962891;27.3473281860352;17.1764602661133;19.2481021881104;17.8861980438232;16.7424640655518;12.5019969940186;1;23.1719627380371;3.27052021026611;5.04896688461304;26.2865810394287;37.0831832885742;43.8936347961426;35.4307479858398;28.4628067016602;35.4857711791992;36.8283042907715;34.2480545043945;43.2591361999512;39.927433013916;45.7422714233398;47.7874183654785;39.5802230834961;32.643138885498;40.487907409668;39.8526191711426;52.3151206970215;60.7822647094727;39.2599945068359	6;10;12;14;23;24;26;31	0.12;0.03;0.15;0.38;0.47;0.85;0.14;0.02;0.16;0.37;0.84;0.17;0.46;0.83;0.1;0.39;0.48;0.88;0;0.13;0.89;0.99;1;0.11;0.05;0.01;0.42;0.82;0.93;0.66;0.04;0.4;0.94;0.7;0.95;0.19;0.86;0.97;0.87;0.98;0.06;0.18;0.96;0.45;0.59;0.58;0.64;0.72;0.69;0.65;0.68;0.71;0.08;0.2;0.5;0.6;0.51;0.01;0.02;0.54;0.68;0.94;0.76;0.95;0.77;0;0.23;1;0.34;0.36;0.05;0.22;0.44;0.62;0.63;0.38;0.04;0.21;0.6;0.2;0.45;0.4;0.19;0.43;0.58;0.37;0.39;0.59;0.35;0.61;0;0.99;0.59;0.64;0.78;0.58;0.63;0.81;0.01;0.85;0.55;0.94;0.84;0.5;0.7;0.54;0.65;0.71;0.41;0.42;0.28;0.12;0.16;0.67;0.34;0.19;0.52;0.25;0.61;0.62;0.24;0.09;0.13;0.3;0.73;0.27;1;0;0.8;0.28;0.92;1;0.3;0.99;0.9;0.49;0.95;0.76;0.79;0.43;0.94;0.84;0;0.04;0.86;0.9;0.2;1;0.63;0.94;0.43;0.33;0.2;0.9;0.8;0;0.02;0.74;0.54;0.5;0.1;0.39;0.49;0.98;0.52;0.38;0.97;0.53;0.51;0.36;0.37;0.55;0.11;0.4;0.48;0.03;0.93;0.95;0.04;1;0.94;0.96	S;T	1.01772685063928;1.01885146219869;1.12407522531567;0.860619711494534;0.942972973343381;0.951923824745659;1.14354133329914;1.08520239238056;1.10012321133704;1.00874414370979;0.933385686403923;1.14354133329914;0.931626085544193;1.03008597280568;0.989934206381758;1.01094216304737;1.10610330554107;0.998201724568936;0.821149991364511;0.869884504051217;0.931626085544193;0.956342662566163;1.00874414370979;0.942972973343381;0.951923824745659;1.57775114150951	FALSE	3	_LAEAPSPAPTPSPTPLEDFGLQTS[Phospho (STY)]AS[Phospho (STY)]PGRLS[Phospho (STY)]PDFVEELR_.3;_LAEAPSPAPTPSPTPLEDFGLQTS[Phospho (STY)]AS[Phospho (STY)]PGRLS[Phospho (STY)]PDFVEELR_.4;_LAEAPSPAPTPSPTPLEDFGLQT[Phospho (STY)]SAS[Phospho (STY)]PGRLS[Phospho (STY)]PDFVEELR_.3;_LAEAPSPAPTPSPTPLEDFGLQT[Phospho (STY)]SAS[Phospho (STY)]PGRLS[Phospho (STY)]PDFVEELR_.4;_LAEAPSPAPTPSPTPLEDFGLQT[Phospho (STY)]S[Phospho (STY)]ASPGRLS[Phospho (STY)]PDFVEELR_.3;_LAEAPSPAPTPS[Phospho (STY)]PT[Phospho (STY)]PLEDFGLQTSASPGRLS[Phospho (STY)]PDFVEELR_.4	Scrib_S1548_M3	6	LEDFGLQTSASPGRLSPDFVEELRTLEASPS	S
12.2147	13.0041	11.0081	12.8391	10.4972	12.1312	11.872	12.3135	14.6444	14.9016	11.1631	15.5513	13.4609	12.0336	10.9546	12.8312	14.7199	14.3302	11.6499	14.8117	11.7487	11.9106	12.6314	15.27	12.4319	15.0522	15.2803	11.8068	anatomical structure development;anatomical structure formation involved in morphogenesis;anatomical structure morphogenesis;apoptosis;apoptosis involved in morphogenesis;astrocyte cell migration;asymmetric protein localization;auditory receptor cell morphogenesis;auditory receptor cell stereocilium organization;biological adhesion;biological regulation;cell adhesion;cell death;cell migration;cell morphogenesis;cell morphogenesis involved in differentiation;cell morphogenesis involved in neuron differentiation;cell motility;cell projection organization;cell proliferation;cell-cell adhesion;cellular component morphogenesis;cellular component movement;cellular component organization;cellular component organization at cellular level;cellular component organization or biogenesis;cellular component organization or biogenesis at cellular level;cellular developmental process;cellular membrane organization;cellular process;chemotaxis;cochlear nucleus development;death;developmental process;developmental programmed cell death;embryonic morphogenesis;endocytosis;epithelial tube morphogenesis;establishment of apical/basal cell polarity;establishment of cell polarity;establishment of localization;establishment of monopolar cell polarity;establishment or maintenance of apical/basal cell polarity;establishment or maintenance of bipolar cell polarity;establishment or maintenance of cell polarity;establishment or maintenance of monopolar cell polarity;glial cell migration;inner ear receptor stereocilium organization;localization;locomotion;macromolecule localization;mammary gland duct morphogenesis;membrane invagination;membrane organization;morphogenesis of an epithelium;morphogenesis of embryonic epithelium;negative regulation of biological process;negative regulation of cell cycle;negative regulation of cellular process;negative regulation of mitotic cell cycle;neural nucleus development;neural tube closure;positive chemotaxis;positive regulation of apoptosis;positive regulation of biological process;positive regulation of cell death;positive regulation of cellular metabolic process;positive regulation of cellular process;positive regulation of macromolecule metabolic process;positive regulation of metabolic process;positive regulation of programmed cell death;positive regulation of receptor recycling;positive regulation of signaling;programmed cell death;protein localization;protein localization to adherens junction;regulation of apoptosis;regulation of biological process;regulation of cell cycle;regulation of cell death;regulation of cellular metabolic process;regulation of cellular process;regulation of macromolecule metabolic process;regulation of metabolic process;regulation of mitotic cell cycle;regulation of programmed cell death;regulation of receptor recycling;regulation of signaling;response to chemical stimulus;response to external stimulus;response to stimulus;response to stress;response to wounding;synaptic vesicle endocytosis;synaptic vesicle targeting;synaptic vesicle transport;taxis;tissue morphogenesis;transport;tube closure;tube formation;tube morphogenesis;vesicle targeting;vesicle-mediated transport;wound healing		adherens junction;anchoring junction;basolateral plasma membrane;cell junction;cell part;cell projection;cell-cell adherens junction;cell-cell junction;cytoplasmic part;cytosol;extracellular membrane-bounded organelle;extracellular organelle;extracellular region part;extracellular vesicular exosome;intracellular organelle part;intracellular part;lamellipodium;macromolecular complex;membrane;membrane part;membrane-bounded organelle;membrane-bounded vesicle;myelin sheath abaxonal region;nuclear part;nucleoplasm;organelle;organelle part;plasma membrane;plasma membrane part;postsynaptic membrane;presynaptic membrane;protein complex;Scrib-APC-beta-catenin complex;synapse part;synaptic membrane;vesicle		Alternativesplicing;Celljunction;Cellmembrane;Cellprojection;Coiledcoil;Completeproteome;Cytoplasm;Developmentalprotein;Differentiation;Leucine-richrepeat;Membrane;Phosphoprotein;Referenceproteome;Repeat;Ublconjugation	Casein kinase II substrate motif;DNA dependent Protein kinase substrate motif;ERK1,2 kinase substrate motif;GSK-3, ERK1, ERK2, CDK5 substrate motif;WW domain binding motif	Scrib								0.982	NaN	1	0	NaN	0.828483	0.108737	1.79858	1.51791	NaN	1	0	NaN	0.937636	0.093595	1.61143	1.65111	NaN	1	0	NaN	NaN	1	0	NaN	Not Defined	9;10;12;17;18;20;24;26;27	Q80U72	Mus musculus	Protein scribble homolog	Q80U72	SCRIB_MOUSE	TLEASPSPGSQEEDGEVALVLLGR	1557	_T[Phospho (STY)]LEASPSPGSQEEDGEVALVLLGR_.3;_TLEAS[Phospho (STY)]PSPGSQEEDGEVALVLLGR_.3	_T[Phospho (STY): 18.1%]LEAS[Phospho (STY): 15.6%]PS[Phospho (STY): 66.3%]PGS[Phospho (STY): 0%]QEEDGEVALVLLGR_;_T[Phospho (STY): 14.8%]LEAS[Phospho (STY): 0.7%]PS[Phospho (STY): 84.5%]PGS[Phospho (STY): 0%]QEEDGEVALVLLGR_;_T[Phospho (STY): 11.5%]LEAS[Phospho (STY): 6.8%]PS[Phospho (STY): 81.4%]PGS[Phospho (STY): 0.3%]QEEDGEVALVLLGR_;_T[Phospho (STY): 32.2%]LEAS[Phospho (STY): 17.4%]PS[Phospho (STY): 50.4%]PGS[Phospho (STY): 0%]QEEDGEVALVLLGR_;_T[Phospho (STY): 0.1%]LEAS[Phospho (STY): 1.6%]PS[Phospho (STY): 98.2%]PGS[Phospho (STY): 0.1%]QEEDGEVALVLLGR_;_T[Phospho (STY): 1.1%]LEAS[Phospho (STY): 19.1%]PS[Phospho (STY): 79.8%]PGS[Phospho (STY): 0%]QEEDGEVALVLLGR_;_T[Phospho (STY): 1.5%]LEAS[Phospho (STY): 15.3%]PS[Phospho (STY): 82.7%]PGS[Phospho (STY): 0.5%]QEEDGEVALVLLGR_;_T[Phospho (STY): 0.1%]LEAS[Phospho (STY): 15.8%]PS[Phospho (STY): 84.2%]PGS[Phospho (STY): 0%]QEEDGEVALVLLGR_;_T[Phospho (STY): 39.3%]LEAS[Phospho (STY): 11%]PS[Phospho (STY): 49.6%]PGS[Phospho (STY): 0.1%]QEEDGEVALVLLGR_	0.180982992053032;0.155781298875809;0.148128926753998;0.00687152752652764;0.11549286544323;0.0678195878863335;0.322229027748108;0.17385533452034;0.00106328155379742;0.0161950811743736;0.0114987762644887;0.190858915448189;0.0148327918723226;0.153048902750015;0.000758676556870341;0.157638803124428;0.392610788345337;0.109848670661449	9.88607978820801;9.73611545562744;8.07276630401611;5.00208711624146;4.9996018409729;4.46723079681396;8.82959747314453;8.21256542205811;1;3.72334766387939;6.19580793380737;9.00510120391846;2.58698081970215;4.92088794708252;7.79058122634888;13.1270523071289;6.70907926559448;5.43536424636841	1;5;7;10	0.18;0.16;0.66;0;0.15;0.01;0.84;0.12;0.07;0.81;0.32;0.17;0.5;0.02;0.98;0.19;0.8;0.83;0.39;0.11	T;S	0.903526127935845;0.880763799036661;0.998201724568936;0.933385686403923;0.860619711494534;0.869884504051217;0.951923824745659;1.14354133329914;1.08520239238056	FALSE	1	_TLEASPS[Phospho (STY)]PGSQEEDGEVALVLLGR_.3	Scrib_S1563_M1	1	SPDFVEELRTLEASPSPGSQEEDGEVALVLL	S
16.554	16.7519	16.5613	16.4647	17.0928	16.631	12.3582	12.1448	18.8128	18.7783	12.4656	19.0329	18.4412	18.321	18.7259	13.5495	19.0856	18.8813	18.5756	12.3491	18.8528	18.4049	18.6226	18.5098	19.3308	18.8412	18.6451	18.8258	anatomical structure development;anatomical structure formation involved in morphogenesis;anatomical structure morphogenesis;apoptosis;apoptosis involved in morphogenesis;astrocyte cell migration;asymmetric protein localization;auditory receptor cell morphogenesis;auditory receptor cell stereocilium organization;biological adhesion;biological regulation;cell adhesion;cell death;cell migration;cell morphogenesis;cell morphogenesis involved in differentiation;cell morphogenesis involved in neuron differentiation;cell motility;cell projection organization;cell proliferation;cell-cell adhesion;cellular component morphogenesis;cellular component movement;cellular component organization;cellular component organization at cellular level;cellular component organization or biogenesis;cellular component organization or biogenesis at cellular level;cellular developmental process;cellular membrane organization;cellular process;chemotaxis;cochlear nucleus development;death;developmental process;developmental programmed cell death;embryonic morphogenesis;endocytosis;epithelial tube morphogenesis;establishment of apical/basal cell polarity;establishment of cell polarity;establishment of localization;establishment of monopolar cell polarity;establishment or maintenance of apical/basal cell polarity;establishment or maintenance of bipolar cell polarity;establishment or maintenance of cell polarity;establishment or maintenance of monopolar cell polarity;glial cell migration;inner ear receptor stereocilium organization;localization;locomotion;macromolecule localization;mammary gland duct morphogenesis;membrane invagination;membrane organization;morphogenesis of an epithelium;morphogenesis of embryonic epithelium;negative regulation of biological process;negative regulation of cell cycle;negative regulation of cellular process;negative regulation of mitotic cell cycle;neural nucleus development;neural tube closure;positive chemotaxis;positive regulation of apoptosis;positive regulation of biological process;positive regulation of cell death;positive regulation of cellular metabolic process;positive regulation of cellular process;positive regulation of macromolecule metabolic process;positive regulation of metabolic process;positive regulation of programmed cell death;positive regulation of receptor recycling;positive regulation of signaling;programmed cell death;protein localization;protein localization to adherens junction;regulation of apoptosis;regulation of biological process;regulation of cell cycle;regulation of cell death;regulation of cellular metabolic process;regulation of cellular process;regulation of macromolecule metabolic process;regulation of metabolic process;regulation of mitotic cell cycle;regulation of programmed cell death;regulation of receptor recycling;regulation of signaling;response to chemical stimulus;response to external stimulus;response to stimulus;response to stress;response to wounding;synaptic vesicle endocytosis;synaptic vesicle targeting;synaptic vesicle transport;taxis;tissue morphogenesis;transport;tube closure;tube formation;tube morphogenesis;vesicle targeting;vesicle-mediated transport;wound healing		adherens junction;anchoring junction;basolateral plasma membrane;cell junction;cell part;cell projection;cell-cell adherens junction;cell-cell junction;cytoplasmic part;cytosol;extracellular membrane-bounded organelle;extracellular organelle;extracellular region part;extracellular vesicular exosome;intracellular organelle part;intracellular part;lamellipodium;macromolecular complex;membrane;membrane part;membrane-bounded organelle;membrane-bounded vesicle;myelin sheath abaxonal region;nuclear part;nucleoplasm;organelle;organelle part;plasma membrane;plasma membrane part;postsynaptic membrane;presynaptic membrane;protein complex;Scrib-APC-beta-catenin complex;synapse part;synaptic membrane;vesicle		Alternativesplicing;Celljunction;Cellmembrane;Cellprojection;Coiledcoil;Completeproteome;Cytoplasm;Developmentalprotein;Differentiation;Leucine-richrepeat;Membrane;Phosphoprotein;Referenceproteome;Repeat;Ublconjugation	Casein kinase II substrate motif;DNA dependent Protein kinase substrate motif;ERK1,2 kinase substrate motif;GSK-3, ERK1, ERK2, CDK5 substrate motif;WW domain binding motif	Scrib					+	+	Leu_starv_10h_0h;Leu_starv_3h_0h	1	0.744183	0.231731	-2.02629	-1.41075	0.16595	0.663343	0.689402	0.404488	0.217972	0.560442	0.676397	0.504393	0.149935	0.70253	0.639889	0.370071	5.68846	0.00274194	2.01455	9.43809	5.1974	0.00225	2.32772	8.9917	Not Defined	1;2;3;4;5;6;9;10;12;13;14;15;17;18;19;21;22;23;24;25;26;27;28	Q80U72	Mus musculus	Protein scribble homolog	Q80U72	SCRIB_MOUSE	TLEASPSPGSQEEDGEVALVLLGR	1557	_T[Phospho (STY)]LEASPSPGS[Phospho (STY)]QEEDGEVALVLLGR_.3;_TLEAS[Phospho (STY)]PS[Phospho (STY)]PGSQEEDGEVALVLLGR_.3;_T[Phospho (STY)]LEASPS[Phospho (STY)]PGSQEEDGEVALVLLGR_.3;_TLEAS[Phospho (STY)]PSPGS[Phospho (STY)]QEEDGEVALVLLGR_.3;_TLEASPS[Phospho (STY)]PGS[Phospho (STY)]QEEDGEVALVLLGR_.3;_T[Phospho (STY)]LEAS[Phospho (STY)]PSPGSQEEDGEVALVLLGR_.3	_T[Phospho (STY): 3%]LEAS[Phospho (STY): 5.3%]PS[Phospho (STY): 97%]PGS[Phospho (STY): 94.7%]QEEDGEVALVLLGR_;_T[Phospho (STY): 3.1%]LEAS[Phospho (STY): 5.3%]PS[Phospho (STY): 96.9%]PGS[Phospho (STY): 94.7%]QEEDGEVALVLLGR_;_T[Phospho (STY): 15.1%]LEAS[Phospho (STY): 15.1%]PS[Phospho (STY): 84.9%]PGS[Phospho (STY): 84.9%]QEEDGEVALVLLGR_;_T[Phospho (STY): 14.9%]LEAS[Phospho (STY): 14.9%]PS[Phospho (STY): 85.1%]PGS[Phospho (STY): 85.1%]QEEDGEVALVLLGR_;_T[Phospho (STY): 29.8%]LEAS[Phospho (STY): 9%]PS[Phospho (STY): 70.2%]PGS[Phospho (STY): 91%]QEEDGEVALVLLGR_;_T[Phospho (STY): 0%]LEAS[Phospho (STY): 0%]PS[Phospho (STY): 100%]PGS[Phospho (STY): 100%]QEEDGEVALVLLGR_;_T[Phospho (STY): 0.4%]LEAS[Phospho (STY): 0.4%]PS[Phospho (STY): 99.6%]PGS[Phospho (STY): 99.6%]QEEDGEVALVLLGR_;_T[Phospho (STY): 0.1%]LEAS[Phospho (STY): 0%]PS[Phospho (STY): 99.9%]PGS[Phospho (STY): 100%]QEEDGEVALVLLGR_;_T[Phospho (STY): 7%]LEAS[Phospho (STY): 5.3%]PS[Phospho (STY): 93%]PGS[Phospho (STY): 94.7%]QEEDGEVALVLLGR_;_T[Phospho (STY): 7.2%]LEAS[Phospho (STY): 5.5%]PS[Phospho (STY): 92.8%]PGS[Phospho (STY): 94.5%]QEEDGEVALVLLGR_;_T[Phospho (STY): 5.9%]LEAS[Phospho (STY): 5.9%]PS[Phospho (STY): 94.1%]PGS[Phospho (STY): 94.1%]QEEDGEVALVLLGR_;_T[Phospho (STY): 6.2%]LEAS[Phospho (STY): 6.2%]PS[Phospho (STY): 93.8%]PGS[Phospho (STY): 93.8%]QEEDGEVALVLLGR_;_T[Phospho (STY): 0.2%]LEAS[Phospho (STY): 1.6%]PS[Phospho (STY): 98.2%]PGS[Phospho (STY): 100%]QEEDGEVALVLLGR_;_T[Phospho (STY): 0.2%]LEAS[Phospho (STY): 1.5%]PS[Phospho (STY): 98.2%]PGS[Phospho (STY): 100%]QEEDGEVALVLLGR_;_T[Phospho (STY): 2.9%]LEAS[Phospho (STY): 1.2%]PS[Phospho (STY): 95.9%]PGS[Phospho (STY): 100%]QEEDGEVALVLLGR_;_T[Phospho (STY): 5.8%]LEAS[Phospho (STY): 3.3%]PS[Phospho (STY): 91%]PGS[Phospho (STY): 99.9%]QEEDGEVALVLLGR_;_T[Phospho (STY): 5.4%]LEAS[Phospho (STY): 3.2%]PS[Phospho (STY): 91.6%]PGS[Phospho (STY): 99.9%]QEEDGEVALVLLGR_;_T[Phospho (STY): 5.5%]LEAS[Phospho (STY): 3.2%]PS[Phospho (STY): 91.5%]PGS[Phospho (STY): 99.9%]QEEDGEVALVLLGR_;_T[Phospho (STY): 5.4%]LEAS[Phospho (STY): 1.6%]PS[Phospho (STY): 93%]PGS[Phospho (STY): 100%]QEEDGEVALVLLGR_;_T[Phospho (STY): 5.3%]LEAS[Phospho (STY): 1.7%]PS[Phospho (STY): 93%]PGS[Phospho (STY): 100%]QEEDGEVALVLLGR_;_T[Phospho (STY): 36.2%]LEAS[Phospho (STY): 0.4%]PS[Phospho (STY): 63.4%]PGS[Phospho (STY): 99.9%]QEEDGEVALVLLGR_;_T[Phospho (STY): 36.1%]LEAS[Phospho (STY): 0.4%]PS[Phospho (STY): 63.5%]PGS[Phospho (STY): 99.9%]QEEDGEVALVLLGR_;_T[Phospho (STY): 36.4%]LEAS[Phospho (STY): 0.4%]PS[Phospho (STY): 63.3%]PGS[Phospho (STY): 99.9%]QEEDGEVALVLLGR_;_T[Phospho (STY): 8.1%]LEAS[Phospho (STY): 4.2%]PS[Phospho (STY): 94.6%]PGS[Phospho (STY): 93.1%]QEEDGEVALVLLGR_;_T[Phospho (STY): 8.2%]LEAS[Phospho (STY): 4.3%]PS[Phospho (STY): 94.5%]PGS[Phospho (STY): 93%]QEEDGEVALVLLGR_;_T[Phospho (STY): 8.4%]LEAS[Phospho (STY): 4.4%]PS[Phospho (STY): 94.4%]PGS[Phospho (STY): 92.8%]QEEDGEVALVLLGR_;_T[Phospho (STY): 2.6%]LEAS[Phospho (STY): 1.7%]PS[Phospho (STY): 95.6%]PGS[Phospho (STY): 100%]QEEDGEVALVLLGR_;_T[Phospho (STY): 2.5%]LEAS[Phospho (STY): 1.7%]PS[Phospho (STY): 95.8%]PGS[Phospho (STY): 100%]QEEDGEVALVLLGR_;_T[Phospho (STY): 16.5%]LEAS[Phospho (STY): 22.4%]PS[Phospho (STY): 61%]PGS[Phospho (STY): 100%]QEEDGEVALVLLGR_;_T[Phospho (STY): 16%]LEAS[Phospho (STY): 22.4%]PS[Phospho (STY): 61.7%]PGS[Phospho (STY): 100%]QEEDGEVALVLLGR_;_T[Phospho (STY): 16%]LEAS[Phospho (STY): 22%]PS[Phospho (STY): 62.1%]PGS[Phospho (STY): 100%]QEEDGEVALVLLGR_;_T[Phospho (STY): 3.1%]LEAS[Phospho (STY): 3.1%]PS[Phospho (STY): 94.1%]PGS[Phospho (STY): 99.7%]QEEDGEVALVLLGR_;_T[Phospho (STY): 3.1%]LEAS[Phospho (STY): 3.1%]PS[Phospho (STY): 94.2%]PGS[Phospho (STY): 99.7%]QEEDGEVALVLLGR_;_T[Phospho (STY): 2.2%]LEAS[Phospho (STY): 43.1%]PS[Phospho (STY): 54.7%]PGS[Phospho (STY): 100%]QEEDGEVALVLLGR_;_T[Phospho (STY): 2.1%]LEAS[Phospho (STY): 42.9%]PS[Phospho (STY): 55%]PGS[Phospho (STY): 100%]QEEDGEVALVLLGR_;_T[Phospho (STY): 2.2%]LEAS[Phospho (STY): 42.8%]PS[Phospho (STY): 55%]PGS[Phospho (STY): 100%]QEEDGEVALVLLGR_;_T[Phospho (STY): 0.3%]LEAS[Phospho (STY): 1.2%]PS[Phospho (STY): 98.5%]PGS[Phospho (STY): 99.9%]QEEDGEVALVLLGR_;_T[Phospho (STY): 0.4%]LEAS[Phospho (STY): 1.2%]PS[Phospho (STY): 98.5%]PGS[Phospho (STY): 99.9%]QEEDGEVALVLLGR_;_T[Phospho (STY): 33.7%]LEAS[Phospho (STY): 6.5%]PS[Phospho (STY): 64.4%]PGS[Phospho (STY): 95.5%]QEEDGEVALVLLGR_;_T[Phospho (STY): 34%]LEAS[Phospho (STY): 6.4%]PS[Phospho (STY): 64.1%]PGS[Phospho (STY): 95.5%]QEEDGEVALVLLGR_;_T[Phospho (STY): 33.8%]LEAS[Phospho (STY): 6.5%]PS[Phospho (STY): 64.3%]PGS[Phospho (STY): 95.4%]QEEDGEVALVLLGR_;_T[Phospho (STY): 21.5%]LEAS[Phospho (STY): 25.9%]PS[Phospho (STY): 52.7%]PGS[Phospho (STY): 100%]QEEDGEVALVLLGR_;_T[Phospho (STY): 22.2%]LEAS[Phospho (STY): 25.7%]PS[Phospho (STY): 52.1%]PGS[Phospho (STY): 100%]QEEDGEVALVLLGR_;_T[Phospho (STY): 22.9%]LEAS[Phospho (STY): 16%]PS[Phospho (STY): 84.3%]PGS[Phospho (STY): 76.8%]QEEDGEVALVLLGR_;_T[Phospho (STY): 22.7%]LEAS[Phospho (STY): 15.9%]PS[Phospho (STY): 84.4%]PGS[Phospho (STY): 77%]QEEDGEVALVLLGR_;_T[Phospho (STY): 22.9%]LEAS[Phospho (STY): 16%]PS[Phospho (STY): 84.3%]PGS[Phospho (STY): 76.9%]QEEDGEVALVLLGR_;_T[Phospho (STY): 6.6%]LEAS[Phospho (STY): 0.2%]PS[Phospho (STY): 93.2%]PGS[Phospho (STY): 100%]QEEDGEVALVLLGR_;_T[Phospho (STY): 6.8%]LEAS[Phospho (STY): 0.2%]PS[Phospho (STY): 93%]PGS[Phospho (STY): 100%]QEEDGEVALVLLGR_	0.0302853286266327;0.0531827174127102;0.0531830824911594;0.946719825267792;0.0303277429193258;0.151123702526093;0.1511240452528;0.15112216770649;0.151124566793442;0.850752949714661;0.089689813554287;0.000270027288934216;0.000439902272773907;0.000439903407823294;0.999571681022644;0.000272215023869649;0.00375523488037288;0.00375522603280842;0.00375522417016327;0.003755226964131;0.996326982975006;0.00379239465110004;0.000885726884007454;0.000463109870906919;0.000885725778061897;0.000463110278360546;0.930266559123993;0.0545540414750576;0.0594504028558731;0.0594502575695515;0.0594502650201321;0.0594503432512283;0.937521517276764;0.0590111650526524;0.00213368400000036;0.0155939161777496;0.00213367654941976;0.0155939171090722;0.982351541519165;0.0121303424239159;0.0580796785652637;0.0329653955996037;0.0580797605216503;0.0329654216766357;0.915854096412659;0.0318650305271149;0.0537898913025856;0.0163993928581476;0.0537901148200035;0.92981630563736;0.0165045410394669;0.362188160419464;0.00399629259482026;0.362187623977661;0.00399628700688481;0.635346055030823;0.00400889758020639;0.0808670371770859;0.0424436889588833;0.0808671489357948;0.0424435585737228;0.930271744728088;0.0439397282898426;0.0264591667801142;0.0172871556133032;0.0264592505991459;0.0172871481627226;0.957704782485962;0.017274996265769;0.165370538830757;0.224313303828239;0.16537044942379;0.616650104522705;0.159647405147552;0.0311446394771338;0.0308888144791126;0.0311446189880371;0.0308888051658869;0.941729545593262;0.0308359004557133;0.021848700940609;0.430769622325897;0.0218487624078989;0.430769771337509;0.550070703029633;0.0215636845678091;8.11172867543064E-06;0.000319376616971567;8.11172048997832E-06;0.000319376675179228;0.999677360057831;8.17607542558108E-06;0.00344843207858503;0.0117614241316915;0.00344843626953661;0.0117614213377237;0.985416948795319;0.00358015089295805;0.336524844169617;0.064667783677578;0.33652451634407;0.0646677911281586;0.641263902187347;0.0648826062679291;4.01204379159026E-05;0.000146497128298506;4.01204342779238E-05;0.000146497259265743;0.999813675880432;4.72935498692095E-05;0.000115442744572647;0.000224148563575;0.000115442475362215;0.000224148519919254;0.999681353569031;0.000115799019113183;0.214787051081657;0.258640021085739;0.214787468314171;0.258639991283417;0.999614655971527;0.22224597632885;0.229033499956131;0.159668207168579;0.229033276438713;0.15966771543026;0.769956529140472;0.159630507230759;0.0663690268993378;0.00178574351593852;0.0663691386580467;0.00178574095480144;0.932428061962128;0.0017897360958159	1;2.18422722816467;5.51028251647949;3.71475458145142;2.06032013893127;10.3431148529053;7.69921159744263;2.40588712692261;4.92050218582153;4.76158475875854;14.5007266998291;16.4897632598877;20.6088409423828;8.16094589233398;15.0602560043335;10.8480110168457;10.4972620010376;14.4778299331665;17.8154296875;7.09097242355347;13.748233795166;5.5975341796875;6.08715009689331;12.5598468780518;16.505485534668;3.27822256088257;9.13676452636719;4.5006103515625;9.6526050567627;2.22747135162354;5.73181629180908;4.57803392410278;6.23419523239136;3.80516815185547;9.62015056610107;6.36858034133911;12.6798782348633;2.62210536003113;1.7167387008667;12.2541885375977;16.3650875091553;21.1063919067383;4.50993633270264;2.17089200019836;21.4112510681152;22.55641746521;8.33348560333252;4.81070232391357;4.5142650604248;8.31693363189697;11.8043460845947;5.38816785812378;15.6478052139282;4.71982192993164;18.6292400360107;18.9008255004883;9.03318023681641;8.37127017974854;4.12079048156738;13.1095523834229;21.1484832763672;8.32456207275391;4.00228548049927;1.89359652996063;5.27720737457275;9.75043392181396;4.36663436889648;1.19801008701324;2.12082028388977;5.15653419494629;1.7654355764389;5.46892881393433;1.65010595321655;6.78338813781738;15.4667110443115;1.0524845123291;3.68011617660522;4.40803289413452;12.8664131164551;12.1068210601807;5.27587270736694;3.90493750572205;12.2919883728027;10.1072492599487;3.22230935096741;3.35526084899902;4.67670917510986;1.5198723077774;6.96619272232056;5.25399208068848;10.3585472106934;1.391930103302;6.73693990707397;12.8574895858765	1;5;7;10	0.03;0.05;0.97;0.95;0.15;0.85;0.3;0.09;0.7;0.91;0;1;0.07;0.93;0.06;0.94;0.02;0.98;0.01;0.96;0.92;0.36;0.63;0.64;0.08;0.04;0.17;0.22;0.61;0.16;0.62;0.43;0.55;0.99;0.34;0.21;0.26;0.53;0.52;0.23;0.84;0.77	T;S	1.01772685063928;1.00874414370979;0.931626085544193;0.96148209032886;1.07309229309239;1.00355307928097;0.903526127935845;0.880763799036661;0.998201724568936;1.12407522531567;1.01094216304737;1.10610330554107;0.933385686403923;0.860619711494534;0.821149991364511;0.956342662566163;0.935263051824687;0.942972973343381;0.951923824745659;1.57775114150951;1.14354133329914;1.08520239238056;1.10012321133704	FALSE	2	_TLEASPS[Phospho (STY)]PGS[Phospho (STY)]QEEDGEVALVLLGR_.3	Scrib_S1563_M2	1	SPDFVEELRTLEASPSPGSQEEDGEVALVLL	S
12.359	15.0586	12.4524	14.0849	10.8212	14.8596	12.9492	10.5043	16.04	15.8913	15.6839	15.9632	15.4477	15.0848	11.7066	15.0782	11.1453	12.3507	15.6727	15.4316	12.0507	15.4652	15.6044	15.3685	11.3208	15.4916	14.6701	15.4241	anatomical structure development;anatomical structure formation involved in morphogenesis;anatomical structure morphogenesis;apoptosis;apoptosis involved in morphogenesis;astrocyte cell migration;asymmetric protein localization;auditory receptor cell morphogenesis;auditory receptor cell stereocilium organization;biological adhesion;biological regulation;cell adhesion;cell death;cell migration;cell morphogenesis;cell morphogenesis involved in differentiation;cell morphogenesis involved in neuron differentiation;cell motility;cell projection organization;cell proliferation;cell-cell adhesion;cellular component morphogenesis;cellular component movement;cellular component organization;cellular component organization at cellular level;cellular component organization or biogenesis;cellular component organization or biogenesis at cellular level;cellular developmental process;cellular membrane organization;cellular process;chemotaxis;cochlear nucleus development;death;developmental process;developmental programmed cell death;embryonic morphogenesis;endocytosis;epithelial tube morphogenesis;establishment of apical/basal cell polarity;establishment of cell polarity;establishment of localization;establishment of monopolar cell polarity;establishment or maintenance of apical/basal cell polarity;establishment or maintenance of bipolar cell polarity;establishment or maintenance of cell polarity;establishment or maintenance of monopolar cell polarity;glial cell migration;inner ear receptor stereocilium organization;localization;locomotion;macromolecule localization;mammary gland duct morphogenesis;membrane invagination;membrane organization;morphogenesis of an epithelium;morphogenesis of embryonic epithelium;negative regulation of biological process;negative regulation of cell cycle;negative regulation of cellular process;negative regulation of mitotic cell cycle;neural nucleus development;neural tube closure;positive chemotaxis;positive regulation of apoptosis;positive regulation of biological process;positive regulation of cell death;positive regulation of cellular metabolic process;positive regulation of cellular process;positive regulation of macromolecule metabolic process;positive regulation of metabolic process;positive regulation of programmed cell death;positive regulation of receptor recycling;positive regulation of signaling;programmed cell death;protein localization;protein localization to adherens junction;regulation of apoptosis;regulation of biological process;regulation of cell cycle;regulation of cell death;regulation of cellular metabolic process;regulation of cellular process;regulation of macromolecule metabolic process;regulation of metabolic process;regulation of mitotic cell cycle;regulation of programmed cell death;regulation of receptor recycling;regulation of signaling;response to chemical stimulus;response to external stimulus;response to stimulus;response to stress;response to wounding;synaptic vesicle endocytosis;synaptic vesicle targeting;synaptic vesicle transport;taxis;tissue morphogenesis;transport;tube closure;tube formation;tube morphogenesis;vesicle targeting;vesicle-mediated transport;wound healing		adherens junction;anchoring junction;basolateral plasma membrane;cell junction;cell part;cell projection;cell-cell adherens junction;cell-cell junction;cytoplasmic part;cytosol;extracellular membrane-bounded organelle;extracellular organelle;extracellular region part;extracellular vesicular exosome;intracellular organelle part;intracellular part;lamellipodium;macromolecular complex;membrane;membrane part;membrane-bounded organelle;membrane-bounded vesicle;myelin sheath abaxonal region;nuclear part;nucleoplasm;organelle;organelle part;plasma membrane;plasma membrane part;postsynaptic membrane;presynaptic membrane;protein complex;Scrib-APC-beta-catenin complex;synapse part;synaptic membrane;vesicle		Alternativesplicing;Celljunction;Cellmembrane;Cellprojection;Coiledcoil;Completeproteome;Cytoplasm;Developmentalprotein;Differentiation;Leucine-richrepeat;Membrane;Phosphoprotein;Referenceproteome;Repeat;Ublconjugation	Casein kinase II substrate motif;DNA dependent Protein kinase substrate motif;ERK1,2 kinase substrate motif;GSK-3, ERK1, ERK2, CDK5 substrate motif;WW domain binding motif	Scrib		+					Arg_starv_3h_0h	1	NaN	1	0	NaN	1.96547	0.00998026	2.40584	3.16207	0.325658	0.427309	0.840611	0.70247	NaN	1	0	NaN	0.475382	0.290202	1.13345	0.959966	0.254683	0.59882	0.737932	0.574356	Not Defined	3;4;5;15;17;18;21;25;2;6;9;10;11;12;13;14;16;19;20;22;23;24;26;27;28;1;7;8	Q80U72	Mus musculus	Protein scribble homolog	Q80U72	SCRIB_MOUSE	TLEASPSPGSQEEDGEVALVLLGR	1557	_T[Phospho (STY)]LEASPS[Phospho (STY)]PGS[Phospho (STY)]QEEDGEVALVLLGR_.3;_TLEAS[Phospho (STY)]PS[Phospho (STY)]PGS[Phospho (STY)]QEEDGEVALVLLGR_.3	_T[Phospho (STY): 21.6%]LEAS[Phospho (STY): 87.9%]PS[Phospho (STY): 95.3%]PGS[Phospho (STY): 95.3%]QEEDGEVALVLLGR_;_T[Phospho (STY): 20.4%]LEAS[Phospho (STY): 93.2%]PS[Phospho (STY): 93.2%]PGS[Phospho (STY): 93.2%]QEEDGEVALVLLGR_;_T[Phospho (STY): 27%]LEAS[Phospho (STY): 91%]PS[Phospho (STY): 91%]PGS[Phospho (STY): 91%]QEEDGEVALVLLGR_;_T[Phospho (STY): 48%]LEAS[Phospho (STY): 52.2%]PS[Phospho (STY): 99.9%]PGS[Phospho (STY): 99.9%]QEEDGEVALVLLGR_;_T[Phospho (STY): 8.4%]LEAS[Phospho (STY): 93.5%]PS[Phospho (STY): 99%]PGS[Phospho (STY): 99%]QEEDGEVALVLLGR_;_T[Phospho (STY): 14.6%]LEAS[Phospho (STY): 89.6%]PS[Phospho (STY): 97.9%]PGS[Phospho (STY): 97.9%]QEEDGEVALVLLGR_;_T[Phospho (STY): 49.9%]LEAS[Phospho (STY): 50.1%]PS[Phospho (STY): 100%]PGS[Phospho (STY): 100%]QEEDGEVALVLLGR_;_T[Phospho (STY): 0.1%]LEAS[Phospho (STY): 99.9%]PS[Phospho (STY): 100%]PGS[Phospho (STY): 100%]QEEDGEVALVLLGR_;_T[Phospho (STY): 85%]LEAS[Phospho (STY): 41.2%]PS[Phospho (STY): 99%]PGS[Phospho (STY): 74.9%]QEEDGEVALVLLGR_;_T[Phospho (STY): 92%]LEAS[Phospho (STY): 61.3%]PS[Phospho (STY): 70.7%]PGS[Phospho (STY): 76%]QEEDGEVALVLLGR_;_T[Phospho (STY): 77.1%]LEAS[Phospho (STY): 22.9%]PS[Phospho (STY): 100%]PGS[Phospho (STY): 100%]QEEDGEVALVLLGR_;_T[Phospho (STY): 99.8%]LEAS[Phospho (STY): 0.3%]PS[Phospho (STY): 99.9%]PGS[Phospho (STY): 99.9%]QEEDGEVALVLLGR_;_T[Phospho (STY): 93.6%]LEAS[Phospho (STY): 6.5%]PS[Phospho (STY): 99.9%]PGS[Phospho (STY): 99.9%]QEEDGEVALVLLGR_;_T[Phospho (STY): 89.1%]LEAS[Phospho (STY): 11.1%]PS[Phospho (STY): 99.9%]PGS[Phospho (STY): 99.9%]QEEDGEVALVLLGR_;_T[Phospho (STY): 99.9%]LEAS[Phospho (STY): 0.2%]PS[Phospho (STY): 100%]PGS[Phospho (STY): 100%]QEEDGEVALVLLGR_;_T[Phospho (STY): 99.9%]LEAS[Phospho (STY): 0.3%]PS[Phospho (STY): 99.9%]PGS[Phospho (STY): 99.9%]QEEDGEVALVLLGR_;_T[Phospho (STY): 98.6%]LEAS[Phospho (STY): 3.9%]PS[Phospho (STY): 98.4%]PGS[Phospho (STY): 99.1%]QEEDGEVALVLLGR_;_T[Phospho (STY): 96.4%]LEAS[Phospho (STY): 4.2%]PS[Phospho (STY): 99.7%]PGS[Phospho (STY): 99.7%]QEEDGEVALVLLGR_;_T[Phospho (STY): 99.9%]LEAS[Phospho (STY): 0.1%]PS[Phospho (STY): 100%]PGS[Phospho (STY): 100%]QEEDGEVALVLLGR_;_T[Phospho (STY): 55.5%]LEAS[Phospho (STY): 44.6%]PS[Phospho (STY): 100%]PGS[Phospho (STY): 100%]QEEDGEVALVLLGR_;_T[Phospho (STY): 93.5%]LEAS[Phospho (STY): 7.1%]PS[Phospho (STY): 99.7%]PGS[Phospho (STY): 99.7%]QEEDGEVALVLLGR_;_T[Phospho (STY): 99.2%]LEAS[Phospho (STY): 0.8%]PS[Phospho (STY): 100%]PGS[Phospho (STY): 100%]QEEDGEVALVLLGR_;_T[Phospho (STY): 91.2%]LEAS[Phospho (STY): 50.4%]PS[Phospho (STY): 67.3%]PGS[Phospho (STY): 91.2%]QEEDGEVALVLLGR_;_T[Phospho (STY): 98.9%]LEAS[Phospho (STY): 58.6%]PS[Phospho (STY): 67.6%]PGS[Phospho (STY): 74.9%]QEEDGEVALVLLGR_;_T[Phospho (STY): 93.7%]LEAS[Phospho (STY): 8.6%]PS[Phospho (STY): 98.8%]PGS[Phospho (STY): 98.8%]QEEDGEVALVLLGR_;_T[Phospho (STY): 75%]LEAS[Phospho (STY): 75%]PS[Phospho (STY): 75%]PGS[Phospho (STY): 75%]QEEDGEVALVLLGR_;_T[Phospho (STY): 95.4%]LEAS[Phospho (STY): 95.4%]PS[Phospho (STY): 95.4%]PGS[Phospho (STY): 13.7%]QEEDGEVALVLLGR_	0.215948954224586;0.87872987985611;0.203970208764076;0.932009935379028;0.270152032375336;0.90994930267334;0.479615330696106;0.522453010082245;0.0843005031347275;0.935189187526703;0.146138370037079;0.896438479423523;0.499393254518509;0.501486539840698;0.00117364933248609;0.999151170253754;0.748537182807922;0.411519020795822;0.70732581615448;0.612628102302551;0.77135443687439;0.229164063930511;0.998130977153778;0.00315736723132432;0.936216175556183;0.0650524273514748;0.890632092952728;0.110519848763943;0.999013483524323;0.00178781326394528;0.998843610286713;0.00311418855562806;0.984026968479156;0.0392924472689629;0.964416682720184;0.0416188761591911;0.999296307563782;0.00125676032621413;0.554826259613037;0.445774137973785;0.935083866119385;0.0706590414047241;0.991968750953674;0.00805772934108973;0.672517716884613;0.504276692867279;0.675614774227142;0.58609002828598;0.937359809875488;0.0863237902522087;0.75;0.137156337499619	1.9406772851944;3.80713081359863;1;3.46027493476868;3.09246373176575;7.13506174087524;7.22096729278564;2.8947331905365;5.54294967651367;2.58200240135193;4.69160556793213;8.03297424316406;8.03716850280762;2.65363359451294;9.72414398193359;7.32001209259033;5.95247936248779;2.63063168525696;1.05743002891541;8.99641513824463;7.78111362457275;8.92572212219238;2.64655232429504;8.29573917388916;5.61074304580688;8.34236717224121;6.2464451789856;9.01879787445068;2.0992546081543;7.92596054077148;1;6.19224739074707;1.98541879653931;6.76072883605957;3.46735978126526;10.5792417526245;3.32133340835571;8.52077102661133;8.30166053771973;6.77966117858887;4.11828517913818;12.2238149642944;7.40748834609985;2.72417020797729;4.61140060424805;5.34583520889282;2.66576766967773;1	1;5;7;10	0.22;0.88;0.95;0.2;0.93;0.27;0.91;0.48;0.52;1;0.08;0.94;0.99;0.15;0.9;0.98;0.5;0;0.85;0.41;0.99;0.75;0.92;0.61;0.71;0.76;0.77;0.23;1;0;0.94;0.07;0.89;0.11;0.04;0.98;0.96;0.55;0.45;0.01;0.91;0.5;0.67;0.59;0.68;0.09;0.75;0.95;0.14	T;S	0.931626085544193;0.96148209032886;1.07309229309239;1.10610330554107;0.933385686403923;0.860619711494534;0.956342662566163;1.57775114150951;1.00874414370979;1.00355307928097;0.903526127935845;0.880763799036661;0.989934206381758;0.998201724568936;1.12407522531567;1.01094216304737;1.1313926177098;0.821149991364511;0.869884504051217;0.935263051824687;0.942972973343381;0.951923824745659;1.14354133329914;1.08520239238056;1.10012321133704;1.01772685063928;1.03008597280568;1.01885146219869	FALSE	3	_TLEAS[Phospho (STY)]PS[Phospho (STY)]PGS[Phospho (STY)]QEEDGEVALVLLGR_.3;_T[Phospho (STY)]LEASPS[Phospho (STY)]PGS[Phospho (STY)]QEEDGEVALVLLGR_.3;_T[Phospho (STY)]LEAS[Phospho (STY)]PS[Phospho (STY)]PGSQEEDGEVALVLLGR_.3	Scrib_S1563_M3	3	SPDFVEELRTLEASPSPGSQEEDGEVALVLL	S
16.554	16.7519	16.5613	16.4647	17.0928	16.631	12.9598	13.2365	18.8128	18.7783	11.6736	19.0329	18.4412	18.321	18.7259	12.8097	19.0856	18.8813	18.5756	10.4135	18.8528	18.4049	18.6226	18.5098	19.3308	18.8412	18.6451	18.8258	anatomical structure development;anatomical structure formation involved in morphogenesis;anatomical structure morphogenesis;apoptosis;apoptosis involved in morphogenesis;astrocyte cell migration;asymmetric protein localization;auditory receptor cell morphogenesis;auditory receptor cell stereocilium organization;biological adhesion;biological regulation;cell adhesion;cell death;cell migration;cell morphogenesis;cell morphogenesis involved in differentiation;cell morphogenesis involved in neuron differentiation;cell motility;cell projection organization;cell proliferation;cell-cell adhesion;cellular component morphogenesis;cellular component movement;cellular component organization;cellular component organization at cellular level;cellular component organization or biogenesis;cellular component organization or biogenesis at cellular level;cellular developmental process;cellular membrane organization;cellular process;chemotaxis;cochlear nucleus development;death;developmental process;developmental programmed cell death;embryonic morphogenesis;endocytosis;epithelial tube morphogenesis;establishment of apical/basal cell polarity;establishment of cell polarity;establishment of localization;establishment of monopolar cell polarity;establishment or maintenance of apical/basal cell polarity;establishment or maintenance of bipolar cell polarity;establishment or maintenance of cell polarity;establishment or maintenance of monopolar cell polarity;glial cell migration;inner ear receptor stereocilium organization;localization;locomotion;macromolecule localization;mammary gland duct morphogenesis;membrane invagination;membrane organization;morphogenesis of an epithelium;morphogenesis of embryonic epithelium;negative regulation of biological process;negative regulation of cell cycle;negative regulation of cellular process;negative regulation of mitotic cell cycle;neural nucleus development;neural tube closure;positive chemotaxis;positive regulation of apoptosis;positive regulation of biological process;positive regulation of cell death;positive regulation of cellular metabolic process;positive regulation of cellular process;positive regulation of macromolecule metabolic process;positive regulation of metabolic process;positive regulation of programmed cell death;positive regulation of receptor recycling;positive regulation of signaling;programmed cell death;protein localization;protein localization to adherens junction;regulation of apoptosis;regulation of biological process;regulation of cell cycle;regulation of cell death;regulation of cellular metabolic process;regulation of cellular process;regulation of macromolecule metabolic process;regulation of metabolic process;regulation of mitotic cell cycle;regulation of programmed cell death;regulation of receptor recycling;regulation of signaling;response to chemical stimulus;response to external stimulus;response to stimulus;response to stress;response to wounding;synaptic vesicle endocytosis;synaptic vesicle targeting;synaptic vesicle transport;taxis;tissue morphogenesis;transport;tube closure;tube formation;tube morphogenesis;vesicle targeting;vesicle-mediated transport;wound healing		adherens junction;anchoring junction;basolateral plasma membrane;cell junction;cell part;cell projection;cell-cell adherens junction;cell-cell junction;cytoplasmic part;cytosol;extracellular membrane-bounded organelle;extracellular organelle;extracellular region part;extracellular vesicular exosome;intracellular organelle part;intracellular part;lamellipodium;macromolecular complex;membrane;membrane part;membrane-bounded organelle;membrane-bounded vesicle;myelin sheath abaxonal region;nuclear part;nucleoplasm;organelle;organelle part;plasma membrane;plasma membrane part;postsynaptic membrane;presynaptic membrane;protein complex;Scrib-APC-beta-catenin complex;synapse part;synaptic membrane;vesicle		Alternativesplicing;Celljunction;Cellmembrane;Cellprojection;Coiledcoil;Completeproteome;Cytoplasm;Developmentalprotein;Differentiation;Leucine-richrepeat;Membrane;Phosphoprotein;Referenceproteome;Repeat;Ublconjugation	ATM kinase substrate motif;Casein kinase II substrate motif;DNA dependent Protein kinase substrate motif	Scrib					+	+	Leu_starv_10h_0h;Leu_starv_3h_0h	1	0.7142	0.252455	-1.60297	-1.34283	0.100046	0.775848	0.491403	0.258341	0.129585	0.703485	0.491454	0.322183	0.0252467	0.940392	0.155985	0.0705183	5.68846	0.00272	2.01455	9.43809	5.1974	0.0022268	2.32772	8.9917	Not Defined	1;2;3;4;5;6;9;10;12;13;14;15;17;18;19;21;22;23;24;25;26;27;28;7;8;11	Q80U72	Mus musculus	Protein scribble homolog	Q80U72	SCRIB_MOUSE	TLEASPSPGSQEEDGEVALVLLGR	1557	_T[Phospho (STY)]LEASPSPGS[Phospho (STY)]QEEDGEVALVLLGR_.3;_TLEAS[Phospho (STY)]PS[Phospho (STY)]PGSQEEDGEVALVLLGR_.3;_T[Phospho (STY)]LEASPS[Phospho (STY)]PGSQEEDGEVALVLLGR_.3;_TLEAS[Phospho (STY)]PSPGS[Phospho (STY)]QEEDGEVALVLLGR_.3;_TLEASPS[Phospho (STY)]PGS[Phospho (STY)]QEEDGEVALVLLGR_.3;_T[Phospho (STY)]LEAS[Phospho (STY)]PSPGSQEEDGEVALVLLGR_.3	_T[Phospho (STY): 3%]LEAS[Phospho (STY): 5.3%]PS[Phospho (STY): 97%]PGS[Phospho (STY): 94.7%]QEEDGEVALVLLGR_;_T[Phospho (STY): 3.1%]LEAS[Phospho (STY): 5.3%]PS[Phospho (STY): 96.9%]PGS[Phospho (STY): 94.7%]QEEDGEVALVLLGR_;_T[Phospho (STY): 15.1%]LEAS[Phospho (STY): 15.1%]PS[Phospho (STY): 84.9%]PGS[Phospho (STY): 84.9%]QEEDGEVALVLLGR_;_T[Phospho (STY): 14.9%]LEAS[Phospho (STY): 14.9%]PS[Phospho (STY): 85.1%]PGS[Phospho (STY): 85.1%]QEEDGEVALVLLGR_;_T[Phospho (STY): 29.8%]LEAS[Phospho (STY): 9%]PS[Phospho (STY): 70.2%]PGS[Phospho (STY): 91%]QEEDGEVALVLLGR_;_T[Phospho (STY): 0%]LEAS[Phospho (STY): 0%]PS[Phospho (STY): 100%]PGS[Phospho (STY): 100%]QEEDGEVALVLLGR_;_T[Phospho (STY): 0.4%]LEAS[Phospho (STY): 0.4%]PS[Phospho (STY): 99.6%]PGS[Phospho (STY): 99.6%]QEEDGEVALVLLGR_;_T[Phospho (STY): 0.1%]LEAS[Phospho (STY): 0%]PS[Phospho (STY): 99.9%]PGS[Phospho (STY): 100%]QEEDGEVALVLLGR_;_T[Phospho (STY): 7%]LEAS[Phospho (STY): 5.3%]PS[Phospho (STY): 93%]PGS[Phospho (STY): 94.7%]QEEDGEVALVLLGR_;_T[Phospho (STY): 7.2%]LEAS[Phospho (STY): 5.5%]PS[Phospho (STY): 92.8%]PGS[Phospho (STY): 94.5%]QEEDGEVALVLLGR_;_T[Phospho (STY): 5.9%]LEAS[Phospho (STY): 5.9%]PS[Phospho (STY): 94.1%]PGS[Phospho (STY): 94.1%]QEEDGEVALVLLGR_;_T[Phospho (STY): 6.2%]LEAS[Phospho (STY): 6.2%]PS[Phospho (STY): 93.8%]PGS[Phospho (STY): 93.8%]QEEDGEVALVLLGR_;_T[Phospho (STY): 0.2%]LEAS[Phospho (STY): 1.6%]PS[Phospho (STY): 98.2%]PGS[Phospho (STY): 100%]QEEDGEVALVLLGR_;_T[Phospho (STY): 0.2%]LEAS[Phospho (STY): 1.5%]PS[Phospho (STY): 98.2%]PGS[Phospho (STY): 100%]QEEDGEVALVLLGR_;_T[Phospho (STY): 2.9%]LEAS[Phospho (STY): 1.2%]PS[Phospho (STY): 95.9%]PGS[Phospho (STY): 100%]QEEDGEVALVLLGR_;_T[Phospho (STY): 5.8%]LEAS[Phospho (STY): 3.3%]PS[Phospho (STY): 91%]PGS[Phospho (STY): 99.9%]QEEDGEVALVLLGR_;_T[Phospho (STY): 5.4%]LEAS[Phospho (STY): 3.2%]PS[Phospho (STY): 91.6%]PGS[Phospho (STY): 99.9%]QEEDGEVALVLLGR_;_T[Phospho (STY): 5.5%]LEAS[Phospho (STY): 3.2%]PS[Phospho (STY): 91.5%]PGS[Phospho (STY): 99.9%]QEEDGEVALVLLGR_;_T[Phospho (STY): 5.4%]LEAS[Phospho (STY): 1.6%]PS[Phospho (STY): 93%]PGS[Phospho (STY): 100%]QEEDGEVALVLLGR_;_T[Phospho (STY): 5.3%]LEAS[Phospho (STY): 1.7%]PS[Phospho (STY): 93%]PGS[Phospho (STY): 100%]QEEDGEVALVLLGR_;_T[Phospho (STY): 36.2%]LEAS[Phospho (STY): 0.4%]PS[Phospho (STY): 63.4%]PGS[Phospho (STY): 99.9%]QEEDGEVALVLLGR_;_T[Phospho (STY): 36.1%]LEAS[Phospho (STY): 0.4%]PS[Phospho (STY): 63.5%]PGS[Phospho (STY): 99.9%]QEEDGEVALVLLGR_;_T[Phospho (STY): 36.4%]LEAS[Phospho (STY): 0.4%]PS[Phospho (STY): 63.3%]PGS[Phospho (STY): 99.9%]QEEDGEVALVLLGR_;_T[Phospho (STY): 8.1%]LEAS[Phospho (STY): 4.2%]PS[Phospho (STY): 94.6%]PGS[Phospho (STY): 93.1%]QEEDGEVALVLLGR_;_T[Phospho (STY): 8.2%]LEAS[Phospho (STY): 4.3%]PS[Phospho (STY): 94.5%]PGS[Phospho (STY): 93%]QEEDGEVALVLLGR_;_T[Phospho (STY): 8.4%]LEAS[Phospho (STY): 4.4%]PS[Phospho (STY): 94.4%]PGS[Phospho (STY): 92.8%]QEEDGEVALVLLGR_;_T[Phospho (STY): 2.6%]LEAS[Phospho (STY): 1.7%]PS[Phospho (STY): 95.6%]PGS[Phospho (STY): 100%]QEEDGEVALVLLGR_;_T[Phospho (STY): 2.5%]LEAS[Phospho (STY): 1.7%]PS[Phospho (STY): 95.8%]PGS[Phospho (STY): 100%]QEEDGEVALVLLGR_;_T[Phospho (STY): 16.5%]LEAS[Phospho (STY): 22.4%]PS[Phospho (STY): 61%]PGS[Phospho (STY): 100%]QEEDGEVALVLLGR_;_T[Phospho (STY): 16%]LEAS[Phospho (STY): 22.4%]PS[Phospho (STY): 61.7%]PGS[Phospho (STY): 100%]QEEDGEVALVLLGR_;_T[Phospho (STY): 16%]LEAS[Phospho (STY): 22%]PS[Phospho (STY): 62.1%]PGS[Phospho (STY): 100%]QEEDGEVALVLLGR_;_T[Phospho (STY): 3.1%]LEAS[Phospho (STY): 3.1%]PS[Phospho (STY): 94.1%]PGS[Phospho (STY): 99.7%]QEEDGEVALVLLGR_;_T[Phospho (STY): 3.1%]LEAS[Phospho (STY): 3.1%]PS[Phospho (STY): 94.2%]PGS[Phospho (STY): 99.7%]QEEDGEVALVLLGR_;_T[Phospho (STY): 2.2%]LEAS[Phospho (STY): 43.1%]PS[Phospho (STY): 54.7%]PGS[Phospho (STY): 100%]QEEDGEVALVLLGR_;_T[Phospho (STY): 2.1%]LEAS[Phospho (STY): 42.9%]PS[Phospho (STY): 55%]PGS[Phospho (STY): 100%]QEEDGEVALVLLGR_;_T[Phospho (STY): 2.2%]LEAS[Phospho (STY): 42.8%]PS[Phospho (STY): 55%]PGS[Phospho (STY): 100%]QEEDGEVALVLLGR_;_T[Phospho (STY): 0.3%]LEAS[Phospho (STY): 1.2%]PS[Phospho (STY): 98.5%]PGS[Phospho (STY): 99.9%]QEEDGEVALVLLGR_;_T[Phospho (STY): 0.4%]LEAS[Phospho (STY): 1.2%]PS[Phospho (STY): 98.5%]PGS[Phospho (STY): 99.9%]QEEDGEVALVLLGR_;_T[Phospho (STY): 33.7%]LEAS[Phospho (STY): 6.5%]PS[Phospho (STY): 64.4%]PGS[Phospho (STY): 95.5%]QEEDGEVALVLLGR_;_T[Phospho (STY): 34%]LEAS[Phospho (STY): 6.4%]PS[Phospho (STY): 64.1%]PGS[Phospho (STY): 95.5%]QEEDGEVALVLLGR_;_T[Phospho (STY): 33.8%]LEAS[Phospho (STY): 6.5%]PS[Phospho (STY): 64.3%]PGS[Phospho (STY): 95.4%]QEEDGEVALVLLGR_;_T[Phospho (STY): 21.5%]LEAS[Phospho (STY): 25.9%]PS[Phospho (STY): 52.7%]PGS[Phospho (STY): 100%]QEEDGEVALVLLGR_;_T[Phospho (STY): 22.2%]LEAS[Phospho (STY): 25.7%]PS[Phospho (STY): 52.1%]PGS[Phospho (STY): 100%]QEEDGEVALVLLGR_;_T[Phospho (STY): 22.9%]LEAS[Phospho (STY): 16%]PS[Phospho (STY): 84.3%]PGS[Phospho (STY): 76.8%]QEEDGEVALVLLGR_;_T[Phospho (STY): 22.7%]LEAS[Phospho (STY): 15.9%]PS[Phospho (STY): 84.4%]PGS[Phospho (STY): 77%]QEEDGEVALVLLGR_;_T[Phospho (STY): 22.9%]LEAS[Phospho (STY): 16%]PS[Phospho (STY): 84.3%]PGS[Phospho (STY): 76.9%]QEEDGEVALVLLGR_;_T[Phospho (STY): 6.6%]LEAS[Phospho (STY): 0.2%]PS[Phospho (STY): 93.2%]PGS[Phospho (STY): 100%]QEEDGEVALVLLGR_;_T[Phospho (STY): 6.8%]LEAS[Phospho (STY): 0.2%]PS[Phospho (STY): 93%]PGS[Phospho (STY): 100%]QEEDGEVALVLLGR_;_T[Phospho (STY): 89.6%]LEAS[Phospho (STY): 6.2%]PS[Phospho (STY): 10.4%]PGS[Phospho (STY): 93.8%]QEEDGEVALVLLGR_;_T[Phospho (STY): 89.8%]LEAS[Phospho (STY): 6.3%]PS[Phospho (STY): 10.2%]PGS[Phospho (STY): 93.7%]QEEDGEVALVLLGR_;_T[Phospho (STY): 89.6%]LEAS[Phospho (STY): 6.3%]PS[Phospho (STY): 10.4%]PGS[Phospho (STY): 93.7%]QEEDGEVALVLLGR_;_T[Phospho (STY): 65.1%]LEAS[Phospho (STY): 6.3%]PS[Phospho (STY): 36.9%]PGS[Phospho (STY): 91.7%]QEEDGEVALVLLGR_;_T[Phospho (STY): 64.5%]LEAS[Phospho (STY): 6.4%]PS[Phospho (STY): 37.4%]PGS[Phospho (STY): 91.7%]QEEDGEVALVLLGR_;_T[Phospho (STY): 64.8%]LEAS[Phospho (STY): 6.3%]PS[Phospho (STY): 37.2%]PGS[Phospho (STY): 91.7%]QEEDGEVALVLLGR_;_T[Phospho (STY): 96.8%]LEAS[Phospho (STY): 2.8%]PS[Phospho (STY): 1.8%]PGS[Phospho (STY): 98.6%]QEEDGEVALVLLGR_;_T[Phospho (STY): 96.9%]LEAS[Phospho (STY): 2.7%]PS[Phospho (STY): 1.8%]PGS[Phospho (STY): 98.6%]QEEDGEVALVLLGR_	0.0302853286266327;0.0531827174127102;0.0531830824911594;0.946719825267792;0.0303277429193258;0.151123702526093;0.1511240452528;0.15112216770649;0.151124566793442;0.850752949714661;0.089689813554287;0.000270027288934216;0.000439902272773907;0.000439903407823294;0.999571681022644;0.000272215023869649;0.00375523488037288;0.00375522603280842;0.00375522417016327;0.003755226964131;0.996326982975006;0.00379239465110004;0.000885726884007454;0.000463109870906919;0.000885725778061897;0.000463110278360546;0.930266559123993;0.0545540414750576;0.0594504028558731;0.0594502575695515;0.0594502650201321;0.0594503432512283;0.937521517276764;0.0590111650526524;0.00213368400000036;0.0155939161777496;0.00213367654941976;0.0155939171090722;0.982351541519165;0.0121303424239159;0.0580796785652637;0.0329653955996037;0.0580797605216503;0.0329654216766357;0.915854096412659;0.0318650305271149;0.0537898913025856;0.0163993928581476;0.0537901148200035;0.92981630563736;0.0165045410394669;0.362188160419464;0.00399629259482026;0.362187623977661;0.00399628700688481;0.635346055030823;0.00400889758020639;0.0808670371770859;0.0424436889588833;0.0808671489357948;0.0424435585737228;0.930271744728088;0.0439397282898426;0.0264591667801142;0.0172871556133032;0.0264592505991459;0.0172871481627226;0.957704782485962;0.017274996265769;0.165370538830757;0.224313303828239;0.16537044942379;0.616650104522705;0.159647405147552;0.0311446394771338;0.0308888144791126;0.0311446189880371;0.0308888051658869;0.941729545593262;0.0308359004557133;0.021848700940609;0.430769622325897;0.0218487624078989;0.430769771337509;0.550070703029633;0.0215636845678091;8.11172867543064E-06;0.000319376616971567;8.11172048997832E-06;0.000319376675179228;0.999677360057831;8.17607542558108E-06;0.00344843207858503;0.0117614241316915;0.00344843626953661;0.0117614213377237;0.985416948795319;0.00358015089295805;0.336524844169617;0.064667783677578;0.33652451634407;0.0646677911281586;0.641263902187347;0.0648826062679291;4.01204379159026E-05;0.000146497128298506;4.01204342779238E-05;0.000146497259265743;0.999813675880432;4.72935498692095E-05;0.000115442744572647;0.000224148563575;0.000115442475362215;0.000224148519919254;0.999681353569031;0.000115799019113183;0.214787051081657;0.258640021085739;0.214787468314171;0.258639991283417;0.999614655971527;0.22224597632885;0.229033499956131;0.159668207168579;0.229033276438713;0.15966771543026;0.769956529140472;0.159630507230759;0.0663690268993378;0.00178574351593852;0.0663691386580467;0.00178574095480144;0.932428061962128;0.0017897360958159;0.896368443965912;0.062481950968504;0.10363046079874;0.0624820217490196;0.10224150121212;0.0627287849783897;0.651237785816193;0.0630315914750099;0.369076430797577;0.0630321055650711;0.374082714319229;0.0634677484631538;0.968495666980743;0.0183221194893122;0.0183221269398928;0.0275226216763258;0.0183941628783941;0.0272361319512129	1;2.18422722816467;5.51028251647949;3.71475458145142;2.06032013893127;10.3431148529053;7.69921159744263;2.40588712692261;4.92050218582153;4.76158475875854;14.5007266998291;16.4897632598877;20.6088409423828;8.16094589233398;15.0602560043335;10.8480110168457;10.4972620010376;14.4778299331665;17.8154296875;7.09097242355347;13.748233795166;5.5975341796875;6.08715009689331;12.5598468780518;16.505485534668;3.27822256088257;9.13676452636719;4.5006103515625;9.6526050567627;2.22747135162354;5.73181629180908;4.57803392410278;6.23419523239136;3.80516815185547;9.62015056610107;6.36858034133911;12.6798782348633;2.62210536003113;1.7167387008667;12.2541885375977;16.3650875091553;21.1063919067383;4.50993633270264;2.17089200019836;21.4112510681152;22.55641746521;8.33348560333252;4.81070232391357;4.5142650604248;8.31693363189697;11.8043460845947;5.38816785812378;15.6478052139282;4.71982192993164;18.6292400360107;18.9008255004883;9.03318023681641;8.37127017974854;4.12079048156738;13.1095523834229;21.1484832763672;8.32456207275391;4.00228548049927;1.89359652996063;5.27720737457275;9.75043392181396;4.36663436889648;1.19801008701324;2.12082028388977;5.15653419494629;1.7654355764389;5.46892881393433;1.65010595321655;6.78338813781738;15.4667110443115;1.0524845123291;3.68011617660522;4.40803289413452;12.8664131164551;12.1068210601807;5.27587270736694;3.90493750572205;12.2919883728027;10.1072492599487;3.22230935096741;3.35526084899902;4.67670917510986;1.5198723077774;6.96619272232056;5.25399208068848;10.3585472106934;1.391930103302;6.73693990707397;12.8574895858765;6.23330402374268;1;4.02909183502197;3.46679639816284;4.33323764801025;1.67638826370239;3.68804287910461;13.2105760574341;5.85258340835571;8.96848964691162;9.64158344268799;7.71806049346924	1;5;7;10	0.03;0.05;0.97;0.95;0.15;0.85;0.3;0.09;0.7;0.91;0;1;0.07;0.93;0.06;0.94;0.02;0.98;0.01;0.96;0.92;0.36;0.63;0.64;0.08;0.04;0.17;0.22;0.61;0.16;0.62;0.43;0.55;0.99;0.34;0.21;0.26;0.53;0.52;0.23;0.84;0.77;0.9;0.06;0.1;0.94;0.65;0.37;0.92;0.64;0.97;0.03;0.02;0.99	T;S	1.01772685063928;1.00874414370979;0.931626085544193;0.96148209032886;1.07309229309239;1.00355307928097;0.903526127935845;0.880763799036661;0.998201724568936;1.12407522531567;1.01094216304737;1.10610330554107;0.933385686403923;0.860619711494534;0.821149991364511;0.956342662566163;0.935263051824687;0.942972973343381;0.951923824745659;1.57775114150951;1.14354133329914;1.08520239238056;1.10012321133704;1.03008597280568;1.01885146219869;0.989934206381758	FALSE	2	_TLEASPS[Phospho (STY)]PGS[Phospho (STY)]QEEDGEVALVLLGR_.3;_T[Phospho (STY)]LEASPSPGS[Phospho (STY)]QEEDGEVALVLLGR_.3	Scrib_S1566_M2	2	FVEELRTLEASPSPGSQEEDGEVALVLLGRP	S
12.1313	15.0586	12.5135	12.6387	12.224	14.8596	10.1626	10.964	16.04	15.8913	15.6839	15.9632	15.4477	15.0848	11.6773	15.0782	13.7004	13.4934	15.6727	15.4316	13.1495	15.4652	15.6044	15.3685	12.572	15.4916	14.6701	15.4241	anatomical structure development;anatomical structure formation involved in morphogenesis;anatomical structure morphogenesis;apoptosis;apoptosis involved in morphogenesis;astrocyte cell migration;asymmetric protein localization;auditory receptor cell morphogenesis;auditory receptor cell stereocilium organization;biological adhesion;biological regulation;cell adhesion;cell death;cell migration;cell morphogenesis;cell morphogenesis involved in differentiation;cell morphogenesis involved in neuron differentiation;cell motility;cell projection organization;cell proliferation;cell-cell adhesion;cellular component morphogenesis;cellular component movement;cellular component organization;cellular component organization at cellular level;cellular component organization or biogenesis;cellular component organization or biogenesis at cellular level;cellular developmental process;cellular membrane organization;cellular process;chemotaxis;cochlear nucleus development;death;developmental process;developmental programmed cell death;embryonic morphogenesis;endocytosis;epithelial tube morphogenesis;establishment of apical/basal cell polarity;establishment of cell polarity;establishment of localization;establishment of monopolar cell polarity;establishment or maintenance of apical/basal cell polarity;establishment or maintenance of bipolar cell polarity;establishment or maintenance of cell polarity;establishment or maintenance of monopolar cell polarity;glial cell migration;inner ear receptor stereocilium organization;localization;locomotion;macromolecule localization;mammary gland duct morphogenesis;membrane invagination;membrane organization;morphogenesis of an epithelium;morphogenesis of embryonic epithelium;negative regulation of biological process;negative regulation of cell cycle;negative regulation of cellular process;negative regulation of mitotic cell cycle;neural nucleus development;neural tube closure;positive chemotaxis;positive regulation of apoptosis;positive regulation of biological process;positive regulation of cell death;positive regulation of cellular metabolic process;positive regulation of cellular process;positive regulation of macromolecule metabolic process;positive regulation of metabolic process;positive regulation of programmed cell death;positive regulation of receptor recycling;positive regulation of signaling;programmed cell death;protein localization;protein localization to adherens junction;regulation of apoptosis;regulation of biological process;regulation of cell cycle;regulation of cell death;regulation of cellular metabolic process;regulation of cellular process;regulation of macromolecule metabolic process;regulation of metabolic process;regulation of mitotic cell cycle;regulation of programmed cell death;regulation of receptor recycling;regulation of signaling;response to chemical stimulus;response to external stimulus;response to stimulus;response to stress;response to wounding;synaptic vesicle endocytosis;synaptic vesicle targeting;synaptic vesicle transport;taxis;tissue morphogenesis;transport;tube closure;tube formation;tube morphogenesis;vesicle targeting;vesicle-mediated transport;wound healing		adherens junction;anchoring junction;basolateral plasma membrane;cell junction;cell part;cell projection;cell-cell adherens junction;cell-cell junction;cytoplasmic part;cytosol;extracellular membrane-bounded organelle;extracellular organelle;extracellular region part;extracellular vesicular exosome;intracellular organelle part;intracellular part;lamellipodium;macromolecular complex;membrane;membrane part;membrane-bounded organelle;membrane-bounded vesicle;myelin sheath abaxonal region;nuclear part;nucleoplasm;organelle;organelle part;plasma membrane;plasma membrane part;postsynaptic membrane;presynaptic membrane;protein complex;Scrib-APC-beta-catenin complex;synapse part;synaptic membrane;vesicle		Alternativesplicing;Celljunction;Cellmembrane;Cellprojection;Coiledcoil;Completeproteome;Cytoplasm;Developmentalprotein;Differentiation;Leucine-richrepeat;Membrane;Phosphoprotein;Referenceproteome;Repeat;Ublconjugation	ATM kinase substrate motif;Casein kinase II substrate motif;DNA dependent Protein kinase substrate motif	Scrib		+					Arg_starv_3h_0h	1	NaN	1	0	NaN	2.23902	0.0065182	2.80903	3.64399	0.512372	0.243889	1.23647	1.02311	NaN	1	0	NaN	1.06028	0.0604001	1.81134	1.83621	0.749327	0.170442	1.45392	1.38022	Not Defined	3;4;5;15;17;18;21;25;2;6;9;10;11;12;13;14;16;19;20;22;23;24;26;27;28	Q80U72	Mus musculus	Protein scribble homolog	Q80U72	SCRIB_MOUSE	TLEASPSPGSQEEDGEVALVLLGR	1557	_T[Phospho (STY)]LEASPS[Phospho (STY)]PGS[Phospho (STY)]QEEDGEVALVLLGR_.3;_TLEAS[Phospho (STY)]PS[Phospho (STY)]PGS[Phospho (STY)]QEEDGEVALVLLGR_.3	_T[Phospho (STY): 21.6%]LEAS[Phospho (STY): 87.9%]PS[Phospho (STY): 95.3%]PGS[Phospho (STY): 95.3%]QEEDGEVALVLLGR_;_T[Phospho (STY): 20.4%]LEAS[Phospho (STY): 93.2%]PS[Phospho (STY): 93.2%]PGS[Phospho (STY): 93.2%]QEEDGEVALVLLGR_;_T[Phospho (STY): 27%]LEAS[Phospho (STY): 91%]PS[Phospho (STY): 91%]PGS[Phospho (STY): 91%]QEEDGEVALVLLGR_;_T[Phospho (STY): 48%]LEAS[Phospho (STY): 52.2%]PS[Phospho (STY): 99.9%]PGS[Phospho (STY): 99.9%]QEEDGEVALVLLGR_;_T[Phospho (STY): 8.4%]LEAS[Phospho (STY): 93.5%]PS[Phospho (STY): 99%]PGS[Phospho (STY): 99%]QEEDGEVALVLLGR_;_T[Phospho (STY): 14.6%]LEAS[Phospho (STY): 89.6%]PS[Phospho (STY): 97.9%]PGS[Phospho (STY): 97.9%]QEEDGEVALVLLGR_;_T[Phospho (STY): 49.9%]LEAS[Phospho (STY): 50.1%]PS[Phospho (STY): 100%]PGS[Phospho (STY): 100%]QEEDGEVALVLLGR_;_T[Phospho (STY): 0.1%]LEAS[Phospho (STY): 99.9%]PS[Phospho (STY): 100%]PGS[Phospho (STY): 100%]QEEDGEVALVLLGR_;_T[Phospho (STY): 85%]LEAS[Phospho (STY): 41.2%]PS[Phospho (STY): 99%]PGS[Phospho (STY): 74.9%]QEEDGEVALVLLGR_;_T[Phospho (STY): 92%]LEAS[Phospho (STY): 61.3%]PS[Phospho (STY): 70.7%]PGS[Phospho (STY): 76%]QEEDGEVALVLLGR_;_T[Phospho (STY): 77.1%]LEAS[Phospho (STY): 22.9%]PS[Phospho (STY): 100%]PGS[Phospho (STY): 100%]QEEDGEVALVLLGR_;_T[Phospho (STY): 99.8%]LEAS[Phospho (STY): 0.3%]PS[Phospho (STY): 99.9%]PGS[Phospho (STY): 99.9%]QEEDGEVALVLLGR_;_T[Phospho (STY): 93.6%]LEAS[Phospho (STY): 6.5%]PS[Phospho (STY): 99.9%]PGS[Phospho (STY): 99.9%]QEEDGEVALVLLGR_;_T[Phospho (STY): 89.1%]LEAS[Phospho (STY): 11.1%]PS[Phospho (STY): 99.9%]PGS[Phospho (STY): 99.9%]QEEDGEVALVLLGR_;_T[Phospho (STY): 99.9%]LEAS[Phospho (STY): 0.2%]PS[Phospho (STY): 100%]PGS[Phospho (STY): 100%]QEEDGEVALVLLGR_;_T[Phospho (STY): 99.9%]LEAS[Phospho (STY): 0.3%]PS[Phospho (STY): 99.9%]PGS[Phospho (STY): 99.9%]QEEDGEVALVLLGR_;_T[Phospho (STY): 98.6%]LEAS[Phospho (STY): 3.9%]PS[Phospho (STY): 98.4%]PGS[Phospho (STY): 99.1%]QEEDGEVALVLLGR_;_T[Phospho (STY): 96.4%]LEAS[Phospho (STY): 4.2%]PS[Phospho (STY): 99.7%]PGS[Phospho (STY): 99.7%]QEEDGEVALVLLGR_;_T[Phospho (STY): 99.9%]LEAS[Phospho (STY): 0.1%]PS[Phospho (STY): 100%]PGS[Phospho (STY): 100%]QEEDGEVALVLLGR_;_T[Phospho (STY): 55.5%]LEAS[Phospho (STY): 44.6%]PS[Phospho (STY): 100%]PGS[Phospho (STY): 100%]QEEDGEVALVLLGR_;_T[Phospho (STY): 93.5%]LEAS[Phospho (STY): 7.1%]PS[Phospho (STY): 99.7%]PGS[Phospho (STY): 99.7%]QEEDGEVALVLLGR_;_T[Phospho (STY): 99.2%]LEAS[Phospho (STY): 0.8%]PS[Phospho (STY): 100%]PGS[Phospho (STY): 100%]QEEDGEVALVLLGR_;_T[Phospho (STY): 91.2%]LEAS[Phospho (STY): 50.4%]PS[Phospho (STY): 67.3%]PGS[Phospho (STY): 91.2%]QEEDGEVALVLLGR_;_T[Phospho (STY): 98.9%]LEAS[Phospho (STY): 58.6%]PS[Phospho (STY): 67.6%]PGS[Phospho (STY): 74.9%]QEEDGEVALVLLGR_;_T[Phospho (STY): 93.7%]LEAS[Phospho (STY): 8.6%]PS[Phospho (STY): 98.8%]PGS[Phospho (STY): 98.8%]QEEDGEVALVLLGR_	0.215948954224586;0.87872987985611;0.203970208764076;0.932009935379028;0.270152032375336;0.90994930267334;0.479615330696106;0.522453010082245;0.0843005031347275;0.935189187526703;0.146138370037079;0.896438479423523;0.499393254518509;0.501486539840698;0.00117364933248609;0.999151170253754;0.748537182807922;0.411519020795822;0.70732581615448;0.612628102302551;0.77135443687439;0.229164063930511;0.998130977153778;0.00315736723132432;0.936216175556183;0.0650524273514748;0.890632092952728;0.110519848763943;0.999013483524323;0.00178781326394528;0.998843610286713;0.00311418855562806;0.984026968479156;0.0392924472689629;0.964416682720184;0.0416188761591911;0.999296307563782;0.00125676032621413;0.554826259613037;0.445774137973785;0.935083866119385;0.0706590414047241;0.991968750953674;0.00805772934108973;0.672517716884613;0.504276692867279;0.675614774227142;0.58609002828598;0.937359809875488;0.0863237902522087	1.9406772851944;3.80713081359863;1;3.46027493476868;3.09246373176575;7.13506174087524;7.22096729278564;2.8947331905365;5.54294967651367;2.58200240135193;4.69160556793213;8.03297424316406;8.03716850280762;2.65363359451294;9.72414398193359;7.32001209259033;5.95247936248779;2.63063168525696;1.05743002891541;8.99641513824463;7.78111362457275;8.92572212219238;2.64655232429504;8.29573917388916;5.61074304580688;8.34236717224121;6.2464451789856;9.01879787445068;2.0992546081543;7.92596054077148;1;6.19224739074707;1.98541879653931;6.76072883605957;3.46735978126526;10.5792417526245;3.32133340835571;8.52077102661133;8.30166053771973;6.77966117858887;4.11828517913818;12.2238149642944;7.40748834609985;2.72417020797729;4.61140060424805;5.34583520889282;2.66576766967773	1;5;7;10	0.22;0.88;0.95;0.2;0.93;0.27;0.91;0.48;0.52;1;0.08;0.94;0.99;0.15;0.9;0.98;0.5;0;0.85;0.41;0.99;0.75;0.92;0.61;0.71;0.76;0.77;0.23;1;0;0.94;0.07;0.89;0.11;0.04;0.98;0.96;0.55;0.45;0.01;0.91;0.5;0.67;0.59;0.68;0.09	T;S	0.931626085544193;0.96148209032886;1.07309229309239;1.10610330554107;0.933385686403923;0.860619711494534;0.956342662566163;1.57775114150951;1.00874414370979;1.00355307928097;0.903526127935845;0.880763799036661;0.989934206381758;0.998201724568936;1.12407522531567;1.01094216304737;1.1313926177098;0.821149991364511;0.869884504051217;0.935263051824687;0.942972973343381;0.951923824745659;1.14354133329914;1.08520239238056;1.10012321133704	FALSE	3	_TLEAS[Phospho (STY)]PS[Phospho (STY)]PGS[Phospho (STY)]QEEDGEVALVLLGR_.3;_T[Phospho (STY)]LEASPS[Phospho (STY)]PGS[Phospho (STY)]QEEDGEVALVLLGR_.3	Scrib_S1566_M3	2	FVEELRTLEASPSPGSQEEDGEVALVLLGRP	S
13.3317	13.1926	13.2358	13.3726	13.1222	12.9374	13.1913	13.0337	13.0914	13.0081	13.4432	13.0896	13.298	13.2831	13.3667	13.422	12.886	12.2228	12.9562	13.2995	12.7002	12.6493	12.3422	12.7317	12.815	13.0263	13.2376	13.0001	anatomical structure development;anatomical structure formation involved in morphogenesis;anatomical structure morphogenesis;apoptosis;apoptosis involved in morphogenesis;astrocyte cell migration;asymmetric protein localization;auditory receptor cell morphogenesis;auditory receptor cell stereocilium organization;biological adhesion;biological regulation;cell adhesion;cell death;cell migration;cell morphogenesis;cell morphogenesis involved in differentiation;cell morphogenesis involved in neuron differentiation;cell motility;cell projection organization;cell proliferation;cell-cell adhesion;cellular component morphogenesis;cellular component movement;cellular component organization;cellular component organization at cellular level;cellular component organization or biogenesis;cellular component organization or biogenesis at cellular level;cellular developmental process;cellular membrane organization;cellular process;chemotaxis;cochlear nucleus development;death;developmental process;developmental programmed cell death;embryonic morphogenesis;endocytosis;epithelial tube morphogenesis;establishment of apical/basal cell polarity;establishment of cell polarity;establishment of localization;establishment of monopolar cell polarity;establishment or maintenance of apical/basal cell polarity;establishment or maintenance of bipolar cell polarity;establishment or maintenance of cell polarity;establishment or maintenance of monopolar cell polarity;glial cell migration;inner ear receptor stereocilium organization;localization;locomotion;macromolecule localization;mammary gland duct morphogenesis;membrane invagination;membrane organization;morphogenesis of an epithelium;morphogenesis of embryonic epithelium;negative regulation of biological process;negative regulation of cell cycle;negative regulation of cellular process;negative regulation of mitotic cell cycle;neural nucleus development;neural tube closure;positive chemotaxis;positive regulation of apoptosis;positive regulation of biological process;positive regulation of cell death;positive regulation of cellular metabolic process;positive regulation of cellular process;positive regulation of macromolecule metabolic process;positive regulation of metabolic process;positive regulation of programmed cell death;positive regulation of receptor recycling;positive regulation of signaling;programmed cell death;protein localization;protein localization to adherens junction;regulation of apoptosis;regulation of biological process;regulation of cell cycle;regulation of cell death;regulation of cellular metabolic process;regulation of cellular process;regulation of macromolecule metabolic process;regulation of metabolic process;regulation of mitotic cell cycle;regulation of programmed cell death;regulation of receptor recycling;regulation of signaling;response to chemical stimulus;response to external stimulus;response to stimulus;response to stress;response to wounding;synaptic vesicle endocytosis;synaptic vesicle targeting;synaptic vesicle transport;taxis;tissue morphogenesis;transport;tube closure;tube formation;tube morphogenesis;vesicle targeting;vesicle-mediated transport;wound healing		adherens junction;anchoring junction;basolateral plasma membrane;cell junction;cell part;cell projection;cell-cell adherens junction;cell-cell junction;cytoplasmic part;cytosol;extracellular membrane-bounded organelle;extracellular organelle;extracellular region part;extracellular vesicular exosome;intracellular organelle part;intracellular part;lamellipodium;macromolecular complex;membrane;membrane part;membrane-bounded organelle;membrane-bounded vesicle;myelin sheath abaxonal region;nuclear part;nucleoplasm;organelle;organelle part;plasma membrane;plasma membrane part;postsynaptic membrane;presynaptic membrane;protein complex;Scrib-APC-beta-catenin complex;synapse part;synaptic membrane;vesicle		Alternativesplicing;Celljunction;Cellmembrane;Cellprojection;Coiledcoil;Completeproteome;Cytoplasm;Developmentalprotein;Differentiation;Leucine-richrepeat;Membrane;Phosphoprotein;Referenceproteome;Repeat;Ublconjugation	Casein kinase II substrate motif	Scrib					+		Leu_starv_3h_0h	1	1.66025	0.277718	-0.212004	-1.2545	0.551572	0.519591	-0.125096	-0.608544	0.519243	0.647579	0.0593243	0.388738	0.993076	0.157711	-0.44205	-1.34426	3.3259	0.00882878	-0.677323	-3.40835	1.47421	0.180656	-0.263428	-1.34401	Not Defined	1;2;3;4;5;6;7;8;9;10;11;12;13;14;15;16;17;18;19;20;21;22;23;24;25;26;27;28	Q80U72	Mus musculus	Protein scribble homolog	Q80U72	SCRIB_MOUSE	SLEELLLDANQLR	37	_S[Phospho (STY)]LEELLLDANQLR_.2	_S[Phospho (STY): 100%]LEELLLDANQLR_	1	NaN	1	1	S	1.01772685063928;1.00874414370979;0.931626085544193;0.96148209032886;1.07309229309239;1.00355307928097;1.03008597280568;1.01885146219869;0.903526127935845;0.880763799036661;0.989934206381758;0.998201724568936;1.12407522531567;1.01094216304737;1.10610330554107;1.1313926177098;0.933385686403923;0.860619711494534;0.821149991364511;0.869884504051217;0.956342662566163;0.935263051824687;0.942972973343381;0.951923824745659;1.57775114150951;1.14354133329914;1.08520239238056;1.10012321133704	FALSE	1	_S[Phospho (STY)]LEELLLDANQLR_.2	Scrib_S37_M1	1	CSLQVVPEEIYRYSRSLEELLLDANQLRELP	S
19.0675	20.4928	12.0205	17.0885	12.0098	17.1951	12.0947	11.4511	13.1684	11.8286	20.2145	11.614	18.0141	16.965	16.3238	17.5809	13.9436	17.6788	12.4452	10.3061	19.3567	20.224	18.363	17.2687	16.9841	16.8982	15.7098	15.5067	anatomical structure development;anatomical structure formation involved in morphogenesis;anatomical structure morphogenesis;apoptosis;apoptosis involved in morphogenesis;astrocyte cell migration;asymmetric protein localization;auditory receptor cell morphogenesis;auditory receptor cell stereocilium organization;biological adhesion;biological regulation;cell adhesion;cell death;cell migration;cell morphogenesis;cell morphogenesis involved in differentiation;cell morphogenesis involved in neuron differentiation;cell motility;cell projection organization;cell proliferation;cell-cell adhesion;cellular component morphogenesis;cellular component movement;cellular component organization;cellular component organization at cellular level;cellular component organization or biogenesis;cellular component organization or biogenesis at cellular level;cellular developmental process;cellular membrane organization;cellular process;chemotaxis;cochlear nucleus development;death;developmental process;developmental programmed cell death;embryonic morphogenesis;endocytosis;epithelial tube morphogenesis;establishment of apical/basal cell polarity;establishment of cell polarity;establishment of localization;establishment of monopolar cell polarity;establishment or maintenance of apical/basal cell polarity;establishment or maintenance of bipolar cell polarity;establishment or maintenance of cell polarity;establishment or maintenance of monopolar cell polarity;glial cell migration;inner ear receptor stereocilium organization;localization;locomotion;macromolecule localization;mammary gland duct morphogenesis;membrane invagination;membrane organization;morphogenesis of an epithelium;morphogenesis of embryonic epithelium;negative regulation of biological process;negative regulation of cell cycle;negative regulation of cellular process;negative regulation of mitotic cell cycle;neural nucleus development;neural tube closure;positive chemotaxis;positive regulation of apoptosis;positive regulation of biological process;positive regulation of cell death;positive regulation of cellular metabolic process;positive regulation of cellular process;positive regulation of macromolecule metabolic process;positive regulation of metabolic process;positive regulation of programmed cell death;positive regulation of receptor recycling;positive regulation of signaling;programmed cell death;protein localization;protein localization to adherens junction;regulation of apoptosis;regulation of biological process;regulation of cell cycle;regulation of cell death;regulation of cellular metabolic process;regulation of cellular process;regulation of macromolecule metabolic process;regulation of metabolic process;regulation of mitotic cell cycle;regulation of programmed cell death;regulation of receptor recycling;regulation of signaling;response to chemical stimulus;response to external stimulus;response to stimulus;response to stress;response to wounding;synaptic vesicle endocytosis;synaptic vesicle targeting;synaptic vesicle transport;taxis;tissue morphogenesis;transport;tube closure;tube formation;tube morphogenesis;vesicle targeting;vesicle-mediated transport;wound healing		adherens junction;anchoring junction;basolateral plasma membrane;cell junction;cell part;cell projection;cell-cell adherens junction;cell-cell junction;cytoplasmic part;cytosol;extracellular membrane-bounded organelle;extracellular organelle;extracellular region part;extracellular vesicular exosome;intracellular organelle part;intracellular part;lamellipodium;macromolecular complex;membrane;membrane part;membrane-bounded organelle;membrane-bounded vesicle;myelin sheath abaxonal region;nuclear part;nucleoplasm;organelle;organelle part;plasma membrane;plasma membrane part;postsynaptic membrane;presynaptic membrane;protein complex;Scrib-APC-beta-catenin complex;synapse part;synaptic membrane;vesicle		Alternativesplicing;Celljunction;Cellmembrane;Cellprojection;Coiledcoil;Completeproteome;Cytoplasm;Developmentalprotein;Differentiation;Leucine-richrepeat;Membrane;Phosphoprotein;Referenceproteome;Repeat;Ublconjugation	Casein kinase II substrate motif	Scrib								1	0.877329	0.163835	-3.97963	-1.66647	0.49093	0.255034	-2.96094	-1.03912	0.00954663	0.973823	0.0536475	0.0269795	0.721896	0.140174	-3.57391	-1.4199	0.360875	0.389125	1.63577	0.794552	0.184557	0.692222	-0.892594	-0.448036	Not Defined	1;2;11;13;14;15;16;18;21;22;23;25;26;28;4;6;13;16;23;24;25;27;28	Q80U72	Mus musculus	Protein scribble homolog	Q80U72	SCRIB_MOUSE	AHEEEEEEEEENRDEEEGEATTEEDDKEEAVASAPSVK	654	_AHEEEEEEEEENRDEEEGEAT[Phospho (STY)]T[Phospho (STY)]EEDDKEEAVASAPSVK_.4;_AHEEEEEEEEENRDEEEGEAT[Phospho (STY)]T[Phospho (STY)]EEDDKEEAVASAPSVK_.5	_AHEEEEEEEEENRDEEEGEAT[Phospho (STY): 0%]T[Phospho (STY): 0%]EEDDKEEAVAS[Phospho (STY): 100%]APS[Phospho (STY): 100%]VK_;_AHEEEEEEEEENRDEEEGEAT[Phospho (STY): 38.2%]T[Phospho (STY): 38.2%]EEDDKEEAVAS[Phospho (STY): 61.8%]APS[Phospho (STY): 61.8%]VK_;_AHEEEEEEEEENRDEEEGEAT[Phospho (STY): 24.7%]T[Phospho (STY): 24.7%]EEDDKEEAVAS[Phospho (STY): 75.3%]APS[Phospho (STY): 75.3%]VK_;_AHEEEEEEEEENRDEEEGEAT[Phospho (STY): 2.8%]T[Phospho (STY): 2.8%]EEDDKEEAVAS[Phospho (STY): 97.2%]APS[Phospho (STY): 97.2%]VK_;_AHEEEEEEEEENRDEEEGEAT[Phospho (STY): 39.1%]T[Phospho (STY): 39.1%]EEDDKEEAVAS[Phospho (STY): 60.9%]APS[Phospho (STY): 60.9%]VK_;_AHEEEEEEEEENRDEEEGEAT[Phospho (STY): 0.2%]T[Phospho (STY): 0.2%]EEDDKEEAVAS[Phospho (STY): 99.8%]APS[Phospho (STY): 99.8%]VK_;_AHEEEEEEEEENRDEEEGEAT[Phospho (STY): 0.4%]T[Phospho (STY): 0.4%]EEDDKEEAVAS[Phospho (STY): 99.6%]APS[Phospho (STY): 99.6%]VK_;_AHEEEEEEEEENRDEEEGEAT[Phospho (STY): 0.5%]T[Phospho (STY): 0.5%]EEDDKEEAVAS[Phospho (STY): 99.5%]APS[Phospho (STY): 99.5%]VK_;_AHEEEEEEEEENRDEEEGEAT[Phospho (STY): 0.1%]T[Phospho (STY): 0.1%]EEDDKEEAVAS[Phospho (STY): 99.9%]APS[Phospho (STY): 99.9%]VK_;_AHEEEEEEEEENRDEEEGEAT[Phospho (STY): 0.8%]T[Phospho (STY): 2.9%]EEDDKEEAVAS[Phospho (STY): 99.9%]APS[Phospho (STY): 96.4%]VK_;_AHEEEEEEEEENRDEEEGEAT[Phospho (STY): 21.2%]T[Phospho (STY): 21.2%]EEDDKEEAVAS[Phospho (STY): 78.8%]APS[Phospho (STY): 78.8%]VK_;_AHEEEEEEEEENRDEEEGEAT[Phospho (STY): 3.7%]T[Phospho (STY): 3.7%]EEDDKEEAVAS[Phospho (STY): 96.3%]APS[Phospho (STY): 96.3%]VK_;_AHEEEEEEEEENRDEEEGEAT[Phospho (STY): 2.6%]T[Phospho (STY): 2.6%]EEDDKEEAVAS[Phospho (STY): 97.4%]APS[Phospho (STY): 97.4%]VK_;_AHEEEEEEEEENRDEEEGEAT[Phospho (STY): 38.1%]T[Phospho (STY): 38.1%]EEDDKEEAVAS[Phospho (STY): 61.9%]APS[Phospho (STY): 61.9%]VK_;_AHEEEEEEEEENRDEEEGEAT[Phospho (STY): 0.4%]T[Phospho (STY): 0.4%]EEDDKEEAVAS[Phospho (STY): 99.6%]APS[Phospho (STY): 99.6%]VK_;_AHEEEEEEEEENRDEEEGEAT[Phospho (STY): 0.1%]T[Phospho (STY): 0.1%]EEDDKEEAVAS[Phospho (STY): 99.9%]APS[Phospho (STY): 99.9%]VK_;_AHEEEEEEEEENRDEEEGEAT[Phospho (STY): 4.6%]T[Phospho (STY): 4.6%]EEDDKEEAVAS[Phospho (STY): 95.4%]APS[Phospho (STY): 95.4%]VK_;_AHEEEEEEEEENRDEEEGEAT[Phospho (STY): 34%]T[Phospho (STY): 34%]EEDDKEEAVAS[Phospho (STY): 66%]APS[Phospho (STY): 66%]VK_;_AHEEEEEEEEENRDEEEGEAT[Phospho (STY): 9.9%]T[Phospho (STY): 10%]EEDDKEEAVAS[Phospho (STY): 90%]APS[Phospho (STY): 90.1%]VK_	7.67854726291262E-05;0.381747305393219;0.247357755899429;0.027999022975564;0.000107028594356962;3.44041518474114E-06;0.391417413949966;0.00163602677639574;0.00389708927832544;0.000137913288199343;0.00535036390647292;0.000414907553931698;0.000776847300585359;0.00750953052192926;0.211682975292206;0.0366206206381321;0.0257111601531506;0.380838245153427;0.00437671551480889;0.000977720599621534;0.0460364520549774;0.339669704437256;0.0994313880801201	1;1.53490972518921;4.6318154335022;3.63470244407654;1;3.2816047668457;3.66397976875305;1.41476368904114;3.97160005569458	21;22;33;36	0;1;0.38;0.62;0.25;0.75;0.03;0.97;0.39;0.61;0.01;0.99;0.96;0.21;0.79;0.04;0.96;0.03;0.97;0.38;0.62;0;1;0.05;0.95;0.34;0.66;0.1;0.9	T;S	1.01772685063928;1.00874414370979;0.989934206381758;1.12407522531567;1.01094216304737;1.10610330554107;1.1313926177098;0.860619711494534;0.956342662566163;0.935263051824687;0.942972973343381;1.57775114150951;1.14354133329914;1.10012321133704;0.96148209032886;1.00355307928097;1.12407522531567;1.1313926177098;0.942972973343381;0.951923824745659;1.57775114150951;1.08520239238056;1.10012321133704	FALSE	2	_AHEEEEEEEEENRDEEEGEATTEEDDKEEAVAS[Phospho (STY)]APS[Phospho (STY)]VK_.4;_AHEEEEEEEEENRDEEEGEATTEEDDKEEAVAS[Phospho (STY)]APS[Phospho (STY)]VK_.5	Scrib_S686_M2	2	GEATTEEDDKEEAVASAPSVKGVSFDQANNL	S
19.0675	20.4928	10.8448	17.0885	14.4265	17.1951	12.1012	12.6919	11.5358	13.3764	20.2145	12.1119	18.0141	16.965	16.3238	17.5809	11.923	17.6788	12.3652	11.9778	19.3567	20.224	18.363	17.2687	16.9841	16.8982	15.7098	15.5067	anatomical structure development;anatomical structure formation involved in morphogenesis;anatomical structure morphogenesis;apoptosis;apoptosis involved in morphogenesis;astrocyte cell migration;asymmetric protein localization;auditory receptor cell morphogenesis;auditory receptor cell stereocilium organization;biological adhesion;biological regulation;cell adhesion;cell death;cell migration;cell morphogenesis;cell morphogenesis involved in differentiation;cell morphogenesis involved in neuron differentiation;cell motility;cell projection organization;cell proliferation;cell-cell adhesion;cellular component morphogenesis;cellular component movement;cellular component organization;cellular component organization at cellular level;cellular component organization or biogenesis;cellular component organization or biogenesis at cellular level;cellular developmental process;cellular membrane organization;cellular process;chemotaxis;cochlear nucleus development;death;developmental process;developmental programmed cell death;embryonic morphogenesis;endocytosis;epithelial tube morphogenesis;establishment of apical/basal cell polarity;establishment of cell polarity;establishment of localization;establishment of monopolar cell polarity;establishment or maintenance of apical/basal cell polarity;establishment or maintenance of bipolar cell polarity;establishment or maintenance of cell polarity;establishment or maintenance of monopolar cell polarity;glial cell migration;inner ear receptor stereocilium organization;localization;locomotion;macromolecule localization;mammary gland duct morphogenesis;membrane invagination;membrane organization;morphogenesis of an epithelium;morphogenesis of embryonic epithelium;negative regulation of biological process;negative regulation of cell cycle;negative regulation of cellular process;negative regulation of mitotic cell cycle;neural nucleus development;neural tube closure;positive chemotaxis;positive regulation of apoptosis;positive regulation of biological process;positive regulation of cell death;positive regulation of cellular metabolic process;positive regulation of cellular process;positive regulation of macromolecule metabolic process;positive regulation of metabolic process;positive regulation of programmed cell death;positive regulation of receptor recycling;positive regulation of signaling;programmed cell death;protein localization;protein localization to adherens junction;regulation of apoptosis;regulation of biological process;regulation of cell cycle;regulation of cell death;regulation of cellular metabolic process;regulation of cellular process;regulation of macromolecule metabolic process;regulation of metabolic process;regulation of mitotic cell cycle;regulation of programmed cell death;regulation of receptor recycling;regulation of signaling;response to chemical stimulus;response to external stimulus;response to stimulus;response to stress;response to wounding;synaptic vesicle endocytosis;synaptic vesicle targeting;synaptic vesicle transport;taxis;tissue morphogenesis;transport;tube closure;tube formation;tube morphogenesis;vesicle targeting;vesicle-mediated transport;wound healing		adherens junction;anchoring junction;basolateral plasma membrane;cell junction;cell part;cell projection;cell-cell adherens junction;cell-cell junction;cytoplasmic part;cytosol;extracellular membrane-bounded organelle;extracellular organelle;extracellular region part;extracellular vesicular exosome;intracellular organelle part;intracellular part;lamellipodium;macromolecular complex;membrane;membrane part;membrane-bounded organelle;membrane-bounded vesicle;myelin sheath abaxonal region;nuclear part;nucleoplasm;organelle;organelle part;plasma membrane;plasma membrane part;postsynaptic membrane;presynaptic membrane;protein complex;Scrib-APC-beta-catenin complex;synapse part;synaptic membrane;vesicle		Alternativesplicing;Celljunction;Cellmembrane;Cellprojection;Coiledcoil;Completeproteome;Cytoplasm;Developmentalprotein;Differentiation;Leucine-richrepeat;Membrane;Phosphoprotein;Referenceproteome;Repeat;Ublconjugation	DNA dependent Protein kinase substrate motif;PKA kinase substrate motif;PKC kinase substrate motif	Scrib								1	0.530109	0.332972	-2.76969	-1.1014	0.382731	0.361095	-2.56375	-0.847921	0.0568096	0.851144	0.347573	0.153863	0.634685	0.174845	-3.38721	-1.27955	0.378543	0.366589	1.92969	0.831511	0.101729	0.822119	-0.598669	-0.26463	Not Defined	1;2;11;13;14;15;16;18;21;22;23;25;26;28;4;6;13;16;23;24;25;27;28	Q80U72	Mus musculus	Protein scribble homolog	Q80U72	SCRIB_MOUSE	AHEEEEEEEEENRDEEEGEATTEEDDKEEAVASAPSVK	654	_AHEEEEEEEEENRDEEEGEAT[Phospho (STY)]T[Phospho (STY)]EEDDKEEAVASAPSVK_.4;_AHEEEEEEEEENRDEEEGEAT[Phospho (STY)]T[Phospho (STY)]EEDDKEEAVASAPSVK_.5	_AHEEEEEEEEENRDEEEGEAT[Phospho (STY): 0%]T[Phospho (STY): 0%]EEDDKEEAVAS[Phospho (STY): 100%]APS[Phospho (STY): 100%]VK_;_AHEEEEEEEEENRDEEEGEAT[Phospho (STY): 38.2%]T[Phospho (STY): 38.2%]EEDDKEEAVAS[Phospho (STY): 61.8%]APS[Phospho (STY): 61.8%]VK_;_AHEEEEEEEEENRDEEEGEAT[Phospho (STY): 24.7%]T[Phospho (STY): 24.7%]EEDDKEEAVAS[Phospho (STY): 75.3%]APS[Phospho (STY): 75.3%]VK_;_AHEEEEEEEEENRDEEEGEAT[Phospho (STY): 2.8%]T[Phospho (STY): 2.8%]EEDDKEEAVAS[Phospho (STY): 97.2%]APS[Phospho (STY): 97.2%]VK_;_AHEEEEEEEEENRDEEEGEAT[Phospho (STY): 39.1%]T[Phospho (STY): 39.1%]EEDDKEEAVAS[Phospho (STY): 60.9%]APS[Phospho (STY): 60.9%]VK_;_AHEEEEEEEEENRDEEEGEAT[Phospho (STY): 0.2%]T[Phospho (STY): 0.2%]EEDDKEEAVAS[Phospho (STY): 99.8%]APS[Phospho (STY): 99.8%]VK_;_AHEEEEEEEEENRDEEEGEAT[Phospho (STY): 0.4%]T[Phospho (STY): 0.4%]EEDDKEEAVAS[Phospho (STY): 99.6%]APS[Phospho (STY): 99.6%]VK_;_AHEEEEEEEEENRDEEEGEAT[Phospho (STY): 0.5%]T[Phospho (STY): 0.5%]EEDDKEEAVAS[Phospho (STY): 99.5%]APS[Phospho (STY): 99.5%]VK_;_AHEEEEEEEEENRDEEEGEAT[Phospho (STY): 0.1%]T[Phospho (STY): 0.1%]EEDDKEEAVAS[Phospho (STY): 99.9%]APS[Phospho (STY): 99.9%]VK_;_AHEEEEEEEEENRDEEEGEAT[Phospho (STY): 0.8%]T[Phospho (STY): 2.9%]EEDDKEEAVAS[Phospho (STY): 99.9%]APS[Phospho (STY): 96.4%]VK_;_AHEEEEEEEEENRDEEEGEAT[Phospho (STY): 21.2%]T[Phospho (STY): 21.2%]EEDDKEEAVAS[Phospho (STY): 78.8%]APS[Phospho (STY): 78.8%]VK_;_AHEEEEEEEEENRDEEEGEAT[Phospho (STY): 3.7%]T[Phospho (STY): 3.7%]EEDDKEEAVAS[Phospho (STY): 96.3%]APS[Phospho (STY): 96.3%]VK_;_AHEEEEEEEEENRDEEEGEAT[Phospho (STY): 2.6%]T[Phospho (STY): 2.6%]EEDDKEEAVAS[Phospho (STY): 97.4%]APS[Phospho (STY): 97.4%]VK_;_AHEEEEEEEEENRDEEEGEAT[Phospho (STY): 38.1%]T[Phospho (STY): 38.1%]EEDDKEEAVAS[Phospho (STY): 61.9%]APS[Phospho (STY): 61.9%]VK_;_AHEEEEEEEEENRDEEEGEAT[Phospho (STY): 0.4%]T[Phospho (STY): 0.4%]EEDDKEEAVAS[Phospho (STY): 99.6%]APS[Phospho (STY): 99.6%]VK_;_AHEEEEEEEEENRDEEEGEAT[Phospho (STY): 0.1%]T[Phospho (STY): 0.1%]EEDDKEEAVAS[Phospho (STY): 99.9%]APS[Phospho (STY): 99.9%]VK_;_AHEEEEEEEEENRDEEEGEAT[Phospho (STY): 4.6%]T[Phospho (STY): 4.6%]EEDDKEEAVAS[Phospho (STY): 95.4%]APS[Phospho (STY): 95.4%]VK_;_AHEEEEEEEEENRDEEEGEAT[Phospho (STY): 34%]T[Phospho (STY): 34%]EEDDKEEAVAS[Phospho (STY): 66%]APS[Phospho (STY): 66%]VK_;_AHEEEEEEEEENRDEEEGEAT[Phospho (STY): 9.9%]T[Phospho (STY): 10%]EEDDKEEAVAS[Phospho (STY): 90%]APS[Phospho (STY): 90.1%]VK_	7.67854726291262E-05;0.381747305393219;0.247357755899429;0.027999022975564;0.000107028594356962;3.44041518474114E-06;0.391417413949966;0.00163602677639574;0.00389708927832544;0.000137913288199343;0.00535036390647292;0.000414907553931698;0.000776847300585359;0.00750953052192926;0.211682975292206;0.0366206206381321;0.0257111601531506;0.380838245153427;0.00437671551480889;0.000977720599621534;0.0460364520549774;0.339669704437256;0.0994313880801201	1;1.53490972518921;4.6318154335022;3.63470244407654;1;3.2816047668457;3.66397976875305;1.41476368904114;3.97160005569458	21;22;33;36	0;1;0.38;0.62;0.25;0.75;0.03;0.97;0.39;0.61;0.01;0.99;0.96;0.21;0.79;0.04;0.96;0.03;0.97;0.38;0.62;0;1;0.05;0.95;0.34;0.66;0.1;0.9	T;S	1.01772685063928;1.00874414370979;0.989934206381758;1.12407522531567;1.01094216304737;1.10610330554107;1.1313926177098;0.860619711494534;0.956342662566163;0.935263051824687;0.942972973343381;1.57775114150951;1.14354133329914;1.10012321133704;0.96148209032886;1.00355307928097;1.12407522531567;1.1313926177098;0.942972973343381;0.951923824745659;1.57775114150951;1.08520239238056;1.10012321133704	FALSE	2	_AHEEEEEEEEENRDEEEGEATTEEDDKEEAVAS[Phospho (STY)]APS[Phospho (STY)]VK_.4;_AHEEEEEEEEENRDEEEGEATTEEDDKEEAVAS[Phospho (STY)]APS[Phospho (STY)]VK_.5	Scrib_S689_M2	2	TTEEDDKEEAVASAPSVKGVSFDQANNLLIE	S
16.101	15.9083	15.5173	15.6355	15.4021	15.1758	15.3885	15.0003	15.1669	15.4447	15.2354	15.3537	15.0835	15.1957	15.0608	14.6794	14.963	15.1984	15.2759	15.4137	14.8879	14.9957	14.9915	15.1727	14.5655	15.1812	14.6959	14.7135	anatomical structure development;anatomical structure formation involved in morphogenesis;anatomical structure morphogenesis;apoptosis;apoptosis involved in morphogenesis;astrocyte cell migration;asymmetric protein localization;auditory receptor cell morphogenesis;auditory receptor cell stereocilium organization;biological adhesion;biological regulation;cell adhesion;cell death;cell migration;cell morphogenesis;cell morphogenesis involved in differentiation;cell morphogenesis involved in neuron differentiation;cell motility;cell projection organization;cell proliferation;cell-cell adhesion;cellular component morphogenesis;cellular component movement;cellular component organization;cellular component organization at cellular level;cellular component organization or biogenesis;cellular component organization or biogenesis at cellular level;cellular developmental process;cellular membrane organization;cellular process;chemotaxis;cochlear nucleus development;death;developmental process;developmental programmed cell death;embryonic morphogenesis;endocytosis;epithelial tube morphogenesis;establishment of apical/basal cell polarity;establishment of cell polarity;establishment of localization;establishment of monopolar cell polarity;establishment or maintenance of apical/basal cell polarity;establishment or maintenance of bipolar cell polarity;establishment or maintenance of cell polarity;establishment or maintenance of monopolar cell polarity;glial cell migration;inner ear receptor stereocilium organization;localization;locomotion;macromolecule localization;mammary gland duct morphogenesis;membrane invagination;membrane organization;morphogenesis of an epithelium;morphogenesis of embryonic epithelium;negative regulation of biological process;negative regulation of cell cycle;negative regulation of cellular process;negative regulation of mitotic cell cycle;neural nucleus development;neural tube closure;positive chemotaxis;positive regulation of apoptosis;positive regulation of biological process;positive regulation of cell death;positive regulation of cellular metabolic process;positive regulation of cellular process;positive regulation of macromolecule metabolic process;positive regulation of metabolic process;positive regulation of programmed cell death;positive regulation of receptor recycling;positive regulation of signaling;programmed cell death;protein localization;protein localization to adherens junction;regulation of apoptosis;regulation of biological process;regulation of cell cycle;regulation of cell death;regulation of cellular metabolic process;regulation of cellular process;regulation of macromolecule metabolic process;regulation of metabolic process;regulation of mitotic cell cycle;regulation of programmed cell death;regulation of receptor recycling;regulation of signaling;response to chemical stimulus;response to external stimulus;response to stimulus;response to stress;response to wounding;synaptic vesicle endocytosis;synaptic vesicle targeting;synaptic vesicle transport;taxis;tissue morphogenesis;transport;tube closure;tube formation;tube morphogenesis;vesicle targeting;vesicle-mediated transport;wound healing		adherens junction;anchoring junction;basolateral plasma membrane;cell junction;cell part;cell projection;cell-cell adherens junction;cell-cell junction;cytoplasmic part;cytosol;extracellular membrane-bounded organelle;extracellular organelle;extracellular region part;extracellular vesicular exosome;intracellular organelle part;intracellular part;lamellipodium;macromolecular complex;membrane;membrane part;membrane-bounded organelle;membrane-bounded vesicle;myelin sheath abaxonal region;nuclear part;nucleoplasm;organelle;organelle part;plasma membrane;plasma membrane part;postsynaptic membrane;presynaptic membrane;protein complex;Scrib-APC-beta-catenin complex;synapse part;synaptic membrane;vesicle		Alternativesplicing;Celljunction;Cellmembrane;Cellprojection;Coiledcoil;Completeproteome;Cytoplasm;Developmentalprotein;Differentiation;Leucine-richrepeat;Membrane;Phosphoprotein;Referenceproteome;Repeat;Ublconjugation	Casein kinase II substrate motif;G protein-coupled receptor kinase 1 substrate motif;PKA kinase substrate motif;PKC kinase substrate motif	Scrib		+	+	+	+	+	Arg_starv_10h_0h;Arg_starv_3h_0h;Leu_starv_10h_0h;Leu_starv_1h_0h;Leu_starv_3h_0h	1	1.82096	0.0981406	-0.548836	-2.08671	1.82045	0.0474552	-0.490334	-1.99583	2.40161	0.0157932	-0.785642	-2.87411	1.92393	0.0425016	-0.577765	-2.20309	2.77263	0.0108177	-0.778592	-3.18324	2.74105	0.0111834	-1.00148	-3.46939	Not Defined	2;3;5;6;8;9;10;11;12;13;14;15;16;17;18;19;20;22;23;24;26;28;1;2;3;4;5;6;7;8;9;10;11;12;13;14;15;16;17;18;19;20;21;22;23;24;25;26;27;28	Q80U72	Mus musculus	Protein scribble homolog	Q80U72	SCRIB_MOUSE	GDDEGIFISRVSEEGPAAR;VSEEGPAAR	739;749	_GDDEGIFISRVS[Phospho (STY)]EEGPAAR_.3;_VS[Phospho (STY)]EEGPAAR_.2	_GDDEGIFIS[Phospho (STY): 0%]RVS[Phospho (STY): 100%]EEGPAAR_;_GDDEGIFIS[Phospho (STY): 15.4%]RVS[Phospho (STY): 84.6%]EEGPAAR_;_GDDEGIFIS[Phospho (STY): 0.4%]RVS[Phospho (STY): 99.6%]EEGPAAR_;_GDDEGIFIS[Phospho (STY): 0.9%]RVS[Phospho (STY): 99.1%]EEGPAAR_;_GDDEGIFIS[Phospho (STY): 13.5%]RVS[Phospho (STY): 86.5%]EEGPAAR_;_GDDEGIFIS[Phospho (STY): 0.5%]RVS[Phospho (STY): 99.5%]EEGPAAR_;_GDDEGIFIS[Phospho (STY): 0.1%]RVS[Phospho (STY): 99.9%]EEGPAAR_;_GDDEGIFIS[Phospho (STY): 3.9%]RVS[Phospho (STY): 96.1%]EEGPAAR_;_GDDEGIFIS[Phospho (STY): 10.8%]RVS[Phospho (STY): 89.2%]EEGPAAR_;_GDDEGIFIS[Phospho (STY): 4.2%]RVS[Phospho (STY): 95.8%]EEGPAAR_;_GDDEGIFIS[Phospho (STY): 5.4%]RVS[Phospho (STY): 94.6%]EEGPAAR_;_GDDEGIFIS[Phospho (STY): 0.6%]RVS[Phospho (STY): 99.4%]EEGPAAR_;_GDDEGIFIS[Phospho (STY): 27.4%]RVS[Phospho (STY): 72.6%]EEGPAAR_;_VS[Phospho (STY): 100%]EEGPAAR_	0.999634683132172;0.845777451992035;0.995926022529602;0.991063714027405;0.999551355838776;0.99978095293045;0.865201652050018;0.995211899280548;0.999177217483521;0.999865531921387;0.995836794376373;0.999445497989655;0.960699141025543;0.995284080505371;0.892313361167908;0.957859098911285;0.945967793464661;0.999665856361389;0.999987959861755;0.993732094764709;0.726202011108398;0.999910473823547;1	22.3345355987549;14.9316844940186;11.3870477676392;14.0175790786743;11.8421154022217;20.4532260894775;15.8225564956665;16.5045642852783;17.687780380249;13.7457036972046;10.3211517333984;15.6091232299805;5.26324033737183;15.3614406585693;10.0925016403198;19.8276748657227;14.7408723831177;12.2451295852661;13.306282043457;12.5102796554565;12.5684242248535;10.3206415176392;NaN	9;12;2	0;1;0.15;0.85;0.01;0.99;0.13;0.87;0.04;0.96;0.11;0.89;0.05;0.95;0.27;0.73;1	S	1.00874414370979;0.931626085544193;1.07309229309239;1.00355307928097;1.01885146219869;0.903526127935845;0.880763799036661;0.989934206381758;0.998201724568936;1.12407522531567;1.01094216304737;1.10610330554107;1.1313926177098;0.933385686403923;0.860619711494534;0.821149991364511;0.869884504051217;0.935263051824687;0.942972973343381;0.951923824745659;1.14354133329914;1.10012321133704;1.01772685063928;1.00874414370979;0.931626085544193;0.96148209032886;1.07309229309239;1.00355307928097;1.03008597280568;1.01885146219869;0.903526127935845;0.880763799036661;0.989934206381758;0.998201724568936;1.12407522531567;1.01094216304737;1.10610330554107;1.1313926177098;0.933385686403923;0.860619711494534;0.821149991364511;0.869884504051217;0.956342662566163;0.935263051824687;0.942972973343381;0.951923824745659;1.57775114150951;1.14354133329914;1.08520239238056;1.10012321133704	FALSE	1	_GDDEGIFISRVS[Phospho (STY)]EEGPAAR_.3;_VS[Phospho (STY)]EEGPAAR_.2	Scrib_S750_M1	2	TPYKGDDEGIFISRVSEEGPAARAGVRVGDK	S
12.8092	11.4911	14.9513	11.27	11.7971	15.9188	12.9792	13.3265	11.2402	10.0948	9.94825	12.1858	12.3198	15.2834	15.1246	14.1001	13.0319	11.06	12.3107	12.9496	12.2574	15.736	12.0674	14.4976	15.2089	12.058	11.0428	11.5414	anatomical structure development;anatomical structure formation involved in morphogenesis;anatomical structure morphogenesis;apoptosis;apoptosis involved in morphogenesis;astrocyte cell migration;asymmetric protein localization;auditory receptor cell morphogenesis;auditory receptor cell stereocilium organization;biological adhesion;biological regulation;cell adhesion;cell death;cell migration;cell morphogenesis;cell morphogenesis involved in differentiation;cell morphogenesis involved in neuron differentiation;cell motility;cell projection organization;cell proliferation;cell-cell adhesion;cellular component morphogenesis;cellular component movement;cellular component organization;cellular component organization at cellular level;cellular component organization or biogenesis;cellular component organization or biogenesis at cellular level;cellular developmental process;cellular membrane organization;cellular process;chemotaxis;cochlear nucleus development;death;developmental process;developmental programmed cell death;embryonic morphogenesis;endocytosis;epithelial tube morphogenesis;establishment of apical/basal cell polarity;establishment of cell polarity;establishment of localization;establishment of monopolar cell polarity;establishment or maintenance of apical/basal cell polarity;establishment or maintenance of bipolar cell polarity;establishment or maintenance of cell polarity;establishment or maintenance of monopolar cell polarity;glial cell migration;inner ear receptor stereocilium organization;localization;locomotion;macromolecule localization;mammary gland duct morphogenesis;membrane invagination;membrane organization;morphogenesis of an epithelium;morphogenesis of embryonic epithelium;negative regulation of biological process;negative regulation of cell cycle;negative regulation of cellular process;negative regulation of mitotic cell cycle;neural nucleus development;neural tube closure;positive chemotaxis;positive regulation of apoptosis;positive regulation of biological process;positive regulation of cell death;positive regulation of cellular metabolic process;positive regulation of cellular process;positive regulation of macromolecule metabolic process;positive regulation of metabolic process;positive regulation of programmed cell death;positive regulation of receptor recycling;positive regulation of signaling;programmed cell death;protein localization;protein localization to adherens junction;regulation of apoptosis;regulation of biological process;regulation of cell cycle;regulation of cell death;regulation of cellular metabolic process;regulation of cellular process;regulation of macromolecule metabolic process;regulation of metabolic process;regulation of mitotic cell cycle;regulation of programmed cell death;regulation of receptor recycling;regulation of signaling;response to chemical stimulus;response to external stimulus;response to stimulus;response to stress;response to wounding;synaptic vesicle endocytosis;synaptic vesicle targeting;synaptic vesicle transport;taxis;tissue morphogenesis;transport;tube closure;tube formation;tube morphogenesis;vesicle targeting;vesicle-mediated transport;wound healing		adherens junction;anchoring junction;basolateral plasma membrane;cell junction;cell part;cell projection;cell-cell adherens junction;cell-cell junction;cytoplasmic part;cytosol;extracellular membrane-bounded organelle;extracellular organelle;extracellular region part;extracellular vesicular exosome;intracellular organelle part;intracellular part;lamellipodium;macromolecular complex;membrane;membrane part;membrane-bounded organelle;membrane-bounded vesicle;myelin sheath abaxonal region;nuclear part;nucleoplasm;organelle;organelle part;plasma membrane;plasma membrane part;postsynaptic membrane;presynaptic membrane;protein complex;Scrib-APC-beta-catenin complex;synapse part;synaptic membrane;vesicle		Alternativesplicing;Celljunction;Cellmembrane;Cellprojection;Coiledcoil;Completeproteome;Cytoplasm;Developmentalprotein;Differentiation;Leucine-richrepeat;Membrane;Phosphoprotein;Referenceproteome;Repeat;Ublconjugation	G protein-coupled receptor kinase 1 substrate motif	Scrib								0.982	NaN	1	0	NaN	NaN	1	0	NaN	0.706375	0.142608	1.57658	1.32983	NaN	1	0	NaN	NaN	1	0	NaN	NaN	1	0	NaN	Not Defined	3;6;14;15;16;22;24;25;2;4;13;26	Q80U72	Mus musculus	Protein scribble homolog	Q80U72	SCRIB_MOUSE	AFAAVPTVHPPENSATQPPTPGPAASPEQLSFR	1306	_AFAAVPTVHPPENSATQPPT[Phospho (STY)]PGPAAS[Phospho (STY)]PEQLSFR_.4;_AFAAVPTVHPPENSATQPPT[Phospho (STY)]PGPAASPEQLS[Phospho (STY)]FR_.4	_AFAAVPT[Phospho (STY): 11.5%]VHPPENS[Phospho (STY): 15.2%]AT[Phospho (STY): 70.2%]QPPT[Phospho (STY): 85.3%]PGPAAS[Phospho (STY): 17.7%]PEQLS[Phospho (STY): 0%]FR_;_AFAAVPT[Phospho (STY): 0.4%]VHPPENS[Phospho (STY): 22.3%]AT[Phospho (STY): 96%]QPPT[Phospho (STY): 81.1%]PGPAAS[Phospho (STY): 0.2%]PEQLS[Phospho (STY): 0%]FR_;_AFAAVPT[Phospho (STY): 0.4%]VHPPENS[Phospho (STY): 22.4%]AT[Phospho (STY): 96%]QPPT[Phospho (STY): 81%]PGPAAS[Phospho (STY): 0.2%]PEQLS[Phospho (STY): 0%]FR_;_AFAAVPT[Phospho (STY): 0%]VHPPENS[Phospho (STY): 21.2%]AT[Phospho (STY): 80.5%]QPPT[Phospho (STY): 82.6%]PGPAAS[Phospho (STY): 15.7%]PEQLS[Phospho (STY): 0%]FR_;_AFAAVPT[Phospho (STY): 0%]VHPPENS[Phospho (STY): 21.7%]AT[Phospho (STY): 81.2%]QPPT[Phospho (STY): 84.2%]PGPAAS[Phospho (STY): 12.9%]PEQLS[Phospho (STY): 0%]FR_;_AFAAVPT[Phospho (STY): 0%]VHPPENS[Phospho (STY): 47.7%]AT[Phospho (STY): 78.1%]QPPT[Phospho (STY): 73.8%]PGPAAS[Phospho (STY): 0.4%]PEQLS[Phospho (STY): 0%]FR_;_AFAAVPT[Phospho (STY): 0%]VHPPENS[Phospho (STY): 48.1%]AT[Phospho (STY): 78.4%]QPPT[Phospho (STY): 73.1%]PGPAAS[Phospho (STY): 0.4%]PEQLS[Phospho (STY): 0%]FR_;_AFAAVPT[Phospho (STY): 0%]VHPPENS[Phospho (STY): 1.6%]AT[Phospho (STY): 94.3%]QPPT[Phospho (STY): 99.9%]PGPAAS[Phospho (STY): 4.2%]PEQLS[Phospho (STY): 0%]FR_;_AFAAVPT[Phospho (STY): 0%]VHPPENS[Phospho (STY): 12.9%]AT[Phospho (STY): 75.2%]QPPT[Phospho (STY): 88.2%]PGPAAS[Phospho (STY): 23.7%]PEQLS[Phospho (STY): 0%]FR_;_AFAAVPT[Phospho (STY): 0%]VHPPENS[Phospho (STY): 12.6%]AT[Phospho (STY): 76.2%]QPPT[Phospho (STY): 88.5%]PGPAAS[Phospho (STY): 22.7%]PEQLS[Phospho (STY): 0%]FR_;_AFAAVPT[Phospho (STY): 0%]VHPPENS[Phospho (STY): 17.7%]AT[Phospho (STY): 79.3%]QPPT[Phospho (STY): 79.2%]PGPAAS[Phospho (STY): 23.8%]PEQLS[Phospho (STY): 0%]FR_;_AFAAVPT[Phospho (STY): 0.9%]VHPPENS[Phospho (STY): 30.5%]AT[Phospho (STY): 76.6%]QPPT[Phospho (STY): 88.2%]PGPAAS[Phospho (STY): 3.8%]PEQLS[Phospho (STY): 0%]FR_;_AFAAVPT[Phospho (STY): 0.7%]VHPPENS[Phospho (STY): 96.6%]AT[Phospho (STY): 94.1%]QPPT[Phospho (STY): 7.2%]PGPAAS[Phospho (STY): 1.4%]PEQLS[Phospho (STY): 0%]FR_;_AFAAVPT[Phospho (STY): 0.7%]VHPPENS[Phospho (STY): 96.6%]AT[Phospho (STY): 94.1%]QPPT[Phospho (STY): 7.3%]PGPAAS[Phospho (STY): 1.3%]PEQLS[Phospho (STY): 0%]FR_;_AFAAVPT[Phospho (STY): 38.3%]VHPPENS[Phospho (STY): 79.4%]AT[Phospho (STY): 61.1%]QPPT[Phospho (STY): 19.4%]PGPAAS[Phospho (STY): 1.9%]PEQLS[Phospho (STY): 0%]FR_;_AFAAVPT[Phospho (STY): 1.9%]VHPPENS[Phospho (STY): 99%]AT[Phospho (STY): 98.2%]QPPT[Phospho (STY): 0.9%]PGPAAS[Phospho (STY): 0%]PEQLS[Phospho (STY): 0%]FR_;_AFAAVPT[Phospho (STY): 28%]VHPPENS[Phospho (STY): 70.6%]AT[Phospho (STY): 61.9%]QPPT[Phospho (STY): 25.9%]PGPAAS[Phospho (STY): 13.6%]PEQLS[Phospho (STY): 0%]FR_;_AFAAVPT[Phospho (STY): 28.1%]VHPPENS[Phospho (STY): 70.8%]AT[Phospho (STY): 62%]QPPT[Phospho (STY): 25.8%]PGPAAS[Phospho (STY): 13.4%]PEQLS[Phospho (STY): 0%]FR_;_AFAAVPT[Phospho (STY): 1.5%]VHPPENS[Phospho (STY): 89.5%]AT[Phospho (STY): 93%]QPPT[Phospho (STY): 15.6%]PGPAAS[Phospho (STY): 0.5%]PEQLS[Phospho (STY): 0%]FR_;_AFAAVPT[Phospho (STY): 1.5%]VHPPENS[Phospho (STY): 89.4%]AT[Phospho (STY): 93%]QPPT[Phospho (STY): 15.7%]PGPAAS[Phospho (STY): 0.4%]PEQLS[Phospho (STY): 0%]FR_	0.177137792110443;0.00231833383440971;3.32070904107695E-09;0.157121807336807;1.55347970576258E-06;0.00376671622507274;4.61410643026738E-08;9.66438506111444E-07;0.236948996782303;1.57202251216404E-08;3.4787200320352E-07;0.0377025566995144;0.0138392327353358;7.17272907735378E-09;0.0186381936073303;2.30400334227943E-13;0.135521590709686;1.22402425972723E-07;0.00495035899803042;3.99444246568237E-07	38.3763084411621;29.6042404174805;16.1971759796143;32.2518081665039;20.6631278991699;32.228630065918;19.9999103546143;23.9810161590576;50.1517448425293;33.2199630737305;24.6566562652588;24.6067771911621;33.1180076599121;17.8798084259033;36.5094375610352;14.5869579315186;31.2920036315918;17.5119609832764;22.4056453704834;12.7642469406128	7;14;16;20;26;31	0.11;0.15;0.7;0.85;0.18;0;0.22;0.96;0.81;0.21;0.8;0.83;0.16;0.84;0.13;0.48;0.78;0.74;0.73;0.02;0.94;1;0.04;0.75;0.88;0.24;0.76;0.89;0.23;0.79;0.01;0.31;0.77;0.01;0.97;0.94;0.07;0;0.38;0.79;0.61;0.19;0.02;0.99;0.98;0.28;0.71;0.62;0.26;0.14;0.13;0.89;0.93;0.16	T;S	0.931626085544193;1.00355307928097;1.01094216304737;1.10610330554107;1.1313926177098;0.935263051824687;0.951923824745659;1.57775114150951;1.00874414370979;0.96148209032886;1.12407522531567;1.14354133329914	FALSE	2	_AFAAVPTVHPPENSAT[Phospho (STY)]QPPT[Phospho (STY)]PGPAASPEQLSFR_.4;_AFAAVPTVHPPENS[Phospho (STY)]AT[Phospho (STY)]QPPTPGPAASPEQLSFR_.4	Scrib_T1321_M2	2	AFAAVPTVHPPENSATQPPTPGPAASPEQLS	T
13.1028	13.1864	16.5595	12.2027	12.0294	17.527	17.8619	12.9762	16.998	16.932	16.8202	16.5335	12.715	16.8916	16.7328	15.7083	17.4756	17.6249	17.8439	17.3167	16.7853	17.3442	17.4827	16.3549	16.7725	12.2482	17.2754	16.0004	anatomical structure development;anatomical structure formation involved in morphogenesis;anatomical structure morphogenesis;apoptosis;apoptosis involved in morphogenesis;astrocyte cell migration;asymmetric protein localization;auditory receptor cell morphogenesis;auditory receptor cell stereocilium organization;biological adhesion;biological regulation;cell adhesion;cell death;cell migration;cell morphogenesis;cell morphogenesis involved in differentiation;cell morphogenesis involved in neuron differentiation;cell motility;cell projection organization;cell proliferation;cell-cell adhesion;cellular component morphogenesis;cellular component movement;cellular component organization;cellular component organization at cellular level;cellular component organization or biogenesis;cellular component organization or biogenesis at cellular level;cellular developmental process;cellular membrane organization;cellular process;chemotaxis;cochlear nucleus development;death;developmental process;developmental programmed cell death;embryonic morphogenesis;endocytosis;epithelial tube morphogenesis;establishment of apical/basal cell polarity;establishment of cell polarity;establishment of localization;establishment of monopolar cell polarity;establishment or maintenance of apical/basal cell polarity;establishment or maintenance of bipolar cell polarity;establishment or maintenance of cell polarity;establishment or maintenance of monopolar cell polarity;glial cell migration;inner ear receptor stereocilium organization;localization;locomotion;macromolecule localization;mammary gland duct morphogenesis;membrane invagination;membrane organization;morphogenesis of an epithelium;morphogenesis of embryonic epithelium;negative regulation of biological process;negative regulation of cell cycle;negative regulation of cellular process;negative regulation of mitotic cell cycle;neural nucleus development;neural tube closure;positive chemotaxis;positive regulation of apoptosis;positive regulation of biological process;positive regulation of cell death;positive regulation of cellular metabolic process;positive regulation of cellular process;positive regulation of macromolecule metabolic process;positive regulation of metabolic process;positive regulation of programmed cell death;positive regulation of receptor recycling;positive regulation of signaling;programmed cell death;protein localization;protein localization to adherens junction;regulation of apoptosis;regulation of biological process;regulation of cell cycle;regulation of cell death;regulation of cellular metabolic process;regulation of cellular process;regulation of macromolecule metabolic process;regulation of metabolic process;regulation of mitotic cell cycle;regulation of programmed cell death;regulation of receptor recycling;regulation of signaling;response to chemical stimulus;response to external stimulus;response to stimulus;response to stress;response to wounding;synaptic vesicle endocytosis;synaptic vesicle targeting;synaptic vesicle transport;taxis;tissue morphogenesis;transport;tube closure;tube formation;tube morphogenesis;vesicle targeting;vesicle-mediated transport;wound healing		adherens junction;anchoring junction;basolateral plasma membrane;cell junction;cell part;cell projection;cell-cell adherens junction;cell-cell junction;cytoplasmic part;cytosol;extracellular membrane-bounded organelle;extracellular organelle;extracellular region part;extracellular vesicular exosome;intracellular organelle part;intracellular part;lamellipodium;macromolecular complex;membrane;membrane part;membrane-bounded organelle;membrane-bounded vesicle;myelin sheath abaxonal region;nuclear part;nucleoplasm;organelle;organelle part;plasma membrane;plasma membrane part;postsynaptic membrane;presynaptic membrane;protein complex;Scrib-APC-beta-catenin complex;synapse part;synaptic membrane;vesicle		Alternativesplicing;Celljunction;Cellmembrane;Cellprojection;Coiledcoil;Completeproteome;Cytoplasm;Developmentalprotein;Differentiation;Leucine-richrepeat;Membrane;Phosphoprotein;Referenceproteome;Repeat;Ublconjugation	DNA dependent Protein kinase substrate motif;ERK1,2 kinase substrate motif;G protein-coupled receptor kinase 1 substrate motif;GSK3, Erk1, Erk2 and CDK5 kinase motif;GSK-3, ERK1, ERK2, CDK5 substrate motif;WW domain binding motif	Scrib		+		+	+		Arg_starv_3h_0h;Leu_starv_1h_0h;Leu_starv_3h_0h	1	NaN	1	0	NaN	1.71542	0.0145964	3.05808	2.87434	0.608009	0.17889	1.74907	1.1959	2.11798	0.00814316	3.80244	3.57041	1.75839	0.0146051	3.22891	2.95368	0.569543	0.252264	1.81126	1.14003	Not Defined	3;7;9;10;11;17;18;19;20;23;24;25;27;28;3;6;14;15;16;22;24;25;12;21;28	Q80U72	Mus musculus	Protein scribble homolog	Q80U72	SCRIB_MOUSE	AFAAVPTVHPPENSATQPPTPGPAASPEQLSFR	1306	_AFAAVPTVHPPENSATQPPT[Phospho (STY)]PGPAASPEQLS[Phospho (STY)]FR_.4;_AFAAVPTVHPPENSATQPPT[Phospho (STY)]PGPAAS[Phospho (STY)]PEQLSFR_.4;_AFAAVPTVHPPENSATQPPT[Phospho (STY)]PGPAAS[Phospho (STY)]PEQLSFR_.4;_AFAAVPTVHPPENSATQPPT[Phospho (STY)]PGPAASPEQLS[Phospho (STY)]FR_.4	_AFAAVPT[Phospho (STY): 21.8%]VHPPENS[Phospho (STY): 25.5%]AT[Phospho (STY): 27.6%]QPPT[Phospho (STY): 68.9%]PGPAAS[Phospho (STY): 56.2%]PEQLS[Phospho (STY): 0%]FR_;_AFAAVPT[Phospho (STY): 15.1%]VHPPENS[Phospho (STY): 12.6%]AT[Phospho (STY): 3.5%]QPPT[Phospho (STY): 85.4%]PGPAAS[Phospho (STY): 83.4%]PEQLS[Phospho (STY): 0%]FR_;_AFAAVPT[Phospho (STY): 0.3%]VHPPENS[Phospho (STY): 0.2%]AT[Phospho (STY): 0.3%]QPPT[Phospho (STY): 99.5%]PGPAAS[Phospho (STY): 99.7%]PEQLS[Phospho (STY): 0%]FR_;_AFAAVPT[Phospho (STY): 0.2%]VHPPENS[Phospho (STY): 2.9%]AT[Phospho (STY): 12.7%]QPPT[Phospho (STY): 96.3%]PGPAAS[Phospho (STY): 87.9%]PEQLS[Phospho (STY): 0%]FR_;_AFAAVPT[Phospho (STY): 0.3%]VHPPENS[Phospho (STY): 3.9%]AT[Phospho (STY): 17%]QPPT[Phospho (STY): 95.3%]PGPAAS[Phospho (STY): 83.5%]PEQLS[Phospho (STY): 0%]FR_;_AFAAVPT[Phospho (STY): 0.1%]VHPPENS[Phospho (STY): 40.8%]AT[Phospho (STY): 48%]QPPT[Phospho (STY): 59.7%]PGPAAS[Phospho (STY): 51.5%]PEQLS[Phospho (STY): 0%]FR_;_AFAAVPT[Phospho (STY): 0.1%]VHPPENS[Phospho (STY): 41.5%]AT[Phospho (STY): 48.8%]QPPT[Phospho (STY): 59%]PGPAAS[Phospho (STY): 50.6%]PEQLS[Phospho (STY): 0%]FR_;_AFAAVPT[Phospho (STY): 0%]VHPPENS[Phospho (STY): 0%]AT[Phospho (STY): 0%]QPPT[Phospho (STY): 100%]PGPAAS[Phospho (STY): 100%]PEQLS[Phospho (STY): 0%]FR_;_AFAAVPT[Phospho (STY): 0.2%]VHPPENS[Phospho (STY): 0.1%]AT[Phospho (STY): 0.6%]QPPT[Phospho (STY): 99.8%]PGPAAS[Phospho (STY): 99.3%]PEQLS[Phospho (STY): 0%]FR_;_AFAAVPT[Phospho (STY): 0.3%]VHPPENS[Phospho (STY): 0.1%]AT[Phospho (STY): 0.7%]QPPT[Phospho (STY): 99.8%]PGPAAS[Phospho (STY): 99.1%]PEQLS[Phospho (STY): 0%]FR_;_AFAAVPT[Phospho (STY): 0%]VHPPENS[Phospho (STY): 2.1%]AT[Phospho (STY): 2.4%]QPPT[Phospho (STY): 97.9%]PGPAAS[Phospho (STY): 97.5%]PEQLS[Phospho (STY): 0%]FR_;_AFAAVPT[Phospho (STY): 0%]VHPPENS[Phospho (STY): 2.4%]AT[Phospho (STY): 2.8%]QPPT[Phospho (STY): 97.6%]PGPAAS[Phospho (STY): 97.2%]PEQLS[Phospho (STY): 0%]FR_;_AFAAVPT[Phospho (STY): 0%]VHPPENS[Phospho (STY): 4.7%]AT[Phospho (STY): 12.4%]QPPT[Phospho (STY): 84%]PGPAAS[Phospho (STY): 99%]PEQLS[Phospho (STY): 0%]FR_;_AFAAVPT[Phospho (STY): 0%]VHPPENS[Phospho (STY): 0%]AT[Phospho (STY): 0.1%]QPPT[Phospho (STY): 99.9%]PGPAAS[Phospho (STY): 100%]PEQLS[Phospho (STY): 0%]FR_;_AFAAVPT[Phospho (STY): 0%]VHPPENS[Phospho (STY): 0.2%]AT[Phospho (STY): 1.4%]QPPT[Phospho (STY): 98.4%]PGPAAS[Phospho (STY): 100%]PEQLS[Phospho (STY): 0%]FR_;_AFAAVPT[Phospho (STY): 0.6%]VHPPENS[Phospho (STY): 1.8%]AT[Phospho (STY): 1.9%]QPPT[Phospho (STY): 97.9%]PGPAAS[Phospho (STY): 97.9%]PEQLS[Phospho (STY): 0%]FR_;_AFAAVPT[Phospho (STY): 11.5%]VHPPENS[Phospho (STY): 15.2%]AT[Phospho (STY): 70.2%]QPPT[Phospho (STY): 85.3%]PGPAAS[Phospho (STY): 17.7%]PEQLS[Phospho (STY): 0%]FR_;_AFAAVPT[Phospho (STY): 0.4%]VHPPENS[Phospho (STY): 22.3%]AT[Phospho (STY): 96%]QPPT[Phospho (STY): 81.1%]PGPAAS[Phospho (STY): 0.2%]PEQLS[Phospho (STY): 0%]FR_;_AFAAVPT[Phospho (STY): 0.4%]VHPPENS[Phospho (STY): 22.4%]AT[Phospho (STY): 96%]QPPT[Phospho (STY): 81%]PGPAAS[Phospho (STY): 0.2%]PEQLS[Phospho (STY): 0%]FR_;_AFAAVPT[Phospho (STY): 0%]VHPPENS[Phospho (STY): 21.2%]AT[Phospho (STY): 80.5%]QPPT[Phospho (STY): 82.6%]PGPAAS[Phospho (STY): 15.7%]PEQLS[Phospho (STY): 0%]FR_;_AFAAVPT[Phospho (STY): 0%]VHPPENS[Phospho (STY): 21.7%]AT[Phospho (STY): 81.2%]QPPT[Phospho (STY): 84.2%]PGPAAS[Phospho (STY): 12.9%]PEQLS[Phospho (STY): 0%]FR_;_AFAAVPT[Phospho (STY): 0%]VHPPENS[Phospho (STY): 47.7%]AT[Phospho (STY): 78.1%]QPPT[Phospho (STY): 73.8%]PGPAAS[Phospho (STY): 0.4%]PEQLS[Phospho (STY): 0%]FR_;_AFAAVPT[Phospho (STY): 0%]VHPPENS[Phospho (STY): 48.1%]AT[Phospho (STY): 78.4%]QPPT[Phospho (STY): 73.1%]PGPAAS[Phospho (STY): 0.4%]PEQLS[Phospho (STY): 0%]FR_;_AFAAVPT[Phospho (STY): 0%]VHPPENS[Phospho (STY): 1.6%]AT[Phospho (STY): 94.3%]QPPT[Phospho (STY): 99.9%]PGPAAS[Phospho (STY): 4.2%]PEQLS[Phospho (STY): 0%]FR_;_AFAAVPT[Phospho (STY): 0%]VHPPENS[Phospho (STY): 12.9%]AT[Phospho (STY): 75.2%]QPPT[Phospho (STY): 88.2%]PGPAAS[Phospho (STY): 23.7%]PEQLS[Phospho (STY): 0%]FR_;_AFAAVPT[Phospho (STY): 0%]VHPPENS[Phospho (STY): 12.6%]AT[Phospho (STY): 76.2%]QPPT[Phospho (STY): 88.5%]PGPAAS[Phospho (STY): 22.7%]PEQLS[Phospho (STY): 0%]FR_;_AFAAVPT[Phospho (STY): 0%]VHPPENS[Phospho (STY): 17.7%]AT[Phospho (STY): 79.3%]QPPT[Phospho (STY): 79.2%]PGPAAS[Phospho (STY): 23.8%]PEQLS[Phospho (STY): 0%]FR_;_AFAAVPT[Phospho (STY): 0.9%]VHPPENS[Phospho (STY): 30.5%]AT[Phospho (STY): 76.6%]QPPT[Phospho (STY): 88.2%]PGPAAS[Phospho (STY): 3.8%]PEQLS[Phospho (STY): 0%]FR_;_AFAAVPT[Phospho (STY): 0.4%]VHPPENS[Phospho (STY): 56%]AT[Phospho (STY): 43.1%]QPPT[Phospho (STY): 89.8%]PGPAAS[Phospho (STY): 10.6%]PEQLS[Phospho (STY): 0%]FR_;_AFAAVPT[Phospho (STY): 0.4%]VHPPENS[Phospho (STY): 55.6%]AT[Phospho (STY): 43.7%]QPPT[Phospho (STY): 91.3%]PGPAAS[Phospho (STY): 9.1%]PEQLS[Phospho (STY): 0%]FR_;_AFAAVPT[Phospho (STY): 0%]VHPPENS[Phospho (STY): 61.6%]AT[Phospho (STY): 23.1%]QPPT[Phospho (STY): 75.7%]PGPAAS[Phospho (STY): 39.5%]PEQLS[Phospho (STY): 0%]FR_;_AFAAVPT[Phospho (STY): 0%]VHPPENS[Phospho (STY): 66.1%]AT[Phospho (STY): 25%]QPPT[Phospho (STY): 74.3%]PGPAAS[Phospho (STY): 34.6%]PEQLS[Phospho (STY): 0%]FR_;_AFAAVPT[Phospho (STY): 39.4%]VHPPENS[Phospho (STY): 44.4%]AT[Phospho (STY): 31.7%]QPPT[Phospho (STY): 54.6%]PGPAAS[Phospho (STY): 29.9%]PEQLS[Phospho (STY): 0%]FR_	1.78230319392014E-09;0.834283292293549;6.95818869189679E-08;0.879419088363647;1.06093443719146E-06;0.514776349067688;2.62025245945097E-09;0.999642610549927;5.02206776165082E-10;0.999853909015656;7.21941662007453E-09;0.999940156936646;1.07315074160397E-07;0.999998450279236;9.93160501755463E-12;0.993346273899078;2.92567765569629E-08;0.975315809249878;1.61414035915186E-07;0.83991402387619;1.77418542079977E-06;0.983968675136566;5.61019841693877E-10;5.2382301163334E-08;0.177137792110443;0.00231833383440971;3.32070904107695E-09;0.157121807336807;1.55347970576258E-06;0.00376671622507274;4.61410643026738E-08;9.66438506111444E-07;0.236948996782303;1.57202251216404E-08;3.4787200320352E-07;0.0377025566995144;0.106252089142799;4.04523703423365E-08;0.395317435264587;5.03967623188828E-09;0.299222439527512	15.9547920227051;33.3983764648438;17.5731258392334;41.442741394043;27.4049968719482;40.9266700744629;21.6457195281982;48.4427146911621;27.0302314758301;50.1833763122559;30.9315547943115;52.0957107543945;35.3084449768066;51.4626197814941;25.4910297393799;35.0719223022461;17.2555065155029;48.5468940734863;32.8073348999023;33.014820098877;21.6234264373779;42.4749183654785;21.0539989471436;22.4033260345459;38.3763084411621;29.6042404174805;16.1971759796143;32.2518081665039;20.6631278991699;32.228630065918;19.9999103546143;23.9810161590576;50.1517448425293;33.2199630737305;24.6566562652588;24.6067771911621;38.5483169555664;23.1196002960205;37.7155838012695;19.4906749725342;35.3823356628418	7;14;16;20;26;31	0.22;0.25;0.28;0.69;0.56;0;0.15;0.13;0.04;0.85;0.83;1;0.03;0.96;0.88;0.17;0.95;0.41;0.48;0.6;0.51;0.42;0.49;0.59;0.01;0.99;0.02;0.98;0.97;0.05;0.12;0.84;0.11;0.15;0.7;0.85;0.18;0;0.22;0.96;0.81;0.21;0.8;0.83;0.16;0.84;0.13;0.48;0.78;0.74;0.73;0.02;0.94;1;0.04;0.75;0.88;0.24;0.76;0.89;0.23;0.79;0.01;0.31;0.77;0;0.56;0.43;0.9;0.11;0.44;0.91;0.09;0.62;0.23;0.76;0.4;0.66;0.25;0.74;0.35;0.39;0.32;0.55;0.3	T;S	0.931626085544193;1.03008597280568;0.903526127935845;0.880763799036661;0.989934206381758;0.933385686403923;0.860619711494534;0.821149991364511;0.869884504051217;0.942972973343381;0.951923824745659;1.57775114150951;1.08520239238056;1.10012321133704;0.931626085544193;1.00355307928097;1.01094216304737;1.10610330554107;1.1313926177098;0.935263051824687;0.951923824745659;1.57775114150951;0.998201724568936;0.956342662566163;1.10012321133704	FALSE	2	_AFAAVPTVHPPENSATQPPT[Phospho (STY)]PGPAAS[Phospho (STY)]PEQLSFR_.4;_AFAAVPTVHPPENSAT[Phospho (STY)]QPPT[Phospho (STY)]PGPAASPEQLSFR_.4;_AFAAVPTVHPPENS[Phospho (STY)]ATQPPT[Phospho (STY)]PGPAASPEQLSFR_.4	Scrib_T1325_M2	3	VPTVHPPENSATQPPTPGPAASPEQLSFRER	T
16.5517	12.8635	16.2172	17.118	15.9085	16.1911	16.4516	14.5891	12.5015	11.865	13.1094	12.7169	10.6293	11.6684	11.5058	10.7256	16.5986	12.9311	15.7285	11.0424	15.4841	19.1512	12.9545	12.3554	12.7416	11.3229	11.4445	12.3942	anatomical structure development;anatomical structure formation involved in morphogenesis;anatomical structure morphogenesis;apoptosis;apoptosis involved in morphogenesis;astrocyte cell migration;asymmetric protein localization;auditory receptor cell morphogenesis;auditory receptor cell stereocilium organization;biological adhesion;biological regulation;cell adhesion;cell death;cell migration;cell morphogenesis;cell morphogenesis involved in differentiation;cell morphogenesis involved in neuron differentiation;cell motility;cell projection organization;cell proliferation;cell-cell adhesion;cellular component morphogenesis;cellular component movement;cellular component organization;cellular component organization at cellular level;cellular component organization or biogenesis;cellular component organization or biogenesis at cellular level;cellular developmental process;cellular membrane organization;cellular process;chemotaxis;cochlear nucleus development;death;developmental process;developmental programmed cell death;embryonic morphogenesis;endocytosis;epithelial tube morphogenesis;establishment of apical/basal cell polarity;establishment of cell polarity;establishment of localization;establishment of monopolar cell polarity;establishment or maintenance of apical/basal cell polarity;establishment or maintenance of bipolar cell polarity;establishment or maintenance of cell polarity;establishment or maintenance of monopolar cell polarity;glial cell migration;inner ear receptor stereocilium organization;localization;locomotion;macromolecule localization;mammary gland duct morphogenesis;membrane invagination;membrane organization;morphogenesis of an epithelium;morphogenesis of embryonic epithelium;negative regulation of biological process;negative regulation of cell cycle;negative regulation of cellular process;negative regulation of mitotic cell cycle;neural nucleus development;neural tube closure;positive chemotaxis;positive regulation of apoptosis;positive regulation of biological process;positive regulation of cell death;positive regulation of cellular metabolic process;positive regulation of cellular process;positive regulation of macromolecule metabolic process;positive regulation of metabolic process;positive regulation of programmed cell death;positive regulation of receptor recycling;positive regulation of signaling;programmed cell death;protein localization;protein localization to adherens junction;regulation of apoptosis;regulation of biological process;regulation of cell cycle;regulation of cell death;regulation of cellular metabolic process;regulation of cellular process;regulation of macromolecule metabolic process;regulation of metabolic process;regulation of mitotic cell cycle;regulation of programmed cell death;regulation of receptor recycling;regulation of signaling;response to chemical stimulus;response to external stimulus;response to stimulus;response to stress;response to wounding;synaptic vesicle endocytosis;synaptic vesicle targeting;synaptic vesicle transport;taxis;tissue morphogenesis;transport;tube closure;tube formation;tube morphogenesis;vesicle targeting;vesicle-mediated transport;wound healing		adherens junction;anchoring junction;basolateral plasma membrane;cell junction;cell part;cell projection;cell-cell adherens junction;cell-cell junction;cytoplasmic part;cytosol;extracellular membrane-bounded organelle;extracellular organelle;extracellular region part;extracellular vesicular exosome;intracellular organelle part;intracellular part;lamellipodium;macromolecular complex;membrane;membrane part;membrane-bounded organelle;membrane-bounded vesicle;myelin sheath abaxonal region;nuclear part;nucleoplasm;organelle;organelle part;plasma membrane;plasma membrane part;postsynaptic membrane;presynaptic membrane;protein complex;Scrib-APC-beta-catenin complex;synapse part;synaptic membrane;vesicle		Alternativesplicing;Celljunction;Cellmembrane;Cellprojection;Coiledcoil;Completeproteome;Cytoplasm;Developmentalprotein;Differentiation;Leucine-richrepeat;Membrane;Phosphoprotein;Referenceproteome;Repeat;Ublconjugation	DNA dependent Protein kinase substrate motif;G protein-coupled receptor kinase 1 substrate motif;GSK-3, ERK1, ERK2, CDK5 substrate motif;MAPKAPK2 kinase substrate motif;WW domain binding motif	Scrib		+	+			+	Arg_starv_10h_0h;Arg_starv_3h_0h;Leu_starv_10h_0h	0.998	0.0321191	0.9512	0.0974827	0.0851406	1.70727	0.0147997	-3.13939	-2.86915	2.42158	0.00455139	-4.55531	-4.15795	0.453458	0.312501	-1.61245	-0.949419	0.146855	0.685264	-0.701307	-0.365508	1.96211	0.0130007	-3.71179	-3.31002	Not Defined	12;18;4;17;22;1;3;5;6;7;17;19;20;21	Q80U72	Mus musculus	Protein scribble homolog	Q80U72	SCRIB_MOUSE	LAEAPSPAPTPSPTPLEDFGLQTSASPGRLSPDFVEELR	1518	_LAEAPS[Phospho (STY)]PAPTPSPTPLEDFGLQTSAS[Phospho (STY)]PGRLS[Phospho (STY)]PDFVEELR_.4;_LAEAPS[Phospho (STY)]PAPTPS[Phospho (STY)]PTPLEDFGLQTSASPGRLS[Phospho (STY)]PDFVEELR_.4;_LAEAPS[Phospho (STY)]PAPTPSPT[Phospho (STY)]PLEDFGLQTSASPGRLS[Phospho (STY)]PDFVEELR_.4;_LAEAPS[Phospho (STY)]PAPTPSPTPLEDFGLQT[Phospho (STY)]SASPGRLS[Phospho (STY)]PDFVEELR_.4;_LAEAPS[Phospho (STY)]PAPTPSPTPLEDFGLQT[Phospho (STY)]SASPGRLS[Phospho (STY)]PDFVEELR_.3;_LAEAPS[Phospho (STY)]PAPTPSPTPLEDFGLQTSAS[Phospho (STY)]PGRLS[Phospho (STY)]PDFVEELR_.3;_LAEAPS[Phospho (STY)]PAPTPS[Phospho (STY)]PTPLEDFGLQTSASPGRLS[Phospho (STY)]PDFVEELR_.3;_LAEAPS[Phospho (STY)]PAPTPSPT[Phospho (STY)]PLEDFGLQTS[Phospho (STY)]ASPGRLSPDFVEELR_.3;_LAEAPS[Phospho (STY)]PAPTPSPTPLEDFGLQTSAS[Phospho (STY)]PGRLS[Phospho (STY)]PDFVEELR_.4;_LAEAPSPAPTPSPT[Phospho (STY)]PLEDFGLQT[Phospho (STY)]SASPGRLS[Phospho (STY)]PDFVEELR_.4;_LAEAPS[Phospho (STY)]PAPTPSPTPLEDFGLQT[Phospho (STY)]SASPGRLS[Phospho (STY)]PDFVEELR_.4;_LAEAPS[Phospho (STY)]PAPTPS[Phospho (STY)]PTPLEDFGLQTSASPGRLS[Phospho (STY)]PDFVEELR_.4;_LAEAPS[Phospho (STY)]PAPTPSPT[Phospho (STY)]PLEDFGLQTSASPGRLS[Phospho (STY)]PDFVEELR_.4;_LAEAPS[Phospho (STY)]PAPTPSPTPLEDFGLQTS[Phospho (STY)]ASPGRLS[Phospho (STY)]PDFVEELR_.4	_LAEAPS[Phospho (STY): 7.6%]PAPT[Phospho (STY): 88.1%]PS[Phospho (STY): 95.2%]PT[Phospho (STY): 90.1%]PLEDFGLQT[Phospho (STY): 9.3%]S[Phospho (STY): 4.9%]AS[Phospho (STY): 4.8%]PGRLS[Phospho (STY): 0%]PDFVEELR_;_LAEAPS[Phospho (STY): 6.7%]PAPT[Phospho (STY): 87%]PS[Phospho (STY): 95.1%]PT[Phospho (STY): 90.5%]PLEDFGLQT[Phospho (STY): 10.6%]S[Phospho (STY): 5.1%]AS[Phospho (STY): 5%]PGRLS[Phospho (STY): 0%]PDFVEELR_;_LAEAPS[Phospho (STY): 6.4%]PAPT[Phospho (STY): 86.8%]PS[Phospho (STY): 94.9%]PT[Phospho (STY): 90.6%]PLEDFGLQT[Phospho (STY): 10.8%]S[Phospho (STY): 5.3%]AS[Phospho (STY): 5.1%]PGRLS[Phospho (STY): 0%]PDFVEELR_;_LAEAPS[Phospho (STY): 46.8%]PAPT[Phospho (STY): 48.2%]PS[Phospho (STY): 88%]PT[Phospho (STY): 82.1%]PLEDFGLQT[Phospho (STY): 11.6%]S[Phospho (STY): 11.6%]AS[Phospho (STY): 11.6%]PGRLS[Phospho (STY): 0%]PDFVEELR_;_LAEAPS[Phospho (STY): 91.5%]PAPT[Phospho (STY): 98.6%]PS[Phospho (STY): 29.1%]PT[Phospho (STY): 78.4%]PLEDFGLQT[Phospho (STY): 0.4%]S[Phospho (STY): 0.4%]AS[Phospho (STY): 0.8%]PGRLS[Phospho (STY): 0.7%]PDFVEELR_;_LAEAPS[Phospho (STY): 86.8%]PAPT[Phospho (STY): 86.2%]PS[Phospho (STY): 37.4%]PT[Phospho (STY): 51.4%]PLEDFGLQT[Phospho (STY): 12.7%]S[Phospho (STY): 12.7%]AS[Phospho (STY): 12.7%]PGRLS[Phospho (STY): 0%]PDFVEELR_;_LAEAPS[Phospho (STY): 87%]PAPT[Phospho (STY): 86.4%]PS[Phospho (STY): 38.3%]PT[Phospho (STY): 50.7%]PLEDFGLQT[Phospho (STY): 12.6%]S[Phospho (STY): 12.5%]AS[Phospho (STY): 12.5%]PGRLS[Phospho (STY): 0%]PDFVEELR_;_LAEAPS[Phospho (STY): 88.7%]PAPT[Phospho (STY): 85%]PS[Phospho (STY): 12.6%]PT[Phospho (STY): 80.6%]PLEDFGLQT[Phospho (STY): 0.3%]S[Phospho (STY): 10.8%]AS[Phospho (STY): 11%]PGRLS[Phospho (STY): 11%]PDFVEELR_;_LAEAPS[Phospho (STY): 93.2%]PAPT[Phospho (STY): 90%]PS[Phospho (STY): 9.2%]PT[Phospho (STY): 87.5%]PLEDFGLQT[Phospho (STY): 0.2%]S[Phospho (STY): 6.5%]AS[Phospho (STY): 6.7%]PGRLS[Phospho (STY): 6.7%]PDFVEELR_;_LAEAPS[Phospho (STY): 92.1%]PAPT[Phospho (STY): 87.1%]PS[Phospho (STY): 11.2%]PT[Phospho (STY): 86.7%]PLEDFGLQT[Phospho (STY): 0.2%]S[Phospho (STY): 7.4%]AS[Phospho (STY): 7.6%]PGRLS[Phospho (STY): 7.6%]PDFVEELR_;_LAEAPS[Phospho (STY): 57.5%]PAPT[Phospho (STY): 53.3%]PS[Phospho (STY): 13.7%]PT[Phospho (STY): 49.1%]PLEDFGLQT[Phospho (STY): 1.1%]S[Phospho (STY): 41.1%]AS[Phospho (STY): 42.1%]PGRLS[Phospho (STY): 42.1%]PDFVEELR_;_LAEAPS[Phospho (STY): 95.6%]PAPT[Phospho (STY): 95.8%]PS[Phospho (STY): 99.6%]PT[Phospho (STY): 5.2%]PLEDFGLQT[Phospho (STY): 0.7%]S[Phospho (STY): 0.4%]AS[Phospho (STY): 2.6%]PGRLS[Phospho (STY): 0.1%]PDFVEELR_;_LAEAPS[Phospho (STY): 95%]PAPT[Phospho (STY): 95.1%]PS[Phospho (STY): 99.6%]PT[Phospho (STY): 5.8%]PLEDFGLQT[Phospho (STY): 0.8%]S[Phospho (STY): 0.4%]AS[Phospho (STY): 3.1%]PGRLS[Phospho (STY): 0.1%]PDFVEELR_;_LAEAPS[Phospho (STY): 59%]PAPT[Phospho (STY): 68.1%]PS[Phospho (STY): 76.3%]PT[Phospho (STY): 18.5%]PLEDFGLQT[Phospho (STY): 26%]S[Phospho (STY): 24.2%]AS[Phospho (STY): 14.1%]PGRLS[Phospho (STY): 13.9%]PDFVEELR_;_LAEAPS[Phospho (STY): 70.9%]PAPT[Phospho (STY): 75.8%]PS[Phospho (STY): 75.8%]PT[Phospho (STY): 34%]PLEDFGLQT[Phospho (STY): 14.5%]S[Phospho (STY): 14.5%]AS[Phospho (STY): 14.5%]PGRLS[Phospho (STY): 0.1%]PDFVEELR_;_LAEAPS[Phospho (STY): 94.8%]PAPT[Phospho (STY): 94.9%]PS[Phospho (STY): 99.6%]PT[Phospho (STY): 6%]PLEDFGLQT[Phospho (STY): 0.9%]S[Phospho (STY): 0.5%]AS[Phospho (STY): 3.3%]PGRLS[Phospho (STY): 0.1%]PDFVEELR_;_LAEAPS[Phospho (STY): 59.2%]PAPT[Phospho (STY): 67.6%]PS[Phospho (STY): 76.7%]PT[Phospho (STY): 18.7%]PLEDFGLQT[Phospho (STY): 25.9%]S[Phospho (STY): 24.4%]AS[Phospho (STY): 14.3%]PGRLS[Phospho (STY): 13.1%]PDFVEELR_;_LAEAPS[Phospho (STY): 88.7%]PAPT[Phospho (STY): 95.2%]PS[Phospho (STY): 97.7%]PT[Phospho (STY): 18.5%]PLEDFGLQT[Phospho (STY): 0%]S[Phospho (STY): 0%]AS[Phospho (STY): 0%]PGRLS[Phospho (STY): 0%]PDFVEELR_;_LAEAPS[Phospho (STY): 88.7%]PAPT[Phospho (STY): 95.2%]PS[Phospho (STY): 97.7%]PT[Phospho (STY): 18.4%]PLEDFGLQT[Phospho (STY): 0%]S[Phospho (STY): 0%]AS[Phospho (STY): 0%]PGRLS[Phospho (STY): 0%]PDFVEELR_;_LAEAPS[Phospho (STY): 85.8%]PAPT[Phospho (STY): 96.1%]PS[Phospho (STY): 97.8%]PT[Phospho (STY): 20.4%]PLEDFGLQT[Phospho (STY): 0%]S[Phospho (STY): 0%]AS[Phospho (STY): 0%]PGRLS[Phospho (STY): 0%]PDFVEELR_;_LAEAPS[Phospho (STY): 88.1%]PAPT[Phospho (STY): 95.2%]PS[Phospho (STY): 97.7%]PT[Phospho (STY): 19%]PLEDFGLQT[Phospho (STY): 0%]S[Phospho (STY): 0%]AS[Phospho (STY): 0%]PGRLS[Phospho (STY): 0%]PDFVEELR_;_LAEAPS[Phospho (STY): 85.9%]PAPT[Phospho (STY): 96.1%]PS[Phospho (STY): 97.8%]PT[Phospho (STY): 20.3%]PLEDFGLQT[Phospho (STY): 0%]S[Phospho (STY): 0%]AS[Phospho (STY): 0%]PGRLS[Phospho (STY): 0%]PDFVEELR_;_LAEAPS[Phospho (STY): 96.8%]PAPT[Phospho (STY): 96.8%]PS[Phospho (STY): 99.8%]PT[Phospho (STY): 3.5%]PLEDFGLQT[Phospho (STY): 2%]S[Phospho (STY): 0%]AS[Phospho (STY): 0.8%]PGRLS[Phospho (STY): 0.4%]PDFVEELR_;_LAEAPS[Phospho (STY): 97.1%]PAPT[Phospho (STY): 97.1%]PS[Phospho (STY): 99.8%]PT[Phospho (STY): 3.2%]PLEDFGLQT[Phospho (STY): 1.8%]S[Phospho (STY): 0%]AS[Phospho (STY): 0.7%]PGRLS[Phospho (STY): 0.4%]PDFVEELR_;_LAEAPS[Phospho (STY): 96.6%]PAPT[Phospho (STY): 96.5%]PS[Phospho (STY): 99.8%]PT[Phospho (STY): 3.7%]PLEDFGLQT[Phospho (STY): 2.1%]S[Phospho (STY): 0%]AS[Phospho (STY): 0.8%]PGRLS[Phospho (STY): 0.5%]PDFVEELR_;_LAEAPS[Phospho (STY): 97.1%]PAPT[Phospho (STY): 97.1%]PS[Phospho (STY): 99.7%]PT[Phospho (STY): 3.1%]PLEDFGLQT[Phospho (STY): 1.8%]S[Phospho (STY): 0%]AS[Phospho (STY): 0.7%]PGRLS[Phospho (STY): 0.4%]PDFVEELR_;_LAEAPS[Phospho (STY): 96.9%]PAPT[Phospho (STY): 96.9%]PS[Phospho (STY): 99.7%]PT[Phospho (STY): 3.4%]PLEDFGLQT[Phospho (STY): 1.8%]S[Phospho (STY): 0%]AS[Phospho (STY): 0.8%]PGRLS[Phospho (STY): 0.5%]PDFVEELR_;_LAEAPS[Phospho (STY): 82.6%]PAPT[Phospho (STY): 77.9%]PS[Phospho (STY): 77.9%]PT[Phospho (STY): 12.4%]PLEDFGLQT[Phospho (STY): 16.4%]S[Phospho (STY): 16.4%]AS[Phospho (STY): 16.3%]PGRLS[Phospho (STY): 0.1%]PDFVEELR_;_LAEAPS[Phospho (STY): 82.7%]PAPT[Phospho (STY): 78%]PS[Phospho (STY): 78%]PT[Phospho (STY): 12.4%]PLEDFGLQT[Phospho (STY): 16.2%]S[Phospho (STY): 16.3%]AS[Phospho (STY): 16.2%]PGRLS[Phospho (STY): 0.1%]PDFVEELR_;_LAEAPS[Phospho (STY): 97.4%]PAPT[Phospho (STY): 93%]PS[Phospho (STY): 53.6%]PT[Phospho (STY): 48.6%]PLEDFGLQT[Phospho (STY): 2.4%]S[Phospho (STY): 2.4%]AS[Phospho (STY): 2.4%]PGRLS[Phospho (STY): 0%]PDFVEELR_;_LAEAPS[Phospho (STY): 75%]PAPT[Phospho (STY): 99.6%]PS[Phospho (STY): 96.5%]PT[Phospho (STY): 28.8%]PLEDFGLQT[Phospho (STY): 0.1%]S[Phospho (STY): 0%]AS[Phospho (STY): 0%]PGRLS[Phospho (STY): 0%]PDFVEELR_;_LAEAPS[Phospho (STY): 83%]PAPT[Phospho (STY): 78.2%]PS[Phospho (STY): 78.2%]PT[Phospho (STY): 12.4%]PLEDFGLQT[Phospho (STY): 16%]S[Phospho (STY): 16%]AS[Phospho (STY): 15.9%]PGRLS[Phospho (STY): 0.1%]PDFVEELR_;_LAEAPS[Phospho (STY): 82%]PAPT[Phospho (STY): 77.3%]PS[Phospho (STY): 77.3%]PT[Phospho (STY): 12.4%]PLEDFGLQT[Phospho (STY): 17%]S[Phospho (STY): 17%]AS[Phospho (STY): 16.9%]PGRLS[Phospho (STY): 0.1%]PDFVEELR_;_LAEAPS[Phospho (STY): 98%]PAPT[Phospho (STY): 98%]PS[Phospho (STY): 99.7%]PT[Phospho (STY): 2.3%]PLEDFGLQT[Phospho (STY): 0.1%]S[Phospho (STY): 0%]AS[Phospho (STY): 1.7%]PGRLS[Phospho (STY): 0.2%]PDFVEELR_;_LAEAPS[Phospho (STY): 98.8%]PAPT[Phospho (STY): 98.8%]PS[Phospho (STY): 99.7%]PT[Phospho (STY): 1.5%]PLEDFGLQT[Phospho (STY): 0.1%]S[Phospho (STY): 0%]AS[Phospho (STY): 1%]PGRLS[Phospho (STY): 0.1%]PDFVEELR_;_LAEAPS[Phospho (STY): 98.3%]PAPT[Phospho (STY): 98.2%]PS[Phospho (STY): 99.7%]PT[Phospho (STY): 2.1%]PLEDFGLQT[Phospho (STY): 0.1%]S[Phospho (STY): 0%]AS[Phospho (STY): 1.5%]PGRLS[Phospho (STY): 0.1%]PDFVEELR_;_LAEAPS[Phospho (STY): 97.7%]PAPT[Phospho (STY): 97.7%]PS[Phospho (STY): 99.7%]PT[Phospho (STY): 2.6%]PLEDFGLQT[Phospho (STY): 0.1%]S[Phospho (STY): 0%]AS[Phospho (STY): 1.9%]PGRLS[Phospho (STY): 0.2%]PDFVEELR_;_LAEAPS[Phospho (STY): 99.9%]PAPT[Phospho (STY): 99.7%]PS[Phospho (STY): 99.5%]PT[Phospho (STY): 0.5%]PLEDFGLQT[Phospho (STY): 0.1%]S[Phospho (STY): 0.1%]AS[Phospho (STY): 0.1%]PGRLS[Phospho (STY): 0%]PDFVEELR_;_LAEAPS[Phospho (STY): 99.8%]PAPT[Phospho (STY): 99.6%]PS[Phospho (STY): 99.5%]PT[Phospho (STY): 0.5%]PLEDFGLQT[Phospho (STY): 0.2%]S[Phospho (STY): 0.2%]AS[Phospho (STY): 0.2%]PGRLS[Phospho (STY): 0%]PDFVEELR_;_LAEAPS[Phospho (STY): 99.9%]PAPT[Phospho (STY): 99.8%]PS[Phospho (STY): 99.6%]PT[Phospho (STY): 0.5%]PLEDFGLQT[Phospho (STY): 0.1%]S[Phospho (STY): 0.1%]AS[Phospho (STY): 0.1%]PGRLS[Phospho (STY): 0%]PDFVEELR_;_LAEAPS[Phospho (STY): 65.9%]PAPT[Phospho (STY): 94.4%]PS[Phospho (STY): 94.6%]PT[Phospho (STY): 44.9%]PLEDFGLQT[Phospho (STY): 0.1%]S[Phospho (STY): 0.1%]AS[Phospho (STY): 0%]PGRLS[Phospho (STY): 0%]PDFVEELR_;_LAEAPS[Phospho (STY): 64.2%]PAPT[Phospho (STY): 94.6%]PS[Phospho (STY): 94.7%]PT[Phospho (STY): 46.3%]PLEDFGLQT[Phospho (STY): 0.1%]S[Phospho (STY): 0.1%]AS[Phospho (STY): 0%]PGRLS[Phospho (STY): 0%]PDFVEELR_;_LAEAPS[Phospho (STY): 69.8%]PAPT[Phospho (STY): 94.1%]PS[Phospho (STY): 94.3%]PT[Phospho (STY): 41.5%]PLEDFGLQT[Phospho (STY): 0.2%]S[Phospho (STY): 0.1%]AS[Phospho (STY): 0%]PGRLS[Phospho (STY): 0%]PDFVEELR_;_LAEAPS[Phospho (STY): 68.4%]PAPT[Phospho (STY): 94.2%]PS[Phospho (STY): 94.4%]PT[Phospho (STY): 42.7%]PLEDFGLQT[Phospho (STY): 0.2%]S[Phospho (STY): 0.1%]AS[Phospho (STY): 0%]PGRLS[Phospho (STY): 0%]PDFVEELR_;_LAEAPS[Phospho (STY): 65.8%]PAPT[Phospho (STY): 94.4%]PS[Phospho (STY): 94.6%]PT[Phospho (STY): 44.9%]PLEDFGLQT[Phospho (STY): 0.1%]S[Phospho (STY): 0.1%]AS[Phospho (STY): 0%]PGRLS[Phospho (STY): 0%]PDFVEELR_;_LAEAPS[Phospho (STY): 77.7%]PAPT[Phospho (STY): 66.9%]PS[Phospho (STY): 67%]PT[Phospho (STY): 23.6%]PLEDFGLQT[Phospho (STY): 7%]S[Phospho (STY): 20.9%]AS[Phospho (STY): 21%]PGRLS[Phospho (STY): 16%]PDFVEELR_;_LAEAPS[Phospho (STY): 94.9%]PAPT[Phospho (STY): 94.5%]PS[Phospho (STY): 94.5%]PT[Phospho (STY): 3%]PLEDFGLQT[Phospho (STY): 4.4%]S[Phospho (STY): 4.3%]AS[Phospho (STY): 4.3%]PGRLS[Phospho (STY): 0%]PDFVEELR_;_LAEAPS[Phospho (STY): 94.6%]PAPT[Phospho (STY): 94.3%]PS[Phospho (STY): 94.3%]PT[Phospho (STY): 2.9%]PLEDFGLQT[Phospho (STY): 4.6%]S[Phospho (STY): 4.6%]AS[Phospho (STY): 4.6%]PGRLS[Phospho (STY): 0%]PDFVEELR_;_LAEAPS[Phospho (STY): 94.3%]PAPT[Phospho (STY): 94%]PS[Phospho (STY): 94%]PT[Phospho (STY): 2.9%]PLEDFGLQT[Phospho (STY): 4.9%]S[Phospho (STY): 4.9%]AS[Phospho (STY): 4.9%]PGRLS[Phospho (STY): 0.1%]PDFVEELR_	1.59415617417835E-06;2.34543153965205E-06;2.2107954009698E-06;0.000273338955594227;0.00396543741226196;7.60937018640107E-06;7.54422899262863E-06;0.00266762007959187;0.0666963458061218;0.0744812712073326;0.421012967824936;0.00066831981530413;0.000783037452492863;0.139257073402405;0.000591573247220367;0.00104850740171969;0.130734324455261;2.83999934680423E-08;3.3681448741163E-08;4.76229331525246E-08;3.5553085808715E-08;2.91258004381234E-08;4.5883247423717E-08;0.00433032959699631;0.00398098910227418;0.0047385604120791;0.00362220522947609;0.000188152451300994;0.00136621715500951;0.00138696003705263;0.000219394773012027;0.000129973865114152;0.00137391767930239;0.00137417088262737;0.00199278211221099;0.00110846839379519;0.000776283326558769;0.00175721943378448;0.00130331097170711;0.000409795786254108;6.91320310579613E-05;7.10704189259559E-05;8.27722979011014E-05;6.56391493976116E-05;5.40865694347303E-05;4.46115109298262E-08;3.96742976249698E-08;4.82361848241908E-08;4.86679390121481E-08;4.13721075176454E-08;0.160146966576576;0.000432625849498436;0.000478877685964108;0.000502528215292841	6.79621934890747;18.4766483306885;20.7408466339111;10.410346031189;1;2.30474472045898;13.8599786758423;9.45549488067627;18.7696895599365;16.4304447174072;10.0859327316284;18.4704704284668;18.011791229248;11.1089715957642;43.221378326416;17.9084224700928;15.2851867675781;27.7043323516846;19.1626453399658;25.2864933013916;29.6347007751465;17.0324287414551;29.046724319458;23.4046478271484;33.1687164306641;39.8584823608398;21.1971015930176;20.2457313537598;32.5156669616699;18.0577774047852;26.5534782409668;20.2385520935059;22.516918182373;17.0898590087891;29.3075580596924;23.2965869903564;34.6862449645996;39.0696449279785;21.661376953125;18.4025478363037;28.3497867584229;27.8429679870605;32.3503341674805;20.8054237365723;1;12.9393711090088;8.06580352783203;8.00129413604736;13.97230052948;21.2789516448975;13.9196290969849;16.1687774658203	6;10;12;14;23;24;26;31	0.08;0.88;0.95;0.9;0.09;0.05;0;0.07;0.87;0.91;0.11;0.06;0.47;0.48;0.82;0.12;0.91;0.99;0.29;0.78;0;0.01;0.87;0.86;0.37;0.51;0.13;0.38;0.89;0.85;0.81;0.11;0.93;0.9;0.09;0.88;0.07;0.92;0.08;0.57;0.53;0.14;0.49;0.41;0.42;0.96;1;0.05;0.01;0;0.03;0.95;0.06;0.59;0.68;0.76;0.18;0.26;0.24;0.14;0.71;0.34;0.15;0.77;0.19;0.13;0.89;0.98;0.86;0.2;0.88;0.97;0.02;0.04;0.83;0.78;0.12;0.16;0.93;0.54;0.49;0.75;0.29;0.82;0.17;0.99;0.66;0.94;0.45;0.64;0.46;0.7;0.41;0.43;0.67;0.07;0.21	S;T	0.998201724568936;0.860619711494534;0.96148209032886;0.933385686403923;0.935263051824687;1.01772685063928;0.931626085544193;1.07309229309239;1.00355307928097;1.03008597280568;0.933385686403923;0.821149991364511;0.869884504051217;0.956342662566163	FALSE	3	_LAEAPSPAPT[Phospho (STY)]PS[Phospho (STY)]PT[Phospho (STY)]PLEDFGLQTSASPGRLSPDFVEELR_.4;_LAEAPS[Phospho (STY)]PAPT[Phospho (STY)]PSPT[Phospho (STY)]PLEDFGLQTSASPGRLSPDFVEELR_.3;_LAEAPS[Phospho (STY)]PAPT[Phospho (STY)]PS[Phospho (STY)]PTPLEDFGLQTSASPGRLSPDFVEELR_.4	Scrib_T1527_M3	3	RGPLERLAEAPSPAPTPSPTPLEDFGLQTSA	T
18.6389	20.7097	20.2487	19.5779	19.4635	19.6372	19.0163	19.0298	19.9501	16.9	16.5721	12.8784	18.4966	18.3743	12.857	11.3104	22.2413	18.8659	19.8257	17.6719	16.26	18.5427	11.1672	19.836	20.5959	20.4862	20.0069	18.0516	anatomical structure development;anatomical structure formation involved in morphogenesis;anatomical structure morphogenesis;apoptosis;apoptosis involved in morphogenesis;astrocyte cell migration;asymmetric protein localization;auditory receptor cell morphogenesis;auditory receptor cell stereocilium organization;biological adhesion;biological regulation;cell adhesion;cell death;cell migration;cell morphogenesis;cell morphogenesis involved in differentiation;cell morphogenesis involved in neuron differentiation;cell motility;cell projection organization;cell proliferation;cell-cell adhesion;cellular component morphogenesis;cellular component movement;cellular component organization;cellular component organization at cellular level;cellular component organization or biogenesis;cellular component organization or biogenesis at cellular level;cellular developmental process;cellular membrane organization;cellular process;chemotaxis;cochlear nucleus development;death;developmental process;developmental programmed cell death;embryonic morphogenesis;endocytosis;epithelial tube morphogenesis;establishment of apical/basal cell polarity;establishment of cell polarity;establishment of localization;establishment of monopolar cell polarity;establishment or maintenance of apical/basal cell polarity;establishment or maintenance of bipolar cell polarity;establishment or maintenance of cell polarity;establishment or maintenance of monopolar cell polarity;glial cell migration;inner ear receptor stereocilium organization;localization;locomotion;macromolecule localization;mammary gland duct morphogenesis;membrane invagination;membrane organization;morphogenesis of an epithelium;morphogenesis of embryonic epithelium;negative regulation of biological process;negative regulation of cell cycle;negative regulation of cellular process;negative regulation of mitotic cell cycle;neural nucleus development;neural tube closure;positive chemotaxis;positive regulation of apoptosis;positive regulation of biological process;positive regulation of cell death;positive regulation of cellular metabolic process;positive regulation of cellular process;positive regulation of macromolecule metabolic process;positive regulation of metabolic process;positive regulation of programmed cell death;positive regulation of receptor recycling;positive regulation of signaling;programmed cell death;protein localization;protein localization to adherens junction;regulation of apoptosis;regulation of biological process;regulation of cell cycle;regulation of cell death;regulation of cellular metabolic process;regulation of cellular process;regulation of macromolecule metabolic process;regulation of metabolic process;regulation of mitotic cell cycle;regulation of programmed cell death;regulation of receptor recycling;regulation of signaling;response to chemical stimulus;response to external stimulus;response to stimulus;response to stress;response to wounding;synaptic vesicle endocytosis;synaptic vesicle targeting;synaptic vesicle transport;taxis;tissue morphogenesis;transport;tube closure;tube formation;tube morphogenesis;vesicle targeting;vesicle-mediated transport;wound healing		adherens junction;anchoring junction;basolateral plasma membrane;cell junction;cell part;cell projection;cell-cell adherens junction;cell-cell junction;cytoplasmic part;cytosol;extracellular membrane-bounded organelle;extracellular organelle;extracellular region part;extracellular vesicular exosome;intracellular organelle part;intracellular part;lamellipodium;macromolecular complex;membrane;membrane part;membrane-bounded organelle;membrane-bounded vesicle;myelin sheath abaxonal region;nuclear part;nucleoplasm;organelle;organelle part;plasma membrane;plasma membrane part;postsynaptic membrane;presynaptic membrane;protein complex;Scrib-APC-beta-catenin complex;synapse part;synaptic membrane;vesicle		Alternativesplicing;Celljunction;Cellmembrane;Cellprojection;Coiledcoil;Completeproteome;Cytoplasm;Developmentalprotein;Differentiation;Leucine-richrepeat;Membrane;Phosphoprotein;Referenceproteome;Repeat;Ublconjugation	Casein kinase II substrate motif;DNA dependent Protein kinase substrate motif;GSK-3, ERK1, ERK2, CDK5 substrate motif;WW domain binding motif	Scrib		+	+				Arg_starv_10h_0h;Arg_starv_3h_0h	1	0.484491	0.458231	-0.507116	-0.880355	1.108	0.047963	-3.21867	-1.99145	1.25473	0.0337172	-4.53424	-2.25103	0.0466344	0.899257	-0.14261	-0.122049	0.855628	0.0899952	-3.34232	-1.62056	0.00389616	0.993366	-0.00867224	-0.0102842	Not Defined	8;10;21;24;4;7;11;22;24;3;17;19;1;2;3;4;5;6;7;9;11;18;20;22;26;27;28;13;14;27;19;24;25;27;28	Q80U72	Mus musculus	Protein scribble homolog	Q80U72	SCRIB_MOUSE	LAEAPSPAPTPSPTPLEDFGLQTSASPGRLSPDFVEELR	1518	_LAEAPSPAPT[Phospho (STY)]PSPTPLEDFGLQTSASPGRLS[Phospho (STY)]PDFVEELR_.4;_LAEAPS[Phospho (STY)]PAPTPSPTPLEDFGLQTSASPGRLS[Phospho (STY)]PDFVEELR_.4;_LAEAPSPAPTPSPT[Phospho (STY)]PLEDFGLQTSASPGRLS[Phospho (STY)]PDFVEELR_.4;_LAEAPSPAPTPS[Phospho (STY)]PTPLEDFGLQTSASPGRLS[Phospho (STY)]PDFVEELR_.4;_LAEAPSPAPTPSPTPLEDFGLQTSAS[Phospho (STY)]PGRLS[Phospho (STY)]PDFVEELR_.4;_LAEAPSPAPTPSPTPLEDFGLQT[Phospho (STY)]SASPGRLS[Phospho (STY)]PDFVEELR_.4;_LAEAPSPAPT[Phospho (STY)]PSPTPLEDFGLQTSAS[Phospho (STY)]PGRLSPDFVEELR_.3;_LAEAPSPAPTPSPTPLEDFGLQTS[Phospho (STY)]ASPGRLS[Phospho (STY)]PDFVEELR_.3;_LAEAPSPAPT[Phospho (STY)]PSPTPLEDFGLQTS[Phospho (STY)]ASPGRLSPDFVEELR_.3;_LAEAPSPAPTPSPTPLEDFGLQTSAS[Phospho (STY)]PGRLS[Phospho (STY)]PDFVEELR_.3;_LAEAPS[Phospho (STY)]PAPTPSPTPLEDFGLQTSAS[Phospho (STY)]PGRLSPDFVEELR_.3;_LAEAPSPAPTPSPT[Phospho (STY)]PLEDFGLQTSASPGRLS[Phospho (STY)]PDFVEELR_.3;_LAEAPSPAPTPS[Phospho (STY)]PTPLEDFGLQTSASPGRLS[Phospho (STY)]PDFVEELR_.3;_LAEAPS[Phospho (STY)]PAPTPSPTPLEDFGLQTSASPGRLS[Phospho (STY)]PDFVEELR_.4;_LAEAPSPAPT[Phospho (STY)]PSPTPLEDFGLQTSASPGRLS[Phospho (STY)]PDFVEELR_.4;_LAEAPSPAPTPSPT[Phospho (STY)]PLEDFGLQTSASPGRLS[Phospho (STY)]PDFVEELR_.4;_LAEAPSPAPTPS[Phospho (STY)]PTPLEDFGLQTSASPGRLS[Phospho (STY)]PDFVEELR_.4;_LAEAPSPAPTPSPTPLEDFGLQTSAS[Phospho (STY)]PGRLS[Phospho (STY)]PDFVEELR_.4;_LAEAPSPAPTPSPTPLEDFGLQT[Phospho (STY)]SASPGRLS[Phospho (STY)]PDFVEELR_.4;_LAEAPSPAPTPSPTPLEDFGLQTS[Phospho (STY)]ASPGRLS[Phospho (STY)]PDFVEELR_.3;_LAEAPSPAPT[Phospho (STY)]PSPTPLEDFGLQTS[Phospho (STY)]ASPGRLSPDFVEELR_.3;_LAEAPSPAPT[Phospho (STY)]PSPTPLEDFGLQTSAS[Phospho (STY)]PGRLSPDFVEELR_.3;_LAEAPSPAPTPS[Phospho (STY)]PTPLEDFGLQTSASPGRLS[Phospho (STY)]PDFVEELR_.3;_LAEAPSPAPTPSPTPLEDFGLQTSAS[Phospho (STY)]PGRLS[Phospho (STY)]PDFVEELR_.3;_LAEAPS[Phospho (STY)]PAPTPSPTPLEDFGLQTSAS[Phospho (STY)]PGRLSPDFVEELR_.3;_LAEAPSPAPTPSPT[Phospho (STY)]PLEDFGLQTSASPGRLS[Phospho (STY)]PDFVEELR_.3;_LAEAPSPAPTPSPTPLEDFGLQTS[Phospho (STY)]ASPGRLS[Phospho (STY)]PDFVEELR_.3;_LAEAPSPAPTPSPTPLEDFGLQTSAS[Phospho (STY)]PGRLS[Phospho (STY)]PDFVEELR_.3;_LAEAPSPAPT[Phospho (STY)]PSPTPLEDFGLQTS[Phospho (STY)]ASPGRLSPDFVEELR_.3;_LAEAPSPAPT[Phospho (STY)]PSPTPLEDFGLQTSAS[Phospho (STY)]PGRLSPDFVEELR_.3;_LAEAPS[Phospho (STY)]PAPTPSPTPLEDFGLQTSAS[Phospho (STY)]PGRLSPDFVEELR_.3;_LAEAPSPAPTPSPT[Phospho (STY)]PLEDFGLQTSASPGRLS[Phospho (STY)]PDFVEELR_.3;_LAEAPSPAPT[Phospho (STY)]PSPTPLEDFGLQTSAS[Phospho (STY)]PGRLSPDFVEELR_.3;_LAEAPSPAPTPSPTPLEDFGLQTSAS[Phospho (STY)]PGRLS[Phospho (STY)]PDFVEELR_.3;_LAEAPSPAPTPSPTPLEDFGLQTS[Phospho (STY)]ASPGRLS[Phospho (STY)]PDFVEELR_.3;_LAEAPSPAPTPS[Phospho (STY)]PTPLEDFGLQTSASPGRLS[Phospho (STY)]PDFVEELR_.3	_LAEAPS[Phospho (STY): 0%]PAPT[Phospho (STY): 0.3%]PS[Phospho (STY): 7.8%]PT[Phospho (STY): 92.2%]PLEDFGLQT[Phospho (STY): 1.4%]S[Phospho (STY): 0.1%]AS[Phospho (STY): 41%]PGRLS[Phospho (STY): 57.2%]PDFVEELR_;_LAEAPS[Phospho (STY): 0%]PAPT[Phospho (STY): 0.3%]PS[Phospho (STY): 7.1%]PT[Phospho (STY): 92.9%]PLEDFGLQT[Phospho (STY): 1.3%]S[Phospho (STY): 0.1%]AS[Phospho (STY): 40.2%]PGRLS[Phospho (STY): 58.2%]PDFVEELR_;_LAEAPS[Phospho (STY): 0%]PAPT[Phospho (STY): 0.3%]PS[Phospho (STY): 7.9%]PT[Phospho (STY): 92.2%]PLEDFGLQT[Phospho (STY): 1.5%]S[Phospho (STY): 0.1%]AS[Phospho (STY): 41.7%]PGRLS[Phospho (STY): 56.4%]PDFVEELR_;_LAEAPS[Phospho (STY): 0%]PAPT[Phospho (STY): 0.3%]PS[Phospho (STY): 7.3%]PT[Phospho (STY): 92.8%]PLEDFGLQT[Phospho (STY): 1.6%]S[Phospho (STY): 0.1%]AS[Phospho (STY): 43.9%]PGRLS[Phospho (STY): 54%]PDFVEELR_;_LAEAPS[Phospho (STY): 0%]PAPT[Phospho (STY): 0.3%]PS[Phospho (STY): 7.9%]PT[Phospho (STY): 92.2%]PLEDFGLQT[Phospho (STY): 1.5%]S[Phospho (STY): 0.1%]AS[Phospho (STY): 41.6%]PGRLS[Phospho (STY): 56.4%]PDFVEELR_;_LAEAPS[Phospho (STY): 0%]PAPT[Phospho (STY): 0%]PS[Phospho (STY): 49.1%]PT[Phospho (STY): 50.9%]PLEDFGLQT[Phospho (STY): 1.3%]S[Phospho (STY): 0.4%]AS[Phospho (STY): 0.1%]PGRLS[Phospho (STY): 98.3%]PDFVEELR_;_LAEAPS[Phospho (STY): 0%]PAPT[Phospho (STY): 0%]PS[Phospho (STY): 17.8%]PT[Phospho (STY): 82.2%]PLEDFGLQT[Phospho (STY): 0%]S[Phospho (STY): 0.2%]AS[Phospho (STY): 35.5%]PGRLS[Phospho (STY): 64.2%]PDFVEELR_;_LAEAPS[Phospho (STY): 0.6%]PAPT[Phospho (STY): 0.5%]PS[Phospho (STY): 44.9%]PT[Phospho (STY): 53.9%]PLEDFGLQT[Phospho (STY): 0%]S[Phospho (STY): 0%]AS[Phospho (STY): 0.3%]PGRLS[Phospho (STY): 99.7%]PDFVEELR_;_LAEAPS[Phospho (STY): 0%]PAPT[Phospho (STY): 1.3%]PS[Phospho (STY): 3.5%]PT[Phospho (STY): 95.4%]PLEDFGLQT[Phospho (STY): 0.4%]S[Phospho (STY): 10.3%]AS[Phospho (STY): 85.9%]PGRLS[Phospho (STY): 3.2%]PDFVEELR_;_LAEAPS[Phospho (STY): 0%]PAPT[Phospho (STY): 2.3%]PS[Phospho (STY): 5.2%]PT[Phospho (STY): 93.1%]PLEDFGLQT[Phospho (STY): 0.5%]S[Phospho (STY): 13.6%]AS[Phospho (STY): 82.7%]PGRLS[Phospho (STY): 2.6%]PDFVEELR_;_LAEAPS[Phospho (STY): 0%]PAPT[Phospho (STY): 1.6%]PS[Phospho (STY): 4.7%]PT[Phospho (STY): 94.3%]PLEDFGLQT[Phospho (STY): 0.5%]S[Phospho (STY): 14.6%]AS[Phospho (STY): 81.7%]PGRLS[Phospho (STY): 2.6%]PDFVEELR_;_LAEAPS[Phospho (STY): 0%]PAPT[Phospho (STY): 0%]PS[Phospho (STY): 0.3%]PT[Phospho (STY): 99.6%]PLEDFGLQT[Phospho (STY): 0.6%]S[Phospho (STY): 17.6%]AS[Phospho (STY): 69.9%]PGRLS[Phospho (STY): 12%]PDFVEELR_;_LAEAPS[Phospho (STY): 0%]PAPT[Phospho (STY): 0%]PS[Phospho (STY): 0.2%]PT[Phospho (STY): 99.7%]PLEDFGLQT[Phospho (STY): 0.6%]S[Phospho (STY): 16.3%]AS[Phospho (STY): 70.4%]PGRLS[Phospho (STY): 12.8%]PDFVEELR_;_LAEAPS[Phospho (STY): 0%]PAPT[Phospho (STY): 0%]PS[Phospho (STY): 0.2%]PT[Phospho (STY): 99.6%]PLEDFGLQT[Phospho (STY): 0.7%]S[Phospho (STY): 17.9%]AS[Phospho (STY): 67.9%]PGRLS[Phospho (STY): 13.7%]PDFVEELR_;_LAEAPS[Phospho (STY): 0%]PAPT[Phospho (STY): 0%]PS[Phospho (STY): 0.3%]PT[Phospho (STY): 99.7%]PLEDFGLQT[Phospho (STY): 0.6%]S[Phospho (STY): 18%]AS[Phospho (STY): 68.9%]PGRLS[Phospho (STY): 12.5%]PDFVEELR_;_LAEAPS[Phospho (STY): 0%]PAPT[Phospho (STY): 0%]PS[Phospho (STY): 0.3%]PT[Phospho (STY): 99.6%]PLEDFGLQT[Phospho (STY): 0.5%]S[Phospho (STY): 13.1%]AS[Phospho (STY): 72.9%]PGRLS[Phospho (STY): 13.6%]PDFVEELR_;_LAEAPS[Phospho (STY): 0.1%]PAPT[Phospho (STY): 0.1%]PS[Phospho (STY): 36.9%]PT[Phospho (STY): 37%]PLEDFGLQT[Phospho (STY): 2.6%]S[Phospho (STY): 31.5%]AS[Phospho (STY): 55%]PGRLS[Phospho (STY): 36.7%]PDFVEELR_;_LAEAPS[Phospho (STY): 6.3%]PAPT[Phospho (STY): 7.8%]PS[Phospho (STY): 42.4%]PT[Phospho (STY): 46.2%]PLEDFGLQT[Phospho (STY): 5.1%]S[Phospho (STY): 5.7%]AS[Phospho (STY): 43.6%]PGRLS[Phospho (STY): 43%]PDFVEELR_;_LAEAPS[Phospho (STY): 6.1%]PAPT[Phospho (STY): 7.7%]PS[Phospho (STY): 42.8%]PT[Phospho (STY): 46.8%]PLEDFGLQT[Phospho (STY): 4.9%]S[Phospho (STY): 5.6%]AS[Phospho (STY): 43.3%]PGRLS[Phospho (STY): 42.6%]PDFVEELR_;_LAEAPS[Phospho (STY): 0%]PAPT[Phospho (STY): 0%]PS[Phospho (STY): 0.2%]PT[Phospho (STY): 55.2%]PLEDFGLQT[Phospho (STY): 11.5%]S[Phospho (STY): 50.3%]AS[Phospho (STY): 51.8%]PGRLS[Phospho (STY): 30.9%]PDFVEELR_;_LAEAPS[Phospho (STY): 0%]PAPT[Phospho (STY): 1%]PS[Phospho (STY): 2.5%]PT[Phospho (STY): 98.5%]PLEDFGLQT[Phospho (STY): 93.5%]S[Phospho (STY): 4.2%]AS[Phospho (STY): 0.3%]PGRLS[Phospho (STY): 0%]PDFVEELR_;_LAEAPS[Phospho (STY): 1.3%]PAPT[Phospho (STY): 1.7%]PS[Phospho (STY): 42.3%]PT[Phospho (STY): 68.5%]PLEDFGLQT[Phospho (STY): 72.9%]S[Phospho (STY): 6.3%]AS[Phospho (STY): 0.9%]PGRLS[Phospho (STY): 6.2%]PDFVEELR_;_LAEAPS[Phospho (STY): 1.3%]PAPT[Phospho (STY): 1.7%]PS[Phospho (STY): 41.3%]PT[Phospho (STY): 69.5%]PLEDFGLQT[Phospho (STY): 72.4%]S[Phospho (STY): 6.4%]AS[Phospho (STY): 0.9%]PGRLS[Phospho (STY): 6.3%]PDFVEELR_;_LAEAPS[Phospho (STY): 1.6%]PAPT[Phospho (STY): 2%]PS[Phospho (STY): 43.9%]PT[Phospho (STY): 70%]PLEDFGLQT[Phospho (STY): 68.5%]S[Phospho (STY): 6.5%]AS[Phospho (STY): 1.1%]PGRLS[Phospho (STY): 6.4%]PDFVEELR_;_LAEAPS[Phospho (STY): 1.6%]PAPT[Phospho (STY): 2%]PS[Phospho (STY): 42.7%]PT[Phospho (STY): 70.7%]PLEDFGLQT[Phospho (STY): 69%]S[Phospho (STY): 6.6%]AS[Phospho (STY): 1.1%]PGRLS[Phospho (STY): 6.4%]PDFVEELR_;_LAEAPS[Phospho (STY): 1.6%]PAPT[Phospho (STY): 2%]PS[Phospho (STY): 44.1%]PT[Phospho (STY): 69.9%]PLEDFGLQT[Phospho (STY): 68.4%]S[Phospho (STY): 6.6%]AS[Phospho (STY): 1.1%]PGRLS[Phospho (STY): 6.4%]PDFVEELR_;_LAEAPS[Phospho (STY): 31.3%]PAPT[Phospho (STY): 28.4%]PS[Phospho (STY): 28.2%]PT[Phospho (STY): 63.5%]PLEDFGLQT[Phospho (STY): 48.3%]S[Phospho (STY): 0.2%]AS[Phospho (STY): 0.1%]PGRLS[Phospho (STY): 0%]PDFVEELR_;_LAEAPS[Phospho (STY): 30.6%]PAPT[Phospho (STY): 27.8%]PS[Phospho (STY): 28%]PT[Phospho (STY): 64.1%]PLEDFGLQT[Phospho (STY): 49.2%]S[Phospho (STY): 0.2%]AS[Phospho (STY): 0.1%]PGRLS[Phospho (STY): 0%]PDFVEELR_;_LAEAPS[Phospho (STY): 24.8%]PAPT[Phospho (STY): 22.5%]PS[Phospho (STY): 32.3%]PT[Phospho (STY): 69.8%]PLEDFGLQT[Phospho (STY): 50.4%]S[Phospho (STY): 0.3%]AS[Phospho (STY): 0.1%]PGRLS[Phospho (STY): 0%]PDFVEELR_;_LAEAPS[Phospho (STY): 25.7%]PAPT[Phospho (STY): 23.3%]PS[Phospho (STY): 32%]PT[Phospho (STY): 69%]PLEDFGLQT[Phospho (STY): 49.7%]S[Phospho (STY): 0.3%]AS[Phospho (STY): 0.1%]PGRLS[Phospho (STY): 0%]PDFVEELR_;_LAEAPS[Phospho (STY): 25.9%]PAPT[Phospho (STY): 23.4%]PS[Phospho (STY): 32.4%]PT[Phospho (STY): 68.7%]PLEDFGLQT[Phospho (STY): 49.3%]S[Phospho (STY): 0.2%]AS[Phospho (STY): 0.1%]PGRLS[Phospho (STY): 0%]PDFVEELR_;_LAEAPS[Phospho (STY): 24.9%]PAPT[Phospho (STY): 22.6%]PS[Phospho (STY): 31.4%]PT[Phospho (STY): 69.5%]PLEDFGLQT[Phospho (STY): 51.3%]S[Phospho (STY): 0.3%]AS[Phospho (STY): 0.1%]PGRLS[Phospho (STY): 0%]PDFVEELR_;_LAEAPS[Phospho (STY): 0%]PAPT[Phospho (STY): 1.3%]PS[Phospho (STY): 98.3%]PT[Phospho (STY): 99.9%]PLEDFGLQT[Phospho (STY): 0.4%]S[Phospho (STY): 0.2%]AS[Phospho (STY): 0%]PGRLS[Phospho (STY): 0%]PDFVEELR_;_LAEAPS[Phospho (STY): 0%]PAPT[Phospho (STY): 1.3%]PS[Phospho (STY): 97.8%]PT[Phospho (STY): 99.9%]PLEDFGLQT[Phospho (STY): 0.8%]S[Phospho (STY): 0.3%]AS[Phospho (STY): 0%]PGRLS[Phospho (STY): 0%]PDFVEELR_;_LAEAPS[Phospho (STY): 0%]PAPT[Phospho (STY): 1%]PS[Phospho (STY): 98.9%]PT[Phospho (STY): 97.2%]PLEDFGLQT[Phospho (STY): 2.8%]S[Phospho (STY): 0.1%]AS[Phospho (STY): 0%]PGRLS[Phospho (STY): 0%]PDFVEELR_;_LAEAPS[Phospho (STY): 0%]PAPT[Phospho (STY): 1.1%]PS[Phospho (STY): 98.7%]PT[Phospho (STY): 96.6%]PLEDFGLQT[Phospho (STY): 3.3%]S[Phospho (STY): 0.1%]AS[Phospho (STY): 0%]PGRLS[Phospho (STY): 0%]PDFVEELR_;_LAEAPS[Phospho (STY): 0%]PAPT[Phospho (STY): 1%]PS[Phospho (STY): 98.9%]PT[Phospho (STY): 96.1%]PLEDFGLQT[Phospho (STY): 3.8%]S[Phospho (STY): 0.2%]AS[Phospho (STY): 0%]PGRLS[Phospho (STY): 0%]PDFVEELR_;_LAEAPS[Phospho (STY): 0%]PAPT[Phospho (STY): 1%]PS[Phospho (STY): 98.9%]PT[Phospho (STY): 96.7%]PLEDFGLQT[Phospho (STY): 3.3%]S[Phospho (STY): 0.1%]AS[Phospho (STY): 0%]PGRLS[Phospho (STY): 0%]PDFVEELR_;_LAEAPS[Phospho (STY): 0%]PAPT[Phospho (STY): 1.6%]PS[Phospho (STY): 98.3%]PT[Phospho (STY): 96.1%]PLEDFGLQT[Phospho (STY): 3.9%]S[Phospho (STY): 0.2%]AS[Phospho (STY): 0%]PGRLS[Phospho (STY): 0%]PDFVEELR_;_LAEAPS[Phospho (STY): 0%]PAPT[Phospho (STY): 0.8%]PS[Phospho (STY): 99.2%]PT[Phospho (STY): 97.2%]PLEDFGLQT[Phospho (STY): 2.8%]S[Phospho (STY): 0.1%]AS[Phospho (STY): 0%]PGRLS[Phospho (STY): 0%]PDFVEELR_;_LAEAPS[Phospho (STY): 7.9%]PAPT[Phospho (STY): 29.6%]PS[Phospho (STY): 66%]PT[Phospho (STY): 96.5%]PLEDFGLQT[Phospho (STY): 0%]S[Phospho (STY): 0%]AS[Phospho (STY): 0%]PGRLS[Phospho (STY): 0%]PDFVEELR_;_LAEAPS[Phospho (STY): 12%]PAPT[Phospho (STY): 32.7%]PS[Phospho (STY): 59.3%]PT[Phospho (STY): 96.1%]PLEDFGLQT[Phospho (STY): 0%]S[Phospho (STY): 0%]AS[Phospho (STY): 0%]PGRLS[Phospho (STY): 0%]PDFVEELR_;_LAEAPS[Phospho (STY): 11.6%]PAPT[Phospho (STY): 28.7%]PS[Phospho (STY): 63.3%]PT[Phospho (STY): 96.4%]PLEDFGLQT[Phospho (STY): 0%]S[Phospho (STY): 0%]AS[Phospho (STY): 0%]PGRLS[Phospho (STY): 0%]PDFVEELR_;_LAEAPS[Phospho (STY): 9.5%]PAPT[Phospho (STY): 30.8%]PS[Phospho (STY): 63.4%]PT[Phospho (STY): 96.3%]PLEDFGLQT[Phospho (STY): 0%]S[Phospho (STY): 0%]AS[Phospho (STY): 0%]PGRLS[Phospho (STY): 0%]PDFVEELR_;_LAEAPS[Phospho (STY): 9.4%]PAPT[Phospho (STY): 29.1%]PS[Phospho (STY): 65.1%]PT[Phospho (STY): 96.4%]PLEDFGLQT[Phospho (STY): 0%]S[Phospho (STY): 0%]AS[Phospho (STY): 0%]PGRLS[Phospho (STY): 0%]PDFVEELR_;_LAEAPS[Phospho (STY): 0%]PAPT[Phospho (STY): 0%]PS[Phospho (STY): 99.8%]PT[Phospho (STY): 99.8%]PLEDFGLQT[Phospho (STY): 0.2%]S[Phospho (STY): 0.2%]AS[Phospho (STY): 0.1%]PGRLS[Phospho (STY): 0%]PDFVEELR_;_LAEAPS[Phospho (STY): 0%]PAPT[Phospho (STY): 0%]PS[Phospho (STY): 99.8%]PT[Phospho (STY): 99.8%]PLEDFGLQT[Phospho (STY): 0.1%]S[Phospho (STY): 0.2%]AS[Phospho (STY): 0.1%]PGRLS[Phospho (STY): 0%]PDFVEELR_;_LAEAPS[Phospho (STY): 0%]PAPT[Phospho (STY): 3.1%]PS[Phospho (STY): 63%]PT[Phospho (STY): 74.3%]PLEDFGLQT[Phospho (STY): 23.1%]S[Phospho (STY): 33.6%]AS[Phospho (STY): 2.9%]PGRLS[Phospho (STY): 0%]PDFVEELR_;_LAEAPS[Phospho (STY): 0%]PAPT[Phospho (STY): 0%]PS[Phospho (STY): 100%]PT[Phospho (STY): 100%]PLEDFGLQT[Phospho (STY): 0%]S[Phospho (STY): 0%]AS[Phospho (STY): 0%]PGRLS[Phospho (STY): 0%]PDFVEELR_;_LAEAPS[Phospho (STY): 0.1%]PAPT[Phospho (STY): 3.4%]PS[Phospho (STY): 62.2%]PT[Phospho (STY): 75.6%]PLEDFGLQT[Phospho (STY): 22.2%]S[Phospho (STY): 34%]AS[Phospho (STY): 2.6%]PGRLS[Phospho (STY): 0%]PDFVEELR_;_LAEAPS[Phospho (STY): 0.1%]PAPT[Phospho (STY): 3.8%]PS[Phospho (STY): 72.7%]PT[Phospho (STY): 82.7%]PLEDFGLQT[Phospho (STY): 15.5%]S[Phospho (STY): 23.3%]AS[Phospho (STY): 1.8%]PGRLS[Phospho (STY): 0%]PDFVEELR_;_LAEAPS[Phospho (STY): 0%]PAPT[Phospho (STY): 0%]PS[Phospho (STY): 90.2%]PT[Phospho (STY): 91.3%]PLEDFGLQT[Phospho (STY): 1.5%]S[Phospho (STY): 3%]AS[Phospho (STY): 5.7%]PGRLS[Phospho (STY): 8.3%]PDFVEELR_;_LAEAPS[Phospho (STY): 0%]PAPT[Phospho (STY): 0%]PS[Phospho (STY): 90.3%]PT[Phospho (STY): 92.1%]PLEDFGLQT[Phospho (STY): 1.6%]S[Phospho (STY): 2.9%]AS[Phospho (STY): 6.1%]PGRLS[Phospho (STY): 7%]PDFVEELR_;_LAEAPS[Phospho (STY): 0%]PAPT[Phospho (STY): 0%]PS[Phospho (STY): 92.9%]PT[Phospho (STY): 94%]PLEDFGLQT[Phospho (STY): 1.3%]S[Phospho (STY): 2.5%]AS[Phospho (STY): 4.9%]PGRLS[Phospho (STY): 4.5%]PDFVEELR_;_LAEAPS[Phospho (STY): 0%]PAPT[Phospho (STY): 0%]PS[Phospho (STY): 85.5%]PT[Phospho (STY): 88.5%]PLEDFGLQT[Phospho (STY): 2.1%]S[Phospho (STY): 3.9%]AS[Phospho (STY): 7.9%]PGRLS[Phospho (STY): 12.1%]PDFVEELR_;_LAEAPS[Phospho (STY): 0%]PAPT[Phospho (STY): 0.3%]PS[Phospho (STY): 95.4%]PT[Phospho (STY): 93.9%]PLEDFGLQT[Phospho (STY): 0%]S[Phospho (STY): 10.1%]AS[Phospho (STY): 0.1%]PGRLS[Phospho (STY): 0%]PDFVEELR_;_LAEAPS[Phospho (STY): 0%]PAPT[Phospho (STY): 0.3%]PS[Phospho (STY): 95.2%]PT[Phospho (STY): 94.1%]PLEDFGLQT[Phospho (STY): 0%]S[Phospho (STY): 10.2%]AS[Phospho (STY): 0.1%]PGRLS[Phospho (STY): 0%]PDFVEELR_;_LAEAPS[Phospho (STY): 0.3%]PAPT[Phospho (STY): 0.3%]PS[Phospho (STY): 88%]PT[Phospho (STY): 88.3%]PLEDFGLQT[Phospho (STY): 1.4%]S[Phospho (STY): 1%]AS[Phospho (STY): 10.3%]PGRLS[Phospho (STY): 10.4%]PDFVEELR_;_LAEAPS[Phospho (STY): 0.2%]PAPT[Phospho (STY): 0.2%]PS[Phospho (STY): 89.8%]PT[Phospho (STY): 90.1%]PLEDFGLQT[Phospho (STY): 1.4%]S[Phospho (STY): 0.9%]AS[Phospho (STY): 8.6%]PGRLS[Phospho (STY): 8.7%]PDFVEELR_;_LAEAPS[Phospho (STY): 0.3%]PAPT[Phospho (STY): 0.3%]PS[Phospho (STY): 90%]PT[Phospho (STY): 90.2%]PLEDFGLQT[Phospho (STY): 1.4%]S[Phospho (STY): 1%]AS[Phospho (STY): 8.5%]PGRLS[Phospho (STY): 8.5%]PDFVEELR_;_LAEAPS[Phospho (STY): 0.3%]PAPT[Phospho (STY): 0.4%]PS[Phospho (STY): 88.7%]PT[Phospho (STY): 89%]PLEDFGLQT[Phospho (STY): 1.5%]S[Phospho (STY): 1%]AS[Phospho (STY): 9.5%]PGRLS[Phospho (STY): 9.6%]PDFVEELR_;_LAEAPS[Phospho (STY): 0%]PAPT[Phospho (STY): 0%]PS[Phospho (STY): 96.6%]PT[Phospho (STY): 97.8%]PLEDFGLQT[Phospho (STY): 0%]S[Phospho (STY): 0.3%]AS[Phospho (STY): 1%]PGRLS[Phospho (STY): 4.3%]PDFVEELR_;_LAEAPS[Phospho (STY): 0%]PAPT[Phospho (STY): 0.7%]PS[Phospho (STY): 99.3%]PT[Phospho (STY): 100%]PLEDFGLQT[Phospho (STY): 0%]S[Phospho (STY): 0%]AS[Phospho (STY): 0%]PGRLS[Phospho (STY): 0%]PDFVEELR_;_LAEAPS[Phospho (STY): 0%]PAPT[Phospho (STY): 0.7%]PS[Phospho (STY): 99.4%]PT[Phospho (STY): 100%]PLEDFGLQT[Phospho (STY): 0%]S[Phospho (STY): 0%]AS[Phospho (STY): 0%]PGRLS[Phospho (STY): 0%]PDFVEELR_;_LAEAPS[Phospho (STY): 0.8%]PAPT[Phospho (STY): 0.8%]PS[Phospho (STY): 98.4%]PT[Phospho (STY): 100%]PLEDFGLQT[Phospho (STY): 0%]S[Phospho (STY): 0%]AS[Phospho (STY): 0%]PGRLS[Phospho (STY): 0%]PDFVEELR_;_LAEAPS[Phospho (STY): 6.3%]PAPT[Phospho (STY): 7.7%]PS[Phospho (STY): 45%]PT[Phospho (STY): 49.1%]PLEDFGLQT[Phospho (STY): 5%]S[Phospho (STY): 5.6%]AS[Phospho (STY): 41%]PGRLS[Phospho (STY): 40.3%]PDFVEELR_;_LAEAPS[Phospho (STY): 6.4%]PAPT[Phospho (STY): 8%]PS[Phospho (STY): 42.8%]PT[Phospho (STY): 47.2%]PLEDFGLQT[Phospho (STY): 5%]S[Phospho (STY): 5.7%]AS[Phospho (STY): 42.8%]PGRLS[Phospho (STY): 42%]PDFVEELR_;_LAEAPS[Phospho (STY): 0%]PAPT[Phospho (STY): 13.2%]PS[Phospho (STY): 87.1%]PT[Phospho (STY): 99.6%]PLEDFGLQT[Phospho (STY): 0.1%]S[Phospho (STY): 0%]AS[Phospho (STY): 0%]PGRLS[Phospho (STY): 0%]PDFVEELR_;_LAEAPS[Phospho (STY): 0%]PAPT[Phospho (STY): 19.1%]PS[Phospho (STY): 81.2%]PT[Phospho (STY): 99.6%]PLEDFGLQT[Phospho (STY): 0.1%]S[Phospho (STY): 0%]AS[Phospho (STY): 0%]PGRLS[Phospho (STY): 0%]PDFVEELR_;_LAEAPS[Phospho (STY): 0%]PAPT[Phospho (STY): 11.3%]PS[Phospho (STY): 88.9%]PT[Phospho (STY): 99.7%]PLEDFGLQT[Phospho (STY): 0.1%]S[Phospho (STY): 0%]AS[Phospho (STY): 0%]PGRLS[Phospho (STY): 0%]PDFVEELR_;_LAEAPS[Phospho (STY): 0%]PAPT[Phospho (STY): 0.5%]PS[Phospho (STY): 99.5%]PT[Phospho (STY): 100%]PLEDFGLQT[Phospho (STY): 0%]S[Phospho (STY): 0%]AS[Phospho (STY): 0%]PGRLS[Phospho (STY): 0%]PDFVEELR_;_LAEAPS[Phospho (STY): 43.6%]PAPT[Phospho (STY): 7.7%]PS[Phospho (STY): 47.2%]PT[Phospho (STY): 98.4%]PLEDFGLQT[Phospho (STY): 0%]S[Phospho (STY): 1.1%]AS[Phospho (STY): 1.2%]PGRLS[Phospho (STY): 0.7%]PDFVEELR_;_LAEAPS[Phospho (STY): 0.2%]PAPT[Phospho (STY): 79.5%]PS[Phospho (STY): 39.2%]PT[Phospho (STY): 79.2%]PLEDFGLQT[Phospho (STY): 0.1%]S[Phospho (STY): 0%]AS[Phospho (STY): 0.9%]PGRLS[Phospho (STY): 0.9%]PDFVEELR_;_LAEAPS[Phospho (STY): 0.2%]PAPT[Phospho (STY): 63.9%]PS[Phospho (STY): 49.2%]PT[Phospho (STY): 80.5%]PLEDFGLQT[Phospho (STY): 0.2%]S[Phospho (STY): 0.1%]AS[Phospho (STY): 2.9%]PGRLS[Phospho (STY): 2.9%]PDFVEELR_;_LAEAPS[Phospho (STY): 0.2%]PAPT[Phospho (STY): 77.5%]PS[Phospho (STY): 39.6%]PT[Phospho (STY): 77.9%]PLEDFGLQT[Phospho (STY): 0.1%]S[Phospho (STY): 0.1%]AS[Phospho (STY): 2.3%]PGRLS[Phospho (STY): 2.3%]PDFVEELR_;_LAEAPS[Phospho (STY): 0%]PAPT[Phospho (STY): 71.9%]PS[Phospho (STY): 33%]PT[Phospho (STY): 82.3%]PLEDFGLQT[Phospho (STY): 0.2%]S[Phospho (STY): 6.3%]AS[Phospho (STY): 6.3%]PGRLS[Phospho (STY): 0%]PDFVEELR_;_LAEAPS[Phospho (STY): 0%]PAPT[Phospho (STY): 78.4%]PS[Phospho (STY): 29%]PT[Phospho (STY): 82.7%]PLEDFGLQT[Phospho (STY): 0.1%]S[Phospho (STY): 4.9%]AS[Phospho (STY): 4.9%]PGRLS[Phospho (STY): 0%]PDFVEELR_;_LAEAPS[Phospho (STY): 0%]PAPT[Phospho (STY): 88.8%]PS[Phospho (STY): 23.2%]PT[Phospho (STY): 83.8%]PLEDFGLQT[Phospho (STY): 0.1%]S[Phospho (STY): 2.1%]AS[Phospho (STY): 2.1%]PGRLS[Phospho (STY): 0%]PDFVEELR_;_LAEAPS[Phospho (STY): 32.1%]PAPT[Phospho (STY): 67.3%]PS[Phospho (STY): 6.7%]PT[Phospho (STY): 93.9%]PLEDFGLQT[Phospho (STY): 0%]S[Phospho (STY): 0%]AS[Phospho (STY): 0%]PGRLS[Phospho (STY): 0%]PDFVEELR_;_LAEAPS[Phospho (STY): 40.8%]PAPT[Phospho (STY): 59%]PS[Phospho (STY): 5.2%]PT[Phospho (STY): 94.9%]PLEDFGLQT[Phospho (STY): 0%]S[Phospho (STY): 0%]AS[Phospho (STY): 0%]PGRLS[Phospho (STY): 0%]PDFVEELR_;_LAEAPS[Phospho (STY): 44.9%]PAPT[Phospho (STY): 54.8%]PS[Phospho (STY): 6.4%]PT[Phospho (STY): 93.9%]PLEDFGLQT[Phospho (STY): 0%]S[Phospho (STY): 0%]AS[Phospho (STY): 0%]PGRLS[Phospho (STY): 0%]PDFVEELR_;_LAEAPS[Phospho (STY): 99.7%]PAPT[Phospho (STY): 0.2%]PS[Phospho (STY): 6.4%]PT[Phospho (STY): 93.6%]PLEDFGLQT[Phospho (STY): 0%]S[Phospho (STY): 0%]AS[Phospho (STY): 0%]PGRLS[Phospho (STY): 0%]PDFVEELR_;_LAEAPS[Phospho (STY): 99.7%]PAPT[Phospho (STY): 0.2%]PS[Phospho (STY): 5.5%]PT[Phospho (STY): 94.5%]PLEDFGLQT[Phospho (STY): 0%]S[Phospho (STY): 0%]AS[Phospho (STY): 0%]PGRLS[Phospho (STY): 0%]PDFVEELR_;_LAEAPS[Phospho (STY): 51%]PAPT[Phospho (STY): 1%]PS[Phospho (STY): 0.9%]PT[Phospho (STY): 50.8%]PLEDFGLQT[Phospho (STY): 0.2%]S[Phospho (STY): 5.7%]AS[Phospho (STY): 47.2%]PGRLS[Phospho (STY): 43.1%]PDFVEELR_;_LAEAPS[Phospho (STY): 53.4%]PAPT[Phospho (STY): 0.8%]PS[Phospho (STY): 0.7%]PT[Phospho (STY): 53.2%]PLEDFGLQT[Phospho (STY): 0.1%]S[Phospho (STY): 4.4%]AS[Phospho (STY): 45.1%]PGRLS[Phospho (STY): 42.3%]PDFVEELR_;_LAEAPS[Phospho (STY): 96.3%]PAPT[Phospho (STY): 1.4%]PS[Phospho (STY): 6.2%]PT[Phospho (STY): 96%]PLEDFGLQT[Phospho (STY): 0%]S[Phospho (STY): 0.1%]AS[Phospho (STY): 0%]PGRLS[Phospho (STY): 0%]PDFVEELR_;_LAEAPS[Phospho (STY): 98.8%]PAPT[Phospho (STY): 0.9%]PS[Phospho (STY): 3.7%]PT[Phospho (STY): 96.7%]PLEDFGLQT[Phospho (STY): 0%]S[Phospho (STY): 0%]AS[Phospho (STY): 0%]PGRLS[Phospho (STY): 0%]PDFVEELR_;_LAEAPS[Phospho (STY): 98.6%]PAPT[Phospho (STY): 0.9%]PS[Phospho (STY): 3.3%]PT[Phospho (STY): 97.2%]PLEDFGLQT[Phospho (STY): 0%]S[Phospho (STY): 0%]AS[Phospho (STY): 0%]PGRLS[Phospho (STY): 0%]PDFVEELR_;_LAEAPS[Phospho (STY): 99.7%]PAPT[Phospho (STY): 0.1%]PS[Phospho (STY): 6.6%]PT[Phospho (STY): 93%]PLEDFGLQT[Phospho (STY): 0.2%]S[Phospho (STY): 0.2%]AS[Phospho (STY): 0.1%]PGRLS[Phospho (STY): 0%]PDFVEELR_;_LAEAPS[Phospho (STY): 99.5%]PAPT[Phospho (STY): 0.2%]PS[Phospho (STY): 9%]PT[Phospho (STY): 90.7%]PLEDFGLQT[Phospho (STY): 0.2%]S[Phospho (STY): 0.2%]AS[Phospho (STY): 0.1%]PGRLS[Phospho (STY): 0.1%]PDFVEELR_;_LAEAPS[Phospho (STY): 99.6%]PAPT[Phospho (STY): 0.1%]PS[Phospho (STY): 6.3%]PT[Phospho (STY): 93.5%]PLEDFGLQT[Phospho (STY): 0.2%]S[Phospho (STY): 0.2%]AS[Phospho (STY): 0.1%]PGRLS[Phospho (STY): 0.1%]PDFVEELR_;_LAEAPS[Phospho (STY): 81.5%]PAPT[Phospho (STY): 5.3%]PS[Phospho (STY): 13%]PT[Phospho (STY): 99.7%]PLEDFGLQT[Phospho (STY): 0%]S[Phospho (STY): 0.2%]AS[Phospho (STY): 0.2%]PGRLS[Phospho (STY): 0.1%]PDFVEELR_	0.00294148712418973;1.19011947390391E-05;0.563518345355988;0.0731411650776863;0.415939688682556;0.0146257998421788;0.490588843822479;0.641871690750122;0.00648478558287024;0.0127695901319385;0.0261273458600044;0.0156666319817305;7.19586701336539E-09;0.127773866057396;4.65241090097379E-09;3.56138919353419E-13;0.136234864592552;0.315278768539429;0.077919028699398;0.0612735562026501;0.00185324030462652;4.60656019640737E-06;0.0167856439948082;0.0133094629272819;0.0638103038072586;0.0637140050530434;0.0108133340254426;0.0644657835364342;0.00014508941967506;0.000149119252455421;0.000142005577799864;0.00014047184959054;0.000144804042065516;0.000149046187289059;7.90982885519043E-05;0.00317640765570104;2.31196936510969E-05;1.38192419285588E-07;1.96422632825488E-07;1.61257545983062E-07;2.75566744676325E-05;1.47419498830459E-07;2.73825691010643E-08;7.47545136903227E-09;6.712828071187E-09;1.16178080133977E-05;2.58369237116085E-08;0.00031879817834124;0.000284525682218373;0.000356677104718983;0.0290490854531527;1.16101659841661E-06;1.465640252718E-06;1.50805590237724E-06;0.0344567559659481;3.60798890763903E-10;3.63450089935213E-05;1.32636318994628E-06;1.90104310604511E-06;8.40419910313334E-13;0.121434740722179;8.52759603731101E-06;8.35267110232962E-06;0.00992434471845627;0.0865227058529854;0.00263770017772913;0.00348167726770043;0.04329963773489;8.14628833722963E-07;4.91765128618482E-10;4.23615565523505E-05;0.0555006563663483;0.0570790320634842;4.49110011686571E-05;0.000301650143228471;6.10619754297659E-05;3.54246258211788E-05;0.0107669671997428;0.000347752647940069;0.0288234855979681;0.000645501306280494;6.82303143548779E-05;4.75423294119537E-05;0.0211326107382774;1.5213813542303E-10;1.43407750952118E-11;9.89512400906278E-08;0.000183251890121028;2.70345699391328E-05;0.0103212120011449;0.4227095246315;0.000406705657951534;6.17291443631984E-05;6.35264950687997E-05;0.00033653702121228;0.000873720040544868;0.000814846251159906;0.00218903366476297	28.623197555542;23.3340110778809;34.1697158813477;31.1467189788818;15.7707548141479;20.6306037902832;50.7286376953125;47.4709129333496;31.6910362243652;19.8040561676025;12.9967441558838;18.2538166046143;12.6245908737183;19.4843368530273;11.0624179840088;2.77047276496887;30.1355590820313;6.92318153381348;1;14.6242008209229;15.930983543396;19.7596282958984;18.9356002807617;23.5946369171143;22.9805393218994;23.6935768127441;22.1326332092285;18.555814743042;20.9559192657471;24.7890167236328;22.9303607940674;18.2750148773193;12.3429479598999;13.3144845962524;15.8129138946533;15.9157619476318;15.4623327255249;17.5900993347168;16.058032989502;12.8095865249634;14.1823606491089;5.14809703826904;1.87886130809784;2.58270263671875;11.998872756958;3.31878066062927;13.5212516784668;22.5081195831299;18.0628986358643;7.08056974411011;23.4201164245605;14.5131006240845;27.1734237670898;12.6966495513916;1;8.9299488067627;12.4572143554688;11.7338047027588;27.3040580749512;8.30111503601074;15.1711091995239;1.6354147195816;11.4120044708252;17.4426784515381;5.98790073394775;4.70955467224121;1.77199578285217;4.80694103240967;10.8130712509155;4.90194129943848;7.03222846984863;8.89766597747803;3.52007269859314;3.86362433433533;1;10.4901285171509;9.98006057739258;1;10.1408319473267;5.14571332931519;3.34810566902161;6.84208297729492;5.0715184211731;2.8583447933197	6;10;12;14;23;24;26;31	0;0.08;0.92;0.01;0.41;0.57;0.07;0.93;0.4;0.58;0.42;0.56;0.02;0.44;0.54;0.49;0.51;0.98;0.18;0.82;0.36;0.64;0.45;1;0;0.01;0.04;0.95;0.1;0.86;0.03;0.02;0.05;0.93;0.14;0.83;0.94;0.15;0.82;1;0.18;0.7;0.12;0.16;0.13;0.68;0.69;0.73;0.37;0.32;0.55;0.06;0.08;0.42;0.46;0.44;0.43;0.47;0.5;0.52;0.31;0;0.01;0.02;0.99;0.93;0.04;0.42;0.68;0.73;0.06;0.41;0.69;0.72;0.44;0.7;0.07;0.43;0.71;0.31;0.28;0.64;0.48;0.49;0.25;0.22;0.32;0.5;0.26;0.23;0.51;0;0.01;0.98;1;0.99;0.97;0.03;0.96;0.04;0.02;0.08;0.3;0.66;0.12;0.33;0.59;0.29;0.63;0.09;0.31;0.65;0.74;0.23;0.34;0.62;0.76;0.22;0.73;0.83;0.16;0.9;0.91;0.06;0.92;0.07;0.93;0.94;0.05;0.86;0.89;0.95;0.1;0.88;0.45;0.49;0.41;0.4;0.43;0.47;0.42;0.13;0.87;0.19;0.81;0.11;0.44;0;0.79;0.39;0.01;0.64;0.49;0.81;0.03;0.78;0.4;0.02;0.72;0.33;0.82;0.06;0.29;0.83;0.05;0.89;0.23;0.84;0.32;0.67;0.07;0.94;0.41;0.59;0.95;0.45;0.55;1;0;0.06;0.94;0.05;0.95;0.51;0.01;0.47;0.43;0.53;0.04;0.45;0.42;0.96;0.99;0.97;0.03;0.07;0.93;0.09;0.91;0.82;0.13	S;T	1.01885146219869;0.880763799036661;0.956342662566163;0.951923824745659;0.96148209032886;1.03008597280568;0.989934206381758;0.935263051824687;0.951923824745659;0.931626085544193;0.933385686403923;0.821149991364511;1.01772685063928;1.00874414370979;0.931626085544193;0.96148209032886;1.07309229309239;1.00355307928097;1.03008597280568;0.903526127935845;0.989934206381758;0.860619711494534;0.869884504051217;0.935263051824687;1.14354133329914;1.08520239238056;1.10012321133704;1.12407522531567;1.01094216304737;1.08520239238056;0.821149991364511;0.951923824745659;1.57775114150951;1.08520239238056;1.10012321133704	FALSE	2	_LAEAPSPAPTPSPT[Phospho (STY)]PLEDFGLQTSASPGRLS[Phospho (STY)]PDFVEELR_.4;_LAEAPSPAPTPSPT[Phospho (STY)]PLEDFGLQTSAS[Phospho (STY)]PGRLSPDFVEELR_.3;_LAEAPSPAPTPSPT[Phospho (STY)]PLEDFGLQT[Phospho (STY)]SASPGRLSPDFVEELR_.4;_LAEAPSPAPTPS[Phospho (STY)]PT[Phospho (STY)]PLEDFGLQTSASPGRLSPDFVEELR_.3;_LAEAPSPAPT[Phospho (STY)]PSPT[Phospho (STY)]PLEDFGLQTSASPGRLSPDFVEELR_.3;_LAEAPS[Phospho (STY)]PAPTPSPT[Phospho (STY)]PLEDFGLQTSASPGRLSPDFVEELR_.3	Scrib_T1531_M2	6	ERLAEAPSPAPTPSPTPLEDFGLQTSASPGR	T
11.7537	16.4805	11.0991	15.9466	16.6763	12.1247	14.8795	16.4848	12.1035	16.991	12.3838	12.6452	12.436	12.698	11.6501	12.3422	15.4273	12.1256	10.5124	11.7846	13.3331	17.9799	20.2835	19.8021	20.8301	12.8834	18.7307	13.1181	anatomical structure development;anatomical structure formation involved in morphogenesis;anatomical structure morphogenesis;apoptosis;apoptosis involved in morphogenesis;astrocyte cell migration;asymmetric protein localization;auditory receptor cell morphogenesis;auditory receptor cell stereocilium organization;biological adhesion;biological regulation;cell adhesion;cell death;cell migration;cell morphogenesis;cell morphogenesis involved in differentiation;cell morphogenesis involved in neuron differentiation;cell motility;cell projection organization;cell proliferation;cell-cell adhesion;cellular component morphogenesis;cellular component movement;cellular component organization;cellular component organization at cellular level;cellular component organization or biogenesis;cellular component organization or biogenesis at cellular level;cellular developmental process;cellular membrane organization;cellular process;chemotaxis;cochlear nucleus development;death;developmental process;developmental programmed cell death;embryonic morphogenesis;endocytosis;epithelial tube morphogenesis;establishment of apical/basal cell polarity;establishment of cell polarity;establishment of localization;establishment of monopolar cell polarity;establishment or maintenance of apical/basal cell polarity;establishment or maintenance of bipolar cell polarity;establishment or maintenance of cell polarity;establishment or maintenance of monopolar cell polarity;glial cell migration;inner ear receptor stereocilium organization;localization;locomotion;macromolecule localization;mammary gland duct morphogenesis;membrane invagination;membrane organization;morphogenesis of an epithelium;morphogenesis of embryonic epithelium;negative regulation of biological process;negative regulation of cell cycle;negative regulation of cellular process;negative regulation of mitotic cell cycle;neural nucleus development;neural tube closure;positive chemotaxis;positive regulation of apoptosis;positive regulation of biological process;positive regulation of cell death;positive regulation of cellular metabolic process;positive regulation of cellular process;positive regulation of macromolecule metabolic process;positive regulation of metabolic process;positive regulation of programmed cell death;positive regulation of receptor recycling;positive regulation of signaling;programmed cell death;protein localization;protein localization to adherens junction;regulation of apoptosis;regulation of biological process;regulation of cell cycle;regulation of cell death;regulation of cellular metabolic process;regulation of cellular process;regulation of macromolecule metabolic process;regulation of metabolic process;regulation of mitotic cell cycle;regulation of programmed cell death;regulation of receptor recycling;regulation of signaling;response to chemical stimulus;response to external stimulus;response to stimulus;response to stress;response to wounding;synaptic vesicle endocytosis;synaptic vesicle targeting;synaptic vesicle transport;taxis;tissue morphogenesis;transport;tube closure;tube formation;tube morphogenesis;vesicle targeting;vesicle-mediated transport;wound healing		adherens junction;anchoring junction;basolateral plasma membrane;cell junction;cell part;cell projection;cell-cell adherens junction;cell-cell junction;cytoplasmic part;cytosol;extracellular membrane-bounded organelle;extracellular organelle;extracellular region part;extracellular vesicular exosome;intracellular organelle part;intracellular part;lamellipodium;macromolecular complex;membrane;membrane part;membrane-bounded organelle;membrane-bounded vesicle;myelin sheath abaxonal region;nuclear part;nucleoplasm;organelle;organelle part;plasma membrane;plasma membrane part;postsynaptic membrane;presynaptic membrane;protein complex;Scrib-APC-beta-catenin complex;synapse part;synaptic membrane;vesicle		Alternativesplicing;Celljunction;Cellmembrane;Cellprojection;Coiledcoil;Completeproteome;Cytoplasm;Developmentalprotein;Differentiation;Leucine-richrepeat;Membrane;Phosphoprotein;Referenceproteome;Repeat;Ublconjugation	Casein kinase II substrate motif;DNA dependent Protein kinase substrate motif;GSK-3, ERK1, ERK2, CDK5 substrate motif;WW domain binding motif	Scrib								1	NaN	1	0	NaN	NaN	1	0	NaN	NaN	1	0	NaN	NaN	1	0	NaN	0.979905	0.0617358	4.02969	1.82339	NaN	1	0	NaN	Not Defined	2;23;24;25;8;10;22;27;12;18;2;4;5;4;17;22	Q80U72	Mus musculus	Protein scribble homolog	Q80U72	SCRIB_MOUSE	LAEAPSPAPTPSPTPLEDFGLQTSASPGRLSPDFVEELR	1518	_LAEAPS[Phospho (STY)]PAPTPSPTPLEDFGLQTS[Phospho (STY)]ASPGRLS[Phospho (STY)]PDFVEELR_.4;_LAEAPS[Phospho (STY)]PAPTPSPTPLEDFGLQTSAS[Phospho (STY)]PGRLS[Phospho (STY)]PDFVEELR_.4;_LAEAPSPAPTPSPT[Phospho (STY)]PLEDFGLQT[Phospho (STY)]SASPGRLS[Phospho (STY)]PDFVEELR_.4;_LAEAPS[Phospho (STY)]PAPTPSPTPLEDFGLQT[Phospho (STY)]SASPGRLS[Phospho (STY)]PDFVEELR_.4;_LAEAPS[Phospho (STY)]PAPTPS[Phospho (STY)]PTPLEDFGLQTSASPGRLS[Phospho (STY)]PDFVEELR_.4;_LAEAPS[Phospho (STY)]PAPTPSPT[Phospho (STY)]PLEDFGLQTSASPGRLS[Phospho (STY)]PDFVEELR_.4;_LAEAPS[Phospho (STY)]PAPTPSPTPLEDFGLQTSAS[Phospho (STY)]PGRLS[Phospho (STY)]PDFVEELR_.4;_LAEAPS[Phospho (STY)]PAPTPSPTPLEDFGLQTS[Phospho (STY)]ASPGRLS[Phospho (STY)]PDFVEELR_.4;_LAEAPS[Phospho (STY)]PAPTPSPTPLEDFGLQT[Phospho (STY)]SASPGRLS[Phospho (STY)]PDFVEELR_.4;_LAEAPS[Phospho (STY)]PAPTPS[Phospho (STY)]PTPLEDFGLQTSASPGRLS[Phospho (STY)]PDFVEELR_.4;_LAEAPS[Phospho (STY)]PAPTPSPT[Phospho (STY)]PLEDFGLQTSASPGRLS[Phospho (STY)]PDFVEELR_.4;_LAEAPSPAPTPSPT[Phospho (STY)]PLEDFGLQT[Phospho (STY)]SASPGRLS[Phospho (STY)]PDFVEELR_.4;_LAEAPS[Phospho (STY)]PAPTPSPTPLEDFGLQTSAS[Phospho (STY)]PGRLS[Phospho (STY)]PDFVEELR_.4;_LAEAPS[Phospho (STY)]PAPTPS[Phospho (STY)]PTPLEDFGLQTSASPGRLS[Phospho (STY)]PDFVEELR_.4;_LAEAPS[Phospho (STY)]PAPTPSPT[Phospho (STY)]PLEDFGLQTSASPGRLS[Phospho (STY)]PDFVEELR_.4;_LAEAPS[Phospho (STY)]PAPTPSPTPLEDFGLQT[Phospho (STY)]SASPGRLS[Phospho (STY)]PDFVEELR_.4;_LAEAPS[Phospho (STY)]PAPTPSPTPLEDFGLQT[Phospho (STY)]SASPGRLS[Phospho (STY)]PDFVEELR_.3;_LAEAPS[Phospho (STY)]PAPTPS[Phospho (STY)]PTPLEDFGLQTSASPGRLS[Phospho (STY)]PDFVEELR_.3;_LAEAPS[Phospho (STY)]PAPTPSPTPLEDFGLQTSAS[Phospho (STY)]PGRLS[Phospho (STY)]PDFVEELR_.3;_LAEAPS[Phospho (STY)]PAPTPSPT[Phospho (STY)]PLEDFGLQTS[Phospho (STY)]ASPGRLSPDFVEELR_.3;_LAEAPS[Phospho (STY)]PAPTPSPTPLEDFGLQT[Phospho (STY)]SASPGRLS[Phospho (STY)]PDFVEELR_.3;_LAEAPS[Phospho (STY)]PAPTPSPTPLEDFGLQTSAS[Phospho (STY)]PGRLS[Phospho (STY)]PDFVEELR_.3;_LAEAPS[Phospho (STY)]PAPTPS[Phospho (STY)]PTPLEDFGLQTSASPGRLS[Phospho (STY)]PDFVEELR_.3;_LAEAPS[Phospho (STY)]PAPTPSPT[Phospho (STY)]PLEDFGLQTS[Phospho (STY)]ASPGRLSPDFVEELR_.3	_LAEAPS[Phospho (STY): 33.3%]PAPT[Phospho (STY): 20.4%]PS[Phospho (STY): 89.5%]PT[Phospho (STY): 79.8%]PLEDFGLQT[Phospho (STY): 0.2%]S[Phospho (STY): 0%]AS[Phospho (STY): 2.3%]PGRLS[Phospho (STY): 74.4%]PDFVEELR_;_LAEAPS[Phospho (STY): 0%]PAPT[Phospho (STY): 0%]PS[Phospho (STY): 54.2%]PT[Phospho (STY): 50.2%]PLEDFGLQT[Phospho (STY): 10.2%]S[Phospho (STY): 38.9%]AS[Phospho (STY): 49%]PGRLS[Phospho (STY): 97.5%]PDFVEELR_;_LAEAPS[Phospho (STY): 0%]PAPT[Phospho (STY): 0%]PS[Phospho (STY): 52.4%]PT[Phospho (STY): 52.3%]PLEDFGLQT[Phospho (STY): 10.2%]S[Phospho (STY): 38.4%]AS[Phospho (STY): 49.2%]PGRLS[Phospho (STY): 97.4%]PDFVEELR_;_LAEAPS[Phospho (STY): 0%]PAPT[Phospho (STY): 0%]PS[Phospho (STY): 53.4%]PT[Phospho (STY): 51.1%]PLEDFGLQT[Phospho (STY): 10.2%]S[Phospho (STY): 38.6%]AS[Phospho (STY): 49.2%]PGRLS[Phospho (STY): 97.5%]PDFVEELR_;_LAEAPS[Phospho (STY): 0%]PAPT[Phospho (STY): 0%]PS[Phospho (STY): 52.4%]PT[Phospho (STY): 52.5%]PLEDFGLQT[Phospho (STY): 9.7%]S[Phospho (STY): 36.4%]AS[Phospho (STY): 51.3%]PGRLS[Phospho (STY): 97.8%]PDFVEELR_;_LAEAPS[Phospho (STY): 0%]PAPT[Phospho (STY): 0%]PS[Phospho (STY): 52.8%]PT[Phospho (STY): 52.5%]PLEDFGLQT[Phospho (STY): 9.7%]S[Phospho (STY): 36.5%]AS[Phospho (STY): 50.8%]PGRLS[Phospho (STY): 97.7%]PDFVEELR_;_LAEAPS[Phospho (STY): 0%]PAPT[Phospho (STY): 0%]PS[Phospho (STY): 54.8%]PT[Phospho (STY): 49.4%]PLEDFGLQT[Phospho (STY): 10.6%]S[Phospho (STY): 39.5%]AS[Phospho (STY): 48.2%]PGRLS[Phospho (STY): 97.4%]PDFVEELR_;_LAEAPS[Phospho (STY): 3.3%]PAPT[Phospho (STY): 0.4%]PS[Phospho (STY): 92.7%]PT[Phospho (STY): 94.9%]PLEDFGLQT[Phospho (STY): 4.3%]S[Phospho (STY): 4.2%]AS[Phospho (STY): 0.1%]PGRLS[Phospho (STY): 100%]PDFVEELR_;_LAEAPS[Phospho (STY): 3.3%]PAPT[Phospho (STY): 0.4%]PS[Phospho (STY): 93.9%]PT[Phospho (STY): 96%]PLEDFGLQT[Phospho (STY): 3.3%]S[Phospho (STY): 3.2%]AS[Phospho (STY): 0.1%]PGRLS[Phospho (STY): 100%]PDFVEELR_;_LAEAPS[Phospho (STY): 3.2%]PAPT[Phospho (STY): 0.4%]PS[Phospho (STY): 94.2%]PT[Phospho (STY): 96.3%]PLEDFGLQT[Phospho (STY): 3%]S[Phospho (STY): 3%]AS[Phospho (STY): 0.1%]PGRLS[Phospho (STY): 100%]PDFVEELR_;_LAEAPS[Phospho (STY): 3.4%]PAPT[Phospho (STY): 0.4%]PS[Phospho (STY): 94%]PT[Phospho (STY): 96.3%]PLEDFGLQT[Phospho (STY): 3%]S[Phospho (STY): 2.9%]AS[Phospho (STY): 0.1%]PGRLS[Phospho (STY): 100%]PDFVEELR_;_LAEAPS[Phospho (STY): 3.2%]PAPT[Phospho (STY): 0.4%]PS[Phospho (STY): 93.9%]PT[Phospho (STY): 96%]PLEDFGLQT[Phospho (STY): 3.3%]S[Phospho (STY): 3.2%]AS[Phospho (STY): 0.1%]PGRLS[Phospho (STY): 100%]PDFVEELR_;_LAEAPS[Phospho (STY): 2.1%]PAPT[Phospho (STY): 0%]PS[Phospho (STY): 97.9%]PT[Phospho (STY): 100%]PLEDFGLQT[Phospho (STY): 0%]S[Phospho (STY): 0%]AS[Phospho (STY): 0.1%]PGRLS[Phospho (STY): 99.9%]PDFVEELR_;_LAEAPS[Phospho (STY): 2%]PAPT[Phospho (STY): 0%]PS[Phospho (STY): 98%]PT[Phospho (STY): 100%]PLEDFGLQT[Phospho (STY): 0%]S[Phospho (STY): 0%]AS[Phospho (STY): 0.1%]PGRLS[Phospho (STY): 99.9%]PDFVEELR_;_LAEAPS[Phospho (STY): 0%]PAPT[Phospho (STY): 3%]PS[Phospho (STY): 97.2%]PT[Phospho (STY): 99.8%]PLEDFGLQT[Phospho (STY): 4.8%]S[Phospho (STY): 0.2%]AS[Phospho (STY): 93.8%]PGRLS[Phospho (STY): 1.2%]PDFVEELR_;_LAEAPS[Phospho (STY): 0%]PAPT[Phospho (STY): 2.9%]PS[Phospho (STY): 97.2%]PT[Phospho (STY): 99.8%]PLEDFGLQT[Phospho (STY): 4.6%]S[Phospho (STY): 0.2%]AS[Phospho (STY): 93.9%]PGRLS[Phospho (STY): 1.2%]PDFVEELR_;_LAEAPS[Phospho (STY): 17.2%]PAPT[Phospho (STY): 17.2%]PS[Phospho (STY): 65.8%]PT[Phospho (STY): 48.7%]PLEDFGLQT[Phospho (STY): 38.4%]S[Phospho (STY): 39.5%]AS[Phospho (STY): 73.2%]PGRLS[Phospho (STY): 0%]PDFVEELR_;_LAEAPS[Phospho (STY): 16.8%]PAPT[Phospho (STY): 16.8%]PS[Phospho (STY): 68.5%]PT[Phospho (STY): 51.9%]PLEDFGLQT[Phospho (STY): 35.7%]S[Phospho (STY): 36.9%]AS[Phospho (STY): 73.4%]PGRLS[Phospho (STY): 0%]PDFVEELR_;_LAEAPS[Phospho (STY): 18.9%]PAPT[Phospho (STY): 18.9%]PS[Phospho (STY): 69.1%]PT[Phospho (STY): 50.3%]PLEDFGLQT[Phospho (STY): 35%]S[Phospho (STY): 36.2%]AS[Phospho (STY): 71.5%]PGRLS[Phospho (STY): 0%]PDFVEELR_;_LAEAPS[Phospho (STY): 19.8%]PAPT[Phospho (STY): 19.7%]PS[Phospho (STY): 67.5%]PT[Phospho (STY): 47.9%]PLEDFGLQT[Phospho (STY): 36.5%]S[Phospho (STY): 37.6%]AS[Phospho (STY): 70.9%]PGRLS[Phospho (STY): 0%]PDFVEELR_;_LAEAPS[Phospho (STY): 0%]PAPT[Phospho (STY): 0.1%]PS[Phospho (STY): 100%]PT[Phospho (STY): 99.9%]PLEDFGLQT[Phospho (STY): 0.2%]S[Phospho (STY): 0.1%]AS[Phospho (STY): 75.7%]PGRLS[Phospho (STY): 24.1%]PDFVEELR_;_LAEAPS[Phospho (STY): 0%]PAPT[Phospho (STY): 0.1%]PS[Phospho (STY): 100%]PT[Phospho (STY): 99.9%]PLEDFGLQT[Phospho (STY): 0.2%]S[Phospho (STY): 0.1%]AS[Phospho (STY): 77.4%]PGRLS[Phospho (STY): 22.4%]PDFVEELR_;_LAEAPS[Phospho (STY): 0%]PAPT[Phospho (STY): 0.1%]PS[Phospho (STY): 99.9%]PT[Phospho (STY): 99.9%]PLEDFGLQT[Phospho (STY): 0.2%]S[Phospho (STY): 0.1%]AS[Phospho (STY): 75.1%]PGRLS[Phospho (STY): 24.7%]PDFVEELR_;_LAEAPS[Phospho (STY): 0%]PAPT[Phospho (STY): 0.1%]PS[Phospho (STY): 99.9%]PT[Phospho (STY): 99.9%]PLEDFGLQT[Phospho (STY): 0.2%]S[Phospho (STY): 0.1%]AS[Phospho (STY): 75.8%]PGRLS[Phospho (STY): 24%]PDFVEELR_;_LAEAPS[Phospho (STY): 0%]PAPT[Phospho (STY): 0.1%]PS[Phospho (STY): 100%]PT[Phospho (STY): 99.9%]PLEDFGLQT[Phospho (STY): 0.2%]S[Phospho (STY): 0.1%]AS[Phospho (STY): 77.1%]PGRLS[Phospho (STY): 22.7%]PDFVEELR_;_LAEAPS[Phospho (STY): 0%]PAPT[Phospho (STY): 0.1%]PS[Phospho (STY): 100%]PT[Phospho (STY): 99.9%]PLEDFGLQT[Phospho (STY): 0.2%]S[Phospho (STY): 0.1%]AS[Phospho (STY): 75.1%]PGRLS[Phospho (STY): 24.7%]PDFVEELR_;_LAEAPS[Phospho (STY): 46.5%]PAPT[Phospho (STY): 5.4%]PS[Phospho (STY): 54.3%]PT[Phospho (STY): 94.5%]PLEDFGLQT[Phospho (STY): 0%]S[Phospho (STY): 0%]AS[Phospho (STY): 89.5%]PGRLS[Phospho (STY): 9.8%]PDFVEELR_;_LAEAPS[Phospho (STY): 44.7%]PAPT[Phospho (STY): 5.3%]PS[Phospho (STY): 56.1%]PT[Phospho (STY): 94.6%]PLEDFGLQT[Phospho (STY): 0%]S[Phospho (STY): 0%]AS[Phospho (STY): 89.8%]PGRLS[Phospho (STY): 9.4%]PDFVEELR_;_LAEAPS[Phospho (STY): 44%]PAPT[Phospho (STY): 5.4%]PS[Phospho (STY): 56.7%]PT[Phospho (STY): 94.5%]PLEDFGLQT[Phospho (STY): 0%]S[Phospho (STY): 0%]AS[Phospho (STY): 89.2%]PGRLS[Phospho (STY): 10.3%]PDFVEELR_;_LAEAPS[Phospho (STY): 42.1%]PAPT[Phospho (STY): 5.2%]PS[Phospho (STY): 58.6%]PT[Phospho (STY): 94.7%]PLEDFGLQT[Phospho (STY): 0%]S[Phospho (STY): 0%]AS[Phospho (STY): 89.3%]PGRLS[Phospho (STY): 10%]PDFVEELR_;_LAEAPS[Phospho (STY): 42.4%]PAPT[Phospho (STY): 5.2%]PS[Phospho (STY): 58.4%]PT[Phospho (STY): 94.7%]PLEDFGLQT[Phospho (STY): 0%]S[Phospho (STY): 0%]AS[Phospho (STY): 89.4%]PGRLS[Phospho (STY): 9.9%]PDFVEELR_;_LAEAPS[Phospho (STY): 45%]PAPT[Phospho (STY): 5.4%]PS[Phospho (STY): 55.7%]PT[Phospho (STY): 94.5%]PLEDFGLQT[Phospho (STY): 0%]S[Phospho (STY): 0%]AS[Phospho (STY): 89.1%]PGRLS[Phospho (STY): 10.3%]PDFVEELR_;_LAEAPS[Phospho (STY): 7.6%]PAPT[Phospho (STY): 88.1%]PS[Phospho (STY): 95.2%]PT[Phospho (STY): 90.1%]PLEDFGLQT[Phospho (STY): 9.3%]S[Phospho (STY): 4.9%]AS[Phospho (STY): 4.8%]PGRLS[Phospho (STY): 0%]PDFVEELR_;_LAEAPS[Phospho (STY): 6.7%]PAPT[Phospho (STY): 87%]PS[Phospho (STY): 95.1%]PT[Phospho (STY): 90.5%]PLEDFGLQT[Phospho (STY): 10.6%]S[Phospho (STY): 5.1%]AS[Phospho (STY): 5%]PGRLS[Phospho (STY): 0%]PDFVEELR_;_LAEAPS[Phospho (STY): 6.4%]PAPT[Phospho (STY): 86.8%]PS[Phospho (STY): 94.9%]PT[Phospho (STY): 90.6%]PLEDFGLQT[Phospho (STY): 10.8%]S[Phospho (STY): 5.3%]AS[Phospho (STY): 5.1%]PGRLS[Phospho (STY): 0%]PDFVEELR_;_LAEAPS[Phospho (STY): 46.8%]PAPT[Phospho (STY): 48.2%]PS[Phospho (STY): 88%]PT[Phospho (STY): 82.1%]PLEDFGLQT[Phospho (STY): 11.6%]S[Phospho (STY): 11.6%]AS[Phospho (STY): 11.6%]PGRLS[Phospho (STY): 0%]PDFVEELR_;_LAEAPS[Phospho (STY): 68.1%]PAPT[Phospho (STY): 32.8%]PS[Phospho (STY): 99.3%]PT[Phospho (STY): 99.8%]PLEDFGLQT[Phospho (STY): 0%]S[Phospho (STY): 0%]AS[Phospho (STY): 0%]PGRLS[Phospho (STY): 0%]PDFVEELR_;_LAEAPS[Phospho (STY): 72.3%]PAPT[Phospho (STY): 28.5%]PS[Phospho (STY): 99.3%]PT[Phospho (STY): 99.8%]PLEDFGLQT[Phospho (STY): 0%]S[Phospho (STY): 0%]AS[Phospho (STY): 0%]PGRLS[Phospho (STY): 0%]PDFVEELR_;_LAEAPS[Phospho (STY): 68%]PAPT[Phospho (STY): 32.8%]PS[Phospho (STY): 99.4%]PT[Phospho (STY): 99.8%]PLEDFGLQT[Phospho (STY): 0%]S[Phospho (STY): 0%]AS[Phospho (STY): 0%]PGRLS[Phospho (STY): 0%]PDFVEELR_;_LAEAPS[Phospho (STY): 77.3%]PAPT[Phospho (STY): 2.5%]PS[Phospho (STY): 77.4%]PT[Phospho (STY): 76.9%]PLEDFGLQT[Phospho (STY): 22%]S[Phospho (STY): 21.9%]AS[Phospho (STY): 21.9%]PGRLS[Phospho (STY): 0.1%]PDFVEELR_;_LAEAPS[Phospho (STY): 73.5%]PAPT[Phospho (STY): 2.6%]PS[Phospho (STY): 73.8%]PT[Phospho (STY): 73.7%]PLEDFGLQT[Phospho (STY): 25.5%]S[Phospho (STY): 25.4%]AS[Phospho (STY): 25.4%]PGRLS[Phospho (STY): 0.1%]PDFVEELR_;_LAEAPS[Phospho (STY): 74.3%]PAPT[Phospho (STY): 2.5%]PS[Phospho (STY): 74.4%]PT[Phospho (STY): 74.2%]PLEDFGLQT[Phospho (STY): 24.8%]S[Phospho (STY): 24.8%]AS[Phospho (STY): 24.8%]PGRLS[Phospho (STY): 0.1%]PDFVEELR_;_LAEAPS[Phospho (STY): 98.1%]PAPT[Phospho (STY): 35.6%]PS[Phospho (STY): 92.9%]PT[Phospho (STY): 73.5%]PLEDFGLQT[Phospho (STY): 0%]S[Phospho (STY): 0%]AS[Phospho (STY): 0%]PGRLS[Phospho (STY): 0%]PDFVEELR_;_LAEAPS[Phospho (STY): 98.1%]PAPT[Phospho (STY): 40.5%]PS[Phospho (STY): 92.8%]PT[Phospho (STY): 68.5%]PLEDFGLQT[Phospho (STY): 0%]S[Phospho (STY): 0%]AS[Phospho (STY): 0%]PGRLS[Phospho (STY): 0%]PDFVEELR_;_LAEAPS[Phospho (STY): 98.1%]PAPT[Phospho (STY): 40.3%]PS[Phospho (STY): 93%]PT[Phospho (STY): 68.6%]PLEDFGLQT[Phospho (STY): 0%]S[Phospho (STY): 0%]AS[Phospho (STY): 0%]PGRLS[Phospho (STY): 0%]PDFVEELR_;_LAEAPS[Phospho (STY): 97.6%]PAPT[Phospho (STY): 35.6%]PS[Phospho (STY): 93.7%]PT[Phospho (STY): 73.1%]PLEDFGLQT[Phospho (STY): 0%]S[Phospho (STY): 0%]AS[Phospho (STY): 0%]PGRLS[Phospho (STY): 0%]PDFVEELR_;_LAEAPS[Phospho (STY): 91.5%]PAPT[Phospho (STY): 98.6%]PS[Phospho (STY): 29.1%]PT[Phospho (STY): 78.4%]PLEDFGLQT[Phospho (STY): 0.4%]S[Phospho (STY): 0.4%]AS[Phospho (STY): 0.8%]PGRLS[Phospho (STY): 0.7%]PDFVEELR_;_LAEAPS[Phospho (STY): 86.8%]PAPT[Phospho (STY): 86.2%]PS[Phospho (STY): 37.4%]PT[Phospho (STY): 51.4%]PLEDFGLQT[Phospho (STY): 12.7%]S[Phospho (STY): 12.7%]AS[Phospho (STY): 12.7%]PGRLS[Phospho (STY): 0%]PDFVEELR_;_LAEAPS[Phospho (STY): 87%]PAPT[Phospho (STY): 86.4%]PS[Phospho (STY): 38.3%]PT[Phospho (STY): 50.7%]PLEDFGLQT[Phospho (STY): 12.6%]S[Phospho (STY): 12.5%]AS[Phospho (STY): 12.5%]PGRLS[Phospho (STY): 0%]PDFVEELR_;_LAEAPS[Phospho (STY): 88.7%]PAPT[Phospho (STY): 85%]PS[Phospho (STY): 12.6%]PT[Phospho (STY): 80.6%]PLEDFGLQT[Phospho (STY): 0.3%]S[Phospho (STY): 10.8%]AS[Phospho (STY): 11%]PGRLS[Phospho (STY): 11%]PDFVEELR_;_LAEAPS[Phospho (STY): 93.2%]PAPT[Phospho (STY): 90%]PS[Phospho (STY): 9.2%]PT[Phospho (STY): 87.5%]PLEDFGLQT[Phospho (STY): 0.2%]S[Phospho (STY): 6.5%]AS[Phospho (STY): 6.7%]PGRLS[Phospho (STY): 6.7%]PDFVEELR_;_LAEAPS[Phospho (STY): 92.1%]PAPT[Phospho (STY): 87.1%]PS[Phospho (STY): 11.2%]PT[Phospho (STY): 86.7%]PLEDFGLQT[Phospho (STY): 0.2%]S[Phospho (STY): 7.4%]AS[Phospho (STY): 7.6%]PGRLS[Phospho (STY): 7.6%]PDFVEELR_;_LAEAPS[Phospho (STY): 57.5%]PAPT[Phospho (STY): 53.3%]PS[Phospho (STY): 13.7%]PT[Phospho (STY): 49.1%]PLEDFGLQT[Phospho (STY): 1.1%]S[Phospho (STY): 41.1%]AS[Phospho (STY): 42.1%]PGRLS[Phospho (STY): 42.1%]PDFVEELR_	0.000331434159306809;9.32124748942442E-05;0.102416090667248;9.60362667683512E-05;9.74828653852455E-05;9.80121403699741E-05;9.82717974693514E-05;0.000810490513686091;0.0433450527489185;0.0325396694242954;0.0317067392170429;0.0341801010072231;0.0318083427846432;0.000856020546052605;9.16229964786908E-06;8.57640316098696E-06;0.0205473992973566;0.021423676982522;7.19336048859986E-06;0.000451976113254204;0.000455083500128239;2.50211246566323E-06;2.11301676245057E-06;1.91714275388222E-06;2.2926274141355E-06;5.62067270948319E-06;0.0018373120110482;6.13853808317799E-06;6.06565845373552E-06;5.59146837986191E-06;5.33521824763739E-06;0.098012201488018;0.000278170191450045;0.000284930632915348;0.0995203703641891;0.0992820411920547;5.615885311272E-05;1.59415617417835E-06;2.34543153965205E-06;2.2107954009698E-06;0.000273338955594227;6.13524578363389E-11;6.90163481920081E-11;7.34392685552976E-11;0.00129204720724374;0.254290461540222;0.000754936540033668;1.16875651201553E-06;1.1285274013062E-06;1.39206167659722E-05;1.76329388068552E-06;0.00396543741226196;7.60937018640107E-06;7.54422899262863E-06;0.00266762007959187;0.0666963458061218;0.0744812712073326;0.421012967824936	26.2865810394287;37.0831832885742;43.8936347961426;35.4307479858398;28.4628067016602;35.4857711791992;36.8283042907715;34.2480545043945;43.2591361999512;39.927433013916;45.7422714233398;47.7874183654785;39.5802230834961;32.643138885498;40.487907409668;39.8526191711426;52.3151206970215;60.7822647094727;39.2599945068359;2.16084957122803;10.793797492981;18.850658416748;25.412525177002;27.7044506072998;16.6425170898438;14.8392915725708;38.3038139343262;22.3774509429932;38.077018737793;37.3100280761719;18.8649654388428;33.3821334838867;35.3986511230469;36.1550178527832;44.2376289367676;50.1981658935547;37.8578643798828;6.79621934890747;18.4766483306885;20.7408466339111;10.410346031189;8.74338912963867;14.1571960449219;10.6294727325439;16.6469993591309;23.3320503234863;13.6220560073853;14.930775642395;9.25229549407959;15.798734664917;12.1888151168823;1;2.30474472045898;13.8599786758423;9.45549488067627;18.7696895599365;16.4304447174072	6;10;12;14;23;24;26;31	0.33;0.2;0.9;0.8;0;0.02;0.74;0.54;0.5;0.1;0.39;0.49;0.98;0.52;0.38;0.97;0.53;0.51;0.36;0.37;0.55;0.11;0.4;0.48;0.03;0.93;0.95;0.04;1;0.94;0.96;0;0.03;0.97;1;0.05;0.94;0.01;0.17;0.66;0.49;0.38;0.39;0.73;0.69;0.52;0.36;0.37;0.19;0.5;0.35;0.72;0.2;0.67;0.48;0.71;0.76;0.24;0.77;0.22;0.75;0.25;0.23;0.46;0.54;0.89;0.1;0.45;0.56;0.95;0.9;0.09;0.44;0.57;0.42;0.59;0.58;0.08;0.88;0.95;0.9;0.09;0.05;0;0.07;0.87;0.91;0.11;0.06;0.47;0.48;0.82;0.12;0.68;0.33;0.99;1;0;0.72;0.29;0.77;0.03;0.22;0.74;0.25;0.02;0.98;0.36;0.93;0.73;0.41;0.69;0.4;0.94;0.91;0.99;0.29;0.78;0;0.01;0.87;0.86;0.37;0.51;0.13;0.38;0.89;0.85;0.81;0.11;0.93;0.9;0.09;0.88;0.07;0.92;0.08;0.57;0.53;0.14;0.49;0.41;0.42	S;T	1.00874414370979;0.942972973343381;0.951923824745659;1.57775114150951;1.01885146219869;0.880763799036661;0.935263051824687;1.08520239238056;0.998201724568936;0.860619711494534;1.00874414370979;0.96148209032886;1.07309229309239;0.96148209032886;0.933385686403923;0.935263051824687	FALSE	3	_LAEAPSPAPTPS[Phospho (STY)]PT[Phospho (STY)]PLEDFGLQTSASPGRLS[Phospho (STY)]PDFVEELR_.4;_LAEAPSPAPTPS[Phospho (STY)]PT[Phospho (STY)]PLEDFGLQTSAS[Phospho (STY)]PGRLSPDFVEELR_.4;_LAEAPSPAPT[Phospho (STY)]PS[Phospho (STY)]PT[Phospho (STY)]PLEDFGLQTSASPGRLSPDFVEELR_.4;_LAEAPS[Phospho (STY)]PAPTPS[Phospho (STY)]PT[Phospho (STY)]PLEDFGLQTSASPGRLSPDFVEELR_.3;_LAEAPS[Phospho (STY)]PAPT[Phospho (STY)]PSPT[Phospho (STY)]PLEDFGLQTSASPGRLSPDFVEELR_.3	Scrib_T1531_M3	5	ERLAEAPSPAPTPSPTPLEDFGLQTSASPGR	T
10.4573	16.1319	16.3772	17.2077	12.6058	17.8658	16.5463	16.4358	17.9487	11.5131	16.9139	18.1367	12.0007	17.271	17.1398	11.5287	11.7235	16.0337	17.8284	17.1152	16.8767	11.3895	11.5179	12.3671	19.4287	12.1126	12.2433	13.5476	anatomical structure development;anatomical structure formation involved in morphogenesis;anatomical structure morphogenesis;apoptosis;apoptosis involved in morphogenesis;astrocyte cell migration;asymmetric protein localization;auditory receptor cell morphogenesis;auditory receptor cell stereocilium organization;biological adhesion;biological regulation;cell adhesion;cell death;cell migration;cell morphogenesis;cell morphogenesis involved in differentiation;cell morphogenesis involved in neuron differentiation;cell motility;cell projection organization;cell proliferation;cell-cell adhesion;cellular component morphogenesis;cellular component movement;cellular component organization;cellular component organization at cellular level;cellular component organization or biogenesis;cellular component organization or biogenesis at cellular level;cellular developmental process;cellular membrane organization;cellular process;chemotaxis;cochlear nucleus development;death;developmental process;developmental programmed cell death;embryonic morphogenesis;endocytosis;epithelial tube morphogenesis;establishment of apical/basal cell polarity;establishment of cell polarity;establishment of localization;establishment of monopolar cell polarity;establishment or maintenance of apical/basal cell polarity;establishment or maintenance of bipolar cell polarity;establishment or maintenance of cell polarity;establishment or maintenance of monopolar cell polarity;glial cell migration;inner ear receptor stereocilium organization;localization;locomotion;macromolecule localization;mammary gland duct morphogenesis;membrane invagination;membrane organization;morphogenesis of an epithelium;morphogenesis of embryonic epithelium;negative regulation of biological process;negative regulation of cell cycle;negative regulation of cellular process;negative regulation of mitotic cell cycle;neural nucleus development;neural tube closure;positive chemotaxis;positive regulation of apoptosis;positive regulation of biological process;positive regulation of cell death;positive regulation of cellular metabolic process;positive regulation of cellular process;positive regulation of macromolecule metabolic process;positive regulation of metabolic process;positive regulation of programmed cell death;positive regulation of receptor recycling;positive regulation of signaling;programmed cell death;protein localization;protein localization to adherens junction;regulation of apoptosis;regulation of biological process;regulation of cell cycle;regulation of cell death;regulation of cellular metabolic process;regulation of cellular process;regulation of macromolecule metabolic process;regulation of metabolic process;regulation of mitotic cell cycle;regulation of programmed cell death;regulation of receptor recycling;regulation of signaling;response to chemical stimulus;response to external stimulus;response to stimulus;response to stress;response to wounding;synaptic vesicle endocytosis;synaptic vesicle targeting;synaptic vesicle transport;taxis;tissue morphogenesis;transport;tube closure;tube formation;tube morphogenesis;vesicle targeting;vesicle-mediated transport;wound healing		adherens junction;anchoring junction;basolateral plasma membrane;cell junction;cell part;cell projection;cell-cell adherens junction;cell-cell junction;cytoplasmic part;cytosol;extracellular membrane-bounded organelle;extracellular organelle;extracellular region part;extracellular vesicular exosome;intracellular organelle part;intracellular part;lamellipodium;macromolecular complex;membrane;membrane part;membrane-bounded organelle;membrane-bounded vesicle;myelin sheath abaxonal region;nuclear part;nucleoplasm;organelle;organelle part;plasma membrane;plasma membrane part;postsynaptic membrane;presynaptic membrane;protein complex;Scrib-APC-beta-catenin complex;synapse part;synaptic membrane;vesicle		Alternativesplicing;Celljunction;Cellmembrane;Cellprojection;Coiledcoil;Completeproteome;Cytoplasm;Developmentalprotein;Differentiation;Leucine-richrepeat;Membrane;Phosphoprotein;Referenceproteome;Repeat;Ublconjugation	Casein kinase II substrate motif;G protein-coupled receptor kinase 1 substrate motif	Scrib								1	0.16508	0.755875	0.819895	0.406508	0.19439	0.614653	1.08457	0.472076	0.092266	0.771975	-0.558474	-0.242175	0.113545	0.761565	0.631688	0.291872	0.445201	0.297286	-2.00573	-0.946757	0.113664	0.801906	-0.710461	-0.293642	Not Defined	3;7;11;14;15;12;19;20;3;21;2;6;7;8;9;12;18;19;20;21;25;4;9;11;18;20;21	Q80U72	Mus musculus	Protein scribble homolog	Q80U72	SCRIB_MOUSE	LAEAPSPAPTPSPTPLEDFGLQTSASPGRLSPDFVEELR	1518	_LAEAPS[Phospho (STY)]PAPTPSPTPLEDFGLQT[Phospho (STY)]SASPGRLS[Phospho (STY)]PDFVEELR_.3;_LAEAPS[Phospho (STY)]PAPTPS[Phospho (STY)]PTPLEDFGLQTSASPGRLS[Phospho (STY)]PDFVEELR_.3;_LAEAPS[Phospho (STY)]PAPTPSPTPLEDFGLQTSAS[Phospho (STY)]PGRLS[Phospho (STY)]PDFVEELR_.3;_LAEAPS[Phospho (STY)]PAPTPSPT[Phospho (STY)]PLEDFGLQTS[Phospho (STY)]ASPGRLSPDFVEELR_.3;_LAEAPSPAPTPSPT[Phospho (STY)]PLEDFGLQT[Phospho (STY)]SASPGRLS[Phospho (STY)]PDFVEELR_.4;_LAEAPS[Phospho (STY)]PAPTPSPTPLEDFGLQT[Phospho (STY)]SASPGRLS[Phospho (STY)]PDFVEELR_.4;_LAEAPS[Phospho (STY)]PAPTPSPTPLEDFGLQTS[Phospho (STY)]ASPGRLS[Phospho (STY)]PDFVEELR_.4;_LAEAPS[Phospho (STY)]PAPTPS[Phospho (STY)]PTPLEDFGLQTSASPGRLS[Phospho (STY)]PDFVEELR_.4;_LAEAPS[Phospho (STY)]PAPTPSPT[Phospho (STY)]PLEDFGLQTS[Phospho (STY)]ASPGRLSPDFVEELR_.3;_LAEAPS[Phospho (STY)]PAPTPSPTPLEDFGLQTSAS[Phospho (STY)]PGRLS[Phospho (STY)]PDFVEELR_.3;_LAEAPS[Phospho (STY)]PAPTPSPT[Phospho (STY)]PLEDFGLQTS[Phospho (STY)]ASPGRLSPDFVEELR_.3;_LAEAPS[Phospho (STY)]PAPTPSPTPLEDFGLQT[Phospho (STY)]SASPGRLS[Phospho (STY)]PDFVEELR_.3;_LAEAPS[Phospho (STY)]PAPTPS[Phospho (STY)]PTPLEDFGLQTSASPGRLS[Phospho (STY)]PDFVEELR_.3;_LAEAPS[Phospho (STY)]PAPTPSPTPLEDFGLQTSAS[Phospho (STY)]PGRLS[Phospho (STY)]PDFVEELR_.3;_LAEAPS[Phospho (STY)]PAPTPSPTPLEDFGLQTSAS[Phospho (STY)]PGRLS[Phospho (STY)]PDFVEELR_.4;_LAEAPSPAPTPSPT[Phospho (STY)]PLEDFGLQT[Phospho (STY)]SASPGRLS[Phospho (STY)]PDFVEELR_.4;_LAEAPS[Phospho (STY)]PAPTPSPTPLEDFGLQT[Phospho (STY)]SASPGRLS[Phospho (STY)]PDFVEELR_.4;_LAEAPS[Phospho (STY)]PAPTPS[Phospho (STY)]PTPLEDFGLQTSASPGRLS[Phospho (STY)]PDFVEELR_.4;_LAEAPS[Phospho (STY)]PAPTPSPT[Phospho (STY)]PLEDFGLQTSASPGRLS[Phospho (STY)]PDFVEELR_.4;_LAEAPS[Phospho (STY)]PAPTPSPTPLEDFGLQTS[Phospho (STY)]ASPGRLS[Phospho (STY)]PDFVEELR_.4	_LAEAPS[Phospho (STY): 0%]PAPT[Phospho (STY): 0%]PS[Phospho (STY): 0%]PT[Phospho (STY): 0%]PLEDFGLQT[Phospho (STY): 98.5%]S[Phospho (STY): 59%]AS[Phospho (STY): 64.1%]PGRLS[Phospho (STY): 78.4%]PDFVEELR_;_LAEAPS[Phospho (STY): 0%]PAPT[Phospho (STY): 0%]PS[Phospho (STY): 0%]PT[Phospho (STY): 0%]PLEDFGLQT[Phospho (STY): 98.6%]S[Phospho (STY): 58%]AS[Phospho (STY): 62.6%]PGRLS[Phospho (STY): 80.9%]PDFVEELR_;_LAEAPS[Phospho (STY): 0.4%]PAPT[Phospho (STY): 0.3%]PS[Phospho (STY): 0.6%]PT[Phospho (STY): 0.5%]PLEDFGLQT[Phospho (STY): 85.1%]S[Phospho (STY): 55.1%]AS[Phospho (STY): 93.8%]PGRLS[Phospho (STY): 64.2%]PDFVEELR_;_LAEAPS[Phospho (STY): 0.5%]PAPT[Phospho (STY): 0.3%]PS[Phospho (STY): 0.6%]PT[Phospho (STY): 0.6%]PLEDFGLQT[Phospho (STY): 83.9%]S[Phospho (STY): 50.4%]AS[Phospho (STY): 94%]PGRLS[Phospho (STY): 69.7%]PDFVEELR_;_LAEAPS[Phospho (STY): 0.4%]PAPT[Phospho (STY): 0.3%]PS[Phospho (STY): 0.5%]PT[Phospho (STY): 0.5%]PLEDFGLQT[Phospho (STY): 85.2%]S[Phospho (STY): 54.1%]AS[Phospho (STY): 93.7%]PGRLS[Phospho (STY): 65.4%]PDFVEELR_;_LAEAPS[Phospho (STY): 0%]PAPT[Phospho (STY): 0%]PS[Phospho (STY): 0%]PT[Phospho (STY): 0%]PLEDFGLQT[Phospho (STY): 70.8%]S[Phospho (STY): 41.5%]AS[Phospho (STY): 93.8%]PGRLS[Phospho (STY): 93.9%]PDFVEELR_;_LAEAPS[Phospho (STY): 0%]PAPT[Phospho (STY): 0%]PS[Phospho (STY): 0%]PT[Phospho (STY): 0%]PLEDFGLQT[Phospho (STY): 71.1%]S[Phospho (STY): 41.5%]AS[Phospho (STY): 93.8%]PGRLS[Phospho (STY): 93.5%]PDFVEELR_;_LAEAPS[Phospho (STY): 0%]PAPT[Phospho (STY): 0%]PS[Phospho (STY): 0%]PT[Phospho (STY): 0%]PLEDFGLQT[Phospho (STY): 70.7%]S[Phospho (STY): 41.8%]AS[Phospho (STY): 93.9%]PGRLS[Phospho (STY): 93.6%]PDFVEELR_;_LAEAPS[Phospho (STY): 0%]PAPT[Phospho (STY): 0%]PS[Phospho (STY): 0%]PT[Phospho (STY): 0%]PLEDFGLQT[Phospho (STY): 70.9%]S[Phospho (STY): 41.6%]AS[Phospho (STY): 93.8%]PGRLS[Phospho (STY): 93.7%]PDFVEELR_;_LAEAPS[Phospho (STY): 27.8%]PAPT[Phospho (STY): 11.7%]PS[Phospho (STY): 15.5%]PT[Phospho (STY): 27.7%]PLEDFGLQT[Phospho (STY): 54.6%]S[Phospho (STY): 28.2%]AS[Phospho (STY): 67.3%]PGRLS[Phospho (STY): 67.2%]PDFVEELR_;_LAEAPS[Phospho (STY): 34.5%]PAPT[Phospho (STY): 12.3%]PS[Phospho (STY): 18.7%]PT[Phospho (STY): 33.8%]PLEDFGLQT[Phospho (STY): 52%]S[Phospho (STY): 24.9%]AS[Phospho (STY): 61.5%]PGRLS[Phospho (STY): 62.4%]PDFVEELR_;_LAEAPS[Phospho (STY): 24.3%]PAPT[Phospho (STY): 9.4%]PS[Phospho (STY): 13.1%]PT[Phospho (STY): 24.2%]PLEDFGLQT[Phospho (STY): 58.2%]S[Phospho (STY): 29.7%]AS[Phospho (STY): 70.6%]PGRLS[Phospho (STY): 70.5%]PDFVEELR_;_LAEAPS[Phospho (STY): 0%]PAPT[Phospho (STY): 0%]PS[Phospho (STY): 0.1%]PT[Phospho (STY): 0.3%]PLEDFGLQT[Phospho (STY): 72.8%]S[Phospho (STY): 26.9%]AS[Phospho (STY): 100%]PGRLS[Phospho (STY): 100%]PDFVEELR_;_LAEAPS[Phospho (STY): 0%]PAPT[Phospho (STY): 0%]PS[Phospho (STY): 0.1%]PT[Phospho (STY): 0.3%]PLEDFGLQT[Phospho (STY): 72.6%]S[Phospho (STY): 27.1%]AS[Phospho (STY): 100%]PGRLS[Phospho (STY): 100%]PDFVEELR_;_LAEAPS[Phospho (STY): 0%]PAPT[Phospho (STY): 0%]PS[Phospho (STY): 0.1%]PT[Phospho (STY): 0.2%]PLEDFGLQT[Phospho (STY): 71.4%]S[Phospho (STY): 28.4%]AS[Phospho (STY): 99.9%]PGRLS[Phospho (STY): 100%]PDFVEELR_;_LAEAPS[Phospho (STY): 0%]PAPT[Phospho (STY): 0%]PS[Phospho (STY): 0.1%]PT[Phospho (STY): 0.3%]PLEDFGLQT[Phospho (STY): 72.6%]S[Phospho (STY): 27%]AS[Phospho (STY): 100%]PGRLS[Phospho (STY): 100%]PDFVEELR_;_LAEAPS[Phospho (STY): 0%]PAPT[Phospho (STY): 0%]PS[Phospho (STY): 0.1%]PT[Phospho (STY): 0.2%]PLEDFGLQT[Phospho (STY): 79.7%]S[Phospho (STY): 28.1%]AS[Phospho (STY): 92.3%]PGRLS[Phospho (STY): 99.6%]PDFVEELR_;_LAEAPS[Phospho (STY): 0%]PAPT[Phospho (STY): 0%]PS[Phospho (STY): 0%]PT[Phospho (STY): 0.2%]PLEDFGLQT[Phospho (STY): 80.2%]S[Phospho (STY): 30.3%]AS[Phospho (STY): 99.5%]PGRLS[Phospho (STY): 89.8%]PDFVEELR_;_LAEAPS[Phospho (STY): 0%]PAPT[Phospho (STY): 0%]PS[Phospho (STY): 0%]PT[Phospho (STY): 0%]PLEDFGLQT[Phospho (STY): 80.3%]S[Phospho (STY): 48.9%]AS[Phospho (STY): 94.7%]PGRLS[Phospho (STY): 76%]PDFVEELR_;_LAEAPS[Phospho (STY): 0%]PAPT[Phospho (STY): 0%]PS[Phospho (STY): 0%]PT[Phospho (STY): 0%]PLEDFGLQT[Phospho (STY): 79%]S[Phospho (STY): 42.9%]AS[Phospho (STY): 94.3%]PGRLS[Phospho (STY): 83.8%]PDFVEELR_;_LAEAPS[Phospho (STY): 0%]PAPT[Phospho (STY): 0%]PS[Phospho (STY): 0%]PT[Phospho (STY): 3.5%]PLEDFGLQT[Phospho (STY): 86.1%]S[Phospho (STY): 90.3%]AS[Phospho (STY): 20.4%]PGRLS[Phospho (STY): 99.7%]PDFVEELR_;_LAEAPS[Phospho (STY): 0%]PAPT[Phospho (STY): 0%]PS[Phospho (STY): 0%]PT[Phospho (STY): 3.7%]PLEDFGLQT[Phospho (STY): 85.8%]S[Phospho (STY): 90.5%]AS[Phospho (STY): 20.3%]PGRLS[Phospho (STY): 99.7%]PDFVEELR_;_LAEAPS[Phospho (STY): 0%]PAPT[Phospho (STY): 0%]PS[Phospho (STY): 0%]PT[Phospho (STY): 0%]PLEDFGLQT[Phospho (STY): 63.4%]S[Phospho (STY): 93.8%]AS[Phospho (STY): 42.8%]PGRLS[Phospho (STY): 100%]PDFVEELR_;_LAEAPS[Phospho (STY): 0%]PAPT[Phospho (STY): 0%]PS[Phospho (STY): 0%]PT[Phospho (STY): 0%]PLEDFGLQT[Phospho (STY): 63.5%]S[Phospho (STY): 93.8%]AS[Phospho (STY): 42.7%]PGRLS[Phospho (STY): 100%]PDFVEELR_;_LAEAPS[Phospho (STY): 0.2%]PAPT[Phospho (STY): 0.2%]PS[Phospho (STY): 13.8%]PT[Phospho (STY): 14%]PLEDFGLQT[Phospho (STY): 97.7%]S[Phospho (STY): 83.5%]AS[Phospho (STY): 85.7%]PGRLS[Phospho (STY): 5%]PDFVEELR_;_LAEAPS[Phospho (STY): 0.1%]PAPT[Phospho (STY): 0.1%]PS[Phospho (STY): 0.1%]PT[Phospho (STY): 0.2%]PLEDFGLQT[Phospho (STY): 99.9%]S[Phospho (STY): 99.9%]AS[Phospho (STY): 99.8%]PGRLS[Phospho (STY): 0.1%]PDFVEELR_;_LAEAPS[Phospho (STY): 0.1%]PAPT[Phospho (STY): 0.1%]PS[Phospho (STY): 0.1%]PT[Phospho (STY): 0.2%]PLEDFGLQT[Phospho (STY): 99.8%]S[Phospho (STY): 99.9%]AS[Phospho (STY): 99.8%]PGRLS[Phospho (STY): 0.1%]PDFVEELR_;_LAEAPS[Phospho (STY): 0%]PAPT[Phospho (STY): 0%]PS[Phospho (STY): 0%]PT[Phospho (STY): 0.7%]PLEDFGLQT[Phospho (STY): 99.6%]S[Phospho (STY): 99.3%]AS[Phospho (STY): 99.4%]PGRLS[Phospho (STY): 1%]PDFVEELR_;_LAEAPS[Phospho (STY): 1.1%]PAPT[Phospho (STY): 0.9%]PS[Phospho (STY): 1.7%]PT[Phospho (STY): 1.6%]PLEDFGLQT[Phospho (STY): 90.7%]S[Phospho (STY): 77.7%]AS[Phospho (STY): 95.2%]PGRLS[Phospho (STY): 31.2%]PDFVEELR_;_LAEAPS[Phospho (STY): 0.4%]PAPT[Phospho (STY): 0.4%]PS[Phospho (STY): 0.4%]PT[Phospho (STY): 0.1%]PLEDFGLQT[Phospho (STY): 96.9%]S[Phospho (STY): 98.9%]AS[Phospho (STY): 98.7%]PGRLS[Phospho (STY): 4.1%]PDFVEELR_;_LAEAPS[Phospho (STY): 0.6%]PAPT[Phospho (STY): 0.3%]PS[Phospho (STY): 0.4%]PT[Phospho (STY): 0.6%]PLEDFGLQT[Phospho (STY): 98%]S[Phospho (STY): 77.8%]AS[Phospho (STY): 77.8%]PGRLS[Phospho (STY): 44.5%]PDFVEELR_;_LAEAPS[Phospho (STY): 0.8%]PAPT[Phospho (STY): 0.3%]PS[Phospho (STY): 0.5%]PT[Phospho (STY): 0.7%]PLEDFGLQT[Phospho (STY): 97.8%]S[Phospho (STY): 75.4%]AS[Phospho (STY): 75.4%]PGRLS[Phospho (STY): 49.2%]PDFVEELR_;_LAEAPS[Phospho (STY): 0.3%]PAPT[Phospho (STY): 0.1%]PS[Phospho (STY): 0.2%]PT[Phospho (STY): 0.3%]PLEDFGLQT[Phospho (STY): 98.5%]S[Phospho (STY): 80.1%]AS[Phospho (STY): 77.8%]PGRLS[Phospho (STY): 42.6%]PDFVEELR_;_LAEAPS[Phospho (STY): 0.6%]PAPT[Phospho (STY): 0.3%]PS[Phospho (STY): 0.4%]PT[Phospho (STY): 0.5%]PLEDFGLQT[Phospho (STY): 98.1%]S[Phospho (STY): 79%]AS[Phospho (STY): 76.9%]PGRLS[Phospho (STY): 44.2%]PDFVEELR_;_LAEAPS[Phospho (STY): 0%]PAPT[Phospho (STY): 0%]PS[Phospho (STY): 0%]PT[Phospho (STY): 0%]PLEDFGLQT[Phospho (STY): 76.3%]S[Phospho (STY): 85.7%]AS[Phospho (STY): 85.7%]PGRLS[Phospho (STY): 52.2%]PDFVEELR_;_LAEAPS[Phospho (STY): 0%]PAPT[Phospho (STY): 0%]PS[Phospho (STY): 0%]PT[Phospho (STY): 0%]PLEDFGLQT[Phospho (STY): 73.1%]S[Phospho (STY): 83.8%]AS[Phospho (STY): 83.8%]PGRLS[Phospho (STY): 59.3%]PDFVEELR_;_LAEAPS[Phospho (STY): 0%]PAPT[Phospho (STY): 0%]PS[Phospho (STY): 0%]PT[Phospho (STY): 0%]PLEDFGLQT[Phospho (STY): 98.6%]S[Phospho (STY): 99.5%]AS[Phospho (STY): 100%]PGRLS[Phospho (STY): 1.9%]PDFVEELR_;_LAEAPS[Phospho (STY): 0%]PAPT[Phospho (STY): 0%]PS[Phospho (STY): 0%]PT[Phospho (STY): 0%]PLEDFGLQT[Phospho (STY): 78.9%]S[Phospho (STY): 96.2%]AS[Phospho (STY): 95.5%]PGRLS[Phospho (STY): 29.4%]PDFVEELR_;_LAEAPS[Phospho (STY): 0%]PAPT[Phospho (STY): 1.1%]PS[Phospho (STY): 12.7%]PT[Phospho (STY): 12.7%]PLEDFGLQT[Phospho (STY): 90%]S[Phospho (STY): 88.1%]AS[Phospho (STY): 94.8%]PGRLS[Phospho (STY): 0.5%]PDFVEELR_;_LAEAPS[Phospho (STY): 0%]PAPT[Phospho (STY): 0%]PS[Phospho (STY): 0%]PT[Phospho (STY): 0%]PLEDFGLQT[Phospho (STY): 100%]S[Phospho (STY): 100%]AS[Phospho (STY): 100%]PGRLS[Phospho (STY): 0%]PDFVEELR_;_LAEAPS[Phospho (STY): 0%]PAPT[Phospho (STY): 0%]PS[Phospho (STY): 0%]PT[Phospho (STY): 0.1%]PLEDFGLQT[Phospho (STY): 99.9%]S[Phospho (STY): 100%]AS[Phospho (STY): 100%]PGRLS[Phospho (STY): 0%]PDFVEELR_;_LAEAPS[Phospho (STY): 0%]PAPT[Phospho (STY): 0%]PS[Phospho (STY): 0%]PT[Phospho (STY): 0%]PLEDFGLQT[Phospho (STY): 97.6%]S[Phospho (STY): 95.8%]AS[Phospho (STY): 100%]PGRLS[Phospho (STY): 6.7%]PDFVEELR_;_LAEAPS[Phospho (STY): 0%]PAPT[Phospho (STY): 0%]PS[Phospho (STY): 0%]PT[Phospho (STY): 0%]PLEDFGLQT[Phospho (STY): 98%]S[Phospho (STY): 96.5%]AS[Phospho (STY): 100%]PGRLS[Phospho (STY): 5.6%]PDFVEELR_;_LAEAPS[Phospho (STY): 0%]PAPT[Phospho (STY): 0%]PS[Phospho (STY): 0%]PT[Phospho (STY): 0%]PLEDFGLQT[Phospho (STY): 57.7%]S[Phospho (STY): 98.7%]AS[Phospho (STY): 99.9%]PGRLS[Phospho (STY): 43.8%]PDFVEELR_;_LAEAPS[Phospho (STY): 0.3%]PAPT[Phospho (STY): 0.3%]PS[Phospho (STY): 0.2%]PT[Phospho (STY): 0.2%]PLEDFGLQT[Phospho (STY): 99.5%]S[Phospho (STY): 99.7%]AS[Phospho (STY): 99.7%]PGRLS[Phospho (STY): 0.2%]PDFVEELR_;_LAEAPS[Phospho (STY): 0%]PAPT[Phospho (STY): 0%]PS[Phospho (STY): 0%]PT[Phospho (STY): 0%]PLEDFGLQT[Phospho (STY): 60%]S[Phospho (STY): 98.7%]AS[Phospho (STY): 99.9%]PGRLS[Phospho (STY): 41.4%]PDFVEELR_;_LAEAPS[Phospho (STY): 0%]PAPT[Phospho (STY): 0%]PS[Phospho (STY): 0%]PT[Phospho (STY): 0%]PLEDFGLQT[Phospho (STY): 58.4%]S[Phospho (STY): 98.7%]AS[Phospho (STY): 99.9%]PGRLS[Phospho (STY): 43.1%]PDFVEELR_;_LAEAPS[Phospho (STY): 18.6%]PAPT[Phospho (STY): 17.9%]PS[Phospho (STY): 18.6%]PT[Phospho (STY): 0.8%]PLEDFGLQT[Phospho (STY): 81.1%]S[Phospho (STY): 80.7%]AS[Phospho (STY): 76.6%]PGRLS[Phospho (STY): 5.7%]PDFVEELR_;_LAEAPS[Phospho (STY): 18%]PAPT[Phospho (STY): 17.3%]PS[Phospho (STY): 17.9%]PT[Phospho (STY): 0.7%]PLEDFGLQT[Phospho (STY): 81.7%]S[Phospho (STY): 81.4%]AS[Phospho (STY): 77.6%]PGRLS[Phospho (STY): 5.3%]PDFVEELR_;_LAEAPS[Phospho (STY): 17.6%]PAPT[Phospho (STY): 16.9%]PS[Phospho (STY): 17.5%]PT[Phospho (STY): 0.7%]PLEDFGLQT[Phospho (STY): 82.1%]S[Phospho (STY): 81.7%]AS[Phospho (STY): 77.6%]PGRLS[Phospho (STY): 5.9%]PDFVEELR_;_LAEAPS[Phospho (STY): 17.5%]PAPT[Phospho (STY): 16.9%]PS[Phospho (STY): 17.5%]PT[Phospho (STY): 0.7%]PLEDFGLQT[Phospho (STY): 82.2%]S[Phospho (STY): 81.8%]AS[Phospho (STY): 78.1%]PGRLS[Phospho (STY): 5.4%]PDFVEELR_;_LAEAPS[Phospho (STY): 18.9%]PAPT[Phospho (STY): 18.2%]PS[Phospho (STY): 18.8%]PT[Phospho (STY): 0.8%]PLEDFGLQT[Phospho (STY): 80.8%]S[Phospho (STY): 80.5%]AS[Phospho (STY): 76.8%]PGRLS[Phospho (STY): 5.3%]PDFVEELR_;_LAEAPS[Phospho (STY): 20.7%]PAPT[Phospho (STY): 20%]PS[Phospho (STY): 20.7%]PT[Phospho (STY): 0.9%]PLEDFGLQT[Phospho (STY): 78.9%]S[Phospho (STY): 78.6%]AS[Phospho (STY): 74.6%]PGRLS[Phospho (STY): 5.6%]PDFVEELR_;_LAEAPS[Phospho (STY): 0.5%]PAPT[Phospho (STY): 0.5%]PS[Phospho (STY): 0.5%]PT[Phospho (STY): 0.1%]PLEDFGLQT[Phospho (STY): 99.5%]S[Phospho (STY): 99.5%]AS[Phospho (STY): 99.5%]PGRLS[Phospho (STY): 0%]PDFVEELR_;_LAEAPS[Phospho (STY): 0.5%]PAPT[Phospho (STY): 0.5%]PS[Phospho (STY): 0.5%]PT[Phospho (STY): 0.1%]PLEDFGLQT[Phospho (STY): 99.4%]S[Phospho (STY): 99.4%]AS[Phospho (STY): 99.4%]PGRLS[Phospho (STY): 0%]PDFVEELR_;_LAEAPS[Phospho (STY): 0.5%]PAPT[Phospho (STY): 0.4%]PS[Phospho (STY): 0.4%]PT[Phospho (STY): 0.1%]PLEDFGLQT[Phospho (STY): 99.5%]S[Phospho (STY): 99.5%]AS[Phospho (STY): 99.5%]PGRLS[Phospho (STY): 0%]PDFVEELR_;_LAEAPS[Phospho (STY): 0.4%]PAPT[Phospho (STY): 0.4%]PS[Phospho (STY): 0.4%]PT[Phospho (STY): 0%]PLEDFGLQT[Phospho (STY): 99.6%]S[Phospho (STY): 99.6%]AS[Phospho (STY): 99.6%]PGRLS[Phospho (STY): 0%]PDFVEELR_;_LAEAPS[Phospho (STY): 0%]PAPT[Phospho (STY): 0%]PS[Phospho (STY): 0%]PT[Phospho (STY): 0%]PLEDFGLQT[Phospho (STY): 99.9%]S[Phospho (STY): 100%]AS[Phospho (STY): 98.6%]PGRLS[Phospho (STY): 1.5%]PDFVEELR_;_LAEAPS[Phospho (STY): 0%]PAPT[Phospho (STY): 0%]PS[Phospho (STY): 0%]PT[Phospho (STY): 0%]PLEDFGLQT[Phospho (STY): 99.9%]S[Phospho (STY): 100%]AS[Phospho (STY): 98.7%]PGRLS[Phospho (STY): 1.4%]PDFVEELR_;_LAEAPS[Phospho (STY): 0%]PAPT[Phospho (STY): 0%]PS[Phospho (STY): 0.1%]PT[Phospho (STY): 0.1%]PLEDFGLQT[Phospho (STY): 99.9%]S[Phospho (STY): 99.9%]AS[Phospho (STY): 99.1%]PGRLS[Phospho (STY): 0.9%]PDFVEELR_;_LAEAPS[Phospho (STY): 0%]PAPT[Phospho (STY): 0%]PS[Phospho (STY): 0%]PT[Phospho (STY): 0%]PLEDFGLQT[Phospho (STY): 99.9%]S[Phospho (STY): 100%]AS[Phospho (STY): 98.4%]PGRLS[Phospho (STY): 1.6%]PDFVEELR_;_LAEAPS[Phospho (STY): 0%]PAPT[Phospho (STY): 0%]PS[Phospho (STY): 0%]PT[Phospho (STY): 0%]PLEDFGLQT[Phospho (STY): 99.9%]S[Phospho (STY): 100%]AS[Phospho (STY): 98.1%]PGRLS[Phospho (STY): 1.9%]PDFVEELR_;_LAEAPS[Phospho (STY): 0%]PAPT[Phospho (STY): 0%]PS[Phospho (STY): 0%]PT[Phospho (STY): 0%]PLEDFGLQT[Phospho (STY): 98.2%]S[Phospho (STY): 94.7%]AS[Phospho (STY): 95%]PGRLS[Phospho (STY): 12.1%]PDFVEELR_;_LAEAPS[Phospho (STY): 0%]PAPT[Phospho (STY): 0%]PS[Phospho (STY): 0%]PT[Phospho (STY): 0%]PLEDFGLQT[Phospho (STY): 98.2%]S[Phospho (STY): 94.7%]AS[Phospho (STY): 94.9%]PGRLS[Phospho (STY): 12.2%]PDFVEELR_;_LAEAPS[Phospho (STY): 0%]PAPT[Phospho (STY): 0%]PS[Phospho (STY): 0%]PT[Phospho (STY): 0%]PLEDFGLQT[Phospho (STY): 97.9%]S[Phospho (STY): 93.5%]AS[Phospho (STY): 93.8%]PGRLS[Phospho (STY): 14.8%]PDFVEELR_;_LAEAPS[Phospho (STY): 0%]PAPT[Phospho (STY): 0%]PS[Phospho (STY): 1.1%]PT[Phospho (STY): 2.9%]PLEDFGLQT[Phospho (STY): 65.7%]S[Phospho (STY): 84%]AS[Phospho (STY): 82.8%]PGRLS[Phospho (STY): 63.6%]PDFVEELR_;_LAEAPS[Phospho (STY): 0%]PAPT[Phospho (STY): 0%]PS[Phospho (STY): 1%]PT[Phospho (STY): 2.9%]PLEDFGLQT[Phospho (STY): 65%]S[Phospho (STY): 83.7%]AS[Phospho (STY): 82.5%]PGRLS[Phospho (STY): 64.8%]PDFVEELR_;_LAEAPS[Phospho (STY): 0%]PAPT[Phospho (STY): 0%]PS[Phospho (STY): 1%]PT[Phospho (STY): 2.9%]PLEDFGLQT[Phospho (STY): 65%]S[Phospho (STY): 83.7%]AS[Phospho (STY): 82.6%]PGRLS[Phospho (STY): 64.8%]PDFVEELR_;_LAEAPS[Phospho (STY): 1.7%]PAPT[Phospho (STY): 1.7%]PS[Phospho (STY): 1.6%]PT[Phospho (STY): 0.1%]PLEDFGLQT[Phospho (STY): 89.2%]S[Phospho (STY): 95.5%]AS[Phospho (STY): 71.4%]PGRLS[Phospho (STY): 38.9%]PDFVEELR_;_LAEAPS[Phospho (STY): 1.6%]PAPT[Phospho (STY): 1.6%]PS[Phospho (STY): 1.6%]PT[Phospho (STY): 0.1%]PLEDFGLQT[Phospho (STY): 89.4%]S[Phospho (STY): 95.6%]AS[Phospho (STY): 71.8%]PGRLS[Phospho (STY): 38.5%]PDFVEELR_;_LAEAPS[Phospho (STY): 1.6%]PAPT[Phospho (STY): 1.6%]PS[Phospho (STY): 1.6%]PT[Phospho (STY): 0.1%]PLEDFGLQT[Phospho (STY): 89.2%]S[Phospho (STY): 95.5%]AS[Phospho (STY): 71.3%]PGRLS[Phospho (STY): 39%]PDFVEELR_	1.49302343288582E-06;1.76757362169155E-06;0.00435318797826767;0.00468071596696973;0.0040052724070847;4.01875695388298E-06;4.28885641667875E-06;4.52697668151814E-06;4.15259182773298E-06;0.277759164571762;0.186849370598793;0.24307544529438;1.27254963899759E-07;9.41000237730805E-08;9.95032181094757E-08;1.20656324043011E-07;0.00175225757993758;9.34791314648464E-05;9.79026226559654E-05;1.48360843610362E-08;6.35744915370405E-14;9.75577566186782E-15;5.37655360233202E-08;5.93489311029316E-08;3.73063210233832E-15;1.69683823334496E-15;0.00153210398275405;0.000516049796715379;0.000650185160338879;1.32228716864802E-09;0.000614448683336377;0.010623368434608;0.00425872579216957;0.000748734513763338;0.00628332467749715;0.00514092156663537;0.00284161977469921;0.00580417737364769;1.07762173229276E-06;7.56356200781738E-07;9.99709868665377E-07;4.55142480859649E-06;1.13009264168795E-06;3.35211396418345E-08;2.85340647678822E-05;1.98860070668161E-05;2.23574531332815E-07;2.37413587456103E-07;6.57918441948624E-10;9.1861546147598E-10;3.46813953910896E-06;0.00168887339532375;4.49270373792388E-06;3.77443370780384E-06;0.0569510757923126;0.00748514337465167;0.0586794912815094;0.053655955940485;0.00783817749470472;0.0557178854942322;7.39322103981976E-06;7.62982199375983E-06;8.14086706668604E-06;9.73042187979445E-06;8.17990985524375E-06;7.34211425879039E-06;0.000116988572699483;0.000305401452351362;0.000312199612380937;0.000115501476102509;8.56284750625491E-05;0.000116618328320328;6.63223642671795E-10;1.12817269837251E-06;3.98164307080506E-10;0.000154243331053294;0.0287647061049938;0.000151349697262049;0.016542948782444;0.0156450308859348;0.0164644606411457	9.78120803833008;1;4.78862571716309;12.3549156188965;13.3415069580078;7.39413690567017;6.73177766799927;11.5332622528076;16.4382286071777;10.3532781600952;22.6342906951904;20.426305770874;4.21874475479126;3.35095286369324;31.3896636962891;27.3473281860352;17.1764602661133;19.2481021881104;17.8861980438232;16.7424640655518;12.5019969940186;1;23.1719627380371;3.27052021026611;5.04896688461304;14.5631303787231;3.90373802185059;1;10.4369401931763;7.74829244613647;17.7050457000732;5.24271869659424;11.6769218444824;13.1255130767822;11.8538074493408;10.1924200057983;17.280086517334;10.5473041534424;2.67371559143066;1.97776186466217;12.2063484191895;5.12210130691528;2.89896249771118;5.13543224334717;4.25638294219971;5.77620601654053;10.3635320663452;7.74822568893433;21.6322555541992;29.5407733917236;25.8830432891846;25.8555240631104;30.1376152038574;23.4395942687988;9.53847408294678;27.7914505004883;16.5955371856689;21.8593482971191;24.0858917236328;16.0323429107666;1;19.6132736206055;4.14660453796387;6.62854337692261;7.04995393753052;4.40417146682739;11.1632204055786;27.9267616271973;11.4072608947754;17.6335372924805;27.9226474761963;13.560977935791;14.4817714691162;18.5906791687012;16.6223793029785	6;10;12;14;23;24;26;31	0;0.99;0.59;0.64;0.78;0.58;0.63;0.81;0.01;0.85;0.55;0.94;0.84;0.5;0.7;0.54;0.65;0.71;0.41;0.42;0.28;0.12;0.16;0.67;0.34;0.19;0.52;0.25;0.61;0.62;0.24;0.09;0.13;0.3;0.73;0.27;1;0;0.8;0.28;0.92;1;0.3;0.99;0.9;0.49;0.95;0.76;0.79;0.43;0.94;0.84;0;0.04;0.86;0.9;0.2;1;0.63;0.94;0.43;0;0.14;0.98;0.83;0.86;0.05;1;0.01;0.99;0.02;0.91;0.78;0.95;0.31;0.97;0.04;0.45;0.75;0.49;0.8;0.43;0.79;0.77;0.44;0.76;0.52;0.73;0.84;0.59;0.96;0.29;0.13;0.9;0.88;0.07;0.06;0.58;0.6;0.41;0.19;0.18;0.01;0.81;0.77;0.06;0.17;0.82;0.78;0.05;0.8;0.21;0.2;0.79;0.75;0;0.99;1;0.98;0.02;0.95;0.12;0.93;0.94;0.15;0.03;0.66;0.84;0.83;0.64;0.65;0.89;0.71;0.39;0.96;0.72;0.38	S;T	0.931626085544193;1.03008597280568;0.989934206381758;1.01094216304737;1.10610330554107;0.998201724568936;0.821149991364511;0.869884504051217;0.931626085544193;0.956342662566163;1.00874414370979;1.00355307928097;1.03008597280568;1.01885146219869;0.903526127935845;0.998201724568936;0.860619711494534;0.821149991364511;0.869884504051217;0.956342662566163;1.57775114150951;0.96148209032886;0.903526127935845;0.989934206381758;0.860619711494534;0.869884504051217;0.956342662566163	FALSE	3	_LAEAPSPAPTPSPTPLEDFGLQT[Phospho (STY)]SAS[Phospho (STY)]PGRLS[Phospho (STY)]PDFVEELR_.3;_LAEAPSPAPTPSPTPLEDFGLQT[Phospho (STY)]SAS[Phospho (STY)]PGRLS[Phospho (STY)]PDFVEELR_.4;_LAEAPSPAPTPSPTPLEDFGLQT[Phospho (STY)]S[Phospho (STY)]ASPGRLS[Phospho (STY)]PDFVEELR_.3;_LAEAPSPAPTPSPTPLEDFGLQT[Phospho (STY)]S[Phospho (STY)]AS[Phospho (STY)]PGRLSPDFVEELR_.3;_LAEAPSPAPTPSPTPLEDFGLQT[Phospho (STY)]S[Phospho (STY)]AS[Phospho (STY)]PGRLSPDFVEELR_.4	Scrib_T1540_M3	5	APTPSPTPLEDFGLQTSASPGRLSPDFVEEL	T
15.6111	15.535	15.3101	15.5928	15.6608	15.3754	14.5186	14.6298	11.1186	11.0453	15.1094	11.7793	15.4369	15.2159	14.8641	14.3391	12.4347	12.6719	13.5102	12.5893	15.1043	14.8514	15.2707	13.3778	14.7286	13.6171	11.4642	15.0889	anatomical structure development;anatomical structure formation involved in morphogenesis;anatomical structure morphogenesis;apoptosis;apoptosis involved in morphogenesis;astrocyte cell migration;asymmetric protein localization;auditory receptor cell morphogenesis;auditory receptor cell stereocilium organization;biological adhesion;biological regulation;cell adhesion;cell death;cell migration;cell morphogenesis;cell morphogenesis involved in differentiation;cell morphogenesis involved in neuron differentiation;cell motility;cell projection organization;cell proliferation;cell-cell adhesion;cellular component morphogenesis;cellular component movement;cellular component organization;cellular component organization at cellular level;cellular component organization or biogenesis;cellular component organization or biogenesis at cellular level;cellular developmental process;cellular membrane organization;cellular process;chemotaxis;cochlear nucleus development;death;developmental process;developmental programmed cell death;embryonic morphogenesis;endocytosis;epithelial tube morphogenesis;establishment of apical/basal cell polarity;establishment of cell polarity;establishment of localization;establishment of monopolar cell polarity;establishment or maintenance of apical/basal cell polarity;establishment or maintenance of bipolar cell polarity;establishment or maintenance of cell polarity;establishment or maintenance of monopolar cell polarity;glial cell migration;inner ear receptor stereocilium organization;localization;locomotion;macromolecule localization;mammary gland duct morphogenesis;membrane invagination;membrane organization;morphogenesis of an epithelium;morphogenesis of embryonic epithelium;negative regulation of biological process;negative regulation of cell cycle;negative regulation of cellular process;negative regulation of mitotic cell cycle;neural nucleus development;neural tube closure;positive chemotaxis;positive regulation of apoptosis;positive regulation of biological process;positive regulation of cell death;positive regulation of cellular metabolic process;positive regulation of cellular process;positive regulation of macromolecule metabolic process;positive regulation of metabolic process;positive regulation of programmed cell death;positive regulation of receptor recycling;positive regulation of signaling;programmed cell death;protein localization;protein localization to adherens junction;regulation of apoptosis;regulation of biological process;regulation of cell cycle;regulation of cell death;regulation of cellular metabolic process;regulation of cellular process;regulation of macromolecule metabolic process;regulation of metabolic process;regulation of mitotic cell cycle;regulation of programmed cell death;regulation of receptor recycling;regulation of signaling;response to chemical stimulus;response to external stimulus;response to stimulus;response to stress;response to wounding;synaptic vesicle endocytosis;synaptic vesicle targeting;synaptic vesicle transport;taxis;tissue morphogenesis;transport;tube closure;tube formation;tube morphogenesis;vesicle targeting;vesicle-mediated transport;wound healing		adherens junction;anchoring junction;basolateral plasma membrane;cell junction;cell part;cell projection;cell-cell adherens junction;cell-cell junction;cytoplasmic part;cytosol;extracellular membrane-bounded organelle;extracellular organelle;extracellular region part;extracellular vesicular exosome;intracellular organelle part;intracellular part;lamellipodium;macromolecular complex;membrane;membrane part;membrane-bounded organelle;membrane-bounded vesicle;myelin sheath abaxonal region;nuclear part;nucleoplasm;organelle;organelle part;plasma membrane;plasma membrane part;postsynaptic membrane;presynaptic membrane;protein complex;Scrib-APC-beta-catenin complex;synapse part;synaptic membrane;vesicle		Alternativesplicing;Celljunction;Cellmembrane;Cellprojection;Coiledcoil;Completeproteome;Cytoplasm;Developmentalprotein;Differentiation;Leucine-richrepeat;Membrane;Phosphoprotein;Referenceproteome;Repeat;Ublconjugation	Casein kinase I substrate motif;G protein-coupled receptor kinase 1 substrate motif;LKB1 kinase substrate motif	Scrib		+		+			Arg_starv_3h_0h;Leu_starv_1h_0h	1	0.804845	0.295452	-0.466105	-1.20122	1.82011	0.0117535	-3.2491	-3.04938	1.15431	0.0921327	-0.548249	-1.57003	4.42804	0.0024375	-2.71073	-7.7221	1.01229	0.0932639	-0.861223	-1.59902	1.14398	0.0675317	-1.78757	-1.94528	Not Defined	1;2;3;4;5;6;7;8;11;13;14;15;16;19;21;22;23;25;28	Q80U72	Mus musculus	Protein scribble homolog	Q80U72	SCRIB_MOUSE	TLEASPSPGSQEEDGEVALVLLGR	1557	_T[Phospho (STY)]LEASPSPGSQEEDGEVALVLLGR_.3;_TLEAS[Phospho (STY)]PSPGSQEEDGEVALVLLGR_.3	_T[Phospho (STY): 54.3%]LEAS[Phospho (STY): 9.4%]PS[Phospho (STY): 34.5%]PGS[Phospho (STY): 1.8%]QEEDGEVALVLLGR_;_T[Phospho (STY): 99.8%]LEAS[Phospho (STY): 0.1%]PS[Phospho (STY): 0.1%]PGS[Phospho (STY): 0.1%]QEEDGEVALVLLGR_;_T[Phospho (STY): 97.7%]LEAS[Phospho (STY): 0.2%]PS[Phospho (STY): 2.1%]PGS[Phospho (STY): 0%]QEEDGEVALVLLGR_;_T[Phospho (STY): 98.6%]LEAS[Phospho (STY): 0.4%]PS[Phospho (STY): 0.6%]PGS[Phospho (STY): 0.4%]QEEDGEVALVLLGR_;_T[Phospho (STY): 100%]LEAS[Phospho (STY): 0%]PS[Phospho (STY): 0%]PGS[Phospho (STY): 0%]QEEDGEVALVLLGR_;_T[Phospho (STY): 99.7%]LEAS[Phospho (STY): 0.1%]PS[Phospho (STY): 0.1%]PGS[Phospho (STY): 0.1%]QEEDGEVALVLLGR_;_T[Phospho (STY): 77.2%]LEAS[Phospho (STY): 3.6%]PS[Phospho (STY): 15.6%]PGS[Phospho (STY): 3.6%]QEEDGEVALVLLGR_;_T[Phospho (STY): 96.1%]LEAS[Phospho (STY): 0.4%]PS[Phospho (STY): 3.1%]PGS[Phospho (STY): 0.4%]QEEDGEVALVLLGR_;_T[Phospho (STY): 84.2%]LEAS[Phospho (STY): 1.3%]PS[Phospho (STY): 14.5%]PGS[Phospho (STY): 0%]QEEDGEVALVLLGR_;_T[Phospho (STY): 82.4%]LEAS[Phospho (STY): 2.1%]PS[Phospho (STY): 15.5%]PGS[Phospho (STY): 0%]QEEDGEVALVLLGR_;_T[Phospho (STY): 94.7%]LEAS[Phospho (STY): 0.6%]PS[Phospho (STY): 4.7%]PGS[Phospho (STY): 0%]QEEDGEVALVLLGR_;_T[Phospho (STY): 93%]LEAS[Phospho (STY): 0.8%]PS[Phospho (STY): 6.1%]PGS[Phospho (STY): 0.1%]QEEDGEVALVLLGR_;_T[Phospho (STY): 25%]LEAS[Phospho (STY): 25%]PS[Phospho (STY): 25%]PGS[Phospho (STY): 25%]QEEDGEVALVLLGR_;_T[Phospho (STY): 84.5%]LEAS[Phospho (STY): 1.3%]PS[Phospho (STY): 14.2%]PGS[Phospho (STY): 0%]QEEDGEVALVLLGR_;_T[Phospho (STY): 47.3%]LEAS[Phospho (STY): 17.6%]PS[Phospho (STY): 17.6%]PGS[Phospho (STY): 17.6%]QEEDGEVALVLLGR_;_T[Phospho (STY): 86.9%]LEAS[Phospho (STY): 2.4%]PS[Phospho (STY): 10.7%]PGS[Phospho (STY): 0%]QEEDGEVALVLLGR_;_T[Phospho (STY): 97.4%]LEAS[Phospho (STY): 0.2%]PS[Phospho (STY): 2.2%]PGS[Phospho (STY): 0.2%]QEEDGEVALVLLGR_	0.543173670768738;0.0938802063465118;0.997837662696838;0.000720789073966444;0.977458477020264;0.0018854538211599;0.985964477062225;0.00424166908487678;0.99994295835495;5.24323559147888E-06;0.997198581695557;0.000933805422391742;0.771975100040436;0.960906863212585;0.842056155204773;0.0129936337471008;0.8240846991539;0.0205809995532036;0.947021842002869;0.00607107160612941;0.929961442947388;0.25;0.844873666763306;0.0132277803495526;0.472829401493073;0.175723537802696;0.869055926799774;0.0237642489373684;0.974190711975098;0.00207418762147427	4.40940952301025;2.65400123596191;8.23300361633301;1;10.1448631286621;3.89406704902649;6.44866371154785;13.1585006713867;7.97343730926514;4.06389808654785;6.51449060440063;8.90488243103027;4.73348379135132;11.694486618042;8.00458145141602;9.37975025177002;4.32996320724487;7.9443883895874;11.1605224609375;7.00365829467773;1.98982262611389;13.5605545043945;9.96132850646973;7.15203714370728	1;5;7;10	0.54;0.09;0.34;0.02;1;0;0.98;0.99;0.01;0.77;0.04;0.16;0.96;0.03;0.84;0.14;0.82;0.95;0.05;0.93;0.06;0.25;0.47;0.18;0.87;0.11;0.97	T;S	1.01772685063928;1.00874414370979;0.931626085544193;0.96148209032886;1.07309229309239;1.00355307928097;1.03008597280568;1.01885146219869;0.989934206381758;1.12407522531567;1.01094216304737;1.10610330554107;1.1313926177098;0.821149991364511;0.956342662566163;0.935263051824687;0.942972973343381;1.57775114150951;1.10012321133704	FALSE	1	_T[Phospho (STY)]LEASPSPGSQEEDGEVALVLLGR_.3	Scrib_T1557_M1	1	ASPGRLSPDFVEELRTLEASPSPGSQEEDGE	T
11.9748	15.0586	10.3577	10.0542	13.4988	14.8596	11.3382	12.4101	16.04	15.8913	15.6839	15.9632	15.4477	15.0848	12.8122	15.0782	12.4098	11.969	15.6727	15.4316	10.874	15.4652	15.6044	15.3685	12.0443	15.4916	14.6701	15.4241	anatomical structure development;anatomical structure formation involved in morphogenesis;anatomical structure morphogenesis;apoptosis;apoptosis involved in morphogenesis;astrocyte cell migration;asymmetric protein localization;auditory receptor cell morphogenesis;auditory receptor cell stereocilium organization;biological adhesion;biological regulation;cell adhesion;cell death;cell migration;cell morphogenesis;cell morphogenesis involved in differentiation;cell morphogenesis involved in neuron differentiation;cell motility;cell projection organization;cell proliferation;cell-cell adhesion;cellular component morphogenesis;cellular component movement;cellular component organization;cellular component organization at cellular level;cellular component organization or biogenesis;cellular component organization or biogenesis at cellular level;cellular developmental process;cellular membrane organization;cellular process;chemotaxis;cochlear nucleus development;death;developmental process;developmental programmed cell death;embryonic morphogenesis;endocytosis;epithelial tube morphogenesis;establishment of apical/basal cell polarity;establishment of cell polarity;establishment of localization;establishment of monopolar cell polarity;establishment or maintenance of apical/basal cell polarity;establishment or maintenance of bipolar cell polarity;establishment or maintenance of cell polarity;establishment or maintenance of monopolar cell polarity;glial cell migration;inner ear receptor stereocilium organization;localization;locomotion;macromolecule localization;mammary gland duct morphogenesis;membrane invagination;membrane organization;morphogenesis of an epithelium;morphogenesis of embryonic epithelium;negative regulation of biological process;negative regulation of cell cycle;negative regulation of cellular process;negative regulation of mitotic cell cycle;neural nucleus development;neural tube closure;positive chemotaxis;positive regulation of apoptosis;positive regulation of biological process;positive regulation of cell death;positive regulation of cellular metabolic process;positive regulation of cellular process;positive regulation of macromolecule metabolic process;positive regulation of metabolic process;positive regulation of programmed cell death;positive regulation of receptor recycling;positive regulation of signaling;programmed cell death;protein localization;protein localization to adherens junction;regulation of apoptosis;regulation of biological process;regulation of cell cycle;regulation of cell death;regulation of cellular metabolic process;regulation of cellular process;regulation of macromolecule metabolic process;regulation of metabolic process;regulation of mitotic cell cycle;regulation of programmed cell death;regulation of receptor recycling;regulation of signaling;response to chemical stimulus;response to external stimulus;response to stimulus;response to stress;response to wounding;synaptic vesicle endocytosis;synaptic vesicle targeting;synaptic vesicle transport;taxis;tissue morphogenesis;transport;tube closure;tube formation;tube morphogenesis;vesicle targeting;vesicle-mediated transport;wound healing		adherens junction;anchoring junction;basolateral plasma membrane;cell junction;cell part;cell projection;cell-cell adherens junction;cell-cell junction;cytoplasmic part;cytosol;extracellular membrane-bounded organelle;extracellular organelle;extracellular region part;extracellular vesicular exosome;intracellular organelle part;intracellular part;lamellipodium;macromolecular complex;membrane;membrane part;membrane-bounded organelle;membrane-bounded vesicle;myelin sheath abaxonal region;nuclear part;nucleoplasm;organelle;organelle part;plasma membrane;plasma membrane part;postsynaptic membrane;presynaptic membrane;protein complex;Scrib-APC-beta-catenin complex;synapse part;synaptic membrane;vesicle		Alternativesplicing;Celljunction;Cellmembrane;Cellprojection;Coiledcoil;Completeproteome;Cytoplasm;Developmentalprotein;Differentiation;Leucine-richrepeat;Membrane;Phosphoprotein;Referenceproteome;Repeat;Ublconjugation	Casein kinase I substrate motif;G protein-coupled receptor kinase 1 substrate motif;LKB1 kinase substrate motif	Scrib		+	+				Arg_starv_10h_0h;Arg_starv_3h_0h	0.999	NaN	1	0	NaN	1.89788	0.0091024	4.03324	3.23012	1.10535	0.0470097	2.7444	1.96656	NaN	1	0	NaN	0.74502	0.126565	2.46668	1.42976	0.922634	0.0998733	2.54619	1.69394	Not Defined	2;6;9;10;11;12;13;14;16;19;20;22;23;24;26;27;28;1;7;8	Q80U72	Mus musculus	Protein scribble homolog	Q80U72	SCRIB_MOUSE	TLEASPSPGSQEEDGEVALVLLGR	1557	_T[Phospho (STY)]LEASPS[Phospho (STY)]PGS[Phospho (STY)]QEEDGEVALVLLGR_.3;_TLEAS[Phospho (STY)]PS[Phospho (STY)]PGS[Phospho (STY)]QEEDGEVALVLLGR_.3	_T[Phospho (STY): 85%]LEAS[Phospho (STY): 41.2%]PS[Phospho (STY): 99%]PGS[Phospho (STY): 74.9%]QEEDGEVALVLLGR_;_T[Phospho (STY): 92%]LEAS[Phospho (STY): 61.3%]PS[Phospho (STY): 70.7%]PGS[Phospho (STY): 76%]QEEDGEVALVLLGR_;_T[Phospho (STY): 77.1%]LEAS[Phospho (STY): 22.9%]PS[Phospho (STY): 100%]PGS[Phospho (STY): 100%]QEEDGEVALVLLGR_;_T[Phospho (STY): 99.8%]LEAS[Phospho (STY): 0.3%]PS[Phospho (STY): 99.9%]PGS[Phospho (STY): 99.9%]QEEDGEVALVLLGR_;_T[Phospho (STY): 93.6%]LEAS[Phospho (STY): 6.5%]PS[Phospho (STY): 99.9%]PGS[Phospho (STY): 99.9%]QEEDGEVALVLLGR_;_T[Phospho (STY): 89.1%]LEAS[Phospho (STY): 11.1%]PS[Phospho (STY): 99.9%]PGS[Phospho (STY): 99.9%]QEEDGEVALVLLGR_;_T[Phospho (STY): 99.9%]LEAS[Phospho (STY): 0.2%]PS[Phospho (STY): 100%]PGS[Phospho (STY): 100%]QEEDGEVALVLLGR_;_T[Phospho (STY): 99.9%]LEAS[Phospho (STY): 0.3%]PS[Phospho (STY): 99.9%]PGS[Phospho (STY): 99.9%]QEEDGEVALVLLGR_;_T[Phospho (STY): 98.6%]LEAS[Phospho (STY): 3.9%]PS[Phospho (STY): 98.4%]PGS[Phospho (STY): 99.1%]QEEDGEVALVLLGR_;_T[Phospho (STY): 96.4%]LEAS[Phospho (STY): 4.2%]PS[Phospho (STY): 99.7%]PGS[Phospho (STY): 99.7%]QEEDGEVALVLLGR_;_T[Phospho (STY): 99.9%]LEAS[Phospho (STY): 0.1%]PS[Phospho (STY): 100%]PGS[Phospho (STY): 100%]QEEDGEVALVLLGR_;_T[Phospho (STY): 55.5%]LEAS[Phospho (STY): 44.6%]PS[Phospho (STY): 100%]PGS[Phospho (STY): 100%]QEEDGEVALVLLGR_;_T[Phospho (STY): 93.5%]LEAS[Phospho (STY): 7.1%]PS[Phospho (STY): 99.7%]PGS[Phospho (STY): 99.7%]QEEDGEVALVLLGR_;_T[Phospho (STY): 99.2%]LEAS[Phospho (STY): 0.8%]PS[Phospho (STY): 100%]PGS[Phospho (STY): 100%]QEEDGEVALVLLGR_;_T[Phospho (STY): 91.2%]LEAS[Phospho (STY): 50.4%]PS[Phospho (STY): 67.3%]PGS[Phospho (STY): 91.2%]QEEDGEVALVLLGR_;_T[Phospho (STY): 98.9%]LEAS[Phospho (STY): 58.6%]PS[Phospho (STY): 67.6%]PGS[Phospho (STY): 74.9%]QEEDGEVALVLLGR_;_T[Phospho (STY): 93.7%]LEAS[Phospho (STY): 8.6%]PS[Phospho (STY): 98.8%]PGS[Phospho (STY): 98.8%]QEEDGEVALVLLGR_;_T[Phospho (STY): 75%]LEAS[Phospho (STY): 75%]PS[Phospho (STY): 75%]PGS[Phospho (STY): 75%]QEEDGEVALVLLGR_;_T[Phospho (STY): 95.4%]LEAS[Phospho (STY): 95.4%]PS[Phospho (STY): 95.4%]PGS[Phospho (STY): 13.7%]QEEDGEVALVLLGR_	0.748537182807922;0.411519020795822;0.70732581615448;0.612628102302551;0.77135443687439;0.229164063930511;0.998130977153778;0.00315736723132432;0.936216175556183;0.0650524273514748;0.890632092952728;0.110519848763943;0.999013483524323;0.00178781326394528;0.998843610286713;0.00311418855562806;0.984026968479156;0.0392924472689629;0.964416682720184;0.0416188761591911;0.999296307563782;0.00125676032621413;0.554826259613037;0.445774137973785;0.935083866119385;0.0706590414047241;0.991968750953674;0.00805772934108973;0.672517716884613;0.504276692867279;0.675614774227142;0.58609002828598;0.937359809875488;0.0863237902522087;0.75;0.137156337499619	7.32001209259033;5.95247936248779;2.63063168525696;1.05743002891541;8.99641513824463;7.78111362457275;8.92572212219238;2.64655232429504;8.29573917388916;5.61074304580688;8.34236717224121;6.2464451789856;9.01879787445068;2.0992546081543;7.92596054077148;1;6.19224739074707;1.98541879653931;6.76072883605957;3.46735978126526;10.5792417526245;3.32133340835571;8.52077102661133;8.30166053771973;6.77966117858887;4.11828517913818;12.2238149642944;7.40748834609985;2.72417020797729;4.61140060424805;5.34583520889282;2.66576766967773;1	1;5;7;10	0.85;0.41;0.99;0.75;0.92;0.61;0.71;0.76;0.77;0.23;1;0;0.94;0.07;0.89;0.11;0.04;0.98;0.96;0.55;0.45;0.01;0.91;0.5;0.67;0.59;0.68;0.09;0.75;0.95;0.14	T;S	1.00874414370979;1.00355307928097;0.903526127935845;0.880763799036661;0.989934206381758;0.998201724568936;1.12407522531567;1.01094216304737;1.1313926177098;0.821149991364511;0.869884504051217;0.935263051824687;0.942972973343381;0.951923824745659;1.14354133329914;1.08520239238056;1.10012321133704;1.01772685063928;1.03008597280568;1.01885146219869	FALSE	3	_T[Phospho (STY)]LEASPS[Phospho (STY)]PGS[Phospho (STY)]QEEDGEVALVLLGR_.3;_T[Phospho (STY)]LEAS[Phospho (STY)]PS[Phospho (STY)]PGSQEEDGEVALVLLGR_.3	Scrib_T1557_M3	2	ASPGRLSPDFVEELRTLEASPSPGSQEEDGE	T
17.7426	17.3493	17.3249	17.4559	17.2362	17.4876	17.0115	17.118	18.5287	18.6348	17.4585	18.2388	11.9687	18.3359	12.6559	12.6779	17.5836	17.5752	18.1134	18.1068	17.8345	17.9977	12.9193	17.8131	10.7794	15.3229	14.3521	11.1389	anatomical structure development;anatomical structure formation involved in morphogenesis;anatomical structure morphogenesis;apoptosis;apoptosis involved in morphogenesis;astrocyte cell migration;asymmetric protein localization;auditory receptor cell morphogenesis;auditory receptor cell stereocilium organization;biological adhesion;biological regulation;cell adhesion;cell death;cell migration;cell morphogenesis;cell morphogenesis involved in differentiation;cell morphogenesis involved in neuron differentiation;cell motility;cell projection organization;cell proliferation;cell-cell adhesion;cellular component morphogenesis;cellular component movement;cellular component organization;cellular component organization at cellular level;cellular component organization or biogenesis;cellular component organization or biogenesis at cellular level;cellular developmental process;cellular membrane organization;cellular process;chemotaxis;cochlear nucleus development;death;developmental process;developmental programmed cell death;embryonic morphogenesis;endocytosis;epithelial tube morphogenesis;establishment of apical/basal cell polarity;establishment of cell polarity;establishment of localization;establishment of monopolar cell polarity;establishment or maintenance of apical/basal cell polarity;establishment or maintenance of bipolar cell polarity;establishment or maintenance of cell polarity;establishment or maintenance of monopolar cell polarity;glial cell migration;inner ear receptor stereocilium organization;localization;locomotion;macromolecule localization;mammary gland duct morphogenesis;membrane invagination;membrane organization;morphogenesis of an epithelium;morphogenesis of embryonic epithelium;negative regulation of biological process;negative regulation of cell cycle;negative regulation of cellular process;negative regulation of mitotic cell cycle;neural nucleus development;neural tube closure;positive chemotaxis;positive regulation of apoptosis;positive regulation of biological process;positive regulation of cell death;positive regulation of cellular metabolic process;positive regulation of cellular process;positive regulation of macromolecule metabolic process;positive regulation of metabolic process;positive regulation of programmed cell death;positive regulation of receptor recycling;positive regulation of signaling;programmed cell death;protein localization;protein localization to adherens junction;regulation of apoptosis;regulation of biological process;regulation of cell cycle;regulation of cell death;regulation of cellular metabolic process;regulation of cellular process;regulation of macromolecule metabolic process;regulation of metabolic process;regulation of mitotic cell cycle;regulation of programmed cell death;regulation of receptor recycling;regulation of signaling;response to chemical stimulus;response to external stimulus;response to stimulus;response to stress;response to wounding;synaptic vesicle endocytosis;synaptic vesicle targeting;synaptic vesicle transport;taxis;tissue morphogenesis;transport;tube closure;tube formation;tube morphogenesis;vesicle targeting;vesicle-mediated transport;wound healing		adherens junction;anchoring junction;basolateral plasma membrane;cell junction;cell part;cell projection;cell-cell adherens junction;cell-cell junction;cytoplasmic part;cytosol;extracellular membrane-bounded organelle;extracellular organelle;extracellular region part;extracellular vesicular exosome;intracellular organelle part;intracellular part;lamellipodium;macromolecular complex;membrane;membrane part;membrane-bounded organelle;membrane-bounded vesicle;myelin sheath abaxonal region;nuclear part;nucleoplasm;organelle;organelle part;plasma membrane;plasma membrane part;postsynaptic membrane;presynaptic membrane;protein complex;Scrib-APC-beta-catenin complex;synapse part;synaptic membrane;vesicle		Alternativesplicing;Celljunction;Cellmembrane;Cellprojection;Coiledcoil;Completeproteome;Cytoplasm;Developmentalprotein;Differentiation;Leucine-richrepeat;Membrane;Phosphoprotein;Referenceproteome;Repeat;Ublconjugation	Casein kinase II substrate motif	Scrib			+			+	Arg_starv_10h_0h;Leu_starv_10h_0h	1	0.925031	0.351539	-0.254885	-1.06136	1.41665	0.0506162	0.747022	1.95305	1.2686	0.0343327	-3.55861	-2.24138	1.08473	0.158058	0.376562	1.34156	0.274757	0.507531	-0.827055	-0.614913	2.146	0.00906667	-4.56988	-3.67536	Not Defined	3;4;5;6;7;8;9;10;12;17;19;20;24;27;1;2;3;5;7;8;9;10;11;12;14;17;18;19;20;21;22;26	Q80U72	Mus musculus	Protein scribble homolog	Q80U72	SCRIB_MOUSE	AHEEEEEEEEENRDEEEGEATTEEDDKEEAVASAPSVK	654	_AHEEEEEEEEENRDEEEGEAT[Phospho (STY)]T[Phospho (STY)]EEDDKEEAVASAPSVK_.4;_AHEEEEEEEEENRDEEEGEAT[Phospho (STY)]T[Phospho (STY)]EEDDKEEAVASAPSVK_.5	_AHEEEEEEEEENRDEEEGEAT[Phospho (STY): 50%]T[Phospho (STY): 50%]EEDDKEEAVAS[Phospho (STY): 50%]APS[Phospho (STY): 50%]VK_;_AHEEEEEEEEENRDEEEGEAT[Phospho (STY): 100%]T[Phospho (STY): 100%]EEDDKEEAVAS[Phospho (STY): 0%]APS[Phospho (STY): 0%]VK_;_AHEEEEEEEEENRDEEEGEAT[Phospho (STY): 55.6%]T[Phospho (STY): 55.6%]EEDDKEEAVAS[Phospho (STY): 44.4%]APS[Phospho (STY): 44.4%]VK_;_AHEEEEEEEEENRDEEEGEAT[Phospho (STY): 91.4%]T[Phospho (STY): 91.4%]EEDDKEEAVAS[Phospho (STY): 8.6%]APS[Phospho (STY): 8.6%]VK_;_AHEEEEEEEEENRDEEEGEAT[Phospho (STY): 100%]T[Phospho (STY): 100%]EEDDKEEAVAS[Phospho (STY): 0%]APS[Phospho (STY): 0%]VK_;_AHEEEEEEEEENRDEEEGEAT[Phospho (STY): 98.5%]T[Phospho (STY): 98.5%]EEDDKEEAVAS[Phospho (STY): 1.5%]APS[Phospho (STY): 1.5%]VK_;_AHEEEEEEEEENRDEEEGEAT[Phospho (STY): 90.1%]T[Phospho (STY): 90.1%]EEDDKEEAVAS[Phospho (STY): 9.9%]APS[Phospho (STY): 9.9%]VK_;_AHEEEEEEEEENRDEEEGEAT[Phospho (STY): 62.2%]T[Phospho (STY): 62.2%]EEDDKEEAVAS[Phospho (STY): 37.8%]APS[Phospho (STY): 37.8%]VK_;_AHEEEEEEEEENRDEEEGEAT[Phospho (STY): 99.7%]T[Phospho (STY): 99.7%]EEDDKEEAVAS[Phospho (STY): 0.3%]APS[Phospho (STY): 0.3%]VK_;_AHEEEEEEEEENRDEEEGEAT[Phospho (STY): 99.9%]T[Phospho (STY): 99.9%]EEDDKEEAVAS[Phospho (STY): 0.1%]APS[Phospho (STY): 0.1%]VK_;_AHEEEEEEEEENRDEEEGEAT[Phospho (STY): 73.9%]T[Phospho (STY): 83.8%]EEDDKEEAVAS[Phospho (STY): 32.7%]APS[Phospho (STY): 9.5%]VK_	0.5;1;0.999999761581421;0.556414008140564;0.999594509601593;0.914108276367188;0.999536335468292;0.984652876853943;0.901472985744476;0.621718168258667;0.996580421924591;0.999999821186066;1;0.999987602233887;0.999679923057556;0.99999988079071;0.999969244003296;0.998974561691284;0.738790273666382	1;26.0437717437744;17.4060974121094;1.56705284118652;11.2913303375244;4.49389028549194;15.674430847168;11.5960388183594;4.28611755371094;4.65195465087891;10.607629776001;18.3175830841064;40.2035789489746;15.5703935623169;10.1449794769287;25.5040016174316;29.3506984710693;27.2288208007813;18.9602909088135;13.403694152832;8.97953319549561;24.8567352294922;4.30911350250244	21;22;33;36	0.5;1;0;0.56;0.44;0.91;0.09;1;0;0.98;0.02;0.9;0.1;0.62;0.38;0.74;0.84;0.33	T;S	0.931626085544193;0.96148209032886;1.07309229309239;1.00355307928097;1.03008597280568;1.01885146219869;0.903526127935845;0.880763799036661;0.998201724568936;0.933385686403923;0.821149991364511;0.869884504051217;0.951923824745659;1.08520239238056;1.01772685063928;1.00874414370979;0.931626085544193;1.07309229309239;1.03008597280568;1.01885146219869;0.903526127935845;0.880763799036661;0.989934206381758;0.998201724568936;1.01094216304737;0.933385686403923;0.860619711494534;0.821149991364511;0.869884504051217;0.956342662566163;0.935263051824687;1.14354133329914	FALSE	2	_AHEEEEEEEEENRDEEEGEAT[Phospho (STY)]T[Phospho (STY)]EEDDKEEAVASAPSVK_.4;_AHEEEEEEEEENRDEEEGEAT[Phospho (STY)]T[Phospho (STY)]EEDDKEEAVASAPSVK_.5	Scrib_T674_M2	2	EEEEEENRDEEEGEATTEEDDKEEAVASAPS	T
17.7426	17.3493	17.3249	17.4559	17.2362	17.4876	17.0115	17.118	18.5287	18.6348	17.4585	18.2388	12.5389	18.3359	10.5175	12.134	17.5836	17.5752	18.1134	18.1068	17.8345	17.9977	12.4517	17.8131	11.7906	15.3229	14.3521	10.4349	anatomical structure development;anatomical structure formation involved in morphogenesis;anatomical structure morphogenesis;apoptosis;apoptosis involved in morphogenesis;astrocyte cell migration;asymmetric protein localization;auditory receptor cell morphogenesis;auditory receptor cell stereocilium organization;biological adhesion;biological regulation;cell adhesion;cell death;cell migration;cell morphogenesis;cell morphogenesis involved in differentiation;cell morphogenesis involved in neuron differentiation;cell motility;cell projection organization;cell proliferation;cell-cell adhesion;cellular component morphogenesis;cellular component movement;cellular component organization;cellular component organization at cellular level;cellular component organization or biogenesis;cellular component organization or biogenesis at cellular level;cellular developmental process;cellular membrane organization;cellular process;chemotaxis;cochlear nucleus development;death;developmental process;developmental programmed cell death;embryonic morphogenesis;endocytosis;epithelial tube morphogenesis;establishment of apical/basal cell polarity;establishment of cell polarity;establishment of localization;establishment of monopolar cell polarity;establishment or maintenance of apical/basal cell polarity;establishment or maintenance of bipolar cell polarity;establishment or maintenance of cell polarity;establishment or maintenance of monopolar cell polarity;glial cell migration;inner ear receptor stereocilium organization;localization;locomotion;macromolecule localization;mammary gland duct morphogenesis;membrane invagination;membrane organization;morphogenesis of an epithelium;morphogenesis of embryonic epithelium;negative regulation of biological process;negative regulation of cell cycle;negative regulation of cellular process;negative regulation of mitotic cell cycle;neural nucleus development;neural tube closure;positive chemotaxis;positive regulation of apoptosis;positive regulation of biological process;positive regulation of cell death;positive regulation of cellular metabolic process;positive regulation of cellular process;positive regulation of macromolecule metabolic process;positive regulation of metabolic process;positive regulation of programmed cell death;positive regulation of receptor recycling;positive regulation of signaling;programmed cell death;protein localization;protein localization to adherens junction;regulation of apoptosis;regulation of biological process;regulation of cell cycle;regulation of cell death;regulation of cellular metabolic process;regulation of cellular process;regulation of macromolecule metabolic process;regulation of metabolic process;regulation of mitotic cell cycle;regulation of programmed cell death;regulation of receptor recycling;regulation of signaling;response to chemical stimulus;response to external stimulus;response to stimulus;response to stress;response to wounding;synaptic vesicle endocytosis;synaptic vesicle targeting;synaptic vesicle transport;taxis;tissue morphogenesis;transport;tube closure;tube formation;tube morphogenesis;vesicle targeting;vesicle-mediated transport;wound healing		adherens junction;anchoring junction;basolateral plasma membrane;cell junction;cell part;cell projection;cell-cell adherens junction;cell-cell junction;cytoplasmic part;cytosol;extracellular membrane-bounded organelle;extracellular organelle;extracellular region part;extracellular vesicular exosome;intracellular organelle part;intracellular part;lamellipodium;macromolecular complex;membrane;membrane part;membrane-bounded organelle;membrane-bounded vesicle;myelin sheath abaxonal region;nuclear part;nucleoplasm;organelle;organelle part;plasma membrane;plasma membrane part;postsynaptic membrane;presynaptic membrane;protein complex;Scrib-APC-beta-catenin complex;synapse part;synaptic membrane;vesicle		Alternativesplicing;Celljunction;Cellmembrane;Cellprojection;Coiledcoil;Completeproteome;Cytoplasm;Developmentalprotein;Differentiation;Leucine-richrepeat;Membrane;Phosphoprotein;Referenceproteome;Repeat;Ublconjugation	Casein kinase I substrate motif;Casein kinase II substrate motif;G protein-coupled receptor kinase 1 substrate motif	Scrib			+			+	Arg_starv_10h_0h;Leu_starv_10h_0h	1	0.925031	0.351485	-0.254885	-1.06136	1.41665	0.0506048	0.747022	1.95305	1.26657	0.0334823	-4.08658	-2.2567	1.08473	0.158035	0.376562	1.34156	0.288999	0.487512	-0.943952	-0.645871	2.13246	0.00951342	-4.49308	-3.64728	Not Defined	3;4;5;6;7;8;9;10;12;17;19;20;24;27;1;2;3;5;7;8;9;10;11;12;14;17;18;19;20;21;22;26	Q80U72	Mus musculus	Protein scribble homolog	Q80U72	SCRIB_MOUSE	AHEEEEEEEEENRDEEEGEATTEEDDKEEAVASAPSVK	654	_AHEEEEEEEEENRDEEEGEAT[Phospho (STY)]T[Phospho (STY)]EEDDKEEAVASAPSVK_.4;_AHEEEEEEEEENRDEEEGEAT[Phospho (STY)]T[Phospho (STY)]EEDDKEEAVASAPSVK_.5	_AHEEEEEEEEENRDEEEGEAT[Phospho (STY): 50%]T[Phospho (STY): 50%]EEDDKEEAVAS[Phospho (STY): 50%]APS[Phospho (STY): 50%]VK_;_AHEEEEEEEEENRDEEEGEAT[Phospho (STY): 100%]T[Phospho (STY): 100%]EEDDKEEAVAS[Phospho (STY): 0%]APS[Phospho (STY): 0%]VK_;_AHEEEEEEEEENRDEEEGEAT[Phospho (STY): 55.6%]T[Phospho (STY): 55.6%]EEDDKEEAVAS[Phospho (STY): 44.4%]APS[Phospho (STY): 44.4%]VK_;_AHEEEEEEEEENRDEEEGEAT[Phospho (STY): 91.4%]T[Phospho (STY): 91.4%]EEDDKEEAVAS[Phospho (STY): 8.6%]APS[Phospho (STY): 8.6%]VK_;_AHEEEEEEEEENRDEEEGEAT[Phospho (STY): 100%]T[Phospho (STY): 100%]EEDDKEEAVAS[Phospho (STY): 0%]APS[Phospho (STY): 0%]VK_;_AHEEEEEEEEENRDEEEGEAT[Phospho (STY): 98.5%]T[Phospho (STY): 98.5%]EEDDKEEAVAS[Phospho (STY): 1.5%]APS[Phospho (STY): 1.5%]VK_;_AHEEEEEEEEENRDEEEGEAT[Phospho (STY): 90.1%]T[Phospho (STY): 90.1%]EEDDKEEAVAS[Phospho (STY): 9.9%]APS[Phospho (STY): 9.9%]VK_;_AHEEEEEEEEENRDEEEGEAT[Phospho (STY): 62.2%]T[Phospho (STY): 62.2%]EEDDKEEAVAS[Phospho (STY): 37.8%]APS[Phospho (STY): 37.8%]VK_;_AHEEEEEEEEENRDEEEGEAT[Phospho (STY): 99.7%]T[Phospho (STY): 99.7%]EEDDKEEAVAS[Phospho (STY): 0.3%]APS[Phospho (STY): 0.3%]VK_;_AHEEEEEEEEENRDEEEGEAT[Phospho (STY): 99.9%]T[Phospho (STY): 99.9%]EEDDKEEAVAS[Phospho (STY): 0.1%]APS[Phospho (STY): 0.1%]VK_;_AHEEEEEEEEENRDEEEGEAT[Phospho (STY): 73.9%]T[Phospho (STY): 83.8%]EEDDKEEAVAS[Phospho (STY): 32.7%]APS[Phospho (STY): 9.5%]VK_	0.5;1;0.999999761581421;0.556414008140564;0.999594509601593;0.914108276367188;0.999536335468292;0.984652876853943;0.901472985744476;0.621718168258667;0.996580421924591;0.999999821186066;1;0.999987602233887;0.999679923057556;0.99999988079071;0.999969244003296;0.998974561691284;0.738790273666382	1;26.0437717437744;17.4060974121094;1.56705284118652;11.2913303375244;4.49389028549194;15.674430847168;11.5960388183594;4.28611755371094;4.65195465087891;10.607629776001;18.3175830841064;40.2035789489746;15.5703935623169;10.1449794769287;25.5040016174316;29.3506984710693;27.2288208007813;18.9602909088135;13.403694152832;8.97953319549561;24.8567352294922;4.30911350250244	21;22;33;36	0.5;1;0;0.56;0.44;0.91;0.09;1;0;0.98;0.02;0.9;0.1;0.62;0.38;0.74;0.84;0.33	T;S	0.931626085544193;0.96148209032886;1.07309229309239;1.00355307928097;1.03008597280568;1.01885146219869;0.903526127935845;0.880763799036661;0.998201724568936;0.933385686403923;0.821149991364511;0.869884504051217;0.951923824745659;1.08520239238056;1.01772685063928;1.00874414370979;0.931626085544193;1.07309229309239;1.03008597280568;1.01885146219869;0.903526127935845;0.880763799036661;0.989934206381758;0.998201724568936;1.01094216304737;0.933385686403923;0.860619711494534;0.821149991364511;0.869884504051217;0.956342662566163;0.935263051824687;1.14354133329914	FALSE	2	_AHEEEEEEEEENRDEEEGEAT[Phospho (STY)]T[Phospho (STY)]EEDDKEEAVASAPSVK_.4;_AHEEEEEEEEENRDEEEGEAT[Phospho (STY)]T[Phospho (STY)]EEDDKEEAVASAPSVK_.5	Scrib_T675_M2	2	EEEEENRDEEEGEATTEEDDKEEAVASAPSV	T
17.1954	16.9524	16.8366	16.8637	11.8334	16.6059	13.2541	11.6922	16.8803	17.0868	17.1083	17.2791	16.9228	16.4455	16.4325	16.358	16.2626	16.3393	17.1975	16.9453	16.483	16.9326	16.9633	16.1948	15.464	15.6996	15.9239	15.8215		adenyl nucleotide binding;adenyl ribonucleotide binding;ATP binding;binding;catalytic activity;kinase activity;nucleotide binding;phosphotransferase activity, alcohol group as acceptor;protein kinase activity;purine nucleotide binding;purine ribonucleoside triphosphate binding;purine ribonucleotide binding;ribonucleotide binding;transferase activity;transferase activity, transferring phosphorus-containing groups	cell part;cell projection;cytoplasm;cytoplasmic part;Golgi apparatus;intracellular membrane-bounded organelle;intracellular organelle;intracellular part;lamellipodium;membrane-bounded organelle;organelle		Alternativesplicing;Cellprojection;Completeproteome;Cytoplasm;Golgiapparatus;Lipoprotein;Myristate;Referenceproteome;Repeat	Casein kinase II substrate motif;ERK1,2 kinase substrate motif;GSK-3, ERK1, ERK2, CDK5 substrate motif;MDC1 BRCT domain binding motif;Plk1 PBD domain binding motif;WW domain binding motif	Scyl3	+					+	Arg_starv_1h_0h;Leu_starv_10h_0h	1	1.70694	0.0401188	-3.61562	-2.90359	0.501671	0.534365	0.12658	0.587467	1.48599	0.0756411	-0.422312	-1.67078	0.523626	0.401992	-0.275856	-0.804385	0.777236	0.240979	-0.318591	-1.0526	4.14211	0.0028833	-1.23476	-5.40809	Not Defined	1;2;3;4;6;9;10;11;12;13;14;15;16;17;18;19;20;21;22;23;24;25;26;27;28	Q9DBQ7	Mus musculus	Protein-associating with the carboxyl-terminal domain of ezrin	Q9DBQ7	PACE1_MOUSE	PLQSSPSSK	612	_PLQSS[Phospho (STY)]PSSK_.2;_PLQSSPS[Phospho (STY)]SK_.2	_PLQS[Phospho (STY): 0.7%]S[Phospho (STY): 99.2%]PS[Phospho (STY): 0%]S[Phospho (STY): 0%]K_;_PLQS[Phospho (STY): 0.9%]S[Phospho (STY): 99%]PS[Phospho (STY): 0%]S[Phospho (STY): 0%]K_;_PLQS[Phospho (STY): 0.4%]S[Phospho (STY): 99.6%]PS[Phospho (STY): 0%]S[Phospho (STY): 0%]K_;_PLQS[Phospho (STY): 0.2%]S[Phospho (STY): 97.2%]PS[Phospho (STY): 1.2%]S[Phospho (STY): 1.4%]K_;_PLQS[Phospho (STY): 0.2%]S[Phospho (STY): 97.1%]PS[Phospho (STY): 1.2%]S[Phospho (STY): 1.5%]K_;_PLQS[Phospho (STY): 4.6%]S[Phospho (STY): 91.7%]PS[Phospho (STY): 1.2%]S[Phospho (STY): 2.5%]K_;_PLQS[Phospho (STY): 4.5%]S[Phospho (STY): 74%]PS[Phospho (STY): 8.3%]S[Phospho (STY): 13.2%]K_;_PLQS[Phospho (STY): 2.5%]S[Phospho (STY): 66.2%]PS[Phospho (STY): 10.9%]S[Phospho (STY): 20.3%]K_;_PLQS[Phospho (STY): 0%]S[Phospho (STY): 100%]PS[Phospho (STY): 0%]S[Phospho (STY): 0%]K_;_PLQS[Phospho (STY): 0%]S[Phospho (STY): 99.9%]PS[Phospho (STY): 0.1%]S[Phospho (STY): 0%]K_;_PLQS[Phospho (STY): 0%]S[Phospho (STY): 99.8%]PS[Phospho (STY): 0%]S[Phospho (STY): 0.2%]K_;_PLQS[Phospho (STY): 0.3%]S[Phospho (STY): 99.6%]PS[Phospho (STY): 0%]S[Phospho (STY): 0%]K_;_PLQS[Phospho (STY): 4.5%]S[Phospho (STY): 65.5%]PS[Phospho (STY): 7.1%]S[Phospho (STY): 22.8%]K_;_PLQS[Phospho (STY): 5%]S[Phospho (STY): 64.3%]PS[Phospho (STY): 7.2%]S[Phospho (STY): 23.4%]K_;_PLQS[Phospho (STY): 0.2%]S[Phospho (STY): 99.8%]PS[Phospho (STY): 0%]S[Phospho (STY): 0%]K_;_PLQS[Phospho (STY): 0.6%]S[Phospho (STY): 98.8%]PS[Phospho (STY): 0.5%]S[Phospho (STY): 0.1%]K_;_PLQS[Phospho (STY): 0.7%]S[Phospho (STY): 98.7%]PS[Phospho (STY): 0.5%]S[Phospho (STY): 0.1%]K_;_PLQS[Phospho (STY): 0.1%]S[Phospho (STY): 99.7%]PS[Phospho (STY): 0.1%]S[Phospho (STY): 0.1%]K_;_PLQS[Phospho (STY): 0%]S[Phospho (STY): 99.7%]PS[Phospho (STY): 0.1%]S[Phospho (STY): 0.1%]K_;_PLQS[Phospho (STY): 0.1%]S[Phospho (STY): 99.6%]PS[Phospho (STY): 0.2%]S[Phospho (STY): 0%]K_;_PLQS[Phospho (STY): 0%]S[Phospho (STY): 99.8%]PS[Phospho (STY): 0.1%]S[Phospho (STY): 0.1%]K_;_PLQS[Phospho (STY): 0%]S[Phospho (STY): 99.7%]PS[Phospho (STY): 0.1%]S[Phospho (STY): 0.2%]K_;_PLQS[Phospho (STY): 0.9%]S[Phospho (STY): 92.2%]PS[Phospho (STY): 1.9%]S[Phospho (STY): 5%]K_;_PLQS[Phospho (STY): 1.3%]S[Phospho (STY): 90.7%]PS[Phospho (STY): 2.1%]S[Phospho (STY): 5.9%]K_;_PLQS[Phospho (STY): 0%]S[Phospho (STY): 91.6%]PS[Phospho (STY): 8.1%]S[Phospho (STY): 0.3%]K_;_PLQS[Phospho (STY): 0%]S[Phospho (STY): 90.9%]PS[Phospho (STY): 8.8%]S[Phospho (STY): 0.3%]K_;_PLQS[Phospho (STY): 3.6%]S[Phospho (STY): 85.8%]PS[Phospho (STY): 10.4%]S[Phospho (STY): 0.2%]K_;_PLQS[Phospho (STY): 3.5%]S[Phospho (STY): 86.2%]PS[Phospho (STY): 10%]S[Phospho (STY): 0.2%]K_;_PLQS[Phospho (STY): 6.5%]S[Phospho (STY): 45.9%]PS[Phospho (STY): 45.7%]S[Phospho (STY): 2%]K_;_PLQS[Phospho (STY): 1.8%]S[Phospho (STY): 97.6%]PS[Phospho (STY): 0.7%]S[Phospho (STY): 0%]K_	0.99218875169754;0.000374916853616014;0.996065855026245;0.000184716613148339;0.972075760364532;0.0117307966575027;0.916517972946167;0.0834594145417213;0.662227809429169;0.999878287315369;9.6171788754873E-05;0.998615026473999;0.000894421245902777;0.999980866909027;1.16339815576794E-05;0.998052060604095;0.000325312634231523;0.999602496623993;0.000329422124195844;0.996222853660583;0.000224863382754847;0.999999463558197;1.59623763096306E-08;0.655325174331665;0.0717770680785179;0.999995350837708;1.2235684687667E-09;0.999905347824097;5.01557870791203E-08;0.999539494514465;2.6288707886124E-05;0.998208999633789;2.22018093154475E-06;0.987850844860077;0.00485011050477624;0.996750891208649;0.0013014383148402;0.996471762657166;0.00127363123465329;0.997223913669586;0.00088559789583087;0.922299802303314;0.0207603704184294;0.915992975234985;0.0880352184176445;0.857667982578278;0.100153267383575;0.458678990602493;0.00679499842226505	17.3527984619141;9.16823768615723;16.4628849029541;7.72941398620605;13.4477567672729;8.90740871429443;5.34704637527466;4.03652048110962;4.27408838272095;22.8306198120117;13.3699340820313;20.2523384094238;13.1513767242432;24.6389389038086;13.1885671615601;19.6675872802734;11.5798606872559;17.1012096405029;8.88258743286133;15.0377283096313;6.60014247894287;22.9366645812988;4.86653757095337;3.67138862609863;1.35285401344299;23.6122207641602;5.99464654922485;27.4123630523682;10.488245010376;28.2091484069824;17.6113815307617;22.3334293365479;9.24841213226318;13.36292552948;7.82855224609375;14.9042863845825;8.29198837280273;16.2860488891602;13.4532403945923;17.5415115356445;10.4888505935669;5.590651512146;1.4615386724472;10.9326725006104;8.65568256378174;9.66196632385254;7.57010126113892;4.14527416229248;6.23767423629761	4;5;7;8	0.01;0.99;0;1;0.97;0.05;0.92;0.03;0.04;0.74;0.08;0.13;0.66;0.11;0.2;0.07;0.23;0.64;0.02;0.91;0.06;0.09;0.86;0.1;0.46;0.98	S	1.01772685063928;1.00874414370979;0.931626085544193;0.96148209032886;1.00355307928097;0.903526127935845;0.880763799036661;0.989934206381758;0.998201724568936;1.12407522531567;1.01094216304737;1.10610330554107;1.1313926177098;0.933385686403923;0.860619711494534;0.821149991364511;0.869884504051217;0.956342662566163;0.935263051824687;0.942972973343381;0.951923824745659;1.57775114150951;1.14354133329914;1.08520239238056;1.10012321133704	FALSE	1	_PLQSS[Phospho (STY)]PSSK_.2	Scyl3_S616_M1	1	AALVPLTEESKPLQSSPSSKTSHRQHEEVKP	S
17.0197	16.3718	16.502	14.1917	16.7035	16.4417	16.8843	16.5719	17.3562	17.4227	17.6966	17.7756	18.1279	16.7124	17.6129	17.4966	17.3582	15.2667	17.2209	17.6885	17.5411	17.2113	17.3819	17.6031	18.336	11.1092	12.814	17.5013	actin cytoskeleton organization;actin filament-based process;cellular component biogenesis;cellular component biogenesis at cellular level;cellular component organization;cellular component organization at cellular level;cellular component organization or biogenesis;cellular component organization or biogenesis at cellular level;cellular localization;cellular process;cytoskeleton organization;establishment of localization;establishment of localization in cell;establishment of organelle localization;establishment of protein localization;establishment of ribosome localization;intracellular transport;localization;nuclear export;nuclear transport;nucleocytoplasmic transport;organelle organization;protein transport;ribonucleoprotein complex biogenesis;ribonucleoprotein complex export from nucleus;ribonucleoprotein complex localization;ribosomal large subunit biogenesis;ribosomal large subunit export from nucleus;ribosomal subunit export from nucleus;rRNA-containing ribonucleoprotein complex export from nucleus;transport		cell part;intracellular membrane-bounded organelle;intracellular non-membrane-bounded organelle;intracellular organelle;intracellular organelle part;intracellular part;membrane-bounded organelle;non-membrane-bounded organelle;nuclear part;nucleolus;nucleus;organelle;organelle part		Alternativesplicing;Coiledcoil;Completeproteome;Nucleus;Phosphoprotein;Proteintransport;Referenceproteome;Ribosomebiogenesis;Transport	b-Adrenergic Receptor kinase substrate motif;Casein kinase II substrate motif;G protein-coupled receptor kinase 1 substrate motif;GSK3 kinase substrate motif;PKA kinase substrate motif;PKC kinase substrate motif	Sdad1		+					Arg_starv_3h_0h	1	0.445419	0.4729	0.62905	0.85841	1.29185	0.0415958	1.5415	2.10011	1.10795	0.0553365	1.46615	1.85424	0.468804	0.326479	0.862277	0.925548	1.17606	0.0517236	1.41306	1.93086	0.23337	0.61729	-1.08115	-0.548663	Not Defined	1;2;3;4;5;6;7;8;9;10;11;12;13;14;15;16;17;18;19;20;21;22;23;24;25;28	Q80UZ2	Mus musculus	Protein SDA1 homolog	Q80UZ2	SDA1_MOUSE	QDSDSESEDDGPTAR	230	_QDS[Phospho (STY)]DS[Phospho (STY)]ES[Phospho (STY)]EDDGPTAR_.2	_QDS[Phospho (STY): 100%]DS[Phospho (STY): 100%]ES[Phospho (STY): 100%]EDDGPT[Phospho (STY): 0%]AR_;_QDS[Phospho (STY): 99.9%]DS[Phospho (STY): 100%]ES[Phospho (STY): 99.9%]EDDGPT[Phospho (STY): 0.2%]AR_;_QDS[Phospho (STY): 99.9%]DS[Phospho (STY): 99.9%]ES[Phospho (STY): 99.9%]EDDGPT[Phospho (STY): 0.3%]AR_;_QDS[Phospho (STY): 99.9%]DS[Phospho (STY): 99.9%]ES[Phospho (STY): 99.9%]EDDGPT[Phospho (STY): 0.4%]AR_	0.999997556209564;0.999999701976776;0.99995744228363;0.998753070831299;0.999995827674866;0.999991178512573;0.999017179012299;0.999999582767487;1;0.999998450279236;0.999999761581421;0.999996066093445;0.998728513717651;0.999999821186066;0.999999940395355;0.999999523162842	14.6346120834351;17.3272819519043;11.0647764205933;11.590407371521;13.381236076355;16.0615825653076;12.6388826370239;7.92212200164795;19.0580348968506;28.00266456604;22.2329635620117;30.3999481201172;24.6239471435547;14.3958969116211;18.517520904541;15.8379430770874;25.9355888366699;7.66372728347778;25.494607925415;22.4759349822998;19.8916339874268;20.8516578674316;16.8831558227539;18.5561084747314;34.5245399475098;34.7533950805664	3;5;7;13	1;0	S;T	1.01772685063928;1.00874414370979;0.931626085544193;0.96148209032886;1.07309229309239;1.00355307928097;1.03008597280568;1.01885146219869;0.903526127935845;0.880763799036661;0.989934206381758;0.998201724568936;1.12407522531567;1.01094216304737;1.10610330554107;1.1313926177098;0.933385686403923;0.860619711494534;0.821149991364511;0.869884504051217;0.956342662566163;0.935263051824687;0.942972973343381;0.951923824745659;1.57775114150951;1.10012321133704	FALSE	3	_QDS[Phospho (STY)]DS[Phospho (STY)]ES[Phospho (STY)]EDDGPTAR_.2	Sdad1_S232_M3	1	ALTFFLGKDEEEKQDSDSESEDDGPTARDLL	S
17.0197	16.3718	16.502	14.1917	16.7035	16.4417	16.8843	16.5719	17.3562	17.4227	17.6966	17.7756	18.1279	16.7124	17.6129	17.4966	17.3582	15.2667	17.2209	17.6885	17.5411	17.2113	17.3819	17.6031	18.336	12.7038	12.6148	17.5013	actin cytoskeleton organization;actin filament-based process;cellular component biogenesis;cellular component biogenesis at cellular level;cellular component organization;cellular component organization at cellular level;cellular component organization or biogenesis;cellular component organization or biogenesis at cellular level;cellular localization;cellular process;cytoskeleton organization;establishment of localization;establishment of localization in cell;establishment of organelle localization;establishment of protein localization;establishment of ribosome localization;intracellular transport;localization;nuclear export;nuclear transport;nucleocytoplasmic transport;organelle organization;protein transport;ribonucleoprotein complex biogenesis;ribonucleoprotein complex export from nucleus;ribonucleoprotein complex localization;ribosomal large subunit biogenesis;ribosomal large subunit export from nucleus;ribosomal subunit export from nucleus;rRNA-containing ribonucleoprotein complex export from nucleus;transport		cell part;intracellular membrane-bounded organelle;intracellular non-membrane-bounded organelle;intracellular organelle;intracellular organelle part;intracellular part;membrane-bounded organelle;non-membrane-bounded organelle;nuclear part;nucleolus;nucleus;organelle;organelle part		Alternativesplicing;Coiledcoil;Completeproteome;Nucleus;Phosphoprotein;Proteintransport;Referenceproteome;Ribosomebiogenesis;Transport	b-Adrenergic Receptor kinase substrate motif;Casein kinase I substrate motif;Casein kinase II substrate motif;G protein-coupled receptor kinase 1 substrate motif	Sdad1		+					Arg_starv_3h_0h	1	0.445419	0.47284	0.62905	0.85841	1.29185	0.0415855	1.5415	2.10011	1.10795	0.0553264	1.46615	1.85424	0.468804	0.326443	0.862277	0.925548	1.17606	0.0517124	1.41306	1.93086	0.172038	0.713871	-0.732315	-0.418216	Not Defined	1;2;3;4;5;6;7;8;9;10;11;12;13;14;15;16;17;18;19;20;21;22;23;24;25;28	Q80UZ2	Mus musculus	Protein SDA1 homolog	Q80UZ2	SDA1_MOUSE	QDSDSESEDDGPTAR	230	_QDS[Phospho (STY)]DS[Phospho (STY)]ES[Phospho (STY)]EDDGPTAR_.2	_QDS[Phospho (STY): 100%]DS[Phospho (STY): 100%]ES[Phospho (STY): 100%]EDDGPT[Phospho (STY): 0%]AR_;_QDS[Phospho (STY): 99.9%]DS[Phospho (STY): 100%]ES[Phospho (STY): 99.9%]EDDGPT[Phospho (STY): 0.2%]AR_;_QDS[Phospho (STY): 99.9%]DS[Phospho (STY): 99.9%]ES[Phospho (STY): 99.9%]EDDGPT[Phospho (STY): 0.3%]AR_;_QDS[Phospho (STY): 99.9%]DS[Phospho (STY): 99.9%]ES[Phospho (STY): 99.9%]EDDGPT[Phospho (STY): 0.4%]AR_	0.999997556209564;0.999999701976776;0.99995744228363;0.998753070831299;0.999995827674866;0.999991178512573;0.999017179012299;0.999999582767487;1;0.999998450279236;0.999999761581421;0.999996066093445;0.998728513717651;0.999999821186066;0.999999940395355;0.999999523162842	14.6346120834351;17.3272819519043;11.0647764205933;11.590407371521;13.381236076355;16.0615825653076;12.6388826370239;7.92212200164795;19.0580348968506;28.00266456604;22.2329635620117;30.3999481201172;24.6239471435547;14.3958969116211;18.517520904541;15.8379430770874;25.9355888366699;7.66372728347778;25.494607925415;22.4759349822998;19.8916339874268;20.8516578674316;16.8831558227539;18.5561084747314;34.5245399475098;34.7533950805664	3;5;7;13	1;0	S;T	1.01772685063928;1.00874414370979;0.931626085544193;0.96148209032886;1.07309229309239;1.00355307928097;1.03008597280568;1.01885146219869;0.903526127935845;0.880763799036661;0.989934206381758;0.998201724568936;1.12407522531567;1.01094216304737;1.10610330554107;1.1313926177098;0.933385686403923;0.860619711494534;0.821149991364511;0.869884504051217;0.956342662566163;0.935263051824687;0.942972973343381;0.951923824745659;1.57775114150951;1.10012321133704	FALSE	3	_QDS[Phospho (STY)]DS[Phospho (STY)]ES[Phospho (STY)]EDDGPTAR_.2	Sdad1_S234_M3	1	TFFLGKDEEEKQDSDSESEDDGPTARDLLVQ	S
17.0197	16.3718	16.502	14.1917	16.7035	16.4417	16.8843	16.5719	17.3562	17.4227	17.6966	17.7756	18.1279	16.7124	17.6129	17.4966	17.3582	15.2667	17.2209	17.6885	17.5411	17.2113	17.3819	17.6031	18.336	12.6236	11.4905	17.5013	actin cytoskeleton organization;actin filament-based process;cellular component biogenesis;cellular component biogenesis at cellular level;cellular component organization;cellular component organization at cellular level;cellular component organization or biogenesis;cellular component organization or biogenesis at cellular level;cellular localization;cellular process;cytoskeleton organization;establishment of localization;establishment of localization in cell;establishment of organelle localization;establishment of protein localization;establishment of ribosome localization;intracellular transport;localization;nuclear export;nuclear transport;nucleocytoplasmic transport;organelle organization;protein transport;ribonucleoprotein complex biogenesis;ribonucleoprotein complex export from nucleus;ribonucleoprotein complex localization;ribosomal large subunit biogenesis;ribosomal large subunit export from nucleus;ribosomal subunit export from nucleus;rRNA-containing ribonucleoprotein complex export from nucleus;transport		cell part;intracellular membrane-bounded organelle;intracellular non-membrane-bounded organelle;intracellular organelle;intracellular organelle part;intracellular part;membrane-bounded organelle;non-membrane-bounded organelle;nuclear part;nucleolus;nucleus;organelle;organelle part		Alternativesplicing;Coiledcoil;Completeproteome;Nucleus;Phosphoprotein;Proteintransport;Referenceproteome;Ribosomebiogenesis;Transport	b-Adrenergic Receptor kinase substrate motif;Casein kinase I substrate motif;Casein kinase II substrate motif;G protein-coupled receptor kinase 1 substrate motif;MAPKAPK2 kinase substrate motif;Pyruvate dehydrogenase kinase substrate motif	Sdad1		+					Arg_starv_3h_0h	1	0.445419	0.472779	0.62905	0.85841	1.29185	0.0415751	1.5415	2.10011	1.10795	0.0553162	1.46615	1.85424	0.468804	0.326407	0.862277	0.925548	1.17606	0.0517012	1.41306	1.93086	0.2276	0.626934	-1.03343	-0.536342	Not Defined	1;2;3;4;5;6;7;8;9;10;11;12;13;14;15;16;17;18;19;20;21;22;23;24;25;28	Q80UZ2	Mus musculus	Protein SDA1 homolog	Q80UZ2	SDA1_MOUSE	QDSDSESEDDGPTAR	230	_QDS[Phospho (STY)]DS[Phospho (STY)]ES[Phospho (STY)]EDDGPTAR_.2	_QDS[Phospho (STY): 100%]DS[Phospho (STY): 100%]ES[Phospho (STY): 100%]EDDGPT[Phospho (STY): 0%]AR_;_QDS[Phospho (STY): 99.9%]DS[Phospho (STY): 100%]ES[Phospho (STY): 99.9%]EDDGPT[Phospho (STY): 0.2%]AR_;_QDS[Phospho (STY): 99.9%]DS[Phospho (STY): 99.9%]ES[Phospho (STY): 99.9%]EDDGPT[Phospho (STY): 0.3%]AR_;_QDS[Phospho (STY): 99.9%]DS[Phospho (STY): 99.9%]ES[Phospho (STY): 99.9%]EDDGPT[Phospho (STY): 0.4%]AR_	0.999997556209564;0.999999701976776;0.99995744228363;0.998753070831299;0.999995827674866;0.999991178512573;0.999017179012299;0.999999582767487;1;0.999998450279236;0.999999761581421;0.999996066093445;0.998728513717651;0.999999821186066;0.999999940395355;0.999999523162842	14.6346120834351;17.3272819519043;11.0647764205933;11.590407371521;13.381236076355;16.0615825653076;12.6388826370239;7.92212200164795;19.0580348968506;28.00266456604;22.2329635620117;30.3999481201172;24.6239471435547;14.3958969116211;18.517520904541;15.8379430770874;25.9355888366699;7.66372728347778;25.494607925415;22.4759349822998;19.8916339874268;20.8516578674316;16.8831558227539;18.5561084747314;34.5245399475098;34.7533950805664	3;5;7;13	1;0	S;T	1.01772685063928;1.00874414370979;0.931626085544193;0.96148209032886;1.07309229309239;1.00355307928097;1.03008597280568;1.01885146219869;0.903526127935845;0.880763799036661;0.989934206381758;0.998201724568936;1.12407522531567;1.01094216304737;1.10610330554107;1.1313926177098;0.933385686403923;0.860619711494534;0.821149991364511;0.869884504051217;0.956342662566163;0.935263051824687;0.942972973343381;0.951923824745659;1.57775114150951;1.10012321133704	FALSE	3	_QDS[Phospho (STY)]DS[Phospho (STY)]ES[Phospho (STY)]EDDGPTAR_.2	Sdad1_S236_M3	1	FLGKDEEEKQDSDSESEDDGPTARDLLVQYA	S
19.2901	19.3631	19.4993	19.6041	19.3698	19.3898	19.2324	19.1561	18.7767	19.0808	18.8382	19.3123	18.8097	18.7289	18.8442	18.9716	18.8193	19.06	18.7036	18.5817	18.6753	18.6891	18.9465	18.5327	17.7527	18.9501	18.9443	18.7044	actin cytoskeleton organization;actin filament-based process;cellular component biogenesis;cellular component biogenesis at cellular level;cellular component organization;cellular component organization at cellular level;cellular component organization or biogenesis;cellular component organization or biogenesis at cellular level;cellular localization;cellular process;cytoskeleton organization;establishment of localization;establishment of localization in cell;establishment of organelle localization;establishment of protein localization;establishment of ribosome localization;intracellular transport;localization;nuclear export;nuclear transport;nucleocytoplasmic transport;organelle organization;protein transport;ribonucleoprotein complex biogenesis;ribonucleoprotein complex export from nucleus;ribonucleoprotein complex localization;ribosomal large subunit biogenesis;ribosomal large subunit export from nucleus;ribosomal subunit export from nucleus;rRNA-containing ribonucleoprotein complex export from nucleus;transport		cell part;intracellular membrane-bounded organelle;intracellular non-membrane-bounded organelle;intracellular organelle;intracellular organelle part;intracellular part;membrane-bounded organelle;non-membrane-bounded organelle;nuclear part;nucleolus;nucleus;organelle;organelle part		Alternativesplicing;Coiledcoil;Completeproteome;Nucleus;Phosphoprotein;Proteintransport;Referenceproteome;Ribosomebiogenesis;Transport	b-Adrenergic Receptor kinase substrate motif;BARD1 BRCT domain binding motif;Casein kinase I substrate motif;Casein kinase II substrate motif;G protein-coupled receptor kinase 1 substrate motif;GSK3 kinase substrate motif	Sdad1			+	+	+		Arg_starv_10h_0h;Leu_starv_1h_0h;Leu_starv_3h_0h	1	0.852262	0.506193	-0.152124	-0.802277	1.6744	0.06281	-0.437172	-1.81321	3.35835	0.00907409	-0.600559	-3.223	2.7132	0.0175505	-0.648018	-2.89771	3.22135	0.00851596	-0.728238	-3.45131	1.56795	0.0505961	-0.851269	-2.16768	Not Defined	1;2;3;4;5;6;7;8;9;10;11;12;13;14;15;16;17;18;19;21;22;23;24;26;27;28;1;2;3;4;5;6;7;8;9;10;11;12;13;14;15;16;17;18;19;20;21;22;23;24;25;26;27;28	Q80UZ2	Mus musculus	Protein SDA1 homolog	Q80UZ2	SDA1_MOUSE	YLEIDSDEESRGELLSLR;YLEIDSDEESR	580	_YLEIDS[Phospho (STY)]DEESRGELLSLR_.3;_YLEIDS[Phospho (STY)]DEESR_.2;_YLEIDSDEES[Phospho (STY)]R_.2	_Y[Phospho (STY): 0%]LEIDS[Phospho (STY): 100%]DEES[Phospho (STY): 0%]RGELLS[Phospho (STY): 0%]LR_;_Y[Phospho (STY): 0.8%]LEIDS[Phospho (STY): 99.2%]DEES[Phospho (STY): 0%]RGELLS[Phospho (STY): 0%]LR_;_Y[Phospho (STY): 0.4%]LEIDS[Phospho (STY): 99.6%]DEES[Phospho (STY): 0%]RGELLS[Phospho (STY): 0%]LR_;_Y[Phospho (STY): 8.1%]LEIDS[Phospho (STY): 91.9%]DEES[Phospho (STY): 0%]RGELLS[Phospho (STY): 0%]LR_;_Y[Phospho (STY): 0.2%]LEIDS[Phospho (STY): 99.8%]DEES[Phospho (STY): 0%]RGELLS[Phospho (STY): 0%]LR_;_Y[Phospho (STY): 11.2%]LEIDS[Phospho (STY): 88.8%]DEES[Phospho (STY): 0%]RGELLS[Phospho (STY): 0%]LR_;_Y[Phospho (STY): 1%]LEIDS[Phospho (STY): 99%]DEES[Phospho (STY): 0%]RGELLS[Phospho (STY): 0%]LR_;_Y[Phospho (STY): 0.1%]LEIDS[Phospho (STY): 99.9%]DEES[Phospho (STY): 0%]RGELLS[Phospho (STY): 0%]LR_;_Y[Phospho (STY): 0%]LEIDS[Phospho (STY): 100%]DEES[Phospho (STY): 0%]R_;_Y[Phospho (STY): 0%]LEIDS[Phospho (STY): 99.6%]DEES[Phospho (STY): 0.4%]R_;_Y[Phospho (STY): 1.7%]LEIDS[Phospho (STY): 75.3%]DEES[Phospho (STY): 22.9%]R_;_Y[Phospho (STY): 0%]LEIDS[Phospho (STY): 99.1%]DEES[Phospho (STY): 0.9%]R_;_Y[Phospho (STY): 0%]LEIDS[Phospho (STY): 99.7%]DEES[Phospho (STY): 0.3%]R_;_Y[Phospho (STY): 0%]LEIDS[Phospho (STY): 99.9%]DEES[Phospho (STY): 0.1%]R_;_Y[Phospho (STY): 18.5%]LEIDS[Phospho (STY): 78.7%]DEES[Phospho (STY): 2.7%]R_;_Y[Phospho (STY): 0.1%]LEIDS[Phospho (STY): 99.9%]DEES[Phospho (STY): 0.1%]R_	0.999998927116394;1;0.999970555305481;0.999999403953552;0.999712765216827;0.999999940395355;0.999977827072144;0.999999523162842;0.999998867511749;0.992178320884705;0.999999344348907;0.999980747699738;0.999857187271118;0.99602347612381;0.919211149215698;0.999991893768311;0.99999076128006;0.997682392597198;0.99820750951767;0.999987721443176;0.888369083404541;0.997826397418976;0.98965185880661;0.998382210731506;0.999363899230957;0.999999940395355;3.09603791492918E-08;1;2.73816946894101E-09;1.89028241948108E-08;2.1117287606065E-12;8.597259792964E-09;2.47106446416012E-10;0.999998390674591;1.64264406521397E-06;0.999998807907104;1.24216603580862E-06;0.999999463558197;0.999999523162842;0.999983906745911;0.995899081230164;0.999941825866699;0.229328259825706;0.991239786148071;0.00884057953953743;0.999796271324158;0.000199164598598145;0.999997556209564;1.86020099590678E-06;0.997357785701752;0.000741324212867767;0.999997675418854;0.999874532222748;0.999962270259857;0.787422597408295;0.000524767150636762;0.999805569648743;0.000214471074286848;0.999687671661377;0.000323401094647124;0.998682379722595;0.00144574826117605	83.3186264038086;74.4822158813477;77.5311126708984;91.800407409668;82.2097244262695;80.4547805786133;74.4575347900391;75.1571044921875;88.0436325073242;85.0276107788086;87.1798553466797;93.0413589477539;81.4766464233398;73.7165374755859;74.6389389038086;71.9450149536133;78.0316314697266;78.5238494873047;68.1918106079102;90.1934356689453;83.5965805053711;83.9137496948242;80.1533813476563;69.9274291992188;67.8522872924805;66.235466003418;41.6925506591797;24.4976787567139;57.011287689209;36.0129890441895;52.536491394043;34.3196563720703;68.8926086425781;41.9062843322754;46.7486534118652;28.0418853759766;52.4985046386719;30.2628002166748;42.5796127319336;29.2027034759521;38.8775482177734;25.1560821533203;33.3931770324707;33.495719909668;40.9823951721191;38.8191337585449;36.8179130554199;28.3662109375;37.9735679626465;6.08865022659302;13.1896018981934;8.3413610458374;41.6351013183594;33.3477821350098;41.2570266723633;28.1364345550537;39.3478622436523;33.8012657165527;35.593132019043;41.2456436157227;42.0531349182129;39.2967491149902;36.3055114746094;8.01555633544922;4.41524696350098;22.742488861084;13.7512397766113;21.425422668457;13.3482694625854;17.0601444244385;10.4043531417847	1;6;10;16;1;6;10	0;1;0.01;0.99;0.08;0.92;0.11;0.89;0;1;0.02;0.75;0.23;0.99;0.01;0.19;0.79;0.03	Y;S	1.01772685063928;1.00874414370979;0.931626085544193;0.96148209032886;1.07309229309239;1.00355307928097;1.03008597280568;1.01885146219869;0.903526127935845;0.880763799036661;0.989934206381758;0.998201724568936;1.12407522531567;1.01094216304737;1.10610330554107;1.1313926177098;0.933385686403923;0.860619711494534;0.821149991364511;0.956342662566163;0.935263051824687;0.942972973343381;0.951923824745659;1.14354133329914;1.08520239238056;1.10012321133704;1.01772685063928;1.00874414370979;0.931626085544193;0.96148209032886;1.07309229309239;1.00355307928097;1.03008597280568;1.01885146219869;0.903526127935845;0.880763799036661;0.989934206381758;0.998201724568936;1.12407522531567;1.01094216304737;1.10610330554107;1.1313926177098;0.933385686403923;0.860619711494534;0.821149991364511;0.869884504051217;0.956342662566163;0.935263051824687;0.942972973343381;0.951923824745659;1.57775114150951;1.14354133329914;1.08520239238056;1.10012321133704	FALSE	1	_YLEIDS[Phospho (STY)]DEESRGELLSLR_.3;_YLEIDS[Phospho (STY)]DEESR_.2	Sdad1_S585_M1	2	AAPGKAQKRKYLEIDSDEESRGELLSLRDIE	S
14.414	14.5503	14.6183	14.573	14.3941	14.3432	14.3743	12.4505	11.6894	14.0522	14.2948	13.9667	14.1643	13.9505	14.2804	14.3701	14.0639	14.1247	14.2646	14.2031	14.1681	14.0906	14.0502	14.1386	14.1186	14.1974	14.0697	14.422	actin cytoskeleton organization;actin filament-based process;cellular component biogenesis;cellular component biogenesis at cellular level;cellular component organization;cellular component organization at cellular level;cellular component organization or biogenesis;cellular component organization or biogenesis at cellular level;cellular localization;cellular process;cytoskeleton organization;establishment of localization;establishment of localization in cell;establishment of organelle localization;establishment of protein localization;establishment of ribosome localization;intracellular transport;localization;nuclear export;nuclear transport;nucleocytoplasmic transport;organelle organization;protein transport;ribonucleoprotein complex biogenesis;ribonucleoprotein complex export from nucleus;ribonucleoprotein complex localization;ribosomal large subunit biogenesis;ribosomal large subunit export from nucleus;ribosomal subunit export from nucleus;rRNA-containing ribonucleoprotein complex export from nucleus;transport		cell part;intracellular membrane-bounded organelle;intracellular non-membrane-bounded organelle;intracellular organelle;intracellular organelle part;intracellular part;membrane-bounded organelle;non-membrane-bounded organelle;nuclear part;nucleolus;nucleus;organelle;organelle part		Alternativesplicing;Coiledcoil;Completeproteome;Nucleus;Phosphoprotein;Proteintransport;Referenceproteome;Ribosomebiogenesis;Transport	b-Adrenergic Receptor kinase substrate motif;BARD1 BRCT domain binding motif;Casein kinase I substrate motif;Casein kinase II substrate motif;G protein-coupled receptor kinase 1 substrate motif;GSK3 kinase substrate motif	Sdad1				+	+		Leu_starv_1h_0h;Leu_starv_3h_0h	1	0.643436	0.328355	-0.648393	-1.11382	0.855957	0.119575	-1.03817	-1.46351	1.86537	0.0678541	-0.347596	-1.73145	3.02601	0.0370664	-0.374834	-2.31108	3.79743	0.016802	-0.427029	-2.82631	2.03036	0.0868458	-0.33702	-1.77872	Not Defined	1;2;3;4;5;6;7;10;11;12;13;14;15;16;17;18;19;20;21;22;23;24;25;26;27;28	Q80UZ2	Mus musculus	Protein SDA1 homolog	Q80UZ2	SDA1_MOUSE	YLEIDSDEESRGELLSLR	580	_YLEIDS[Phospho (STY)]DEES[Phospho (STY)]RGELLSLR_.3	_Y[Phospho (STY): 20.1%]LEIDS[Phospho (STY): 96.7%]DEES[Phospho (STY): 83.2%]RGELLS[Phospho (STY): 0%]LR_;_Y[Phospho (STY): 0%]LEIDS[Phospho (STY): 100%]DEES[Phospho (STY): 100%]RGELLS[Phospho (STY): 0%]LR_;_Y[Phospho (STY): 49.1%]LEIDS[Phospho (STY): 53.8%]DEES[Phospho (STY): 97.1%]RGELLS[Phospho (STY): 0%]LR_;_Y[Phospho (STY): 0.3%]LEIDS[Phospho (STY): 99.7%]DEES[Phospho (STY): 100%]RGELLS[Phospho (STY): 0%]LR_;_Y[Phospho (STY): 25.2%]LEIDS[Phospho (STY): 75.6%]DEES[Phospho (STY): 99.3%]RGELLS[Phospho (STY): 0%]LR_;_Y[Phospho (STY): 23.5%]LEIDS[Phospho (STY): 92.3%]DEES[Phospho (STY): 84.2%]RGELLS[Phospho (STY): 0%]LR_;_Y[Phospho (STY): 7.7%]LEIDS[Phospho (STY): 92.5%]DEES[Phospho (STY): 99.7%]RGELLS[Phospho (STY): 0%]LR_;_Y[Phospho (STY): 0.2%]LEIDS[Phospho (STY): 99.8%]DEES[Phospho (STY): 100%]RGELLS[Phospho (STY): 0%]LR_;_Y[Phospho (STY): 1%]LEIDS[Phospho (STY): 99.1%]DEES[Phospho (STY): 99.9%]RGELLS[Phospho (STY): 0%]LR_;_Y[Phospho (STY): 1.4%]LEIDS[Phospho (STY): 98.7%]DEES[Phospho (STY): 99.9%]RGELLS[Phospho (STY): 0%]LR_;_Y[Phospho (STY): 1.9%]LEIDS[Phospho (STY): 98.1%]DEES[Phospho (STY): 100%]RGELLS[Phospho (STY): 0%]LR_;_Y[Phospho (STY): 3.4%]LEIDS[Phospho (STY): 100%]DEES[Phospho (STY): 96.6%]RGELLS[Phospho (STY): 0%]LR_;_Y[Phospho (STY): 0.1%]LEIDS[Phospho (STY): 99.9%]DEES[Phospho (STY): 100%]RGELLS[Phospho (STY): 0%]LR_;_Y[Phospho (STY): 15.4%]LEIDS[Phospho (STY): 96.9%]DEES[Phospho (STY): 87.7%]RGELLS[Phospho (STY): 0%]LR_;_Y[Phospho (STY): 0.7%]LEIDS[Phospho (STY): 99.3%]DEES[Phospho (STY): 99.9%]RGELLS[Phospho (STY): 0%]LR_;_Y[Phospho (STY): 1.2%]LEIDS[Phospho (STY): 98.8%]DEES[Phospho (STY): 100%]RGELLS[Phospho (STY): 0%]LR_	0.832190871238708;0.999998390674591;0.999974489212036;0.538431763648987;0.997244358062744;0.755702912807465;0.842370510101318;0.925264894962311;0.999950230121613;0.999779403209686;0.99773907661438;0.99099600315094;0.999891221523285;0.999881863594055;0.986828923225403;0.981303632259369;0.965991318225861;0.999979317188263;0.999945521354675;0.999498903751373;0.877211689949036;0.99844217300415;0.993034183979034;0.999983251094818;0.999983727931976;0.988057136535645	22.1604499816895;28.0111255645752;32.9393844604492;23.5859661102295;34.2658348083496;26.7134132385254;26.7551155090332;25.7700500488281;28.5587158203125;27.3475513458252;21.2318687438965;24.5041446685791;26.9891052246094;25.4794425964355;22.1723690032959;29.1283931732178;25.2876586914063;32.5107498168945;22.5691947937012;27.0038280487061;19.977237701416;20.5532913208008;18.3940525054932;31.961950302124;26.4795436859131;27.7319278717041	1;6;10;16	0.2;0.97;0.83;0;1;0.49;0.54;0.25;0.76;0.99;0.23;0.92;0.84;0.08;0.93;0.01;0.02;0.98;0.03;0.15;0.88	Y;S	1.01772685063928;1.00874414370979;0.931626085544193;0.96148209032886;1.07309229309239;1.00355307928097;1.03008597280568;0.880763799036661;0.989934206381758;0.998201724568936;1.12407522531567;1.01094216304737;1.10610330554107;1.1313926177098;0.933385686403923;0.860619711494534;0.821149991364511;0.869884504051217;0.956342662566163;0.935263051824687;0.942972973343381;0.951923824745659;1.57775114150951;1.14354133329914;1.08520239238056;1.10012321133704	FALSE	2	_YLEIDS[Phospho (STY)]DEES[Phospho (STY)]RGELLSLR_.3	Sdad1_S585_M2	1	AAPGKAQKRKYLEIDSDEESRGELLSLRDIE	S
11.6203	19.0785	19.1899	11.4412	18.9633	12.1409	19.0954	19.1985	18.4642	18.8211	18.7109	18.9456	18.3631	18.464	18.836	18.8491	18.1621	18.2865	18.151	18.6116	18.1463	18.6573	18.7038	18.8573	17.659	18.7782	18.4176	18.919	actin cytoskeleton organization;actin filament-based process;cellular component biogenesis;cellular component biogenesis at cellular level;cellular component organization;cellular component organization at cellular level;cellular component organization or biogenesis;cellular component organization or biogenesis at cellular level;cellular localization;cellular process;cytoskeleton organization;establishment of localization;establishment of localization in cell;establishment of organelle localization;establishment of protein localization;establishment of ribosome localization;intracellular transport;localization;nuclear export;nuclear transport;nucleocytoplasmic transport;organelle organization;protein transport;ribonucleoprotein complex biogenesis;ribonucleoprotein complex export from nucleus;ribonucleoprotein complex localization;ribosomal large subunit biogenesis;ribosomal large subunit export from nucleus;ribosomal subunit export from nucleus;rRNA-containing ribonucleoprotein complex export from nucleus;transport		cell part;intracellular membrane-bounded organelle;intracellular non-membrane-bounded organelle;intracellular organelle;intracellular organelle part;intracellular part;membrane-bounded organelle;non-membrane-bounded organelle;nuclear part;nucleolus;nucleus;organelle;organelle part		Alternativesplicing;Coiledcoil;Completeproteome;Nucleus;Phosphoprotein;Proteintransport;Referenceproteome;Ribosomebiogenesis;Transport	JAK2 kinase substrate motif;PLCgamma C and N-terminal SH2 domain binding motif;Shb SH2 domain binding motif;SHC SH2 domain binding motif;SHP2 N-terminal SH2 domain binding motif	Sdad1								1	0.302522	0.570554	2.01706	0.695698	0.763227	0.116115	3.40299	1.48102	0.733759	0.119509	3.29558	1.43352	0.647248	0.171162	2.97033	1.29259	0.723116	0.129112	3.25871	1.41636	0.678866	0.180433	3.11096	1.34476	Not Defined	2;3;5;7;8;9;10;11;12;13;14;15;16;17;18;19;20;21;22;23;24;25;26;27;28;20;25	Q80UZ2	Mus musculus	Protein SDA1 homolog	Q80UZ2	SDA1_MOUSE	YLEIDSDEESRGELLSLR	580	_YLEIDS[Phospho (STY)]DEESRGELLSLR_.2;_YLEIDS[Phospho (STY)]DEESRGELLSLR_.3	_Y[Phospho (STY): 43.6%]LEIDS[Phospho (STY): 11.1%]DEES[Phospho (STY): 29.4%]RGELLS[Phospho (STY): 15.9%]LR_;_Y[Phospho (STY): 87.5%]LEIDS[Phospho (STY): 9.6%]DEES[Phospho (STY): 2.8%]RGELLS[Phospho (STY): 0.1%]LR_;_Y[Phospho (STY): 85.2%]LEIDS[Phospho (STY): 0.3%]DEES[Phospho (STY): 14.5%]RGELLS[Phospho (STY): 0%]LR_;_Y[Phospho (STY): 93.7%]LEIDS[Phospho (STY): 6.3%]DEES[Phospho (STY): 0%]RGELLS[Phospho (STY): 0%]LR_;_Y[Phospho (STY): 100%]LEIDS[Phospho (STY): 0%]DEES[Phospho (STY): 0%]RGELLS[Phospho (STY): 0%]LR_;_Y[Phospho (STY): 85.1%]LEIDS[Phospho (STY): 14.5%]DEES[Phospho (STY): 0.3%]RGELLS[Phospho (STY): 0%]LR_;_Y[Phospho (STY): 99%]LEIDS[Phospho (STY): 0%]DEES[Phospho (STY): 1%]RGELLS[Phospho (STY): 0%]LR_;_Y[Phospho (STY): 99.8%]LEIDS[Phospho (STY): 0.1%]DEES[Phospho (STY): 0.1%]RGELLS[Phospho (STY): 0.1%]LR_;_Y[Phospho (STY): 99.2%]LEIDS[Phospho (STY): 0.8%]DEES[Phospho (STY): 0%]RGELLS[Phospho (STY): 0%]LR_;_Y[Phospho (STY): 99.8%]LEIDS[Phospho (STY): 0.2%]DEES[Phospho (STY): 0%]RGELLS[Phospho (STY): 0%]LR_;_Y[Phospho (STY): 99.7%]LEIDS[Phospho (STY): 0%]DEES[Phospho (STY): 0.2%]RGELLS[Phospho (STY): 0%]LR_;_Y[Phospho (STY): 99.5%]LEIDS[Phospho (STY): 0.4%]DEES[Phospho (STY): 0.1%]RGELLS[Phospho (STY): 0%]LR_;_Y[Phospho (STY): 85.8%]LEIDS[Phospho (STY): 4.7%]DEES[Phospho (STY): 4.7%]RGELLS[Phospho (STY): 4.7%]LR_;_Y[Phospho (STY): 93.4%]LEIDS[Phospho (STY): 0.3%]DEES[Phospho (STY): 6.3%]RGELLS[Phospho (STY): 0%]LR_;_Y[Phospho (STY): 98.3%]LEIDS[Phospho (STY): 1%]DEES[Phospho (STY): 0.6%]RGELLS[Phospho (STY): 0%]LR_;_Y[Phospho (STY): 62.8%]LEIDS[Phospho (STY): 37.2%]DEES[Phospho (STY): 0%]RGELLS[Phospho (STY): 0%]LR_;_Y[Phospho (STY): 99.7%]LEIDS[Phospho (STY): 0.3%]DEES[Phospho (STY): 0%]RGELLS[Phospho (STY): 0%]LR_	0.110819309949875;0.0959791243076324;0.00270400336012244;0.0630920007824898;1.6359064829885E-05;6.51191271572316E-07;5.08998425630125E-07;0.145235031843185;4.12062763643917E-05;8.10632968750724E-07;9.7323652880732E-05;0.000778626068495214;1.48540834743471E-06;0.00784984603524208;0.00162632286082953;0.000382607919164002;0.000203267438337207;0.000256941624684259;4.50725528935436E-05;2.43911144934827E-05;0.00406165700405836;0.0474431402981281;0.00298660295084119;3.09232382278424E-05;0.0101429428905249;0.371834129095078;0.00347161269746721	3.06265711784363;6.1986517906189;4.24238109588623;14.8799467086792;7.53808450698853;7.18292427062988;1;8.23488426208496;3.63909363746643;8.5883903503418;9.34957027435303;12.9355144500732;8.00676155090332;10.5289125442505;4.4731125831604;4.44733333587646;3.83646392822266;1.5312272310257;6.53438568115234;74.6915664672852;57.5385551452637	1;6;10;16	0.44;0.11;0.29;0.16;0.88;0.1;0.03;0;0.85;0.15;0.94;0.06;1;0.99;0.01;0.86;0.05;0.93;0.98;0.63;0.37;0;1	Y;S	1.00874414370979;0.931626085544193;1.07309229309239;1.03008597280568;1.01885146219869;0.903526127935845;0.880763799036661;0.989934206381758;0.998201724568936;1.12407522531567;1.01094216304737;1.10610330554107;1.1313926177098;0.933385686403923;0.860619711494534;0.821149991364511;0.869884504051217;0.956342662566163;0.935263051824687;0.942972973343381;0.951923824745659;1.57775114150951;1.14354133329914;1.08520239238056;1.10012321133704;0.869884504051217;1.57775114150951	FALSE	1	_Y[Phospho (STY)]LEIDSDEESRGELLSLR_.2;_Y[Phospho (STY)]LEIDSDEESRGELLSLR_.3	Sdad1_Y580_M1	2	KKEMDAAPGKAQKRKYLEIDSDEESRGELLS	Y
12.665	12.3246	13.8406	14.2032	12.1355	13.7916	13.2675	13.6088	12.6083	11.852	14.1265	11.4362	12.7179	13.2543	13.9752	13.2207	13.8491	12.886	11.1648	12.8795	12.1328	13.6087	12.1352	13.1455	12.1221	10.9242	12.0946	13.9143	biological regulation;cell cycle;cell division;cellular process;establishment of localization;establishment of protein localization;protein transport;regulation of biological process;regulation of cell division;regulation of cellular process;regulation of cytokinesis;transport		cell part;cytoplasmic part;early endosome;endosome;intracellular membrane-bounded organelle;intracellular organelle;intracellular part;macromolecular complex;membrane part;membrane-bounded organelle;midbody;organelle;protein complex;recycling endosome;retromer complex		Alternativesplicing;Cellcycle;Celldivision;Coiledcoil;Completeproteome;Cytoplasm;Endosome;Phosphoprotein;Proteintransport;Referenceproteome;Transport	Casein kinase II substrate motif;ERK1,2 kinase substrate motif;G protein-coupled receptor kinase 1 substrate motif;GSK-3, ERK1, ERK2, CDK5 substrate motif;PKA kinase substrate motif;PKC kinase substrate motif;WW domain binding motif	Sdccag3								0.991	0.0338887	0.952174	-0.0575008	-0.0839109	NaN	1	0	NaN	NaN	1	0	NaN	NaN	1	0	NaN	NaN	1	0	NaN	NaN	1	0	NaN	Not Defined	3;4;6;7;8;11;14;15;17;18;22;28;1;13;16;20;21;24	A2AIW0	Mus musculus	Serologically defined colon cancer antigen 3 homolog	A2AIW0	SDCG3_MOUSE	ISPASPAGSPNADFAAHEESLGDR	237	_ISPAS[Phospho (STY)]PAGS[Phospho (STY)]PNADFAAHEESLGDR_.3	_IS[Phospho (STY): 92.6%]PAS[Phospho (STY): 22.4%]PAGS[Phospho (STY): 85%]PNADFAAHEES[Phospho (STY): 0%]LGDR_;_IS[Phospho (STY): 94%]PAS[Phospho (STY): 11.7%]PAGS[Phospho (STY): 94.3%]PNADFAAHEES[Phospho (STY): 0%]LGDR_;_IS[Phospho (STY): 98.8%]PAS[Phospho (STY): 8.3%]PAGS[Phospho (STY): 93%]PNADFAAHEES[Phospho (STY): 0%]LGDR_;_IS[Phospho (STY): 98.3%]PAS[Phospho (STY): 21.5%]PAGS[Phospho (STY): 80.2%]PNADFAAHEES[Phospho (STY): 0%]LGDR_;_IS[Phospho (STY): 98.7%]PAS[Phospho (STY): 4.7%]PAGS[Phospho (STY): 96.7%]PNADFAAHEES[Phospho (STY): 0%]LGDR_;_IS[Phospho (STY): 98.2%]PAS[Phospho (STY): 5.9%]PAGS[Phospho (STY): 95.8%]PNADFAAHEES[Phospho (STY): 0%]LGDR_;_IS[Phospho (STY): 98.1%]PAS[Phospho (STY): 24.1%]PAGS[Phospho (STY): 77.8%]PNADFAAHEES[Phospho (STY): 0%]LGDR_;_IS[Phospho (STY): 76.3%]PAS[Phospho (STY): 24%]PAGS[Phospho (STY): 99.7%]PNADFAAHEES[Phospho (STY): 0%]LGDR_;_IS[Phospho (STY): 73.2%]PAS[Phospho (STY): 56.3%]PAGS[Phospho (STY): 70.5%]PNADFAAHEES[Phospho (STY): 0%]LGDR_;_IS[Phospho (STY): 82.8%]PAS[Phospho (STY): 45.5%]PAGS[Phospho (STY): 71.7%]PNADFAAHEES[Phospho (STY): 0%]LGDR_;_IS[Phospho (STY): 84%]PAS[Phospho (STY): 41.9%]PAGS[Phospho (STY): 74.1%]PNADFAAHEES[Phospho (STY): 0%]LGDR_;_IS[Phospho (STY): 77.9%]PAS[Phospho (STY): 23.7%]PAGS[Phospho (STY): 98.4%]PNADFAAHEES[Phospho (STY): 0%]LGDR_;_IS[Phospho (STY): 82.2%]PAS[Phospho (STY): 75.5%]PAGS[Phospho (STY): 42.3%]PNADFAAHEES[Phospho (STY): 0%]LGDR_;_IS[Phospho (STY): 70.9%]PAS[Phospho (STY): 90.2%]PAGS[Phospho (STY): 39%]PNADFAAHEES[Phospho (STY): 0%]LGDR_;_IS[Phospho (STY): 92.8%]PAS[Phospho (STY): 97.3%]PAGS[Phospho (STY): 9.9%]PNADFAAHEES[Phospho (STY): 0%]LGDR_;_IS[Phospho (STY): 64.5%]PAS[Phospho (STY): 91.3%]PAGS[Phospho (STY): 44.2%]PNADFAAHEES[Phospho (STY): 0%]LGDR_;_IS[Phospho (STY): 84.4%]PAS[Phospho (STY): 73.4%]PAGS[Phospho (STY): 42.2%]PNADFAAHEES[Phospho (STY): 0%]LGDR_;_IS[Phospho (STY): 99.1%]PAS[Phospho (STY): 76%]PAGS[Phospho (STY): 24.9%]PNADFAAHEES[Phospho (STY): 0%]LGDR_	0.224499210715294;0.117194600403309;0.0827766209840775;0.215471312403679;0.0465181805193424;0.059117428958416;0.241001680493355;0.240204706788063;0.562584042549133;0.454752892255783;0.418927669525146;0.236778050661087;0.423404067754745;0.389612674713135;0.0994292125105858;0.441751301288605;0.42229825258255;0.248967185616493	15.6077194213867;19.2637577056885;15.9343709945679;18.3801746368408;20.6207809448242;22.234790802002;20.3356494903564;28.7031230926514;30.0386447906494;14.0101203918457;30.3041572570801;28.362606048584;20.1945571899414;14.1299867630005;28.8675785064697;10.0774278640747;11.5043869018555;21.2778091430664	2;5;9;20	0.93;0.22;0.85;0;0.94;0.12;0.99;0.08;0.98;0.8;0.05;0.97;0.06;0.96;0.24;0.78;0.76;1;0.73;0.56;0.71;0.83;0.45;0.72;0.84;0.42;0.74;0.82;0.76;0.42;0;0.71;0.9;0.39;0.93;0.97;0.1;0.64;0.91;0.44;0.84;0.73;0.99;0.25	S	0.931626085544193;0.96148209032886;1.00355307928097;1.03008597280568;1.01885146219869;0.989934206381758;1.01094216304737;1.10610330554107;0.933385686403923;0.860619711494534;0.935263051824687;1.10012321133704;1.01772685063928;1.12407522531567;1.1313926177098;0.869884504051217;0.956342662566163;0.951923824745659	FALSE	2	_IS[Phospho (STY)]PASPAGS[Phospho (STY)]PNADFAAHEESLGDR_.3;_IS[Phospho (STY)]PAS[Phospho (STY)]PAGSPNADFAAHEESLGDR_.3	Sdccag3_S238_M2	2	ESLPPWTLSDTDSRISPASPAGSPNADFAAH	S
11.5179	12.1387	10.4101	12.8644	13.9317	12.1298	10.9774	12.8224	11.7578	13.5173	12.3934	13.8514	10.4162	12.5045	10.8633	13.6762	11.9286	13.1868	13.6631	12.6203	12.211	13.0806	13.8956	12.0119	14.5233	14.2084	13.6085	11.1858	biological regulation;cell cycle;cell division;cellular process;establishment of localization;establishment of protein localization;protein transport;regulation of biological process;regulation of cell division;regulation of cellular process;regulation of cytokinesis;transport		cell part;cytoplasmic part;early endosome;endosome;intracellular membrane-bounded organelle;intracellular organelle;intracellular part;macromolecular complex;membrane part;membrane-bounded organelle;midbody;organelle;protein complex;recycling endosome;retromer complex		Alternativesplicing;Cellcycle;Celldivision;Coiledcoil;Completeproteome;Cytoplasm;Endosome;Phosphoprotein;Proteintransport;Referenceproteome;Transport	ERK1,2 kinase substrate motif;G protein-coupled receptor kinase 1 substrate motif;GSK3 kinase substrate motif;GSK-3, ERK1, ERK2, CDK5 substrate motif;WW domain binding motif	Sdccag3								0.973	NaN	1	0	NaN	NaN	1	0	NaN	NaN	1	0	NaN	NaN	1	0	NaN	NaN	1	0	NaN	0.912054	0.113431	1.64875	1.62046	Not Defined	5;10;12;19;23;25;26;27;1;13;16;20;21;24	A2AIW0	Mus musculus	Serologically defined colon cancer antigen 3 homolog	A2AIW0	SDCG3_MOUSE	ISPASPAGSPNADFAAHEESLGDR	237	_ISPAS[Phospho (STY)]PAGS[Phospho (STY)]PNADFAAHEESLGDR_.3	_IS[Phospho (STY): 37.1%]PAS[Phospho (STY): 63.3%]PAGS[Phospho (STY): 99.6%]PNADFAAHEES[Phospho (STY): 0%]LGDR_;_IS[Phospho (STY): 7.5%]PAS[Phospho (STY): 92.7%]PAGS[Phospho (STY): 99.8%]PNADFAAHEES[Phospho (STY): 0%]LGDR_;_IS[Phospho (STY): 49.1%]PAS[Phospho (STY): 51%]PAGS[Phospho (STY): 99.7%]PNADFAAHEES[Phospho (STY): 0.2%]LGDR_;_IS[Phospho (STY): 23.8%]PAS[Phospho (STY): 80.5%]PAGS[Phospho (STY): 95.7%]PNADFAAHEES[Phospho (STY): 0%]LGDR_;_IS[Phospho (STY): 3.5%]PAS[Phospho (STY): 96.7%]PAGS[Phospho (STY): 99.9%]PNADFAAHEES[Phospho (STY): 0%]LGDR_;_IS[Phospho (STY): 5.6%]PAS[Phospho (STY): 94.6%]PAGS[Phospho (STY): 99.8%]PNADFAAHEES[Phospho (STY): 0%]LGDR_;_IS[Phospho (STY): 25%]PAS[Phospho (STY): 81.2%]PAGS[Phospho (STY): 93.8%]PNADFAAHEES[Phospho (STY): 0%]LGDR_;_IS[Phospho (STY): 27%]PAS[Phospho (STY): 73.6%]PAGS[Phospho (STY): 99.4%]PNADFAAHEES[Phospho (STY): 0%]LGDR_;_IS[Phospho (STY): 82.2%]PAS[Phospho (STY): 75.5%]PAGS[Phospho (STY): 42.3%]PNADFAAHEES[Phospho (STY): 0%]LGDR_;_IS[Phospho (STY): 70.9%]PAS[Phospho (STY): 90.2%]PAGS[Phospho (STY): 39%]PNADFAAHEES[Phospho (STY): 0%]LGDR_;_IS[Phospho (STY): 92.8%]PAS[Phospho (STY): 97.3%]PAGS[Phospho (STY): 9.9%]PNADFAAHEES[Phospho (STY): 0%]LGDR_;_IS[Phospho (STY): 64.5%]PAS[Phospho (STY): 91.3%]PAGS[Phospho (STY): 44.2%]PNADFAAHEES[Phospho (STY): 0%]LGDR_;_IS[Phospho (STY): 84.4%]PAS[Phospho (STY): 73.4%]PAGS[Phospho (STY): 42.2%]PNADFAAHEES[Phospho (STY): 0%]LGDR_;_IS[Phospho (STY): 99.1%]PAS[Phospho (STY): 76%]PAGS[Phospho (STY): 24.9%]PNADFAAHEES[Phospho (STY): 0%]LGDR_	0.632539212703705;0.926521599292755;0.510456025600433;0.805139005184174;0.966697037220001;0.9461270570755;0.811568021774292;0.735828399658203;0.423404067754745;0.389612674713135;0.0994292125105858;0.441751301288605;0.42229825258255;0.248967185616493	21.1161136627197;12.6503114700317;9.93603897094727;14.8212432861328;21.8718852996826;33.558765411377;30.3427333831787;28.1362323760986;20.1945571899414;14.1299867630005;28.8675785064697;10.0774278640747;11.5043869018555;21.2778091430664	2;5;9;20	0.37;0.63;1;0;0.07;0.93;0.49;0.51;0.24;0.81;0.96;0.03;0.97;0.06;0.95;0.25;0.94;0.27;0.74;0.99;0.82;0.76;0.42;0;0.71;0.9;0.39;0.93;0.97;0.1;0.64;0.91;0.44;0.84;0.73;0.99;0.25	S	1.07309229309239;0.880763799036661;0.998201724568936;0.821149991364511;0.942972973343381;1.57775114150951;1.14354133329914;1.08520239238056;1.01772685063928;1.12407522531567;1.1313926177098;0.869884504051217;0.956342662566163;0.951923824745659	FALSE	2	_ISPAS[Phospho (STY)]PAGS[Phospho (STY)]PNADFAAHEESLGDR_.3;_IS[Phospho (STY)]PAS[Phospho (STY)]PAGSPNADFAAHEESLGDR_.3	Sdccag3_S241_M2	2	PPWTLSDTDSRISPASPAGSPNADFAAHEES	S
13.1378	10.9115	13.8406	14.2032	12.9888	13.7916	13.2675	13.6088	11.4967	11.9304	14.1265	13.3257	12.5419	13.2543	13.9752	12.483	13.8491	12.886	13.6546	13.6274	13.2329	13.6087	12.9741	11.315	11.5207	11.0178	11.8709	13.9143	biological regulation;cell cycle;cell division;cellular process;establishment of localization;establishment of protein localization;protein transport;regulation of biological process;regulation of cell division;regulation of cellular process;regulation of cytokinesis;transport		cell part;cytoplasmic part;early endosome;endosome;intracellular membrane-bounded organelle;intracellular organelle;intracellular part;macromolecular complex;membrane part;membrane-bounded organelle;midbody;organelle;protein complex;recycling endosome;retromer complex		Alternativesplicing;Cellcycle;Celldivision;Coiledcoil;Completeproteome;Cytoplasm;Endosome;Phosphoprotein;Proteintransport;Referenceproteome;Transport	ERK1,2 kinase substrate motif;GSK-3, ERK1, ERK2, CDK5 substrate motif;MAPKAPK2 kinase substrate motif;WW domain binding motif	Sdccag3								0.999	0.204098	0.724026	0.390895	0.454974	NaN	1	0	NaN	NaN	1	0	NaN	NaN	1	0	NaN	NaN	1	0	NaN	NaN	1	0	NaN	Not Defined	2;9;5;10;12;19;23;25;26;27;3;4;6;7;8;11;14;15;17;18;22;28	A2AIW0	Mus musculus	Serologically defined colon cancer antigen 3 homolog	A2AIW0	SDCG3_MOUSE	ISPASPAGSPNADFAAHEESLGDR	237	_ISPAS[Phospho (STY)]PAGS[Phospho (STY)]PNADFAAHEESLGDR_.3	_IS[Phospho (STY): 11.9%]PAS[Phospho (STY): 9.1%]PAGS[Phospho (STY): 95.4%]PNADFAAHEES[Phospho (STY): 83.6%]LGDR_;_IS[Phospho (STY): 7.8%]PAS[Phospho (STY): 24%]PAGS[Phospho (STY): 99.5%]PNADFAAHEES[Phospho (STY): 68.8%]LGDR_;_IS[Phospho (STY): 37.1%]PAS[Phospho (STY): 63.3%]PAGS[Phospho (STY): 99.6%]PNADFAAHEES[Phospho (STY): 0%]LGDR_;_IS[Phospho (STY): 7.5%]PAS[Phospho (STY): 92.7%]PAGS[Phospho (STY): 99.8%]PNADFAAHEES[Phospho (STY): 0%]LGDR_;_IS[Phospho (STY): 49.1%]PAS[Phospho (STY): 51%]PAGS[Phospho (STY): 99.7%]PNADFAAHEES[Phospho (STY): 0.2%]LGDR_;_IS[Phospho (STY): 23.8%]PAS[Phospho (STY): 80.5%]PAGS[Phospho (STY): 95.7%]PNADFAAHEES[Phospho (STY): 0%]LGDR_;_IS[Phospho (STY): 3.5%]PAS[Phospho (STY): 96.7%]PAGS[Phospho (STY): 99.9%]PNADFAAHEES[Phospho (STY): 0%]LGDR_;_IS[Phospho (STY): 5.6%]PAS[Phospho (STY): 94.6%]PAGS[Phospho (STY): 99.8%]PNADFAAHEES[Phospho (STY): 0%]LGDR_;_IS[Phospho (STY): 25%]PAS[Phospho (STY): 81.2%]PAGS[Phospho (STY): 93.8%]PNADFAAHEES[Phospho (STY): 0%]LGDR_;_IS[Phospho (STY): 27%]PAS[Phospho (STY): 73.6%]PAGS[Phospho (STY): 99.4%]PNADFAAHEES[Phospho (STY): 0%]LGDR_;_IS[Phospho (STY): 92.6%]PAS[Phospho (STY): 22.4%]PAGS[Phospho (STY): 85%]PNADFAAHEES[Phospho (STY): 0%]LGDR_;_IS[Phospho (STY): 94%]PAS[Phospho (STY): 11.7%]PAGS[Phospho (STY): 94.3%]PNADFAAHEES[Phospho (STY): 0%]LGDR_;_IS[Phospho (STY): 98.8%]PAS[Phospho (STY): 8.3%]PAGS[Phospho (STY): 93%]PNADFAAHEES[Phospho (STY): 0%]LGDR_;_IS[Phospho (STY): 98.3%]PAS[Phospho (STY): 21.5%]PAGS[Phospho (STY): 80.2%]PNADFAAHEES[Phospho (STY): 0%]LGDR_;_IS[Phospho (STY): 98.7%]PAS[Phospho (STY): 4.7%]PAGS[Phospho (STY): 96.7%]PNADFAAHEES[Phospho (STY): 0%]LGDR_;_IS[Phospho (STY): 98.2%]PAS[Phospho (STY): 5.9%]PAGS[Phospho (STY): 95.8%]PNADFAAHEES[Phospho (STY): 0%]LGDR_;_IS[Phospho (STY): 98.1%]PAS[Phospho (STY): 24.1%]PAGS[Phospho (STY): 77.8%]PNADFAAHEES[Phospho (STY): 0%]LGDR_;_IS[Phospho (STY): 76.3%]PAS[Phospho (STY): 24%]PAGS[Phospho (STY): 99.7%]PNADFAAHEES[Phospho (STY): 0%]LGDR_;_IS[Phospho (STY): 73.2%]PAS[Phospho (STY): 56.3%]PAGS[Phospho (STY): 70.5%]PNADFAAHEES[Phospho (STY): 0%]LGDR_;_IS[Phospho (STY): 82.8%]PAS[Phospho (STY): 45.5%]PAGS[Phospho (STY): 71.7%]PNADFAAHEES[Phospho (STY): 0%]LGDR_;_IS[Phospho (STY): 84%]PAS[Phospho (STY): 41.9%]PAGS[Phospho (STY): 74.1%]PNADFAAHEES[Phospho (STY): 0%]LGDR_;_IS[Phospho (STY): 77.9%]PAS[Phospho (STY): 23.7%]PAGS[Phospho (STY): 98.4%]PNADFAAHEES[Phospho (STY): 0%]LGDR_	0.0914931669831276;0.239544838666916;0.632539212703705;0.926521599292755;0.510456025600433;0.805139005184174;0.966697037220001;0.9461270570755;0.811568021774292;0.735828399658203;0.224499210715294;0.117194600403309;0.0827766209840775;0.215471312403679;0.0465181805193424;0.059117428958416;0.241001680493355;0.240204706788063;0.562584042549133;0.454752892255783;0.418927669525146;0.236778050661087	4.89029550552368;6.71950387954712;21.1161136627197;12.6503114700317;9.93603897094727;14.8212432861328;21.8718852996826;33.558765411377;30.3427333831787;28.1362323760986;15.6077194213867;19.2637577056885;15.9343709945679;18.3801746368408;20.6207809448242;22.234790802002;20.3356494903564;28.7031230926514;30.0386447906494;14.0101203918457;30.3041572570801;28.362606048584	2;5;9;20	0.12;0.09;0.95;0.84;0.08;0.24;0.99;0.69;0.37;0.63;1;0;0.07;0.93;0.49;0.51;0.24;0.81;0.96;0.03;0.97;0.06;0.95;0.25;0.94;0.27;0.74;0.99;0.93;0.22;0.85;0;0.94;0.12;0.99;0.08;0.98;0.8;0.05;0.97;0.06;0.96;0.24;0.78;0.76;1;0.73;0.56;0.71;0.83;0.45;0.72;0.84;0.42;0.74	S	1.00874414370979;0.903526127935845;1.07309229309239;0.880763799036661;0.998201724568936;0.821149991364511;0.942972973343381;1.57775114150951;1.14354133329914;1.08520239238056;0.931626085544193;0.96148209032886;1.00355307928097;1.03008597280568;1.01885146219869;0.989934206381758;1.01094216304737;1.10610330554107;0.933385686403923;0.860619711494534;0.935263051824687;1.10012321133704	FALSE	2	_ISPASPAGS[Phospho (STY)]PNADFAAHEES[Phospho (STY)]LGDR_.3;_ISPAS[Phospho (STY)]PAGS[Phospho (STY)]PNADFAAHEESLGDR_.3;_IS[Phospho (STY)]PASPAGS[Phospho (STY)]PNADFAAHEESLGDR_.3	Sdccag3_S245_M2	3	LSDTDSRISPASPAGSPNADFAAHEESLGDR	S
21.0003	20.7858	20.761	20.9516	20.6662	21.0823	20.8167	20.8784	21.3912	21.5076	21.6233	21.5632	21.6119	21.7134	21.6199	21.4525	21.4189	21.5365	21.4366	21.519	21.3651	21.3735	21.3561	21.2261	20.5623	21.4959	21.4086	21.4509	anatomical structure homeostasis;biological regulation;cellular component organization;cellular component organization at cellular level;cellular component organization or biogenesis;cellular component organization or biogenesis at cellular level;cellular macromolecule metabolic process;cellular metabolic process;cellular nitrogen compound metabolic process;cellular process;chromosome organization;DNA metabolic process;homeostatic process;macromolecule metabolic process;metabolic process;nitrogen compound metabolic process;nucleic acid metabolic process;nucleobase-containing compound metabolic process;organelle organization;positive regulation of biological process;positive regulation of cellular process;positive regulation of chromatin silencing;positive regulation of chromatin silencing at centromere;positive regulation of chromatin silencing at telomere;primary metabolic process;regulation of biological process;regulation of biological quality;regulation of biosynthetic process;regulation of cellular biosynthetic process;regulation of cellular macromolecule biosynthetic process;regulation of cellular metabolic process;regulation of cellular process;regulation of chromatin silencing;regulation of chromatin silencing at centromere;regulation of chromatin silencing at telomere;regulation of gene expression;regulation of gene silencing;regulation of macromolecule biosynthetic process;regulation of macromolecule metabolic process;regulation of metabolic process;regulation of nitrogen compound metabolic process;regulation of nucleobase-containing compound metabolic process;regulation of primary metabolic process;regulation of RNA metabolic process;regulation of transcription, DNA-dependent;telomere maintenance;telomere organization		cell part;intracellular membrane-bounded organelle;intracellular organelle;intracellular part;membrane-bounded organelle;nucleus;organelle		Coiledcoil;Completeproteome;Phosphoprotein;Referenceproteome	14-3-3 domain binding motif;Calmodulin-dependent protein kinase II substrate motif;Casein kinase II substrate motif;ERK1,2 kinase substrate motif;G protein-coupled receptor kinase 1 substrate motif;Growth associated histone HI kinase substrate motif;GSK3 kinase substrate motif;GSK-3, ERK1, ERK2, CDK5 substrate motif;PKA kinase substrate motif;PKC kinase substrate motif;WW domain binding motif	Sde2		+	+	+	+		Arg_starv_10h_0h;Arg_starv_3h_0h;Leu_starv_1h_0h;Leu_starv_3h_0h	1	0.0459406	0.962167	-0.0137863	-0.0673232	3.79754	0.00646286	0.646631	3.64586	3.97964	0.00480412	0.724777	4.01613	4.00129	0.00804064	0.60305	3.6249	3.23588	0.0203936	0.455509	2.69532	0.756013	0.282329	0.354733	1.072	Not Defined	1;2;3;4;5;6;7;8;9;10;11;12;13;14;15;16;17;18;19;20;21;22;23;24;25;26;27;28;1;2;3;4;5;6;7;8;9;10;11;12;14;15;16;17;18;19;20;21;23;24;26;28	Q8K1J5	Mus musculus	Protein SDE2 homolog	Q8K1J5	SDE2_MOUSE	EDGIDAVEVAADRPGSPR	254	_EDGIDAVEVAADRPGS[Phospho (STY)]PR_.2;_EDGIDAVEVAADRPGS[Phospho (STY)]PR_.3;_EDGIDAVEVAADRPGS[Phospho (STY)]PR_.4	_EDGIDAVEVAADRPGS[Phospho (STY): 100%]PR_	1	NaN	16	1	S	1.01772685063928;1.00874414370979;0.931626085544193;0.96148209032886;1.07309229309239;1.00355307928097;1.03008597280568;1.01885146219869;0.903526127935845;0.880763799036661;0.989934206381758;0.998201724568936;1.12407522531567;1.01094216304737;1.10610330554107;1.1313926177098;0.933385686403923;0.860619711494534;0.821149991364511;0.869884504051217;0.956342662566163;0.935263051824687;0.942972973343381;0.951923824745659;1.57775114150951;1.14354133329914;1.08520239238056;1.10012321133704;1.01772685063928;1.00874414370979;0.931626085544193;0.96148209032886;1.07309229309239;1.00355307928097;1.03008597280568;1.01885146219869;0.903526127935845;0.880763799036661;0.989934206381758;0.998201724568936;1.01094216304737;1.10610330554107;1.1313926177098;0.933385686403923;0.860619711494534;0.821149991364511;0.869884504051217;0.956342662566163;0.942972973343381;0.951923824745659;1.14354133329914;1.10012321133704	FALSE	1	_EDGIDAVEVAADRPGS[Phospho (STY)]PR_.2;_EDGIDAVEVAADRPGS[Phospho (STY)]PR_.3;_EDGIDAVEVAADRPGS[Phospho (STY)]PR_.4	Sde2_S269_M1	3	EDGIDAVEVAADRPGSPRSSASGTHSESPEK	S
12.7474	12.5306	12.8616	12.5061	11.6416	11.5966	16.949	12.4136	16.3792	16.5298	17.1866	17.0883	12.8218	17.7243	17.6042	14.4648	17.5411	16.2442	15.2657	16.4181	17.0984	16.4936	17.564	18.6507	11.9811	12.0112	11.0531	12.9085	anatomical structure homeostasis;biological regulation;cellular component organization;cellular component organization at cellular level;cellular component organization or biogenesis;cellular component organization or biogenesis at cellular level;cellular macromolecule metabolic process;cellular metabolic process;cellular nitrogen compound metabolic process;cellular process;chromosome organization;DNA metabolic process;homeostatic process;macromolecule metabolic process;metabolic process;nitrogen compound metabolic process;nucleic acid metabolic process;nucleobase-containing compound metabolic process;organelle organization;positive regulation of biological process;positive regulation of cellular process;positive regulation of chromatin silencing;positive regulation of chromatin silencing at centromere;positive regulation of chromatin silencing at telomere;primary metabolic process;regulation of biological process;regulation of biological quality;regulation of biosynthetic process;regulation of cellular biosynthetic process;regulation of cellular macromolecule biosynthetic process;regulation of cellular metabolic process;regulation of cellular process;regulation of chromatin silencing;regulation of chromatin silencing at centromere;regulation of chromatin silencing at telomere;regulation of gene expression;regulation of gene silencing;regulation of macromolecule biosynthetic process;regulation of macromolecule metabolic process;regulation of metabolic process;regulation of nitrogen compound metabolic process;regulation of nucleobase-containing compound metabolic process;regulation of primary metabolic process;regulation of RNA metabolic process;regulation of transcription, DNA-dependent;telomere maintenance;telomere organization		cell part;intracellular membrane-bounded organelle;intracellular organelle;intracellular part;membrane-bounded organelle;nucleus;organelle		Coiledcoil;Completeproteome;Phosphoprotein;Referenceproteome	Casein kinase II substrate motif;G protein-coupled receptor kinase 1 substrate motif;GSK3 kinase substrate motif	Sde2		+		+	+		Arg_starv_3h_0h;Leu_starv_1h_0h;Leu_starv_3h_0h	1	NaN	1	0	NaN	5.85517	0.000869565	4.13457	12.994	NaN	1	0	NaN	3.63551	0.00315723	3.70585	6.45459	4.31705	0.00206061	4.79026	8.49571	NaN	1	0	NaN	Not Defined	7;9;10;11;12;14;15;17;18;19;20;21;22;23;24	Q8K1J5	Mus musculus	Protein SDE2 homolog	Q8K1J5	SDE2_MOUSE	SSASGTHSESPEK	272	_SSAS[Phospho (STY)]GTHSES[Phospho (STY)]PEK_.2;_SS[Phospho (STY)]ASGTHSES[Phospho (STY)]PEK_.2;_S[Phospho (STY)]SASGTHSES[Phospho (STY)]PEK_.2;_SSASGTHS[Phospho (STY)]ES[Phospho (STY)]PEK_.2;_SSASGT[Phospho (STY)]HSES[Phospho (STY)]PEK_.2	_S[Phospho (STY): 0%]S[Phospho (STY): 0%]AS[Phospho (STY): 99.9%]GT[Phospho (STY): 0.1%]HS[Phospho (STY): 13.8%]ES[Phospho (STY): 86.2%]PEK_;_S[Phospho (STY): 0%]S[Phospho (STY): 0%]AS[Phospho (STY): 99.8%]GT[Phospho (STY): 0.2%]HS[Phospho (STY): 0%]ES[Phospho (STY): 100%]PEK_;_S[Phospho (STY): 0%]S[Phospho (STY): 0%]AS[Phospho (STY): 90.9%]GT[Phospho (STY): 9.1%]HS[Phospho (STY): 0%]ES[Phospho (STY): 100%]PEK_;_S[Phospho (STY): 0%]S[Phospho (STY): 0%]AS[Phospho (STY): 99.8%]GT[Phospho (STY): 0.2%]HS[Phospho (STY): 0.4%]ES[Phospho (STY): 99.7%]PEK_;_S[Phospho (STY): 1.9%]S[Phospho (STY): 5.7%]AS[Phospho (STY): 92.4%]GT[Phospho (STY): 0%]HS[Phospho (STY): 0%]ES[Phospho (STY): 100%]PEK_;_S[Phospho (STY): 1.8%]S[Phospho (STY): 5.4%]AS[Phospho (STY): 92.8%]GT[Phospho (STY): 0%]HS[Phospho (STY): 0%]ES[Phospho (STY): 100%]PEK_;_S[Phospho (STY): 2%]S[Phospho (STY): 5.9%]AS[Phospho (STY): 92.2%]GT[Phospho (STY): 0%]HS[Phospho (STY): 0%]ES[Phospho (STY): 100%]PEK_;_S[Phospho (STY): 0%]S[Phospho (STY): 0.1%]AS[Phospho (STY): 99.9%]GT[Phospho (STY): 0%]HS[Phospho (STY): 0%]ES[Phospho (STY): 100%]PEK_;_S[Phospho (STY): 0.1%]S[Phospho (STY): 4.8%]AS[Phospho (STY): 81%]GT[Phospho (STY): 14.2%]HS[Phospho (STY): 0%]ES[Phospho (STY): 100%]PEK_;_S[Phospho (STY): 0.1%]S[Phospho (STY): 4.7%]AS[Phospho (STY): 80.9%]GT[Phospho (STY): 14.4%]HS[Phospho (STY): 0%]ES[Phospho (STY): 100%]PEK_;_S[Phospho (STY): 0%]S[Phospho (STY): 0%]AS[Phospho (STY): 53.3%]GT[Phospho (STY): 46.6%]HS[Phospho (STY): 0.1%]ES[Phospho (STY): 99.9%]PEK_;_S[Phospho (STY): 0%]S[Phospho (STY): 0%]AS[Phospho (STY): 53.8%]GT[Phospho (STY): 46.2%]HS[Phospho (STY): 0.1%]ES[Phospho (STY): 99.9%]PEK_;_S[Phospho (STY): 0%]S[Phospho (STY): 0%]AS[Phospho (STY): 53.1%]GT[Phospho (STY): 46.8%]HS[Phospho (STY): 0.1%]ES[Phospho (STY): 99.9%]PEK_;_S[Phospho (STY): 0%]S[Phospho (STY): 0%]AS[Phospho (STY): 100%]GT[Phospho (STY): 0%]HS[Phospho (STY): 0%]ES[Phospho (STY): 100%]PEK_;_S[Phospho (STY): 0%]S[Phospho (STY): 0%]AS[Phospho (STY): 100%]GT[Phospho (STY): 0%]HS[Phospho (STY): 0.2%]ES[Phospho (STY): 99.8%]PEK_;_S[Phospho (STY): 0%]S[Phospho (STY): 0%]AS[Phospho (STY): 98.7%]GT[Phospho (STY): 1.3%]HS[Phospho (STY): 0%]ES[Phospho (STY): 100%]PEK_;_S[Phospho (STY): 0%]S[Phospho (STY): 0%]AS[Phospho (STY): 98.9%]GT[Phospho (STY): 1.1%]HS[Phospho (STY): 0%]ES[Phospho (STY): 100%]PEK_;_S[Phospho (STY): 0%]S[Phospho (STY): 0%]AS[Phospho (STY): 80.7%]GT[Phospho (STY): 19.3%]HS[Phospho (STY): 0%]ES[Phospho (STY): 100%]PEK_;_S[Phospho (STY): 0%]S[Phospho (STY): 0%]AS[Phospho (STY): 81.3%]GT[Phospho (STY): 18.7%]HS[Phospho (STY): 0%]ES[Phospho (STY): 100%]PEK_;_S[Phospho (STY): 0.2%]S[Phospho (STY): 20.4%]AS[Phospho (STY): 79.4%]GT[Phospho (STY): 0%]HS[Phospho (STY): 0%]ES[Phospho (STY): 100%]PEK_	0.862098634243011;2.1200287747547E-08;0.998219430446625;9.3587169658349E-07;0.9965900182724;0.0571689493954182;0.927694499492645;0.019547963514924;0.00083020911552012;0.999127209186554;0.809708714485168;5.55650376554695E-06;0.000360583479050547;0.537855386734009;0.000216249478398822;7.38169944725087E-07;0.999996960163116;2.07376288585692E-07;1.01342777725222E-07;0.999990403652191;0.997908473014832;2.96911242259057E-08;0.988855481147766;0.000184408301720396;0.99977320432663;6.98991061653942E-05;8.19959896034561E-05;0.813315570354462;3.24298312648352E-08;1;1.27458571475003E-10;2.67832929239376E-05;1.25557619856664E-10;0.999972283840179;4.97986866321298E-06;1.83011952259449E-08	25.6819343566895;27.2119636535645;44.9540519714355;27.7665710449219;31.537654876709;53.3044357299805;56.836669921875;51.8925514221191;30.2598819732666;37.8455581665039;36.7915229797363;20.9305534362793;23.6547527313232;30.9498252868652;22.6940441131592;51.4444923400879;65.8720474243164;50.1779136657715;30.4597320556641;48.993465423584;37.9834175109863;24.3221683502197;42.5638389587402;32.5359840393066;41.7015686035156;31.9667339324951;31.0319633483887;40.2522125244141;57.4502868652344;75.6403427124023;51.25634765625;44.3819122314453;23.4091014862061;55.6083984375;42.6518936157227;19.1330432891846	1;2;4;6;8;10	0;1;0.14;0.86;0.91;0.09;0.02;0.06;0.92;0.05;0.93;0.81;0.53;0.47;0.54;0.46;0.99;0.01;0.19;0.2;0.79	S;T	1.03008597280568;0.903526127935845;0.880763799036661;0.989934206381758;0.998201724568936;1.01094216304737;1.10610330554107;0.933385686403923;0.860619711494534;0.821149991364511;0.869884504051217;0.956342662566163;0.935263051824687;0.942972973343381;0.951923824745659	FALSE	2	_SSAS[Phospho (STY)]GTHSES[Phospho (STY)]PEK_.2	Sde2_S275_M2	1	VEVAADRPGSPRSSASGTHSESPEKLQCPVT	S
10.799	12.6269	12.1223	11.683	13.5642	12.1709	12.4015	11.3927	15.424	10.9282	13.725	14.293	12.5885	13.6374	12.5656	12.4125	12.3261	11.8757	14.6098	12.5715	11.9097	12.0986	12.4973	12.0925	12.6027	11.6005	9.77522	13.2559	anatomical structure homeostasis;biological regulation;cellular component organization;cellular component organization at cellular level;cellular component organization or biogenesis;cellular component organization or biogenesis at cellular level;cellular macromolecule metabolic process;cellular metabolic process;cellular nitrogen compound metabolic process;cellular process;chromosome organization;DNA metabolic process;homeostatic process;macromolecule metabolic process;metabolic process;nitrogen compound metabolic process;nucleic acid metabolic process;nucleobase-containing compound metabolic process;organelle organization;positive regulation of biological process;positive regulation of cellular process;positive regulation of chromatin silencing;positive regulation of chromatin silencing at centromere;positive regulation of chromatin silencing at telomere;primary metabolic process;regulation of biological process;regulation of biological quality;regulation of biosynthetic process;regulation of cellular biosynthetic process;regulation of cellular macromolecule biosynthetic process;regulation of cellular metabolic process;regulation of cellular process;regulation of chromatin silencing;regulation of chromatin silencing at centromere;regulation of chromatin silencing at telomere;regulation of gene expression;regulation of gene silencing;regulation of macromolecule biosynthetic process;regulation of macromolecule metabolic process;regulation of metabolic process;regulation of nitrogen compound metabolic process;regulation of nucleobase-containing compound metabolic process;regulation of primary metabolic process;regulation of RNA metabolic process;regulation of transcription, DNA-dependent;telomere maintenance;telomere organization		cell part;intracellular membrane-bounded organelle;intracellular organelle;intracellular part;membrane-bounded organelle;nucleus;organelle		Coiledcoil;Completeproteome;Phosphoprotein;Referenceproteome	Casein kinase II substrate motif;G protein-coupled receptor kinase 1 substrate motif;GSK3 kinase substrate motif	Sde2								1	NaN	1	0	NaN	0.872057	0.0965896	1.78477	1.57756	NaN	1	0	NaN	NaN	1	0	NaN	NaN	1	0	NaN	NaN	1	0	NaN	Not Defined	1;5;7;28;8;14;21;9;11;12;15;19;25;2;10	Q8K1J5	Mus musculus	Protein SDE2 homolog	Q8K1J5	SDE2_MOUSE	SSASGTHSESPEK	272	_S[Phospho (STY)]SASGT[Phospho (STY)]HSES[Phospho (STY)]PEK_.2;_S[Phospho (STY)]SAS[Phospho (STY)]GTHSES[Phospho (STY)]PEK_.2;_S[Phospho (STY)]SAS[Phospho (STY)]GTHS[Phospho (STY)]ESPEK_.2;_S[Phospho (STY)]SASGT[Phospho (STY)]HSES[Phospho (STY)]PEK_.2;_S[Phospho (STY)]SAS[Phospho (STY)]GTHS[Phospho (STY)]ESPEK_.2;_S[Phospho (STY)]SAS[Phospho (STY)]GTHSES[Phospho (STY)]PEK_.2;_S[Phospho (STY)]SASGT[Phospho (STY)]HSES[Phospho (STY)]PEK_.2;_S[Phospho (STY)]SAS[Phospho (STY)]GTHS[Phospho (STY)]ESPEK_.2	_S[Phospho (STY): 1.3%]S[Phospho (STY): 1.8%]AS[Phospho (STY): 85.1%]GT[Phospho (STY): 92.4%]HS[Phospho (STY): 23.8%]ES[Phospho (STY): 95.5%]PEK_;_S[Phospho (STY): 15.2%]S[Phospho (STY): 17.9%]AS[Phospho (STY): 69.8%]GT[Phospho (STY): 72%]HS[Phospho (STY): 35.8%]ES[Phospho (STY): 89.4%]PEK_;_S[Phospho (STY): 21.2%]S[Phospho (STY): 24.8%]AS[Phospho (STY): 73.7%]GT[Phospho (STY): 80.8%]HS[Phospho (STY): 36.7%]ES[Phospho (STY): 62.8%]PEK_;_S[Phospho (STY): 7.6%]S[Phospho (STY): 11.7%]AS[Phospho (STY): 67.9%]GT[Phospho (STY): 97.8%]HS[Phospho (STY): 49.6%]ES[Phospho (STY): 65.4%]PEK_;_S[Phospho (STY): 11.3%]S[Phospho (STY): 16.1%]AS[Phospho (STY): 85.5%]GT[Phospho (STY): 97.1%]HS[Phospho (STY): 83.6%]ES[Phospho (STY): 6.3%]PEK_;_S[Phospho (STY): 11.5%]S[Phospho (STY): 15.3%]AS[Phospho (STY): 73.6%]GT[Phospho (STY): 94.6%]HS[Phospho (STY): 53.5%]ES[Phospho (STY): 51.5%]PEK_;_S[Phospho (STY): 9.7%]S[Phospho (STY): 13.7%]AS[Phospho (STY): 76.2%]GT[Phospho (STY): 67.9%]HS[Phospho (STY): 67.9%]ES[Phospho (STY): 64.6%]PEK_;_S[Phospho (STY): 1.4%]S[Phospho (STY): 1.9%]AS[Phospho (STY): 93.3%]GT[Phospho (STY): 87.4%]HS[Phospho (STY): 87.3%]ES[Phospho (STY): 28.7%]PEK_;_S[Phospho (STY): 36.3%]S[Phospho (STY): 63.7%]AS[Phospho (STY): 67%]GT[Phospho (STY): 33%]HS[Phospho (STY): 14.9%]ES[Phospho (STY): 85.2%]PEK_;_S[Phospho (STY): 36.3%]S[Phospho (STY): 63.7%]AS[Phospho (STY): 67.3%]GT[Phospho (STY): 32.7%]HS[Phospho (STY): 15.5%]ES[Phospho (STY): 84.5%]PEK_;_S[Phospho (STY): 36.4%]S[Phospho (STY): 63.6%]AS[Phospho (STY): 63%]GT[Phospho (STY): 37%]HS[Phospho (STY): 15.5%]ES[Phospho (STY): 84.5%]PEK_;_S[Phospho (STY): 39.1%]S[Phospho (STY): 60.8%]AS[Phospho (STY): 50%]GT[Phospho (STY): 50%]HS[Phospho (STY): 44.2%]ES[Phospho (STY): 55.8%]PEK_;_S[Phospho (STY): 41.2%]S[Phospho (STY): 58.7%]AS[Phospho (STY): 50.3%]GT[Phospho (STY): 50.3%]HS[Phospho (STY): 17.8%]ES[Phospho (STY): 81.8%]PEK_;_S[Phospho (STY): 31.6%]S[Phospho (STY): 44.2%]AS[Phospho (STY): 78%]GT[Phospho (STY): 29%]HS[Phospho (STY): 26.2%]ES[Phospho (STY): 91%]PEK_;_S[Phospho (STY): 39.9%]S[Phospho (STY): 60%]AS[Phospho (STY): 90%]GT[Phospho (STY): 10.6%]HS[Phospho (STY): 13.2%]ES[Phospho (STY): 86.3%]PEK_;_S[Phospho (STY): 39.9%]S[Phospho (STY): 60%]AS[Phospho (STY): 91.1%]GT[Phospho (STY): 9.3%]HS[Phospho (STY): 11.7%]ES[Phospho (STY): 87.9%]PEK_;_S[Phospho (STY): 37.6%]S[Phospho (STY): 62%]AS[Phospho (STY): 99.5%]GT[Phospho (STY): 0.5%]HS[Phospho (STY): 6%]ES[Phospho (STY): 94.4%]PEK_;_S[Phospho (STY): 44%]S[Phospho (STY): 63.1%]AS[Phospho (STY): 85%]GT[Phospho (STY): 35.6%]HS[Phospho (STY): 58.2%]ES[Phospho (STY): 14.2%]PEK_;_S[Phospho (STY): 45.8%]S[Phospho (STY): 63.9%]AS[Phospho (STY): 84.9%]GT[Phospho (STY): 35.3%]HS[Phospho (STY): 56.4%]ES[Phospho (STY): 13.8%]PEK_;_S[Phospho (STY): 44.3%]S[Phospho (STY): 63.6%]AS[Phospho (STY): 85.6%]GT[Phospho (STY): 35%]HS[Phospho (STY): 57.3%]ES[Phospho (STY): 14.3%]PEK_;_S[Phospho (STY): 33.6%]S[Phospho (STY): 66.4%]AS[Phospho (STY): 62.8%]GT[Phospho (STY): 37.2%]HS[Phospho (STY): 99.2%]ES[Phospho (STY): 0.7%]PEK_;_S[Phospho (STY): 35.4%]S[Phospho (STY): 64.6%]AS[Phospho (STY): 100%]GT[Phospho (STY): 0.1%]HS[Phospho (STY): 96.7%]ES[Phospho (STY): 3.2%]PEK_;_S[Phospho (STY): 35.4%]S[Phospho (STY): 64.6%]AS[Phospho (STY): 100%]GT[Phospho (STY): 0.1%]HS[Phospho (STY): 96.7%]ES[Phospho (STY): 3.3%]PEK_	0.0133305573835969;0.152021542191505;0.212196588516235;0.0762423351407051;0.0632597208023071;0.114536143839359;0.0973642095923424;0.0144519237801433;0.363333106040955;0.326649576425552;0.154976055026054;0.391018003225327;0.411540448665619;0.261522799730301;0.39863708615303;0.0931481420993805;0.0599353723227978;0.142398625612259;0.137735620141029;0.443038612604141;0.00748167792335153;0.000571895507164299;0.353574961423874	13.5926694869995;8.75854778289795;7.04791879653931;9.34732341766357;7.34521198272705;7.35486221313477;11.7059803009033;6.09207105636597;21.3326320648193;20.2020454406738;19.2289390563965;14.6024303436279;14.0907325744629;8.73851013183594;13.0874872207642;11.096529006958;13.1305675506592;8.12369155883789;6.56967496871948;9.8049259185791;21.0788879394531;10.772102355957;22.922082901001	1;2;4;6;8;10	0.01;0.02;0.85;0.92;0.24;0.95;0.15;0.18;0.7;0.72;0.36;0.89;0.21;0.25;0.74;0.81;0.37;0.63;0.08;0.12;0.68;0.98;0.5;0.65;0.11;0.16;0.86;0.97;0.84;0.06;0.15;0.74;0.95;0.54;0.52;0.1;0.14;0.76;0.68;0.65;0.01;0.02;0.93;0.87;0.29;0.36;0.64;0.67;0.33;0.15;0.85;0.16;0.84;0.63;0.37;0.39;0.61;0.5;0.44;0.56;0.41;0.59;0.18;0.82;0.32;0.78;0.29;0.26;0.91;0.4;0.6;0.9;0.11;0.13;0.86;0.09;0.12;0.88;0.38;0.62;1;0.01;0.06;0.94;0.44;0.63;0.85;0.36;0.58;0.14;0.46;0.64;0.35;0.56;0.86;0.57;0.34;0.66;0.37;0.99;0.01;0.65;1;0;0.97;0.03	S;T	1.01772685063928;1.07309229309239;1.03008597280568;1.10012321133704;1.01885146219869;1.01094216304737;0.956342662566163;0.903526127935845;0.989934206381758;0.998201724568936;1.10610330554107;0.821149991364511;1.57775114150951;1.00874414370979;0.880763799036661	FALSE	3	_SSAS[Phospho (STY)]GT[Phospho (STY)]HSES[Phospho (STY)]PEK_.2;_SSAS[Phospho (STY)]GT[Phospho (STY)]HS[Phospho (STY)]ESPEK_.2;_SS[Phospho (STY)]AS[Phospho (STY)]GTHSES[Phospho (STY)]PEK_.2;_SS[Phospho (STY)]AS[Phospho (STY)]GTHS[Phospho (STY)]ESPEK_.2	Sde2_S275_M3	4	VEVAADRPGSPRSSASGTHSESPEKLQCPVT	S
10.5044	12.8985	12.4668	18.7859	19.476	18.8948	19.4209	18.2514	19.6454	19.7082	18.3622	15.452	12.9409	11.4691	16.9734	10.4915	18.2687	17.0773	19.9173	19.2806	18.0885	18.4142	19.0488	11.1572	19.6662	16.8105	18.5015	17.8079	anatomical structure homeostasis;biological regulation;cellular component organization;cellular component organization at cellular level;cellular component organization or biogenesis;cellular component organization or biogenesis at cellular level;cellular macromolecule metabolic process;cellular metabolic process;cellular nitrogen compound metabolic process;cellular process;chromosome organization;DNA metabolic process;homeostatic process;macromolecule metabolic process;metabolic process;nitrogen compound metabolic process;nucleic acid metabolic process;nucleobase-containing compound metabolic process;organelle organization;positive regulation of biological process;positive regulation of cellular process;positive regulation of chromatin silencing;positive regulation of chromatin silencing at centromere;positive regulation of chromatin silencing at telomere;primary metabolic process;regulation of biological process;regulation of biological quality;regulation of biosynthetic process;regulation of cellular biosynthetic process;regulation of cellular macromolecule biosynthetic process;regulation of cellular metabolic process;regulation of cellular process;regulation of chromatin silencing;regulation of chromatin silencing at centromere;regulation of chromatin silencing at telomere;regulation of gene expression;regulation of gene silencing;regulation of macromolecule biosynthetic process;regulation of macromolecule metabolic process;regulation of metabolic process;regulation of nitrogen compound metabolic process;regulation of nucleobase-containing compound metabolic process;regulation of primary metabolic process;regulation of RNA metabolic process;regulation of transcription, DNA-dependent;telomere maintenance;telomere organization		cell part;intracellular membrane-bounded organelle;intracellular organelle;intracellular part;membrane-bounded organelle;nucleus;organelle		Coiledcoil;Completeproteome;Phosphoprotein;Referenceproteome	Casein kinase II substrate motif;G protein-coupled receptor kinase 1 substrate motif;MAPKAPK2 kinase substrate motif	Sde2	+	+		+		+	Arg_starv_1h_0h;Arg_starv_3h_0h;Leu_starv_10h_0h;Leu_starv_1h_0h	1	1.59599	0.0470059	5.34683	2.80284	1.1925	0.038869	4.628	2.1584	NaN	1	0	NaN	1.40882	0.0304813	4.97206	2.49873	0.544137	0.208954	3.01326	1.12801	1.2773	0.0443846	4.53258	2.28539	Not Defined	4;6;7;8;9;10;11;12;15;17;18;19;20;21;22;23;26;27;4;5;6;8;15;25;26;27;28	Q8K1J5	Mus musculus	Protein SDE2 homolog	Q8K1J5	SDE2_MOUSE	SSASGTHSESPEK	272	_SSASGTHS[Phospho (STY)]ES[Phospho (STY)]PEK_.2;_SS[Phospho (STY)]ASGTHSES[Phospho (STY)]PEK_.2;_SSASGT[Phospho (STY)]HSES[Phospho (STY)]PEK_.2;_S[Phospho (STY)]SASGTHSES[Phospho (STY)]PEK_.2;_SS[Phospho (STY)]ASGTHSES[Phospho (STY)]PEK_.2;_SSASGT[Phospho (STY)]HSES[Phospho (STY)]PEK_.2;_SSAS[Phospho (STY)]GTHSES[Phospho (STY)]PEK_.2;_S[Phospho (STY)]SASGTHSES[Phospho (STY)]PEK_.2;_SSASGTHS[Phospho (STY)]ES[Phospho (STY)]PEK_.2	_S[Phospho (STY): 0%]S[Phospho (STY): 0%]AS[Phospho (STY): 1.1%]GT[Phospho (STY): 1.4%]HS[Phospho (STY): 98.9%]ES[Phospho (STY): 98.5%]PEK_;_S[Phospho (STY): 0%]S[Phospho (STY): 0%]AS[Phospho (STY): 0.1%]GT[Phospho (STY): 24.4%]HS[Phospho (STY): 76.6%]ES[Phospho (STY): 98.9%]PEK_;_S[Phospho (STY): 0%]S[Phospho (STY): 0.1%]AS[Phospho (STY): 3.2%]GT[Phospho (STY): 50.3%]HS[Phospho (STY): 66.8%]ES[Phospho (STY): 79.5%]PEK_;_S[Phospho (STY): 2.4%]S[Phospho (STY): 3.3%]AS[Phospho (STY): 28.4%]GT[Phospho (STY): 9.4%]HS[Phospho (STY): 71.6%]ES[Phospho (STY): 84.9%]PEK_;_S[Phospho (STY): 0%]S[Phospho (STY): 0%]AS[Phospho (STY): 0%]GT[Phospho (STY): 0%]HS[Phospho (STY): 100%]ES[Phospho (STY): 100%]PEK_;_S[Phospho (STY): 0.2%]S[Phospho (STY): 0.3%]AS[Phospho (STY): 1%]GT[Phospho (STY): 6.2%]HS[Phospho (STY): 95.7%]ES[Phospho (STY): 96.6%]PEK_;_S[Phospho (STY): 0.6%]S[Phospho (STY): 1.1%]AS[Phospho (STY): 0.9%]GT[Phospho (STY): 0.4%]HS[Phospho (STY): 97%]ES[Phospho (STY): 100%]PEK_;_S[Phospho (STY): 0.3%]S[Phospho (STY): 6.1%]AS[Phospho (STY): 5.5%]GT[Phospho (STY): 5.8%]HS[Phospho (STY): 82.4%]ES[Phospho (STY): 100%]PEK_;_S[Phospho (STY): 0%]S[Phospho (STY): 0%]AS[Phospho (STY): 0%]GT[Phospho (STY): 6.9%]HS[Phospho (STY): 97.9%]ES[Phospho (STY): 95.2%]PEK_;_S[Phospho (STY): 0%]S[Phospho (STY): 0%]AS[Phospho (STY): 0.4%]GT[Phospho (STY): 98.2%]HS[Phospho (STY): 95.2%]ES[Phospho (STY): 6.1%]PEK_;_S[Phospho (STY): 0%]S[Phospho (STY): 0%]AS[Phospho (STY): 0.4%]GT[Phospho (STY): 98.2%]HS[Phospho (STY): 95.2%]ES[Phospho (STY): 6.2%]PEK_;_S[Phospho (STY): 0%]S[Phospho (STY): 0%]AS[Phospho (STY): 0.4%]GT[Phospho (STY): 98%]HS[Phospho (STY): 95%]ES[Phospho (STY): 6.6%]PEK_;_S[Phospho (STY): 0%]S[Phospho (STY): 0%]AS[Phospho (STY): 0.4%]GT[Phospho (STY): 98%]HS[Phospho (STY): 94.8%]ES[Phospho (STY): 6.8%]PEK_;_S[Phospho (STY): 0%]S[Phospho (STY): 0%]AS[Phospho (STY): 0%]GT[Phospho (STY): 99.9%]HS[Phospho (STY): 66.6%]ES[Phospho (STY): 33.4%]PEK_;_S[Phospho (STY): 0%]S[Phospho (STY): 0%]AS[Phospho (STY): 0%]GT[Phospho (STY): 100%]HS[Phospho (STY): 66.3%]ES[Phospho (STY): 33.7%]PEK_;_S[Phospho (STY): 0%]S[Phospho (STY): 0%]AS[Phospho (STY): 0%]GT[Phospho (STY): 99.9%]HS[Phospho (STY): 67%]ES[Phospho (STY): 33%]PEK_;_S[Phospho (STY): 0%]S[Phospho (STY): 0%]AS[Phospho (STY): 0.1%]GT[Phospho (STY): 99.9%]HS[Phospho (STY): 66.2%]ES[Phospho (STY): 33.8%]PEK_;_S[Phospho (STY): 0%]S[Phospho (STY): 0%]AS[Phospho (STY): 11.5%]GT[Phospho (STY): 74.8%]HS[Phospho (STY): 67.8%]ES[Phospho (STY): 45.9%]PEK_;_S[Phospho (STY): 0%]S[Phospho (STY): 0%]AS[Phospho (STY): 9.8%]GT[Phospho (STY): 63.3%]HS[Phospho (STY): 73.8%]ES[Phospho (STY): 53.1%]PEK_;_S[Phospho (STY): 0%]S[Phospho (STY): 0%]AS[Phospho (STY): 11.6%]GT[Phospho (STY): 69.6%]HS[Phospho (STY): 69.2%]ES[Phospho (STY): 49.6%]PEK_;_S[Phospho (STY): 0.1%]S[Phospho (STY): 0.2%]AS[Phospho (STY): 11.4%]GT[Phospho (STY): 76.4%]HS[Phospho (STY): 63.1%]ES[Phospho (STY): 48.8%]PEK_;_S[Phospho (STY): 0.7%]S[Phospho (STY): 1.2%]AS[Phospho (STY): 27.9%]GT[Phospho (STY): 58%]HS[Phospho (STY): 64.9%]ES[Phospho (STY): 47.2%]PEK_;_S[Phospho (STY): 0.6%]S[Phospho (STY): 1.1%]AS[Phospho (STY): 19.6%]GT[Phospho (STY): 58.7%]HS[Phospho (STY): 70.9%]ES[Phospho (STY): 49%]PEK_;_S[Phospho (STY): 0.6%]S[Phospho (STY): 0.1%]AS[Phospho (STY): 5.7%]GT[Phospho (STY): 93.4%]HS[Phospho (STY): 55.4%]ES[Phospho (STY): 44.7%]PEK_;_S[Phospho (STY): 0%]S[Phospho (STY): 0%]AS[Phospho (STY): 2.1%]GT[Phospho (STY): 97.6%]HS[Phospho (STY): 57%]ES[Phospho (STY): 43.3%]PEK_;_S[Phospho (STY): 0%]S[Phospho (STY): 0%]AS[Phospho (STY): 0%]GT[Phospho (STY): 97.1%]HS[Phospho (STY): 57.8%]ES[Phospho (STY): 45%]PEK_;_S[Phospho (STY): 0%]S[Phospho (STY): 0%]AS[Phospho (STY): 0.4%]GT[Phospho (STY): 99.2%]HS[Phospho (STY): 94.1%]ES[Phospho (STY): 6.3%]PEK_;_S[Phospho (STY): 0%]S[Phospho (STY): 0%]AS[Phospho (STY): 2.1%]GT[Phospho (STY): 97.6%]HS[Phospho (STY): 57%]ES[Phospho (STY): 43.2%]PEK_;_S[Phospho (STY): 0%]S[Phospho (STY): 0%]AS[Phospho (STY): 2.1%]GT[Phospho (STY): 97.7%]HS[Phospho (STY): 56.3%]ES[Phospho (STY): 44%]PEK_;_S[Phospho (STY): 0%]S[Phospho (STY): 0%]AS[Phospho (STY): 0%]GT[Phospho (STY): 99.8%]HS[Phospho (STY): 52.4%]ES[Phospho (STY): 47.8%]PEK_;_S[Phospho (STY): 0%]S[Phospho (STY): 0%]AS[Phospho (STY): 0.1%]GT[Phospho (STY): 98.5%]HS[Phospho (STY): 69.4%]ES[Phospho (STY): 32.1%]PEK_;_S[Phospho (STY): 0%]S[Phospho (STY): 0%]AS[Phospho (STY): 0.3%]GT[Phospho (STY): 88.5%]HS[Phospho (STY): 64.5%]ES[Phospho (STY): 46.7%]PEK_;_S[Phospho (STY): 0%]S[Phospho (STY): 0%]AS[Phospho (STY): 0.1%]GT[Phospho (STY): 99.1%]HS[Phospho (STY): 69.4%]ES[Phospho (STY): 31.5%]PEK_;_S[Phospho (STY): 0%]S[Phospho (STY): 0%]AS[Phospho (STY): 12.7%]GT[Phospho (STY): 85.5%]HS[Phospho (STY): 62.5%]ES[Phospho (STY): 39.3%]PEK_	0.984780073165894;1.40505053423112E-05;0.503233253955841;0.0329009965062141;1.08814723898121E-09;2.39195154637299E-28;1;1.55970314441589E-09;1.69427107880777E-26;0.99999988079071;0.061640840023756;0.999999761581421;0.999999821186066;0.999563753604889;0.00406917976215482;5.29160493201175E-09;1.97701760370625E-21;7.23852506230657E-22;2.06921370704549E-07;5.50197992944135E-22;1.88912736120983E-07;1.32544041021318E-31;1.98170198473235E-07;0.999960601329803;1.26458543636687E-09;0.0576770007610321;0.9997838139534;0.952414929866791;3.31736882799305E-05;0.0615485236048698;0.00401510251685977;0.000221993585000746;3.08390781356138E-07;0.336760878562927;0.00048871838953346;1.24395427292256E-08;0.334429293870926;0.114588983356953;3.5899574868381E-05;0.495845109224319;0.487533181905746;0.279217779636383;0.490267306566238;0.4471715092659;3.39892139891163E-05;0.450217455625534;0.00397906545549631;1.99468631763011E-05;0.439805507659912;0.477854937314987;1.25553187899641E-05;0.00253739859908819;6.42121267446782E-06;0.392853498458862	12.8036165237427;3.59981369972229;10.8202886581421;6.81628942489624;40.8261680603027;1;73.6504821777344;50.5740356445313;63.310245513916;6.48404550552368;60.3817176818848;38.3295669555664;27.4283466339111;13.1324710845947;57.4984512329102;28.0557022094727;52.3338241577148;3.21088743209839;47.5809516906738;8.48818778991699;60.7225570678711;39.6537933349609;62.7618064880371;18.6578960418701;33.2421531677246;2.66702699661255;36.3954010009766;17.2944259643555;44.2535209655762;20.4601612091064;15.7920265197754;2.93874287605286;12.864673614502;7.57391214370728;4.7049732208252;12.725227355957;27.6911067962646;19.6334667205811;9.66573715209961;18.3506946563721;14.2087144851685;5.61967468261719;15.4484176635742;13.452000617981;13.8413162231445;13.4421796798706;16.870922088623;9.14859580993652;18.1950340270996;12.6152324676514;8.70583438873291;14.4370832443237;22.3088130950928;9.83261203765869;14.6239709854126;9.26908874511719;10.0880613327026	1;2;4;6;8;10	0;0.01;0.99;0.98;0.24;0.77;0.03;0.5;0.67;0.8;0.02;0.28;0.09;0.72;0.85;1;0.06;0.96;0.97;0.82;0.07;0.95;0;0.98;0.95;0.06;0.07;1;0.67;0.33;0.66;0.34;0.11;0.75;0.68;0.46;0.1;0.63;0.74;0.53;0.12;0.7;0.69;0.5;0.76;0.49;0.01;0.28;0.58;0.65;0.47;0.2;0.59;0.71;0.93;0.55;0.45;0.02;0.57;0.43;0.97;0.99;0.94;0.56;0.44;0.52;0.48;0.32;0.89;0.31;0.13;0.85;0.62;0.39	S;T	0.96148209032886;1.00355307928097;1.03008597280568;1.01885146219869;0.903526127935845;0.880763799036661;0.989934206381758;0.998201724568936;1.10610330554107;0.933385686403923;0.860619711494534;0.821149991364511;0.869884504051217;0.956342662566163;0.935263051824687;0.942972973343381;1.14354133329914;1.08520239238056;0.96148209032886;1.07309229309239;1.00355307928097;1.01885146219869;1.10610330554107;1.57775114150951;1.14354133329914;1.08520239238056;1.10012321133704	FALSE	2	_SSASGTHS[Phospho (STY)]ES[Phospho (STY)]PEK_.2;_SSASGT[Phospho (STY)]HS[Phospho (STY)]ESPEK_.2	Sde2_S279_M2	2	ADRPGSPRSSASGTHSESPEKLQCPVTEPGQ	S
12.7809	12.8781	13.3936	11.6597	11.8388	12.5579	14.7362	11.1895	11.6153	10.8782	16.0375	17.2005	11.0152	12.3058	10.6767	10.8119	16.6399	18.1652	10.1832	11.8352	12.9127	12.0822	14.6013	11.9942	16.0416	12.8082	7.3813	14.0358	anatomical structure homeostasis;biological regulation;cellular component organization;cellular component organization at cellular level;cellular component organization or biogenesis;cellular component organization or biogenesis at cellular level;cellular macromolecule metabolic process;cellular metabolic process;cellular nitrogen compound metabolic process;cellular process;chromosome organization;DNA metabolic process;homeostatic process;macromolecule metabolic process;metabolic process;nitrogen compound metabolic process;nucleic acid metabolic process;nucleobase-containing compound metabolic process;organelle organization;positive regulation of biological process;positive regulation of cellular process;positive regulation of chromatin silencing;positive regulation of chromatin silencing at centromere;positive regulation of chromatin silencing at telomere;primary metabolic process;regulation of biological process;regulation of biological quality;regulation of biosynthetic process;regulation of cellular biosynthetic process;regulation of cellular macromolecule biosynthetic process;regulation of cellular metabolic process;regulation of cellular process;regulation of chromatin silencing;regulation of chromatin silencing at centromere;regulation of chromatin silencing at telomere;regulation of gene expression;regulation of gene silencing;regulation of macromolecule biosynthetic process;regulation of macromolecule metabolic process;regulation of metabolic process;regulation of nitrogen compound metabolic process;regulation of nucleobase-containing compound metabolic process;regulation of primary metabolic process;regulation of RNA metabolic process;regulation of transcription, DNA-dependent;telomere maintenance;telomere organization		cell part;intracellular membrane-bounded organelle;intracellular organelle;intracellular part;membrane-bounded organelle;nucleus;organelle		Coiledcoil;Completeproteome;Phosphoprotein;Referenceproteome	Casein kinase II substrate motif;G protein-coupled receptor kinase 1 substrate motif;MAPKAPK2 kinase substrate motif	Sde2								0.992	0.0396424	0.942543	-0.0974665	-0.102268	NaN	1	0	NaN	NaN	1	0	NaN	0.337073	0.437445	1.5278	0.750194	0.115549	0.76294	0.219538	0.272337	0.0200497	0.961457	-0.111361	-0.0560135	Not Defined	1;3;6;8;17;19;21;25;27;28;8;14;21;11;23;24;7;11;12;17;18;2;10	Q8K1J5	Mus musculus	Protein SDE2 homolog	Q8K1J5	SDE2_MOUSE	SSASGTHSESPEK	272	_S[Phospho (STY)]SAS[Phospho (STY)]GTHSES[Phospho (STY)]PEK_.2;_S[Phospho (STY)]SAS[Phospho (STY)]GTHS[Phospho (STY)]ESPEK_.2;_S[Phospho (STY)]SASGT[Phospho (STY)]HSES[Phospho (STY)]PEK_.2;_S[Phospho (STY)]SASGT[Phospho (STY)]HSES[Phospho (STY)]PEK_.2;_S[Phospho (STY)]SAS[Phospho (STY)]GTHS[Phospho (STY)]ESPEK_.2;_S[Phospho (STY)]SAS[Phospho (STY)]GTHS[Phospho (STY)]ESPEK_.2;_S[Phospho (STY)]SAS[Phospho (STY)]GTHSES[Phospho (STY)]PEK_.2;_S[Phospho (STY)]SASGT[Phospho (STY)]HSES[Phospho (STY)]PEK_.2;_S[Phospho (STY)]SAS[Phospho (STY)]GTHS[Phospho (STY)]ESPEK_.2	_S[Phospho (STY): 20.2%]S[Phospho (STY): 29.7%]AS[Phospho (STY): 17.5%]GT[Phospho (STY): 94.6%]HS[Phospho (STY): 44.8%]ES[Phospho (STY): 93.3%]PEK_;_S[Phospho (STY): 21.5%]S[Phospho (STY): 32.1%]AS[Phospho (STY): 23.3%]GT[Phospho (STY): 66.3%]HS[Phospho (STY): 62.6%]ES[Phospho (STY): 94.2%]PEK_;_S[Phospho (STY): 27.6%]S[Phospho (STY): 41.2%]AS[Phospho (STY): 31.5%]GT[Phospho (STY): 95.5%]HS[Phospho (STY): 61.1%]ES[Phospho (STY): 43.1%]PEK_;_S[Phospho (STY): 11.3%]S[Phospho (STY): 13.5%]AS[Phospho (STY): 49.4%]GT[Phospho (STY): 74.9%]HS[Phospho (STY): 71.9%]ES[Phospho (STY): 79.1%]PEK_;_S[Phospho (STY): 14.4%]S[Phospho (STY): 16.7%]AS[Phospho (STY): 51.3%]GT[Phospho (STY): 73.1%]HS[Phospho (STY): 68.5%]ES[Phospho (STY): 76.1%]PEK_;_S[Phospho (STY): 26.9%]S[Phospho (STY): 41.8%]AS[Phospho (STY): 29.5%]GT[Phospho (STY): 64.1%]HS[Phospho (STY): 65.2%]ES[Phospho (STY): 72.5%]PEK_;_S[Phospho (STY): 21.6%]S[Phospho (STY): 21.6%]AS[Phospho (STY): 61.3%]GT[Phospho (STY): 63.4%]HS[Phospho (STY): 63.6%]ES[Phospho (STY): 68.5%]PEK_;_S[Phospho (STY): 19.8%]S[Phospho (STY): 30.6%]AS[Phospho (STY): 5.2%]GT[Phospho (STY): 80.3%]HS[Phospho (STY): 98.1%]ES[Phospho (STY): 66%]PEK_;_S[Phospho (STY): 19.4%]S[Phospho (STY): 30%]AS[Phospho (STY): 5.3%]GT[Phospho (STY): 81.1%]HS[Phospho (STY): 98.1%]ES[Phospho (STY): 66.1%]PEK_;_S[Phospho (STY): 0%]S[Phospho (STY): 0.1%]AS[Phospho (STY): 18.8%]GT[Phospho (STY): 97.5%]HS[Phospho (STY): 97.5%]ES[Phospho (STY): 86%]PEK_;_S[Phospho (STY): 31.7%]S[Phospho (STY): 42.3%]AS[Phospho (STY): 29%]GT[Phospho (STY): 58.9%]HS[Phospho (STY): 58.7%]ES[Phospho (STY): 79.4%]PEK_;_S[Phospho (STY): 9.8%]S[Phospho (STY): 1.8%]AS[Phospho (STY): 14.1%]GT[Phospho (STY): 87.2%]HS[Phospho (STY): 87.2%]ES[Phospho (STY): 99.9%]PEK_;_S[Phospho (STY): 11.5%]S[Phospho (STY): 2.2%]AS[Phospho (STY): 16%]GT[Phospho (STY): 85.3%]HS[Phospho (STY): 85.2%]ES[Phospho (STY): 99.9%]PEK_;_S[Phospho (STY): 5.7%]S[Phospho (STY): 8.2%]AS[Phospho (STY): 36.5%]GT[Phospho (STY): 64.9%]HS[Phospho (STY): 96.3%]ES[Phospho (STY): 88.4%]PEK_;_S[Phospho (STY): 4.5%]S[Phospho (STY): 5.3%]AS[Phospho (STY): 32.4%]GT[Phospho (STY): 66.2%]HS[Phospho (STY): 94.8%]ES[Phospho (STY): 96.8%]PEK_;_S[Phospho (STY): 28%]S[Phospho (STY): 37.1%]AS[Phospho (STY): 23.9%]GT[Phospho (STY): 69.6%]HS[Phospho (STY): 72.3%]ES[Phospho (STY): 69%]PEK_;_S[Phospho (STY): 4%]S[Phospho (STY): 5.6%]AS[Phospho (STY): 31%]GT[Phospho (STY): 82.8%]HS[Phospho (STY): 79.8%]ES[Phospho (STY): 96.8%]PEK_;_S[Phospho (STY): 11.3%]S[Phospho (STY): 16.1%]AS[Phospho (STY): 85.5%]GT[Phospho (STY): 97.1%]HS[Phospho (STY): 83.6%]ES[Phospho (STY): 6.3%]PEK_;_S[Phospho (STY): 11.5%]S[Phospho (STY): 15.3%]AS[Phospho (STY): 73.6%]GT[Phospho (STY): 94.6%]HS[Phospho (STY): 53.5%]ES[Phospho (STY): 51.5%]PEK_;_S[Phospho (STY): 9.7%]S[Phospho (STY): 13.7%]AS[Phospho (STY): 76.2%]GT[Phospho (STY): 67.9%]HS[Phospho (STY): 67.9%]ES[Phospho (STY): 64.6%]PEK_;_S[Phospho (STY): 1.4%]S[Phospho (STY): 1.9%]AS[Phospho (STY): 93.3%]GT[Phospho (STY): 87.4%]HS[Phospho (STY): 87.3%]ES[Phospho (STY): 28.7%]PEK_;_S[Phospho (STY): 31.9%]S[Phospho (STY): 50.5%]AS[Phospho (STY): 10.9%]GT[Phospho (STY): 18.9%]HS[Phospho (STY): 89.4%]ES[Phospho (STY): 98.3%]PEK_;_S[Phospho (STY): 23.3%]S[Phospho (STY): 34.7%]AS[Phospho (STY): 25%]GT[Phospho (STY): 29.2%]HS[Phospho (STY): 88.8%]ES[Phospho (STY): 99.1%]PEK_;_S[Phospho (STY): 33.6%]S[Phospho (STY): 44.7%]AS[Phospho (STY): 21.3%]GT[Phospho (STY): 2.9%]HS[Phospho (STY): 98.8%]ES[Phospho (STY): 98.7%]PEK_;_S[Phospho (STY): 32.1%]S[Phospho (STY): 45.8%]AS[Phospho (STY): 31.2%]GT[Phospho (STY): 91.6%]HS[Phospho (STY): 83.1%]ES[Phospho (STY): 16.4%]PEK_;_S[Phospho (STY): 38.6%]S[Phospho (STY): 61.4%]AS[Phospho (STY): 8.4%]GT[Phospho (STY): 91.5%]HS[Phospho (STY): 94.2%]ES[Phospho (STY): 5.8%]PEK_;_S[Phospho (STY): 42.5%]S[Phospho (STY): 55.8%]AS[Phospho (STY): 22.1%]GT[Phospho (STY): 68.6%]HS[Phospho (STY): 56.4%]ES[Phospho (STY): 54.6%]PEK_;_S[Phospho (STY): 34.6%]S[Phospho (STY): 65.4%]AS[Phospho (STY): 2.7%]GT[Phospho (STY): 95.3%]HS[Phospho (STY): 52.6%]ES[Phospho (STY): 49.4%]PEK_;_S[Phospho (STY): 40.2%]S[Phospho (STY): 59.5%]AS[Phospho (STY): 5.5%]GT[Phospho (STY): 85.3%]HS[Phospho (STY): 93.8%]ES[Phospho (STY): 15.7%]PEK_;_S[Phospho (STY): 40.2%]S[Phospho (STY): 59.6%]AS[Phospho (STY): 5.5%]GT[Phospho (STY): 85.6%]HS[Phospho (STY): 93.8%]ES[Phospho (STY): 15.5%]PEK_;_S[Phospho (STY): 40.1%]S[Phospho (STY): 59.5%]AS[Phospho (STY): 4.8%]GT[Phospho (STY): 84.2%]HS[Phospho (STY): 94.2%]ES[Phospho (STY): 17.1%]PEK_;_S[Phospho (STY): 44%]S[Phospho (STY): 63.1%]AS[Phospho (STY): 85%]GT[Phospho (STY): 35.6%]HS[Phospho (STY): 58.2%]ES[Phospho (STY): 14.2%]PEK_;_S[Phospho (STY): 45.8%]S[Phospho (STY): 63.9%]AS[Phospho (STY): 84.9%]GT[Phospho (STY): 35.3%]HS[Phospho (STY): 56.4%]ES[Phospho (STY): 13.8%]PEK_;_S[Phospho (STY): 44.3%]S[Phospho (STY): 63.6%]AS[Phospho (STY): 85.6%]GT[Phospho (STY): 35%]HS[Phospho (STY): 57.3%]ES[Phospho (STY): 14.3%]PEK_;_S[Phospho (STY): 33.6%]S[Phospho (STY): 66.4%]AS[Phospho (STY): 62.8%]GT[Phospho (STY): 37.2%]HS[Phospho (STY): 99.2%]ES[Phospho (STY): 0.7%]PEK_;_S[Phospho (STY): 35.4%]S[Phospho (STY): 64.6%]AS[Phospho (STY): 100%]GT[Phospho (STY): 0.1%]HS[Phospho (STY): 96.7%]ES[Phospho (STY): 3.2%]PEK_;_S[Phospho (STY): 35.4%]S[Phospho (STY): 64.6%]AS[Phospho (STY): 100%]GT[Phospho (STY): 0.1%]HS[Phospho (STY): 96.7%]ES[Phospho (STY): 3.3%]PEK_	0.174554824829102;0.214977696537971;0.275807917118073;0.113397128880024;0.143696054816246;0.269325375556946;0.215805292129517;0.0522430613636971;0.0529007837176323;0.000487510405946523;0.289766281843185;0.0982076898217201;0.114832580089569;0.0567241199314594;0.0452315025031567;0.238831236958504;0.0395956970751286;0.0632597208023071;0.114536143839359;0.0973642095923424;0.0144519237801433;0.109075017273426;0.232781931757927;0.212622553110123;0.163766533136368;0.0580561459064484;0.220787703990936;0.345872491598129;0.0554587095975876;0.154542312026024;0.048247929662466;0.142398625612259;0.137735620141029;0.443038612604141;0.00748167792335153;0.000571895507164299;0.353574961423874	10.3796348571777;6.18821096420288;5.19045066833496;5.39981698989868;7.53283643722534;3.40379929542542;1;7.32715702056885;10.1379537582397;5.15467214584351;6.63647556304932;11.8163719177246;7.62335634231567;5.69875478744507;7.04752397537231;6.68238639831543;10.6928997039795;7.34521198272705;7.35486221313477;11.7059803009033;6.09207105636597;7.48094511032104;4.45032691955566;3.18011045455933;9.32932949066162;16.7608413696289;7.75598526000977;23.4075679779053;11.9926881790161;14.8035764694214;14.3860645294189;8.12369155883789;6.56967496871948;9.8049259185791;21.0788879394531;10.772102355957;22.922082901001	1;2;4;6;8;10	0.2;0.3;0.17;0.95;0.45;0.93;0.21;0.32;0.23;0.66;0.63;0.94;0.28;0.41;0.31;0.96;0.61;0.43;0.11;0.13;0.49;0.75;0.72;0.79;0.14;0.51;0.73;0.68;0.76;0.27;0.42;0.29;0.64;0.65;0.22;0.69;0.05;0.8;0.98;0.19;0.81;0;0.86;0.59;0.1;0.02;0.87;1;0.16;0.85;0.06;0.08;0.37;0.88;0.97;0.24;0.7;0.04;0.83;0.11;0.16;0.86;0.97;0.84;0.06;0.15;0.74;0.95;0.54;0.52;0.1;0.14;0.76;0.68;0.65;0.01;0.02;0.93;0.87;0.29;0.32;0.51;0.11;0.19;0.89;0.98;0.23;0.35;0.25;0.29;0.99;0.34;0.45;0.21;0.03;0.32;0.46;0.31;0.92;0.83;0.16;0.39;0.61;0.08;0.94;0.06;0.43;0.56;0.22;0.69;0.55;0.35;0.65;0.03;0.95;0.53;0.49;0.4;0.6;0.85;0.86;0.15;0.59;0.05;0.84;0.17;0.44;0.63;0.85;0.36;0.58;0.14;0.46;0.64;0.35;0.56;0.86;0.57;0.34;0.66;0.37;0.99;0.01;0.65;1;0;0.97;0.03	S;T	1.01772685063928;0.931626085544193;1.00355307928097;1.01885146219869;0.933385686403923;0.821149991364511;0.956342662566163;1.57775114150951;1.08520239238056;1.10012321133704;1.01885146219869;1.01094216304737;0.956342662566163;0.989934206381758;0.942972973343381;0.951923824745659;1.03008597280568;0.989934206381758;0.998201724568936;0.933385686403923;0.860619711494534;1.00874414370979;0.880763799036661	FALSE	3	_SSASGT[Phospho (STY)]HS[Phospho (STY)]ES[Phospho (STY)]PEK_.2;_SSAS[Phospho (STY)]GT[Phospho (STY)]HS[Phospho (STY)]ESPEK_.2;_SS[Phospho (STY)]ASGTHS[Phospho (STY)]ES[Phospho (STY)]PEK_.2;_SS[Phospho (STY)]ASGT[Phospho (STY)]HS[Phospho (STY)]ESPEK_.2;_SS[Phospho (STY)]AS[Phospho (STY)]GTHS[Phospho (STY)]ESPEK_.2	Sde2_S279_M3	5	ADRPGSPRSSASGTHSESPEKLQCPVTEPGQ	S
21.1365	12.8935	20.8313	20.9626	14.0391	21.0103	14.0074	15.9722	12.6284	11.3687	11.4683	12.3019	14.4308	11.9228	14.6588	10.1386	11.5766	10.6237	12.5111	14.0841	14.2575	10.0002	11.5391	11.6337	11.4134	12.215	11.7537	12.1814	anatomical structure homeostasis;biological regulation;cellular component organization;cellular component organization at cellular level;cellular component organization or biogenesis;cellular component organization or biogenesis at cellular level;cellular macromolecule metabolic process;cellular metabolic process;cellular nitrogen compound metabolic process;cellular process;chromosome organization;DNA metabolic process;homeostatic process;macromolecule metabolic process;metabolic process;nitrogen compound metabolic process;nucleic acid metabolic process;nucleobase-containing compound metabolic process;organelle organization;positive regulation of biological process;positive regulation of cellular process;positive regulation of chromatin silencing;positive regulation of chromatin silencing at centromere;positive regulation of chromatin silencing at telomere;primary metabolic process;regulation of biological process;regulation of biological quality;regulation of biosynthetic process;regulation of cellular biosynthetic process;regulation of cellular macromolecule biosynthetic process;regulation of cellular metabolic process;regulation of cellular process;regulation of chromatin silencing;regulation of chromatin silencing at centromere;regulation of chromatin silencing at telomere;regulation of gene expression;regulation of gene silencing;regulation of macromolecule biosynthetic process;regulation of macromolecule metabolic process;regulation of metabolic process;regulation of nitrogen compound metabolic process;regulation of nucleobase-containing compound metabolic process;regulation of primary metabolic process;regulation of RNA metabolic process;regulation of transcription, DNA-dependent;telomere maintenance;telomere organization		cell part;intracellular membrane-bounded organelle;intracellular organelle;intracellular part;membrane-bounded organelle;nucleus;organelle		Coiledcoil;Completeproteome;Phosphoprotein;Referenceproteome	b-Adrenergic Receptor kinase substrate motif;Casein kinase II substrate motif;Cdc2 kinase substrate motif;CDK kinase substrate motif;CDK1,2,4,6 kinase substrate motif;ERK1,2 kinase substrate motif;GSK-3, ERK1, ERK2, CDK5 substrate motif;WW domain binding motif	Sde2		+	+	+	+	+	Arg_starv_10h_0h;Arg_starv_3h_0h;Leu_starv_10h_0h;Leu_starv_1h_0h;Leu_starv_3h_0h	1	0.467378	0.386402	-2.69872	-0.99607	1.85434	0.00874986	-7.01415	-3.26935	1.44402	0.0235534	-6.16823	-2.57912	1.69749	0.0147389	-6.75711	-3.00055	1.73997	0.0121984	-7.09836	-3.07782	1.88082	0.0129486	-7.06511	-3.31578	Not Defined	1;2;3;4;5;6;7;8;9;10;12;13;15;16;17;19;20;21;23;1;3;4;5;6;7;8;13;15;20;21	Q8K1J5	Mus musculus	Protein SDE2 homolog	Q8K1J5	SDE2_MOUSE	SSASGTHSESPEK	272	_SSASGT[Phospho (STY)]HSESPEK_.2;_SSASGTHSES[Phospho (STY)]PEK_.2;_SSASGTHSES[Phospho (STY)]PEK_.3	_S[Phospho (STY): 0%]S[Phospho (STY): 0%]AS[Phospho (STY): 0%]GT[Phospho (STY): 0%]HS[Phospho (STY): 0%]ES[Phospho (STY): 100%]PEK_;_S[Phospho (STY): 0.2%]S[Phospho (STY): 0.2%]AS[Phospho (STY): 0.3%]GT[Phospho (STY): 1.3%]HS[Phospho (STY): 36.2%]ES[Phospho (STY): 61.9%]PEK_;_S[Phospho (STY): 0.2%]S[Phospho (STY): 0.2%]AS[Phospho (STY): 0.3%]GT[Phospho (STY): 1.3%]HS[Phospho (STY): 36.3%]ES[Phospho (STY): 61.9%]PEK_;_S[Phospho (STY): 0%]S[Phospho (STY): 0%]AS[Phospho (STY): 0%]GT[Phospho (STY): 0%]HS[Phospho (STY): 10.4%]ES[Phospho (STY): 89.5%]PEK_;_S[Phospho (STY): 0%]S[Phospho (STY): 0%]AS[Phospho (STY): 0%]GT[Phospho (STY): 0%]HS[Phospho (STY): 0.3%]ES[Phospho (STY): 99.7%]PEK_;_S[Phospho (STY): 0.7%]S[Phospho (STY): 0.7%]AS[Phospho (STY): 0.7%]GT[Phospho (STY): 0.7%]HS[Phospho (STY): 1.6%]ES[Phospho (STY): 95.6%]PEK_;_S[Phospho (STY): 0%]S[Phospho (STY): 0%]AS[Phospho (STY): 0%]GT[Phospho (STY): 0%]HS[Phospho (STY): 0.4%]ES[Phospho (STY): 99.6%]PEK_;_S[Phospho (STY): 0%]S[Phospho (STY): 0%]AS[Phospho (STY): 0%]GT[Phospho (STY): 0%]HS[Phospho (STY): 2.6%]ES[Phospho (STY): 97.4%]PEK_;_S[Phospho (STY): 2.2%]S[Phospho (STY): 2.2%]AS[Phospho (STY): 2.2%]GT[Phospho (STY): 10.8%]HS[Phospho (STY): 10.8%]ES[Phospho (STY): 71.8%]PEK_;_S[Phospho (STY): 3.5%]S[Phospho (STY): 3.5%]AS[Phospho (STY): 6.7%]GT[Phospho (STY): 3.5%]HS[Phospho (STY): 3.5%]ES[Phospho (STY): 79.5%]PEK_;_S[Phospho (STY): 0.2%]S[Phospho (STY): 0.2%]AS[Phospho (STY): 0.2%]GT[Phospho (STY): 0.2%]HS[Phospho (STY): 1.6%]ES[Phospho (STY): 97.8%]PEK_;_S[Phospho (STY): 7.7%]S[Phospho (STY): 7.7%]AS[Phospho (STY): 7.7%]GT[Phospho (STY): 7.7%]HS[Phospho (STY): 7.7%]ES[Phospho (STY): 61.7%]PEK_;_S[Phospho (STY): 1.2%]S[Phospho (STY): 1.2%]AS[Phospho (STY): 5%]GT[Phospho (STY): 26.3%]HS[Phospho (STY): 26.3%]ES[Phospho (STY): 40%]PEK_;_S[Phospho (STY): 1.3%]S[Phospho (STY): 1.3%]AS[Phospho (STY): 4.9%]GT[Phospho (STY): 26.3%]HS[Phospho (STY): 26.3%]ES[Phospho (STY): 39.9%]PEK_;_S[Phospho (STY): 0%]S[Phospho (STY): 0%]AS[Phospho (STY): 0%]GT[Phospho (STY): 0%]HS[Phospho (STY): 0.8%]ES[Phospho (STY): 99.2%]PEK_;_S[Phospho (STY): 0.1%]S[Phospho (STY): 0.1%]AS[Phospho (STY): 1.6%]GT[Phospho (STY): 0.2%]HS[Phospho (STY): 2.2%]ES[Phospho (STY): 95.9%]PEK_;_S[Phospho (STY): 0%]S[Phospho (STY): 0%]AS[Phospho (STY): 0%]GT[Phospho (STY): 0.1%]HS[Phospho (STY): 4%]ES[Phospho (STY): 95.8%]PEK_;_S[Phospho (STY): 0.1%]S[Phospho (STY): 0%]AS[Phospho (STY): 0.2%]GT[Phospho (STY): 0%]HS[Phospho (STY): 2.2%]ES[Phospho (STY): 97.5%]PEK_;_S[Phospho (STY): 29.7%]S[Phospho (STY): 8.7%]AS[Phospho (STY): 4.2%]GT[Phospho (STY): 2.8%]HS[Phospho (STY): 20.9%]ES[Phospho (STY): 33.7%]PEK_;_S[Phospho (STY): 0.3%]S[Phospho (STY): 0.3%]AS[Phospho (STY): 0.3%]GT[Phospho (STY): 0.3%]HS[Phospho (STY): 6.2%]ES[Phospho (STY): 92.7%]PEK_;_S[Phospho (STY): 0.3%]S[Phospho (STY): 0.3%]AS[Phospho (STY): 0.3%]GT[Phospho (STY): 0.3%]HS[Phospho (STY): 6.4%]ES[Phospho (STY): 92.3%]PEK_;_S[Phospho (STY): 0.4%]S[Phospho (STY): 0.4%]AS[Phospho (STY): 0.5%]GT[Phospho (STY): 1.8%]HS[Phospho (STY): 1%]ES[Phospho (STY): 95.9%]PEK_;_S[Phospho (STY): 0.4%]S[Phospho (STY): 0.4%]AS[Phospho (STY): 2.2%]GT[Phospho (STY): 1.1%]HS[Phospho (STY): 4.2%]ES[Phospho (STY): 91.6%]PEK_;_S[Phospho (STY): 0.2%]S[Phospho (STY): 0.2%]AS[Phospho (STY): 0.2%]GT[Phospho (STY): 0.8%]HS[Phospho (STY): 0.5%]ES[Phospho (STY): 98.1%]PEK_;_S[Phospho (STY): 0%]S[Phospho (STY): 0%]AS[Phospho (STY): 0%]GT[Phospho (STY): 0%]HS[Phospho (STY): 0.4%]ES[Phospho (STY): 99.5%]PEK_;_S[Phospho (STY): 1.4%]S[Phospho (STY): 1%]AS[Phospho (STY): 1%]GT[Phospho (STY): 1%]HS[Phospho (STY): 1.5%]ES[Phospho (STY): 93.9%]PEK_;_S[Phospho (STY): 3.2%]S[Phospho (STY): 3.2%]AS[Phospho (STY): 3.2%]GT[Phospho (STY): 3.2%]HS[Phospho (STY): 3.2%]ES[Phospho (STY): 84%]PEK_;_S[Phospho (STY): 0%]S[Phospho (STY): 0%]AS[Phospho (STY): 0%]GT[Phospho (STY): 0%]HS[Phospho (STY): 1.7%]ES[Phospho (STY): 98.3%]PEK_;_S[Phospho (STY): 0%]S[Phospho (STY): 0%]AS[Phospho (STY): 0%]GT[Phospho (STY): 0%]HS[Phospho (STY): 0.2%]ES[Phospho (STY): 99.8%]PEK_;_S[Phospho (STY): 0%]S[Phospho (STY): 0%]AS[Phospho (STY): 0%]GT[Phospho (STY): 0%]HS[Phospho (STY): 0.4%]ES[Phospho (STY): 99.6%]PEK_;_S[Phospho (STY): 16.8%]S[Phospho (STY): 13.8%]AS[Phospho (STY): 20.1%]GT[Phospho (STY): 14.5%]HS[Phospho (STY): 14.5%]ES[Phospho (STY): 20.2%]PEK_;_S[Phospho (STY): 0%]S[Phospho (STY): 0%]AS[Phospho (STY): 0%]GT[Phospho (STY): 0%]HS[Phospho (STY): 2.4%]ES[Phospho (STY): 97.6%]PEK_;_S[Phospho (STY): 3%]S[Phospho (STY): 2.2%]AS[Phospho (STY): 1.9%]GT[Phospho (STY): 3.5%]HS[Phospho (STY): 13.4%]ES[Phospho (STY): 76%]PEK_;_S[Phospho (STY): 15.7%]S[Phospho (STY): 11.8%]AS[Phospho (STY): 4.1%]GT[Phospho (STY): 3.1%]HS[Phospho (STY): 9.5%]ES[Phospho (STY): 55.8%]PEK_;_S[Phospho (STY): 13.2%]S[Phospho (STY): 9.8%]AS[Phospho (STY): 12.2%]GT[Phospho (STY): 7.6%]HS[Phospho (STY): 13%]ES[Phospho (STY): 44.1%]PEK_;_S[Phospho (STY): 0%]S[Phospho (STY): 0%]AS[Phospho (STY): 0%]GT[Phospho (STY): 0.1%]HS[Phospho (STY): 10.6%]ES[Phospho (STY): 89.3%]PEK_;_S[Phospho (STY): 13.3%]S[Phospho (STY): 13.3%]AS[Phospho (STY): 13.3%]GT[Phospho (STY): 13.3%]HS[Phospho (STY): 13.3%]ES[Phospho (STY): 33.5%]PEK_;_S[Phospho (STY): 24.2%]S[Phospho (STY): 19.4%]AS[Phospho (STY): 7.4%]GT[Phospho (STY): 4.9%]HS[Phospho (STY): 18.1%]ES[Phospho (STY): 26.1%]PEK_	5.36716649755213E-39;1;0.01257449015975;0.618559718132019;1.33784122388725E-38;1.50723662822777E-40;0.000128606348880567;0.996828854084015;2.93946486722422E-33;0.956495344638824;9.22266281122575E-06;0.97412520647049;0.108080871403217;0.794538855552673;0.0018463070737198;0.616516351699829;0.263235926628113;0.399056255817413;1.91813032870414E-05;0.958879709243774;0.000643227249383926;0.975270211696625;0.336676210165024;0.0026427167467773;0.923329949378967;0.0178614370524883;0.916060566902161;0.981423318386078;6.21159633737989E-05;0.93948894739151;0.0320606455206871;0.982690513134003;0.997954487800598;0.996001780033112;0.2018913179636;0.975873291492462;0.759604275226593;0.557922005653381;0.441256076097488;0.893225908279419;0.335411310195923;0.26053112745285	59.1009941101074;148.092666625977;3.07133054733276;7.00181770324707;56.6190032958984;129.625122070313;54.5816192626953;139.554550170898;1;11.8651123046875;48.1910400390625;127.244148254395;5.92118883132935;12.3854093551636;2.58824801445007;4.1320481300354;1.17474949359894;3.08422589302063;4.47369003295898;4.93046855926514;8.50142955780029;1.31227970123291;9.08116722106934;3.47104644775391;6.65185499191284;2.45282244682312;6.33522796630859;7.22624540328979;5.50765466690063;24.1783714294434;23.4819564819336;24.4090347290039;2.31437921524048;16.9956016540527;4.71057033538818;3.89153528213501;4.94590473175049;13.4075584411621;1.92562711238861;2.97479152679443	1;2;4;6;8;10	0;1;0.01;0.36;0.62;0.1;0.9;0.02;0.96;0.03;0.97;0.11;0.72;0.07;0.79;0.98;0.08;0.05;0.26;0.4;0.99;0.04;0.3;0.09;0.21;0.34;0.06;0.93;0.92;0.94;0.84;0;0.02;0.98;1;0.17;0.14;0.2;0.15;0.03;0.04;0.13;0.76;0.16;0.12;0.09;0.56;0.1;0.08;0.44;0.11;0.89;0.34;0.24;0.19;0.07;0.05;0.18;0.26	S;T	1.01772685063928;1.00874414370979;0.931626085544193;0.96148209032886;1.07309229309239;1.00355307928097;1.03008597280568;1.01885146219869;0.903526127935845;0.880763799036661;0.998201724568936;1.12407522531567;1.10610330554107;1.1313926177098;0.933385686403923;0.821149991364511;0.869884504051217;0.956342662566163;0.942972973343381;1.01772685063928;0.931626085544193;0.96148209032886;1.07309229309239;1.00355307928097;1.03008597280568;1.01885146219869;1.12407522531567;1.10610330554107;0.869884504051217;0.956342662566163	FALSE	1	_SSASGTHSES[Phospho (STY)]PEK_.2;_SSASGTHSES[Phospho (STY)]PEK_.3	Sde2_S281_M1	2	RPGSPRSSASGTHSESPEKLQCPVTEPGQGI	S
20.3789	20.8058	20.4801	14.0064	13.2388	18.4396	18.8811	18.0006	18.8221	18.9113	18.5129	18.1108	19.9344	19.4531	18.5904	20.2968	18.7222	17.4568	18.8031	18.5888	18.3609	18.1329	19.0089	20.1691	12.4164	18.6436	18.2426	20.4752	anatomical structure homeostasis;biological regulation;cellular component organization;cellular component organization at cellular level;cellular component organization or biogenesis;cellular component organization or biogenesis at cellular level;cellular macromolecule metabolic process;cellular metabolic process;cellular nitrogen compound metabolic process;cellular process;chromosome organization;DNA metabolic process;homeostatic process;macromolecule metabolic process;metabolic process;nitrogen compound metabolic process;nucleic acid metabolic process;nucleobase-containing compound metabolic process;organelle organization;positive regulation of biological process;positive regulation of cellular process;positive regulation of chromatin silencing;positive regulation of chromatin silencing at centromere;positive regulation of chromatin silencing at telomere;primary metabolic process;regulation of biological process;regulation of biological quality;regulation of biosynthetic process;regulation of cellular biosynthetic process;regulation of cellular macromolecule biosynthetic process;regulation of cellular metabolic process;regulation of cellular process;regulation of chromatin silencing;regulation of chromatin silencing at centromere;regulation of chromatin silencing at telomere;regulation of gene expression;regulation of gene silencing;regulation of macromolecule biosynthetic process;regulation of macromolecule metabolic process;regulation of metabolic process;regulation of nitrogen compound metabolic process;regulation of nucleobase-containing compound metabolic process;regulation of primary metabolic process;regulation of RNA metabolic process;regulation of transcription, DNA-dependent;telomere maintenance;telomere organization		cell part;intracellular membrane-bounded organelle;intracellular organelle;intracellular part;membrane-bounded organelle;nucleus;organelle		Coiledcoil;Completeproteome;Phosphoprotein;Referenceproteome	b-Adrenergic Receptor kinase substrate motif;Casein kinase II substrate motif;Cdc2 kinase substrate motif;CDK kinase substrate motif;CDK1,2,4,6 kinase substrate motif;ERK1,2 kinase substrate motif;GSK-3, ERK1, ERK2, CDK5 substrate motif;WW domain binding motif	Sde2								1	0.366736	0.503082	-1.77779	-0.807918	0.0712422	0.83355	-0.328558	-0.187787	0.14756	0.667635	0.650848	0.365502	0.117017	0.758376	-0.525077	-0.296708	2.43089e-05	0.999934	0.000124454	6.90634e-05	0.25108	0.587982	-1.47338	-0.590648	Not Defined	4;6;7;8;9;10;11;12;15;17;18;19;20;21;22;23;26;27;1;2;3;6;8;12;13;14;16;26;27;28;7;9;10;11;12;14;15;17;18;19;20;21;22;23;24	Q8K1J5	Mus musculus	Protein SDE2 homolog	Q8K1J5	SDE2_MOUSE	SSASGTHSESPEK	272	_SSASGTHS[Phospho (STY)]ES[Phospho (STY)]PEK_.2;_SS[Phospho (STY)]ASGTHSES[Phospho (STY)]PEK_.2;_SSASGT[Phospho (STY)]HSES[Phospho (STY)]PEK_.2;_S[Phospho (STY)]SASGTHSES[Phospho (STY)]PEK_.2;_SS[Phospho (STY)]ASGTHSES[Phospho (STY)]PEK_.2;_SSASGT[Phospho (STY)]HSES[Phospho (STY)]PEK_.2;_SSAS[Phospho (STY)]GTHSES[Phospho (STY)]PEK_.2;_S[Phospho (STY)]SASGTHSES[Phospho (STY)]PEK_.2;_SSASGTHS[Phospho (STY)]ES[Phospho (STY)]PEK_.2;_SSAS[Phospho (STY)]GTHSES[Phospho (STY)]PEK_.2;_SS[Phospho (STY)]ASGTHSES[Phospho (STY)]PEK_.2;_S[Phospho (STY)]SASGTHSES[Phospho (STY)]PEK_.2;_SSASGTHS[Phospho (STY)]ES[Phospho (STY)]PEK_.2;_SSASGT[Phospho (STY)]HSES[Phospho (STY)]PEK_.2	_S[Phospho (STY): 0%]S[Phospho (STY): 0%]AS[Phospho (STY): 1.1%]GT[Phospho (STY): 1.4%]HS[Phospho (STY): 98.9%]ES[Phospho (STY): 98.5%]PEK_;_S[Phospho (STY): 0%]S[Phospho (STY): 0%]AS[Phospho (STY): 0.1%]GT[Phospho (STY): 24.4%]HS[Phospho (STY): 76.6%]ES[Phospho (STY): 98.9%]PEK_;_S[Phospho (STY): 0%]S[Phospho (STY): 0.1%]AS[Phospho (STY): 3.2%]GT[Phospho (STY): 50.3%]HS[Phospho (STY): 66.8%]ES[Phospho (STY): 79.5%]PEK_;_S[Phospho (STY): 2.4%]S[Phospho (STY): 3.3%]AS[Phospho (STY): 28.4%]GT[Phospho (STY): 9.4%]HS[Phospho (STY): 71.6%]ES[Phospho (STY): 84.9%]PEK_;_S[Phospho (STY): 0%]S[Phospho (STY): 0%]AS[Phospho (STY): 0%]GT[Phospho (STY): 0%]HS[Phospho (STY): 100%]ES[Phospho (STY): 100%]PEK_;_S[Phospho (STY): 0.2%]S[Phospho (STY): 0.3%]AS[Phospho (STY): 1%]GT[Phospho (STY): 6.2%]HS[Phospho (STY): 95.7%]ES[Phospho (STY): 96.6%]PEK_;_S[Phospho (STY): 0.6%]S[Phospho (STY): 1.1%]AS[Phospho (STY): 0.9%]GT[Phospho (STY): 0.4%]HS[Phospho (STY): 97%]ES[Phospho (STY): 100%]PEK_;_S[Phospho (STY): 0.3%]S[Phospho (STY): 6.1%]AS[Phospho (STY): 5.5%]GT[Phospho (STY): 5.8%]HS[Phospho (STY): 82.4%]ES[Phospho (STY): 100%]PEK_;_S[Phospho (STY): 0%]S[Phospho (STY): 0%]AS[Phospho (STY): 0%]GT[Phospho (STY): 6.9%]HS[Phospho (STY): 97.9%]ES[Phospho (STY): 95.2%]PEK_;_S[Phospho (STY): 0%]S[Phospho (STY): 0%]AS[Phospho (STY): 0%]GT[Phospho (STY): 99.9%]HS[Phospho (STY): 25.8%]ES[Phospho (STY): 74.3%]PEK_;_S[Phospho (STY): 0%]S[Phospho (STY): 0%]AS[Phospho (STY): 0%]GT[Phospho (STY): 99.9%]HS[Phospho (STY): 25.9%]ES[Phospho (STY): 74.2%]PEK_;_S[Phospho (STY): 0%]S[Phospho (STY): 0%]AS[Phospho (STY): 0%]GT[Phospho (STY): 99.9%]HS[Phospho (STY): 25.3%]ES[Phospho (STY): 74.8%]PEK_;_S[Phospho (STY): 0%]S[Phospho (STY): 0%]AS[Phospho (STY): 0%]GT[Phospho (STY): 99.9%]HS[Phospho (STY): 26.1%]ES[Phospho (STY): 74%]PEK_;_S[Phospho (STY): 0%]S[Phospho (STY): 0%]AS[Phospho (STY): 0%]GT[Phospho (STY): 98.4%]HS[Phospho (STY): 6.1%]ES[Phospho (STY): 95.4%]PEK_;_S[Phospho (STY): 0%]S[Phospho (STY): 0%]AS[Phospho (STY): 0%]GT[Phospho (STY): 98.7%]HS[Phospho (STY): 5.8%]ES[Phospho (STY): 95.4%]PEK_;_S[Phospho (STY): 0%]S[Phospho (STY): 0%]AS[Phospho (STY): 0%]GT[Phospho (STY): 98.3%]HS[Phospho (STY): 6.4%]ES[Phospho (STY): 95.3%]PEK_;_S[Phospho (STY): 0%]S[Phospho (STY): 0%]AS[Phospho (STY): 0%]GT[Phospho (STY): 98.1%]HS[Phospho (STY): 6.8%]ES[Phospho (STY): 95.1%]PEK_;_S[Phospho (STY): 0%]S[Phospho (STY): 0%]AS[Phospho (STY): 0%]GT[Phospho (STY): 98.2%]HS[Phospho (STY): 6.6%]ES[Phospho (STY): 95.1%]PEK_;_S[Phospho (STY): 0%]S[Phospho (STY): 0%]AS[Phospho (STY): 0%]GT[Phospho (STY): 98.9%]HS[Phospho (STY): 5.3%]ES[Phospho (STY): 95.7%]PEK_;_S[Phospho (STY): 0%]S[Phospho (STY): 0%]AS[Phospho (STY): 0%]GT[Phospho (STY): 98.5%]HS[Phospho (STY): 6.2%]ES[Phospho (STY): 95.2%]PEK_;_S[Phospho (STY): 0%]S[Phospho (STY): 0%]AS[Phospho (STY): 0%]GT[Phospho (STY): 98.6%]HS[Phospho (STY): 6.1%]ES[Phospho (STY): 95.3%]PEK_;_S[Phospho (STY): 0%]S[Phospho (STY): 0%]AS[Phospho (STY): 0%]GT[Phospho (STY): 98.8%]HS[Phospho (STY): 5.6%]ES[Phospho (STY): 95.6%]PEK_;_S[Phospho (STY): 0%]S[Phospho (STY): 0%]AS[Phospho (STY): 0.4%]GT[Phospho (STY): 99.5%]HS[Phospho (STY): 31.8%]ES[Phospho (STY): 68.3%]PEK_;_S[Phospho (STY): 0%]S[Phospho (STY): 0%]AS[Phospho (STY): 0.1%]GT[Phospho (STY): 97.3%]HS[Phospho (STY): 16.8%]ES[Phospho (STY): 85.7%]PEK_;_S[Phospho (STY): 0%]S[Phospho (STY): 0%]AS[Phospho (STY): 1%]GT[Phospho (STY): 98.9%]HS[Phospho (STY): 18.1%]ES[Phospho (STY): 82%]PEK_;_S[Phospho (STY): 0.1%]S[Phospho (STY): 0.2%]AS[Phospho (STY): 37.1%]GT[Phospho (STY): 62.6%]HS[Phospho (STY): 0.1%]ES[Phospho (STY): 100%]PEK_;_S[Phospho (STY): 0.1%]S[Phospho (STY): 0.1%]AS[Phospho (STY): 32.8%]GT[Phospho (STY): 67%]HS[Phospho (STY): 0%]ES[Phospho (STY): 100%]PEK_;_S[Phospho (STY): 0%]S[Phospho (STY): 0%]AS[Phospho (STY): 8.3%]GT[Phospho (STY): 91.7%]HS[Phospho (STY): 0.3%]ES[Phospho (STY): 99.7%]PEK_;_S[Phospho (STY): 0%]S[Phospho (STY): 0%]AS[Phospho (STY): 0%]GT[Phospho (STY): 100%]HS[Phospho (STY): 5.7%]ES[Phospho (STY): 94.3%]PEK_;_S[Phospho (STY): 0%]S[Phospho (STY): 0%]AS[Phospho (STY): 7.9%]GT[Phospho (STY): 92.1%]HS[Phospho (STY): 0.3%]ES[Phospho (STY): 99.7%]PEK_;_S[Phospho (STY): 0%]S[Phospho (STY): 0%]AS[Phospho (STY): 6.8%]GT[Phospho (STY): 93.2%]HS[Phospho (STY): 0.3%]ES[Phospho (STY): 99.7%]PEK_;_S[Phospho (STY): 0%]S[Phospho (STY): 0%]AS[Phospho (STY): 7.3%]GT[Phospho (STY): 92.7%]HS[Phospho (STY): 0.3%]ES[Phospho (STY): 99.7%]PEK_;_S[Phospho (STY): 0%]S[Phospho (STY): 0%]AS[Phospho (STY): 1.1%]GT[Phospho (STY): 98.9%]HS[Phospho (STY): 0%]ES[Phospho (STY): 100%]PEK_;_S[Phospho (STY): 0.3%]S[Phospho (STY): 0.5%]AS[Phospho (STY): 1.2%]GT[Phospho (STY): 97.8%]HS[Phospho (STY): 16.2%]ES[Phospho (STY): 84%]PEK_;_S[Phospho (STY): 0%]S[Phospho (STY): 0%]AS[Phospho (STY): 0.9%]GT[Phospho (STY): 99.1%]HS[Phospho (STY): 0%]ES[Phospho (STY): 100%]PEK_;_S[Phospho (STY): 0%]S[Phospho (STY): 0.1%]AS[Phospho (STY): 6.3%]GT[Phospho (STY): 92.7%]HS[Phospho (STY): 0.9%]ES[Phospho (STY): 100%]PEK_;_S[Phospho (STY): 0%]S[Phospho (STY): 0%]AS[Phospho (STY): 0.8%]GT[Phospho (STY): 80.9%]HS[Phospho (STY): 26.6%]ES[Phospho (STY): 91.7%]PEK_;_S[Phospho (STY): 0%]S[Phospho (STY): 0%]AS[Phospho (STY): 0%]GT[Phospho (STY): 99.9%]HS[Phospho (STY): 0.1%]ES[Phospho (STY): 100%]PEK_;_S[Phospho (STY): 0%]S[Phospho (STY): 0.1%]AS[Phospho (STY): 5.3%]GT[Phospho (STY): 93.4%]HS[Phospho (STY): 1.3%]ES[Phospho (STY): 100%]PEK_;_S[Phospho (STY): 0%]S[Phospho (STY): 0.1%]AS[Phospho (STY): 5.9%]GT[Phospho (STY): 93%]HS[Phospho (STY): 1%]ES[Phospho (STY): 100%]PEK_;_S[Phospho (STY): 0%]S[Phospho (STY): 0%]AS[Phospho (STY): 0%]GT[Phospho (STY): 98.2%]HS[Phospho (STY): 2%]ES[Phospho (STY): 99.7%]PEK_;_S[Phospho (STY): 0%]S[Phospho (STY): 0%]AS[Phospho (STY): 0.1%]GT[Phospho (STY): 99.9%]HS[Phospho (STY): 8.5%]ES[Phospho (STY): 91.5%]PEK_;_S[Phospho (STY): 0%]S[Phospho (STY): 0%]AS[Phospho (STY): 0.1%]GT[Phospho (STY): 99.9%]HS[Phospho (STY): 13.5%]ES[Phospho (STY): 86.6%]PEK_;_S[Phospho (STY): 0%]S[Phospho (STY): 0%]AS[Phospho (STY): 0.4%]GT[Phospho (STY): 97.6%]HS[Phospho (STY): 18.7%]ES[Phospho (STY): 83.4%]PEK_;_S[Phospho (STY): 0%]S[Phospho (STY): 0%]AS[Phospho (STY): 0%]GT[Phospho (STY): 99.9%]HS[Phospho (STY): 21.1%]ES[Phospho (STY): 78.9%]PEK_;_S[Phospho (STY): 0%]S[Phospho (STY): 0%]AS[Phospho (STY): 0%]GT[Phospho (STY): 80.9%]HS[Phospho (STY): 54.4%]ES[Phospho (STY): 64.7%]PEK_;_S[Phospho (STY): 0%]S[Phospho (STY): 0%]AS[Phospho (STY): 0.9%]GT[Phospho (STY): 98.9%]HS[Phospho (STY): 9%]ES[Phospho (STY): 91.1%]PEK_;_S[Phospho (STY): 0%]S[Phospho (STY): 0%]AS[Phospho (STY): 0%]GT[Phospho (STY): 99.9%]HS[Phospho (STY): 21%]ES[Phospho (STY): 79%]PEK_;_S[Phospho (STY): 0%]S[Phospho (STY): 0%]AS[Phospho (STY): 99.9%]GT[Phospho (STY): 0.1%]HS[Phospho (STY): 13.8%]ES[Phospho (STY): 86.2%]PEK_;_S[Phospho (STY): 0%]S[Phospho (STY): 0%]AS[Phospho (STY): 99.8%]GT[Phospho (STY): 0.2%]HS[Phospho (STY): 0%]ES[Phospho (STY): 100%]PEK_;_S[Phospho (STY): 0%]S[Phospho (STY): 0%]AS[Phospho (STY): 90.9%]GT[Phospho (STY): 9.1%]HS[Phospho (STY): 0%]ES[Phospho (STY): 100%]PEK_;_S[Phospho (STY): 0%]S[Phospho (STY): 0%]AS[Phospho (STY): 99.8%]GT[Phospho (STY): 0.2%]HS[Phospho (STY): 0.4%]ES[Phospho (STY): 99.7%]PEK_;_S[Phospho (STY): 1.9%]S[Phospho (STY): 5.7%]AS[Phospho (STY): 92.4%]GT[Phospho (STY): 0%]HS[Phospho (STY): 0%]ES[Phospho (STY): 100%]PEK_;_S[Phospho (STY): 1.8%]S[Phospho (STY): 5.4%]AS[Phospho (STY): 92.8%]GT[Phospho (STY): 0%]HS[Phospho (STY): 0%]ES[Phospho (STY): 100%]PEK_;_S[Phospho (STY): 2%]S[Phospho (STY): 5.9%]AS[Phospho (STY): 92.2%]GT[Phospho (STY): 0%]HS[Phospho (STY): 0%]ES[Phospho (STY): 100%]PEK_;_S[Phospho (STY): 0%]S[Phospho (STY): 0.1%]AS[Phospho (STY): 99.9%]GT[Phospho (STY): 0%]HS[Phospho (STY): 0%]ES[Phospho (STY): 100%]PEK_;_S[Phospho (STY): 0.1%]S[Phospho (STY): 4.8%]AS[Phospho (STY): 81%]GT[Phospho (STY): 14.2%]HS[Phospho (STY): 0%]ES[Phospho (STY): 100%]PEK_;_S[Phospho (STY): 0.1%]S[Phospho (STY): 4.7%]AS[Phospho (STY): 80.9%]GT[Phospho (STY): 14.4%]HS[Phospho (STY): 0%]ES[Phospho (STY): 100%]PEK_;_S[Phospho (STY): 0%]S[Phospho (STY): 0%]AS[Phospho (STY): 53.3%]GT[Phospho (STY): 46.6%]HS[Phospho (STY): 0.1%]ES[Phospho (STY): 99.9%]PEK_;_S[Phospho (STY): 0%]S[Phospho (STY): 0%]AS[Phospho (STY): 53.8%]GT[Phospho (STY): 46.2%]HS[Phospho (STY): 0.1%]ES[Phospho (STY): 99.9%]PEK_;_S[Phospho (STY): 0%]S[Phospho (STY): 0%]AS[Phospho (STY): 53.1%]GT[Phospho (STY): 46.8%]HS[Phospho (STY): 0.1%]ES[Phospho (STY): 99.9%]PEK_;_S[Phospho (STY): 0%]S[Phospho (STY): 0%]AS[Phospho (STY): 100%]GT[Phospho (STY): 0%]HS[Phospho (STY): 0%]ES[Phospho (STY): 100%]PEK_;_S[Phospho (STY): 0%]S[Phospho (STY): 0%]AS[Phospho (STY): 100%]GT[Phospho (STY): 0%]HS[Phospho (STY): 0.2%]ES[Phospho (STY): 99.8%]PEK_;_S[Phospho (STY): 0%]S[Phospho (STY): 0%]AS[Phospho (STY): 98.7%]GT[Phospho (STY): 1.3%]HS[Phospho (STY): 0%]ES[Phospho (STY): 100%]PEK_;_S[Phospho (STY): 0%]S[Phospho (STY): 0%]AS[Phospho (STY): 98.9%]GT[Phospho (STY): 1.1%]HS[Phospho (STY): 0%]ES[Phospho (STY): 100%]PEK_;_S[Phospho (STY): 0%]S[Phospho (STY): 0%]AS[Phospho (STY): 80.7%]GT[Phospho (STY): 19.3%]HS[Phospho (STY): 0%]ES[Phospho (STY): 100%]PEK_;_S[Phospho (STY): 0%]S[Phospho (STY): 0%]AS[Phospho (STY): 81.3%]GT[Phospho (STY): 18.7%]HS[Phospho (STY): 0%]ES[Phospho (STY): 100%]PEK_;_S[Phospho (STY): 0.2%]S[Phospho (STY): 20.4%]AS[Phospho (STY): 79.4%]GT[Phospho (STY): 0%]HS[Phospho (STY): 0%]ES[Phospho (STY): 100%]PEK_	0.984780073165894;1.40505053423112E-05;0.503233253955841;0.0329009965062141;1.08814723898121E-09;2.39195154637299E-28;1;1.55970314441589E-09;1.69427107880777E-26;0.99999988079071;0.061640840023756;0.999999761581421;0.999999821186066;0.999563753604889;0.00406917976215482;5.29160493201175E-09;1.97701760370625E-21;7.23852506230657E-22;2.06921370704549E-07;5.50197992944135E-22;1.88912736120983E-07;1.32544041021318E-31;1.98170198473235E-07;0.999960601329803;1.26458543636687E-09;0.0576770007610321;0.9997838139534;0.952414929866791;3.59954661632855E-08;0.741724908351898;0.000173239619471133;2.51817837693125E-08;0.260734736919403;1.68161977853742E-06;0.954352796077728;0.000289982563117519;9.72243810792861E-07;0.0659690499305725;1.05236097169836E-06;0.952435731887817;0.000231803554925136;1.21683342513279E-05;0.31754207611084;0.857238292694092;0.000262023124378175;0.625834405422211;0.000544016540516168;1.29723275676952E-06;0.942635238170624;0.0790103375911713;4.45964474238281E-07;0.00299778906628489;4.95668791700155E-06;0.840192198753357;2.43837848756812E-06;0.00077677727676928;0.808638870716095;0.000144146048114635;0.000281368847936392;0.0102524496614933;1.20446550511133E-08;0.00117196142673492;8.11899214525624E-10;0.833671271800995;2.38191830703727E-07;0.647303819656372;0.00948858913034201;1.160579454762E-08;0.862098634243011;2.1200287747547E-08;0.998219430446625;9.3587169658349E-07;0.9965900182724;0.0571689493954182;0.927694499492645;0.019547963514924;0.00083020911552012;0.999127209186554;0.809708714485168;5.55650376554695E-06;0.000360583479050547;0.537855386734009;0.000216249478398822;7.38169944725087E-07;0.999996960163116;2.07376288585692E-07;1.01342777725222E-07;0.999990403652191;0.997908473014832;2.96911242259057E-08;0.988855481147766;0.000184408301720396;0.99977320432663;6.98991061653942E-05;8.19959896034561E-05;0.813315570354462;3.24298312648352E-08;1;1.27458571475003E-10;2.67832929239376E-05;1.25557619856664E-10;0.999972283840179;4.97986866321298E-06;1.83011952259449E-08	12.8036165237427;3.59981369972229;10.8202886581421;6.81628942489624;40.8261680603027;1;73.6504821777344;50.5740356445313;63.310245513916;6.48404550552368;60.3817176818848;38.3295669555664;27.4283466339111;13.1324710845947;57.4984512329102;28.0557022094727;52.3338241577148;3.21088743209839;47.5809516906738;8.48818778991699;60.7225570678711;39.6537933349609;62.7618064880371;18.6578960418701;33.2421531677246;2.66702699661255;36.3954010009766;17.2944259643555;44.2535209655762;20.4601612091064;15.7920265197754;7.73682975769043;24.6029930114746;16.1268367767334;6.95803594589233;17.9422397613525;8.4176778793335;21.8964767456055;13.3762540817261;7.59545564651489;17.4356555938721;5.97557687759399;19.1161956787109;10.9491834640503;8.22050666809082;12.4405031204224;16.6401271820068;11.8417673110962;32.454402923584;27.0643539428711;22.0480728149414;28.2678985595703;33.3815574645996;20.6245021820068;22.6017932891846;25.2420635223389;21.5547122955322;23.4961223602295;16.3881320953369;19.6570110321045;18.9141826629639;15.0152626037598;18.8180618286133;9.02285671234131;26.5535144805908;8.9306058883667;18.2897453308105;9.27522754669189;15.0397443771362;16.7488918304443;6.76713037490845;25.6819343566895;27.2119636535645;44.9540519714355;27.7665710449219;31.537654876709;53.3044357299805;56.836669921875;51.8925514221191;30.2598819732666;37.8455581665039;36.7915229797363;20.9305534362793;23.6547527313232;30.9498252868652;22.6940441131592;51.4444923400879;65.8720474243164;50.1779136657715;30.4597320556641;48.993465423584;37.9834175109863;24.3221683502197;42.5638389587402;32.5359840393066;41.7015686035156;31.9667339324951;31.0319633483887;40.2522125244141;57.4502868652344;75.6403427124023;51.25634765625;44.3819122314453;23.4091014862061;55.6083984375;42.6518936157227;19.1330432891846	1;2;4;6;8;10	0;0.01;0.99;0.98;0.24;0.77;0.03;0.5;0.67;0.8;0.02;0.28;0.09;0.72;0.85;1;0.06;0.96;0.97;0.82;0.07;0.95;0;1;0.26;0.74;0.25;0.75;0.98;0.06;0.95;0.99;0.07;0.05;0.96;0.32;0.68;0.97;0.17;0.86;0.01;0.18;0.82;0.37;0.63;0.33;0.67;0.08;0.92;0.94;0.93;0.16;0.84;0.81;0.27;0.02;0.09;0.91;0.13;0.87;0.19;0.83;0.21;0.79;0.54;0.65;0;1;0.14;0.86;0.91;0.09;0.02;0.06;0.92;0.05;0.93;0.81;0.53;0.47;0.54;0.46;0.99;0.01;0.19;0.2;0.79	S;T	0.96148209032886;1.00355307928097;1.03008597280568;1.01885146219869;0.903526127935845;0.880763799036661;0.989934206381758;0.998201724568936;1.10610330554107;0.933385686403923;0.860619711494534;0.821149991364511;0.869884504051217;0.956342662566163;0.935263051824687;0.942972973343381;1.14354133329914;1.08520239238056;1.01772685063928;1.00874414370979;0.931626085544193;1.00355307928097;1.01885146219869;0.998201724568936;1.12407522531567;1.01094216304737;1.1313926177098;1.14354133329914;1.08520239238056;1.10012321133704;1.03008597280568;0.903526127935845;0.880763799036661;0.989934206381758;0.998201724568936;1.01094216304737;1.10610330554107;0.933385686403923;0.860619711494534;0.821149991364511;0.869884504051217;0.956342662566163;0.935263051824687;0.942972973343381;0.951923824745659	FALSE	2	_SSASGTHS[Phospho (STY)]ES[Phospho (STY)]PEK_.2;_SSASGT[Phospho (STY)]HSES[Phospho (STY)]PEK_.2;_SSAS[Phospho (STY)]GTHSES[Phospho (STY)]PEK_.2	Sde2_S281_M2	3	RPGSPRSSASGTHSESPEKLQCPVTEPGQGI	S
18.0484	10.9939	18.2676	15.1361	15.1442	17.4319	14.3514	16.0635	17.7656	12.1537	15.9595	17.0644	11.002	11.9445	14.9072	17.6147	21.5138	12.4028	16.4147	12.4246	17.7867	17.4393	13.899	11.0533	15.7944	13.0019	12.2553	18.3894	anatomical structure homeostasis;biological regulation;cellular component organization;cellular component organization at cellular level;cellular component organization or biogenesis;cellular component organization or biogenesis at cellular level;cellular macromolecule metabolic process;cellular metabolic process;cellular nitrogen compound metabolic process;cellular process;chromosome organization;DNA metabolic process;homeostatic process;macromolecule metabolic process;metabolic process;nitrogen compound metabolic process;nucleic acid metabolic process;nucleobase-containing compound metabolic process;organelle organization;positive regulation of biological process;positive regulation of cellular process;positive regulation of chromatin silencing;positive regulation of chromatin silencing at centromere;positive regulation of chromatin silencing at telomere;primary metabolic process;regulation of biological process;regulation of biological quality;regulation of biosynthetic process;regulation of cellular biosynthetic process;regulation of cellular macromolecule biosynthetic process;regulation of cellular metabolic process;regulation of cellular process;regulation of chromatin silencing;regulation of chromatin silencing at centromere;regulation of chromatin silencing at telomere;regulation of gene expression;regulation of gene silencing;regulation of macromolecule biosynthetic process;regulation of macromolecule metabolic process;regulation of metabolic process;regulation of nitrogen compound metabolic process;regulation of nucleobase-containing compound metabolic process;regulation of primary metabolic process;regulation of RNA metabolic process;regulation of transcription, DNA-dependent;telomere maintenance;telomere organization		cell part;intracellular membrane-bounded organelle;intracellular organelle;intracellular part;membrane-bounded organelle;nucleus;organelle		Coiledcoil;Completeproteome;Phosphoprotein;Referenceproteome	b-Adrenergic Receptor kinase substrate motif;Casein kinase II substrate motif;Cdc2 kinase substrate motif;CDK kinase substrate motif;CDK1,2,4,6 kinase substrate motif;ERK1,2 kinase substrate motif;GSK-3, ERK1, ERK2, CDK5 substrate motif;WW domain binding motif	Sde2								0.999	0.025582	0.959902	0.136231	0.0709171	0.0200468	0.950221	0.124294	0.0563004	0.32747	0.4039	-1.74441	-0.737535	0.00948261	0.977353	0.0774767	0.027228	0.0884588	0.794824	-0.566912	-0.233484	0.128172	0.779169	-0.751277	-0.326566	Not Defined	1;3;6;8;17;19;21;25;27;28;1;5;7;28;11;23;24;4;5;7;12;16;22;24;26;9;11;12;15;19;25	Q8K1J5	Mus musculus	Protein SDE2 homolog	Q8K1J5	SDE2_MOUSE	SSASGTHSESPEK	272	_S[Phospho (STY)]SAS[Phospho (STY)]GTHSES[Phospho (STY)]PEK_.2;_S[Phospho (STY)]SAS[Phospho (STY)]GTHS[Phospho (STY)]ESPEK_.2;_S[Phospho (STY)]SASGT[Phospho (STY)]HSES[Phospho (STY)]PEK_.2;_S[Phospho (STY)]SASGT[Phospho (STY)]HSES[Phospho (STY)]PEK_.2;_S[Phospho (STY)]SAS[Phospho (STY)]GTHSES[Phospho (STY)]PEK_.2;_S[Phospho (STY)]SAS[Phospho (STY)]GTHS[Phospho (STY)]ESPEK_.2;_S[Phospho (STY)]SAS[Phospho (STY)]GTHS[Phospho (STY)]ESPEK_.2;_S[Phospho (STY)]SAS[Phospho (STY)]GTHSES[Phospho (STY)]PEK_.2;_S[Phospho (STY)]SASGT[Phospho (STY)]HSES[Phospho (STY)]PEK_.2;_S[Phospho (STY)]SAS[Phospho (STY)]GTHS[Phospho (STY)]ESPEK_.2	_S[Phospho (STY): 20.2%]S[Phospho (STY): 29.7%]AS[Phospho (STY): 17.5%]GT[Phospho (STY): 94.6%]HS[Phospho (STY): 44.8%]ES[Phospho (STY): 93.3%]PEK_;_S[Phospho (STY): 21.5%]S[Phospho (STY): 32.1%]AS[Phospho (STY): 23.3%]GT[Phospho (STY): 66.3%]HS[Phospho (STY): 62.6%]ES[Phospho (STY): 94.2%]PEK_;_S[Phospho (STY): 27.6%]S[Phospho (STY): 41.2%]AS[Phospho (STY): 31.5%]GT[Phospho (STY): 95.5%]HS[Phospho (STY): 61.1%]ES[Phospho (STY): 43.1%]PEK_;_S[Phospho (STY): 11.3%]S[Phospho (STY): 13.5%]AS[Phospho (STY): 49.4%]GT[Phospho (STY): 74.9%]HS[Phospho (STY): 71.9%]ES[Phospho (STY): 79.1%]PEK_;_S[Phospho (STY): 14.4%]S[Phospho (STY): 16.7%]AS[Phospho (STY): 51.3%]GT[Phospho (STY): 73.1%]HS[Phospho (STY): 68.5%]ES[Phospho (STY): 76.1%]PEK_;_S[Phospho (STY): 26.9%]S[Phospho (STY): 41.8%]AS[Phospho (STY): 29.5%]GT[Phospho (STY): 64.1%]HS[Phospho (STY): 65.2%]ES[Phospho (STY): 72.5%]PEK_;_S[Phospho (STY): 21.6%]S[Phospho (STY): 21.6%]AS[Phospho (STY): 61.3%]GT[Phospho (STY): 63.4%]HS[Phospho (STY): 63.6%]ES[Phospho (STY): 68.5%]PEK_;_S[Phospho (STY): 19.8%]S[Phospho (STY): 30.6%]AS[Phospho (STY): 5.2%]GT[Phospho (STY): 80.3%]HS[Phospho (STY): 98.1%]ES[Phospho (STY): 66%]PEK_;_S[Phospho (STY): 19.4%]S[Phospho (STY): 30%]AS[Phospho (STY): 5.3%]GT[Phospho (STY): 81.1%]HS[Phospho (STY): 98.1%]ES[Phospho (STY): 66.1%]PEK_;_S[Phospho (STY): 0%]S[Phospho (STY): 0.1%]AS[Phospho (STY): 18.8%]GT[Phospho (STY): 97.5%]HS[Phospho (STY): 97.5%]ES[Phospho (STY): 86%]PEK_;_S[Phospho (STY): 31.7%]S[Phospho (STY): 42.3%]AS[Phospho (STY): 29%]GT[Phospho (STY): 58.9%]HS[Phospho (STY): 58.7%]ES[Phospho (STY): 79.4%]PEK_;_S[Phospho (STY): 9.8%]S[Phospho (STY): 1.8%]AS[Phospho (STY): 14.1%]GT[Phospho (STY): 87.2%]HS[Phospho (STY): 87.2%]ES[Phospho (STY): 99.9%]PEK_;_S[Phospho (STY): 11.5%]S[Phospho (STY): 2.2%]AS[Phospho (STY): 16%]GT[Phospho (STY): 85.3%]HS[Phospho (STY): 85.2%]ES[Phospho (STY): 99.9%]PEK_;_S[Phospho (STY): 5.7%]S[Phospho (STY): 8.2%]AS[Phospho (STY): 36.5%]GT[Phospho (STY): 64.9%]HS[Phospho (STY): 96.3%]ES[Phospho (STY): 88.4%]PEK_;_S[Phospho (STY): 4.5%]S[Phospho (STY): 5.3%]AS[Phospho (STY): 32.4%]GT[Phospho (STY): 66.2%]HS[Phospho (STY): 94.8%]ES[Phospho (STY): 96.8%]PEK_;_S[Phospho (STY): 28%]S[Phospho (STY): 37.1%]AS[Phospho (STY): 23.9%]GT[Phospho (STY): 69.6%]HS[Phospho (STY): 72.3%]ES[Phospho (STY): 69%]PEK_;_S[Phospho (STY): 4%]S[Phospho (STY): 5.6%]AS[Phospho (STY): 31%]GT[Phospho (STY): 82.8%]HS[Phospho (STY): 79.8%]ES[Phospho (STY): 96.8%]PEK_;_S[Phospho (STY): 1.3%]S[Phospho (STY): 1.8%]AS[Phospho (STY): 85.1%]GT[Phospho (STY): 92.4%]HS[Phospho (STY): 23.8%]ES[Phospho (STY): 95.5%]PEK_;_S[Phospho (STY): 15.2%]S[Phospho (STY): 17.9%]AS[Phospho (STY): 69.8%]GT[Phospho (STY): 72%]HS[Phospho (STY): 35.8%]ES[Phospho (STY): 89.4%]PEK_;_S[Phospho (STY): 21.2%]S[Phospho (STY): 24.8%]AS[Phospho (STY): 73.7%]GT[Phospho (STY): 80.8%]HS[Phospho (STY): 36.7%]ES[Phospho (STY): 62.8%]PEK_;_S[Phospho (STY): 7.6%]S[Phospho (STY): 11.7%]AS[Phospho (STY): 67.9%]GT[Phospho (STY): 97.8%]HS[Phospho (STY): 49.6%]ES[Phospho (STY): 65.4%]PEK_;_S[Phospho (STY): 31.9%]S[Phospho (STY): 50.5%]AS[Phospho (STY): 10.9%]GT[Phospho (STY): 18.9%]HS[Phospho (STY): 89.4%]ES[Phospho (STY): 98.3%]PEK_;_S[Phospho (STY): 23.3%]S[Phospho (STY): 34.7%]AS[Phospho (STY): 25%]GT[Phospho (STY): 29.2%]HS[Phospho (STY): 88.8%]ES[Phospho (STY): 99.1%]PEK_;_S[Phospho (STY): 33.6%]S[Phospho (STY): 44.7%]AS[Phospho (STY): 21.3%]GT[Phospho (STY): 2.9%]HS[Phospho (STY): 98.8%]ES[Phospho (STY): 98.7%]PEK_;_S[Phospho (STY): 29.2%]S[Phospho (STY): 41.4%]AS[Phospho (STY): 29.3%]GT[Phospho (STY): 90.6%]HS[Phospho (STY): 21.4%]ES[Phospho (STY): 88%]PEK_;_S[Phospho (STY): 38.1%]S[Phospho (STY): 57.6%]AS[Phospho (STY): 11.3%]GT[Phospho (STY): 83.5%]HS[Phospho (STY): 15.5%]ES[Phospho (STY): 94%]PEK_;_S[Phospho (STY): 29.8%]S[Phospho (STY): 43.9%]AS[Phospho (STY): 26.7%]GT[Phospho (STY): 97.7%]HS[Phospho (STY): 9.4%]ES[Phospho (STY): 92.6%]PEK_;_S[Phospho (STY): 28.5%]S[Phospho (STY): 44%]AS[Phospho (STY): 22.1%]GT[Phospho (STY): 89.8%]HS[Phospho (STY): 18.8%]ES[Phospho (STY): 96.9%]PEK_;_S[Phospho (STY): 38.7%]S[Phospho (STY): 60.6%]AS[Phospho (STY): 8.5%]GT[Phospho (STY): 83.3%]HS[Phospho (STY): 16.4%]ES[Phospho (STY): 92.6%]PEK_;_S[Phospho (STY): 41.2%]S[Phospho (STY): 58.7%]AS[Phospho (STY): 50.1%]GT[Phospho (STY): 50.4%]HS[Phospho (STY): 17.6%]ES[Phospho (STY): 82%]PEK_;_S[Phospho (STY): 35.4%]S[Phospho (STY): 50.6%]AS[Phospho (STY): 22.6%]GT[Phospho (STY): 89.9%]HS[Phospho (STY): 15.1%]ES[Phospho (STY): 86.4%]PEK_;_S[Phospho (STY): 35.6%]S[Phospho (STY): 51.1%]AS[Phospho (STY): 21.8%]GT[Phospho (STY): 90%]HS[Phospho (STY): 13.5%]ES[Phospho (STY): 88%]PEK_;_S[Phospho (STY): 32.3%]S[Phospho (STY): 44.6%]AS[Phospho (STY): 30.1%]GT[Phospho (STY): 83.4%]HS[Phospho (STY): 15.2%]ES[Phospho (STY): 94.4%]PEK_;_S[Phospho (STY): 33.3%]S[Phospho (STY): 45.9%]AS[Phospho (STY): 27.9%]GT[Phospho (STY): 83.4%]HS[Phospho (STY): 15.1%]ES[Phospho (STY): 94.4%]PEK_;_S[Phospho (STY): 32.8%]S[Phospho (STY): 45.2%]AS[Phospho (STY): 28.5%]GT[Phospho (STY): 83.9%]HS[Phospho (STY): 15%]ES[Phospho (STY): 94.5%]PEK_;_S[Phospho (STY): 27%]S[Phospho (STY): 39.2%]AS[Phospho (STY): 30.8%]GT[Phospho (STY): 92%]HS[Phospho (STY): 22.7%]ES[Phospho (STY): 88.3%]PEK_;_S[Phospho (STY): 30.1%]S[Phospho (STY): 42.1%]AS[Phospho (STY): 27.8%]GT[Phospho (STY): 90%]HS[Phospho (STY): 21.5%]ES[Phospho (STY): 88.5%]PEK_;_S[Phospho (STY): 36.3%]S[Phospho (STY): 63.7%]AS[Phospho (STY): 67%]GT[Phospho (STY): 33%]HS[Phospho (STY): 14.9%]ES[Phospho (STY): 85.2%]PEK_;_S[Phospho (STY): 36.3%]S[Phospho (STY): 63.7%]AS[Phospho (STY): 67.3%]GT[Phospho (STY): 32.7%]HS[Phospho (STY): 15.5%]ES[Phospho (STY): 84.5%]PEK_;_S[Phospho (STY): 36.4%]S[Phospho (STY): 63.6%]AS[Phospho (STY): 63%]GT[Phospho (STY): 37%]HS[Phospho (STY): 15.5%]ES[Phospho (STY): 84.5%]PEK_;_S[Phospho (STY): 39.1%]S[Phospho (STY): 60.8%]AS[Phospho (STY): 50%]GT[Phospho (STY): 50%]HS[Phospho (STY): 44.2%]ES[Phospho (STY): 55.8%]PEK_;_S[Phospho (STY): 41.2%]S[Phospho (STY): 58.7%]AS[Phospho (STY): 50.3%]GT[Phospho (STY): 50.3%]HS[Phospho (STY): 17.8%]ES[Phospho (STY): 81.8%]PEK_;_S[Phospho (STY): 31.6%]S[Phospho (STY): 44.2%]AS[Phospho (STY): 78%]GT[Phospho (STY): 29%]HS[Phospho (STY): 26.2%]ES[Phospho (STY): 91%]PEK_;_S[Phospho (STY): 39.9%]S[Phospho (STY): 60%]AS[Phospho (STY): 90%]GT[Phospho (STY): 10.6%]HS[Phospho (STY): 13.2%]ES[Phospho (STY): 86.3%]PEK_;_S[Phospho (STY): 39.9%]S[Phospho (STY): 60%]AS[Phospho (STY): 91.1%]GT[Phospho (STY): 9.3%]HS[Phospho (STY): 11.7%]ES[Phospho (STY): 87.9%]PEK_;_S[Phospho (STY): 37.6%]S[Phospho (STY): 62%]AS[Phospho (STY): 99.5%]GT[Phospho (STY): 0.5%]HS[Phospho (STY): 6%]ES[Phospho (STY): 94.4%]PEK_	0.174554824829102;0.214977696537971;0.275807917118073;0.113397128880024;0.143696054816246;0.269325375556946;0.215805292129517;0.0522430613636971;0.0529007837176323;0.000487510405946523;0.289766281843185;0.0982076898217201;0.114832580089569;0.0567241199314594;0.0452315025031567;0.238831236958504;0.0395956970751286;0.0133305573835969;0.152021542191505;0.212196588516235;0.0762423351407051;0.109075017273426;0.232781931757927;0.212622553110123;0.29232856631279;0.381303399801254;0.298219174146652;0.188114657998085;0.386857926845551;0.411693900823593;0.225532904267311;0.356350958347321;0.300536900758743;0.332635223865509;0.150465920567513;0.269967555999756;0.214693486690521;0.363333106040955;0.326649576425552;0.154976055026054;0.391018003225327;0.411540448665619;0.261522799730301;0.39863708615303;0.0931481420993805;0.0599353723227978	10.3796348571777;6.18821096420288;5.19045066833496;5.39981698989868;7.53283643722534;3.40379929542542;1;7.32715702056885;10.1379537582397;5.15467214584351;6.63647556304932;11.8163719177246;7.62335634231567;5.69875478744507;7.04752397537231;6.68238639831543;10.6928997039795;13.5926694869995;8.75854778289795;7.04791879653931;9.34732341766357;7.48094511032104;4.45032691955566;3.18011045455933;9.37417030334473;13.0842990875244;13.9987344741821;6.26465940475464;16.1952629089355;14.3824272155762;10.6629266738892;12.9312753677368;10.3470430374146;12.544135093689;7.65825176239014;10.6287870407104;5.34970426559448;21.3326320648193;20.2020454406738;19.2289390563965;14.6024303436279;14.0907325744629;8.73851013183594;13.0874872207642;11.096529006958;13.1305675506592	1;2;4;6;8;10	0.2;0.3;0.17;0.95;0.45;0.93;0.21;0.32;0.23;0.66;0.63;0.94;0.28;0.41;0.31;0.96;0.61;0.43;0.11;0.13;0.49;0.75;0.72;0.79;0.14;0.51;0.73;0.68;0.76;0.27;0.42;0.29;0.64;0.65;0.22;0.69;0.05;0.8;0.98;0.19;0.81;0;0.86;0.59;0.1;0.02;0.87;1;0.16;0.85;0.06;0.08;0.37;0.88;0.97;0.24;0.7;0.04;0.83;0.01;0.02;0.85;0.92;0.24;0.95;0.15;0.18;0.7;0.72;0.36;0.89;0.21;0.25;0.74;0.81;0.37;0.63;0.08;0.12;0.68;0.98;0.5;0.65;0.32;0.51;0.11;0.19;0.89;0.98;0.23;0.35;0.25;0.29;0.99;0.34;0.45;0.21;0.03;0.29;0.41;0.91;0.21;0.88;0.38;0.58;0.11;0.84;0.16;0.94;0.3;0.44;0.27;0.98;0.09;0.93;0.28;0.22;0.9;0.19;0.97;0.39;0.61;0.83;0.59;0.5;0.18;0.82;0.35;0.51;0.23;0.15;0.86;0.36;0.13;0.32;0.45;0.33;0.46;0.95;0.31;0.92;0.42;0.36;0.64;0.67;0.33;0.15;0.85;0.16;0.84;0.63;0.37;0.39;0.61;0.5;0.44;0.56;0.41;0.59;0.18;0.82;0.32;0.78;0.29;0.26;0.91;0.4;0.6;0.9;0.11;0.13;0.86;0.09;0.12;0.88;0.38;0.62;1;0.01;0.06;0.94	S;T	1.01772685063928;0.931626085544193;1.00355307928097;1.01885146219869;0.933385686403923;0.821149991364511;0.956342662566163;1.57775114150951;1.08520239238056;1.10012321133704;1.01772685063928;1.07309229309239;1.03008597280568;1.10012321133704;0.989934206381758;0.942972973343381;0.951923824745659;0.96148209032886;1.07309229309239;1.03008597280568;0.998201724568936;1.1313926177098;0.935263051824687;0.951923824745659;1.14354133329914;0.903526127935845;0.989934206381758;0.998201724568936;1.10610330554107;0.821149991364511;1.57775114150951	FALSE	3	_SSASGT[Phospho (STY)]HS[Phospho (STY)]ES[Phospho (STY)]PEK_.2;_SSAS[Phospho (STY)]GT[Phospho (STY)]HSES[Phospho (STY)]PEK_.2;_SS[Phospho (STY)]ASGTHS[Phospho (STY)]ES[Phospho (STY)]PEK_.2;_SS[Phospho (STY)]ASGT[Phospho (STY)]HSES[Phospho (STY)]PEK_.2;_SS[Phospho (STY)]AS[Phospho (STY)]GTHSES[Phospho (STY)]PEK_.2	Sde2_S281_M3	5	RPGSPRSSASGTHSESPEKLQCPVTEPGQGI	S
20.8286	21.2555	20.9297	19.2598	19.5814	18.8335	12.3352	18.0056	13.533	12.0879	12.5099	18.828	20.384	20.0907	16.8715	20.7464	11.44	11.448	13.0018	11.5907	11.5106	12.3468	12.5719	11.777	19.7716	18.4519	18.6337	19.5099	anatomical structure homeostasis;biological regulation;cellular component organization;cellular component organization at cellular level;cellular component organization or biogenesis;cellular component organization or biogenesis at cellular level;cellular macromolecule metabolic process;cellular metabolic process;cellular nitrogen compound metabolic process;cellular process;chromosome organization;DNA metabolic process;homeostatic process;macromolecule metabolic process;metabolic process;nitrogen compound metabolic process;nucleic acid metabolic process;nucleobase-containing compound metabolic process;organelle organization;positive regulation of biological process;positive regulation of cellular process;positive regulation of chromatin silencing;positive regulation of chromatin silencing at centromere;positive regulation of chromatin silencing at telomere;primary metabolic process;regulation of biological process;regulation of biological quality;regulation of biosynthetic process;regulation of cellular biosynthetic process;regulation of cellular macromolecule biosynthetic process;regulation of cellular metabolic process;regulation of cellular process;regulation of chromatin silencing;regulation of chromatin silencing at centromere;regulation of chromatin silencing at telomere;regulation of gene expression;regulation of gene silencing;regulation of macromolecule biosynthetic process;regulation of macromolecule metabolic process;regulation of metabolic process;regulation of nitrogen compound metabolic process;regulation of nucleobase-containing compound metabolic process;regulation of primary metabolic process;regulation of RNA metabolic process;regulation of transcription, DNA-dependent;telomere maintenance;telomere organization		cell part;intracellular membrane-bounded organelle;intracellular organelle;intracellular part;membrane-bounded organelle;nucleus;organelle		Coiledcoil;Completeproteome;Phosphoprotein;Referenceproteome	Casein kinase II substrate motif;G protein-coupled receptor kinase 1 substrate motif;MAPKAPK2 kinase substrate motif	Sde2		+		+	+	+	Arg_starv_3h_0h;Leu_starv_10h_0h;Leu_starv_1h_0h;Leu_starv_3h_0h	1	1.02082	0.124573	-3.37946	-1.86841	2.09911	0.00632192	-6.32869	-3.67596	0.474065	0.279559	-1.04524	-0.951179	5.23554	0.00184615	-8.69825	-12.7009	5.53637	0.004	-8.51683	-13.9856	1.43814	0.0452991	-1.47664	-2.26939	Not Defined	1;2;3;6;8;12;13;14;16;26;27;28;4;5;6;8;15;25;26;27;28	Q8K1J5	Mus musculus	Protein SDE2 homolog	Q8K1J5	SDE2_MOUSE	SSASGTHSESPEK	272	_SS[Phospho (STY)]ASGTHSES[Phospho (STY)]PEK_.2;_SSASGT[Phospho (STY)]HSES[Phospho (STY)]PEK_.2;_SSAS[Phospho (STY)]GTHSES[Phospho (STY)]PEK_.2;_S[Phospho (STY)]SASGTHSES[Phospho (STY)]PEK_.2;_SSASGTHS[Phospho (STY)]ES[Phospho (STY)]PEK_.2	_S[Phospho (STY): 0%]S[Phospho (STY): 0%]AS[Phospho (STY): 0%]GT[Phospho (STY): 99.9%]HS[Phospho (STY): 25.8%]ES[Phospho (STY): 74.3%]PEK_;_S[Phospho (STY): 0%]S[Phospho (STY): 0%]AS[Phospho (STY): 0%]GT[Phospho (STY): 99.9%]HS[Phospho (STY): 25.9%]ES[Phospho (STY): 74.2%]PEK_;_S[Phospho (STY): 0%]S[Phospho (STY): 0%]AS[Phospho (STY): 0%]GT[Phospho (STY): 99.9%]HS[Phospho (STY): 25.3%]ES[Phospho (STY): 74.8%]PEK_;_S[Phospho (STY): 0%]S[Phospho (STY): 0%]AS[Phospho (STY): 0%]GT[Phospho (STY): 99.9%]HS[Phospho (STY): 26.1%]ES[Phospho (STY): 74%]PEK_;_S[Phospho (STY): 0%]S[Phospho (STY): 0%]AS[Phospho (STY): 0%]GT[Phospho (STY): 98.4%]HS[Phospho (STY): 6.1%]ES[Phospho (STY): 95.4%]PEK_;_S[Phospho (STY): 0%]S[Phospho (STY): 0%]AS[Phospho (STY): 0%]GT[Phospho (STY): 98.7%]HS[Phospho (STY): 5.8%]ES[Phospho (STY): 95.4%]PEK_;_S[Phospho (STY): 0%]S[Phospho (STY): 0%]AS[Phospho (STY): 0%]GT[Phospho (STY): 98.3%]HS[Phospho (STY): 6.4%]ES[Phospho (STY): 95.3%]PEK_;_S[Phospho (STY): 0%]S[Phospho (STY): 0%]AS[Phospho (STY): 0%]GT[Phospho (STY): 98.1%]HS[Phospho (STY): 6.8%]ES[Phospho (STY): 95.1%]PEK_;_S[Phospho (STY): 0%]S[Phospho (STY): 0%]AS[Phospho (STY): 0%]GT[Phospho (STY): 98.2%]HS[Phospho (STY): 6.6%]ES[Phospho (STY): 95.1%]PEK_;_S[Phospho (STY): 0%]S[Phospho (STY): 0%]AS[Phospho (STY): 0%]GT[Phospho (STY): 98.9%]HS[Phospho (STY): 5.3%]ES[Phospho (STY): 95.7%]PEK_;_S[Phospho (STY): 0%]S[Phospho (STY): 0%]AS[Phospho (STY): 0%]GT[Phospho (STY): 98.5%]HS[Phospho (STY): 6.2%]ES[Phospho (STY): 95.2%]PEK_;_S[Phospho (STY): 0%]S[Phospho (STY): 0%]AS[Phospho (STY): 0%]GT[Phospho (STY): 98.6%]HS[Phospho (STY): 6.1%]ES[Phospho (STY): 95.3%]PEK_;_S[Phospho (STY): 0%]S[Phospho (STY): 0%]AS[Phospho (STY): 0%]GT[Phospho (STY): 98.8%]HS[Phospho (STY): 5.6%]ES[Phospho (STY): 95.6%]PEK_;_S[Phospho (STY): 0%]S[Phospho (STY): 0%]AS[Phospho (STY): 0.4%]GT[Phospho (STY): 99.5%]HS[Phospho (STY): 31.8%]ES[Phospho (STY): 68.3%]PEK_;_S[Phospho (STY): 0%]S[Phospho (STY): 0%]AS[Phospho (STY): 0.1%]GT[Phospho (STY): 97.3%]HS[Phospho (STY): 16.8%]ES[Phospho (STY): 85.7%]PEK_;_S[Phospho (STY): 0%]S[Phospho (STY): 0%]AS[Phospho (STY): 1%]GT[Phospho (STY): 98.9%]HS[Phospho (STY): 18.1%]ES[Phospho (STY): 82%]PEK_;_S[Phospho (STY): 0.1%]S[Phospho (STY): 0.2%]AS[Phospho (STY): 37.1%]GT[Phospho (STY): 62.6%]HS[Phospho (STY): 0.1%]ES[Phospho (STY): 100%]PEK_;_S[Phospho (STY): 0.1%]S[Phospho (STY): 0.1%]AS[Phospho (STY): 32.8%]GT[Phospho (STY): 67%]HS[Phospho (STY): 0%]ES[Phospho (STY): 100%]PEK_;_S[Phospho (STY): 0%]S[Phospho (STY): 0%]AS[Phospho (STY): 8.3%]GT[Phospho (STY): 91.7%]HS[Phospho (STY): 0.3%]ES[Phospho (STY): 99.7%]PEK_;_S[Phospho (STY): 0%]S[Phospho (STY): 0%]AS[Phospho (STY): 0%]GT[Phospho (STY): 100%]HS[Phospho (STY): 5.7%]ES[Phospho (STY): 94.3%]PEK_;_S[Phospho (STY): 0%]S[Phospho (STY): 0%]AS[Phospho (STY): 7.9%]GT[Phospho (STY): 92.1%]HS[Phospho (STY): 0.3%]ES[Phospho (STY): 99.7%]PEK_;_S[Phospho (STY): 0%]S[Phospho (STY): 0%]AS[Phospho (STY): 6.8%]GT[Phospho (STY): 93.2%]HS[Phospho (STY): 0.3%]ES[Phospho (STY): 99.7%]PEK_;_S[Phospho (STY): 0%]S[Phospho (STY): 0%]AS[Phospho (STY): 7.3%]GT[Phospho (STY): 92.7%]HS[Phospho (STY): 0.3%]ES[Phospho (STY): 99.7%]PEK_;_S[Phospho (STY): 0%]S[Phospho (STY): 0%]AS[Phospho (STY): 1.1%]GT[Phospho (STY): 98.9%]HS[Phospho (STY): 0%]ES[Phospho (STY): 100%]PEK_;_S[Phospho (STY): 0.3%]S[Phospho (STY): 0.5%]AS[Phospho (STY): 1.2%]GT[Phospho (STY): 97.8%]HS[Phospho (STY): 16.2%]ES[Phospho (STY): 84%]PEK_;_S[Phospho (STY): 0%]S[Phospho (STY): 0%]AS[Phospho (STY): 0.9%]GT[Phospho (STY): 99.1%]HS[Phospho (STY): 0%]ES[Phospho (STY): 100%]PEK_;_S[Phospho (STY): 0%]S[Phospho (STY): 0.1%]AS[Phospho (STY): 6.3%]GT[Phospho (STY): 92.7%]HS[Phospho (STY): 0.9%]ES[Phospho (STY): 100%]PEK_;_S[Phospho (STY): 0%]S[Phospho (STY): 0%]AS[Phospho (STY): 0.8%]GT[Phospho (STY): 80.9%]HS[Phospho (STY): 26.6%]ES[Phospho (STY): 91.7%]PEK_;_S[Phospho (STY): 0%]S[Phospho (STY): 0%]AS[Phospho (STY): 0%]GT[Phospho (STY): 99.9%]HS[Phospho (STY): 0.1%]ES[Phospho (STY): 100%]PEK_;_S[Phospho (STY): 0%]S[Phospho (STY): 0.1%]AS[Phospho (STY): 5.3%]GT[Phospho (STY): 93.4%]HS[Phospho (STY): 1.3%]ES[Phospho (STY): 100%]PEK_;_S[Phospho (STY): 0%]S[Phospho (STY): 0.1%]AS[Phospho (STY): 5.9%]GT[Phospho (STY): 93%]HS[Phospho (STY): 1%]ES[Phospho (STY): 100%]PEK_;_S[Phospho (STY): 0%]S[Phospho (STY): 0%]AS[Phospho (STY): 0%]GT[Phospho (STY): 98.2%]HS[Phospho (STY): 2%]ES[Phospho (STY): 99.7%]PEK_;_S[Phospho (STY): 0%]S[Phospho (STY): 0%]AS[Phospho (STY): 0.1%]GT[Phospho (STY): 99.9%]HS[Phospho (STY): 8.5%]ES[Phospho (STY): 91.5%]PEK_;_S[Phospho (STY): 0%]S[Phospho (STY): 0%]AS[Phospho (STY): 0.1%]GT[Phospho (STY): 99.9%]HS[Phospho (STY): 13.5%]ES[Phospho (STY): 86.6%]PEK_;_S[Phospho (STY): 0%]S[Phospho (STY): 0%]AS[Phospho (STY): 0.4%]GT[Phospho (STY): 97.6%]HS[Phospho (STY): 18.7%]ES[Phospho (STY): 83.4%]PEK_;_S[Phospho (STY): 0%]S[Phospho (STY): 0%]AS[Phospho (STY): 0%]GT[Phospho (STY): 99.9%]HS[Phospho (STY): 21.1%]ES[Phospho (STY): 78.9%]PEK_;_S[Phospho (STY): 0%]S[Phospho (STY): 0%]AS[Phospho (STY): 0%]GT[Phospho (STY): 80.9%]HS[Phospho (STY): 54.4%]ES[Phospho (STY): 64.7%]PEK_;_S[Phospho (STY): 0%]S[Phospho (STY): 0%]AS[Phospho (STY): 0.9%]GT[Phospho (STY): 98.9%]HS[Phospho (STY): 9%]ES[Phospho (STY): 91.1%]PEK_;_S[Phospho (STY): 0%]S[Phospho (STY): 0%]AS[Phospho (STY): 0%]GT[Phospho (STY): 99.9%]HS[Phospho (STY): 21%]ES[Phospho (STY): 79%]PEK_;_S[Phospho (STY): 0%]S[Phospho (STY): 0%]AS[Phospho (STY): 0.4%]GT[Phospho (STY): 98.2%]HS[Phospho (STY): 95.2%]ES[Phospho (STY): 6.1%]PEK_;_S[Phospho (STY): 0%]S[Phospho (STY): 0%]AS[Phospho (STY): 0.4%]GT[Phospho (STY): 98.2%]HS[Phospho (STY): 95.2%]ES[Phospho (STY): 6.2%]PEK_;_S[Phospho (STY): 0%]S[Phospho (STY): 0%]AS[Phospho (STY): 0.4%]GT[Phospho (STY): 98%]HS[Phospho (STY): 95%]ES[Phospho (STY): 6.6%]PEK_;_S[Phospho (STY): 0%]S[Phospho (STY): 0%]AS[Phospho (STY): 0.4%]GT[Phospho (STY): 98%]HS[Phospho (STY): 94.8%]ES[Phospho (STY): 6.8%]PEK_;_S[Phospho (STY): 0%]S[Phospho (STY): 0%]AS[Phospho (STY): 0%]GT[Phospho (STY): 99.9%]HS[Phospho (STY): 66.6%]ES[Phospho (STY): 33.4%]PEK_;_S[Phospho (STY): 0%]S[Phospho (STY): 0%]AS[Phospho (STY): 0%]GT[Phospho (STY): 100%]HS[Phospho (STY): 66.3%]ES[Phospho (STY): 33.7%]PEK_;_S[Phospho (STY): 0%]S[Phospho (STY): 0%]AS[Phospho (STY): 0%]GT[Phospho (STY): 99.9%]HS[Phospho (STY): 67%]ES[Phospho (STY): 33%]PEK_;_S[Phospho (STY): 0%]S[Phospho (STY): 0%]AS[Phospho (STY): 0.1%]GT[Phospho (STY): 99.9%]HS[Phospho (STY): 66.2%]ES[Phospho (STY): 33.8%]PEK_;_S[Phospho (STY): 0%]S[Phospho (STY): 0%]AS[Phospho (STY): 11.5%]GT[Phospho (STY): 74.8%]HS[Phospho (STY): 67.8%]ES[Phospho (STY): 45.9%]PEK_;_S[Phospho (STY): 0%]S[Phospho (STY): 0%]AS[Phospho (STY): 9.8%]GT[Phospho (STY): 63.3%]HS[Phospho (STY): 73.8%]ES[Phospho (STY): 53.1%]PEK_;_S[Phospho (STY): 0%]S[Phospho (STY): 0%]AS[Phospho (STY): 11.6%]GT[Phospho (STY): 69.6%]HS[Phospho (STY): 69.2%]ES[Phospho (STY): 49.6%]PEK_;_S[Phospho (STY): 0.1%]S[Phospho (STY): 0.2%]AS[Phospho (STY): 11.4%]GT[Phospho (STY): 76.4%]HS[Phospho (STY): 63.1%]ES[Phospho (STY): 48.8%]PEK_;_S[Phospho (STY): 0.7%]S[Phospho (STY): 1.2%]AS[Phospho (STY): 27.9%]GT[Phospho (STY): 58%]HS[Phospho (STY): 64.9%]ES[Phospho (STY): 47.2%]PEK_;_S[Phospho (STY): 0.6%]S[Phospho (STY): 1.1%]AS[Phospho (STY): 19.6%]GT[Phospho (STY): 58.7%]HS[Phospho (STY): 70.9%]ES[Phospho (STY): 49%]PEK_;_S[Phospho (STY): 0.6%]S[Phospho (STY): 0.1%]AS[Phospho (STY): 5.7%]GT[Phospho (STY): 93.4%]HS[Phospho (STY): 55.4%]ES[Phospho (STY): 44.7%]PEK_;_S[Phospho (STY): 0%]S[Phospho (STY): 0%]AS[Phospho (STY): 2.1%]GT[Phospho (STY): 97.6%]HS[Phospho (STY): 57%]ES[Phospho (STY): 43.3%]PEK_;_S[Phospho (STY): 0%]S[Phospho (STY): 0%]AS[Phospho (STY): 0%]GT[Phospho (STY): 97.1%]HS[Phospho (STY): 57.8%]ES[Phospho (STY): 45%]PEK_;_S[Phospho (STY): 0%]S[Phospho (STY): 0%]AS[Phospho (STY): 0.4%]GT[Phospho (STY): 99.2%]HS[Phospho (STY): 94.1%]ES[Phospho (STY): 6.3%]PEK_;_S[Phospho (STY): 0%]S[Phospho (STY): 0%]AS[Phospho (STY): 2.1%]GT[Phospho (STY): 97.6%]HS[Phospho (STY): 57%]ES[Phospho (STY): 43.2%]PEK_;_S[Phospho (STY): 0%]S[Phospho (STY): 0%]AS[Phospho (STY): 2.1%]GT[Phospho (STY): 97.7%]HS[Phospho (STY): 56.3%]ES[Phospho (STY): 44%]PEK_;_S[Phospho (STY): 0%]S[Phospho (STY): 0%]AS[Phospho (STY): 0%]GT[Phospho (STY): 99.8%]HS[Phospho (STY): 52.4%]ES[Phospho (STY): 47.8%]PEK_;_S[Phospho (STY): 0%]S[Phospho (STY): 0%]AS[Phospho (STY): 0.1%]GT[Phospho (STY): 98.5%]HS[Phospho (STY): 69.4%]ES[Phospho (STY): 32.1%]PEK_;_S[Phospho (STY): 0%]S[Phospho (STY): 0%]AS[Phospho (STY): 0.3%]GT[Phospho (STY): 88.5%]HS[Phospho (STY): 64.5%]ES[Phospho (STY): 46.7%]PEK_;_S[Phospho (STY): 0%]S[Phospho (STY): 0%]AS[Phospho (STY): 0.1%]GT[Phospho (STY): 99.1%]HS[Phospho (STY): 69.4%]ES[Phospho (STY): 31.5%]PEK_;_S[Phospho (STY): 0%]S[Phospho (STY): 0%]AS[Phospho (STY): 12.7%]GT[Phospho (STY): 85.5%]HS[Phospho (STY): 62.5%]ES[Phospho (STY): 39.3%]PEK_	3.59954661632855E-08;0.741724908351898;0.000173239619471133;2.51817837693125E-08;0.260734736919403;1.68161977853742E-06;0.954352796077728;0.000289982563117519;9.72243810792861E-07;0.0659690499305725;1.05236097169836E-06;0.952435731887817;0.000231803554925136;1.21683342513279E-05;0.31754207611084;0.857238292694092;0.000262023124378175;0.625834405422211;0.000544016540516168;1.29723275676952E-06;0.942635238170624;0.0790103375911713;4.45964474238281E-07;0.00299778906628489;4.95668791700155E-06;0.840192198753357;2.43837848756812E-06;0.00077677727676928;0.808638870716095;0.000144146048114635;0.000281368847936392;0.0102524496614933;1.20446550511133E-08;0.00117196142673492;8.11899214525624E-10;0.833671271800995;2.38191830703727E-07;0.647303819656372;0.00948858913034201;1.160579454762E-08;3.31736882799305E-05;0.0615485236048698;0.00401510251685977;0.000221993585000746;3.08390781356138E-07;0.336760878562927;0.00048871838953346;1.24395427292256E-08;0.334429293870926;0.114588983356953;3.5899574868381E-05;0.495845109224319;0.487533181905746;0.279217779636383;0.490267306566238;0.4471715092659;3.39892139891163E-05;0.450217455625534;0.00397906545549631;1.99468631763011E-05;0.439805507659912;0.477854937314987;1.25553187899641E-05;0.00253739859908819;6.42121267446782E-06;0.392853498458862	7.73682975769043;24.6029930114746;16.1268367767334;6.95803594589233;17.9422397613525;8.4176778793335;21.8964767456055;13.3762540817261;7.59545564651489;17.4356555938721;5.97557687759399;19.1161956787109;10.9491834640503;8.22050666809082;12.4405031204224;16.6401271820068;11.8417673110962;32.454402923584;27.0643539428711;22.0480728149414;28.2678985595703;33.3815574645996;20.6245021820068;22.6017932891846;25.2420635223389;21.5547122955322;23.4961223602295;16.3881320953369;19.6570110321045;18.9141826629639;15.0152626037598;18.8180618286133;9.02285671234131;26.5535144805908;8.9306058883667;18.2897453308105;9.27522754669189;15.0397443771362;16.7488918304443;6.76713037490845;2.93874287605286;12.864673614502;7.57391214370728;4.7049732208252;12.725227355957;27.6911067962646;19.6334667205811;9.66573715209961;18.3506946563721;14.2087144851685;5.61967468261719;15.4484176635742;13.452000617981;13.8413162231445;13.4421796798706;16.870922088623;9.14859580993652;18.1950340270996;12.6152324676514;8.70583438873291;14.4370832443237;22.3088130950928;9.83261203765869;14.6239709854126;9.26908874511719;10.0880613327026	1;2;4;6;8;10	0;1;0.26;0.74;0.25;0.75;0.98;0.06;0.95;0.99;0.07;0.05;0.96;0.32;0.68;0.97;0.17;0.86;0.01;0.18;0.82;0.37;0.63;0.33;0.67;0.08;0.92;0.94;0.93;0.16;0.84;0.81;0.27;0.02;0.09;0.91;0.13;0.87;0.19;0.83;0.21;0.79;0.54;0.65;0;0.98;0.95;0.06;0.07;1;0.67;0.33;0.66;0.34;0.11;0.75;0.68;0.46;0.1;0.63;0.74;0.53;0.12;0.7;0.69;0.5;0.76;0.49;0.01;0.28;0.58;0.65;0.47;0.2;0.59;0.71;0.93;0.55;0.45;0.02;0.57;0.43;0.97;0.99;0.94;0.56;0.44;0.52;0.48;0.32;0.89;0.31;0.13;0.85;0.62;0.39	S;T	1.01772685063928;1.00874414370979;0.931626085544193;1.00355307928097;1.01885146219869;0.998201724568936;1.12407522531567;1.01094216304737;1.1313926177098;1.14354133329914;1.08520239238056;1.10012321133704;0.96148209032886;1.07309229309239;1.00355307928097;1.01885146219869;1.10610330554107;1.57775114150951;1.14354133329914;1.08520239238056;1.10012321133704	FALSE	2	_SSASGT[Phospho (STY)]HSES[Phospho (STY)]PEK_.2;_SSASGT[Phospho (STY)]HS[Phospho (STY)]ESPEK_.2	Sde2_T277_M2	2	VAADRPGSPRSSASGTHSESPEKLQCPVTEP	T
15.8023	11.5555	14.2439	14.2872	13.5702	13.4082	13.6928	12.0397	10.8711	12.1064	15.5246	16.7179	12.5268	13.156	11.0044	16.7658	16.5606	17.6524	11.0335	12.985	13.763	16.5904	12.1739	9.99419	16.8918	12.1529	8.23156	15.7087	anatomical structure homeostasis;biological regulation;cellular component organization;cellular component organization at cellular level;cellular component organization or biogenesis;cellular component organization or biogenesis at cellular level;cellular macromolecule metabolic process;cellular metabolic process;cellular nitrogen compound metabolic process;cellular process;chromosome organization;DNA metabolic process;homeostatic process;macromolecule metabolic process;metabolic process;nitrogen compound metabolic process;nucleic acid metabolic process;nucleobase-containing compound metabolic process;organelle organization;positive regulation of biological process;positive regulation of cellular process;positive regulation of chromatin silencing;positive regulation of chromatin silencing at centromere;positive regulation of chromatin silencing at telomere;primary metabolic process;regulation of biological process;regulation of biological quality;regulation of biosynthetic process;regulation of cellular biosynthetic process;regulation of cellular macromolecule biosynthetic process;regulation of cellular metabolic process;regulation of cellular process;regulation of chromatin silencing;regulation of chromatin silencing at centromere;regulation of chromatin silencing at telomere;regulation of gene expression;regulation of gene silencing;regulation of macromolecule biosynthetic process;regulation of macromolecule metabolic process;regulation of metabolic process;regulation of nitrogen compound metabolic process;regulation of nucleobase-containing compound metabolic process;regulation of primary metabolic process;regulation of RNA metabolic process;regulation of transcription, DNA-dependent;telomere maintenance;telomere organization		cell part;intracellular membrane-bounded organelle;intracellular organelle;intracellular part;membrane-bounded organelle;nucleus;organelle		Coiledcoil;Completeproteome;Phosphoprotein;Referenceproteome	Casein kinase II substrate motif;G protein-coupled receptor kinase 1 substrate motif;MAPKAPK2 kinase substrate motif	Sde2								0.978	0.355611	0.539673	-0.794501	-0.747362	0.0352064	0.914799	-0.167225	-0.0960743	0.154826	0.656027	-0.608966	-0.378985	0.123328	0.746904	0.585618	0.312184	0.202615	0.59954	-0.841843	-0.482341	0.127134	0.781209	-0.725966	-0.3238	Not Defined	1;3;6;8;17;19;21;25;27;28;1;5;7;28;8;14;21;4;5;7;12;16;22;24;26;7;11;12;17;18	Q8K1J5	Mus musculus	Protein SDE2 homolog	Q8K1J5	SDE2_MOUSE	SSASGTHSESPEK	272	_S[Phospho (STY)]SAS[Phospho (STY)]GTHSES[Phospho (STY)]PEK_.2;_S[Phospho (STY)]SAS[Phospho (STY)]GTHS[Phospho (STY)]ESPEK_.2;_S[Phospho (STY)]SASGT[Phospho (STY)]HSES[Phospho (STY)]PEK_.2;_S[Phospho (STY)]SASGT[Phospho (STY)]HSES[Phospho (STY)]PEK_.2;_S[Phospho (STY)]SAS[Phospho (STY)]GTHSES[Phospho (STY)]PEK_.2;_S[Phospho (STY)]SAS[Phospho (STY)]GTHS[Phospho (STY)]ESPEK_.2;_S[Phospho (STY)]SASGT[Phospho (STY)]HSES[Phospho (STY)]PEK_.2;_S[Phospho (STY)]SAS[Phospho (STY)]GTHS[Phospho (STY)]ESPEK_.2;_S[Phospho (STY)]SAS[Phospho (STY)]GTHSES[Phospho (STY)]PEK_.2;_S[Phospho (STY)]SASGT[Phospho (STY)]HSES[Phospho (STY)]PEK_.2;_S[Phospho (STY)]SAS[Phospho (STY)]GTHS[Phospho (STY)]ESPEK_.2	_S[Phospho (STY): 20.2%]S[Phospho (STY): 29.7%]AS[Phospho (STY): 17.5%]GT[Phospho (STY): 94.6%]HS[Phospho (STY): 44.8%]ES[Phospho (STY): 93.3%]PEK_;_S[Phospho (STY): 21.5%]S[Phospho (STY): 32.1%]AS[Phospho (STY): 23.3%]GT[Phospho (STY): 66.3%]HS[Phospho (STY): 62.6%]ES[Phospho (STY): 94.2%]PEK_;_S[Phospho (STY): 27.6%]S[Phospho (STY): 41.2%]AS[Phospho (STY): 31.5%]GT[Phospho (STY): 95.5%]HS[Phospho (STY): 61.1%]ES[Phospho (STY): 43.1%]PEK_;_S[Phospho (STY): 11.3%]S[Phospho (STY): 13.5%]AS[Phospho (STY): 49.4%]GT[Phospho (STY): 74.9%]HS[Phospho (STY): 71.9%]ES[Phospho (STY): 79.1%]PEK_;_S[Phospho (STY): 14.4%]S[Phospho (STY): 16.7%]AS[Phospho (STY): 51.3%]GT[Phospho (STY): 73.1%]HS[Phospho (STY): 68.5%]ES[Phospho (STY): 76.1%]PEK_;_S[Phospho (STY): 26.9%]S[Phospho (STY): 41.8%]AS[Phospho (STY): 29.5%]GT[Phospho (STY): 64.1%]HS[Phospho (STY): 65.2%]ES[Phospho (STY): 72.5%]PEK_;_S[Phospho (STY): 21.6%]S[Phospho (STY): 21.6%]AS[Phospho (STY): 61.3%]GT[Phospho (STY): 63.4%]HS[Phospho (STY): 63.6%]ES[Phospho (STY): 68.5%]PEK_;_S[Phospho (STY): 19.8%]S[Phospho (STY): 30.6%]AS[Phospho (STY): 5.2%]GT[Phospho (STY): 80.3%]HS[Phospho (STY): 98.1%]ES[Phospho (STY): 66%]PEK_;_S[Phospho (STY): 19.4%]S[Phospho (STY): 30%]AS[Phospho (STY): 5.3%]GT[Phospho (STY): 81.1%]HS[Phospho (STY): 98.1%]ES[Phospho (STY): 66.1%]PEK_;_S[Phospho (STY): 0%]S[Phospho (STY): 0.1%]AS[Phospho (STY): 18.8%]GT[Phospho (STY): 97.5%]HS[Phospho (STY): 97.5%]ES[Phospho (STY): 86%]PEK_;_S[Phospho (STY): 31.7%]S[Phospho (STY): 42.3%]AS[Phospho (STY): 29%]GT[Phospho (STY): 58.9%]HS[Phospho (STY): 58.7%]ES[Phospho (STY): 79.4%]PEK_;_S[Phospho (STY): 9.8%]S[Phospho (STY): 1.8%]AS[Phospho (STY): 14.1%]GT[Phospho (STY): 87.2%]HS[Phospho (STY): 87.2%]ES[Phospho (STY): 99.9%]PEK_;_S[Phospho (STY): 11.5%]S[Phospho (STY): 2.2%]AS[Phospho (STY): 16%]GT[Phospho (STY): 85.3%]HS[Phospho (STY): 85.2%]ES[Phospho (STY): 99.9%]PEK_;_S[Phospho (STY): 5.7%]S[Phospho (STY): 8.2%]AS[Phospho (STY): 36.5%]GT[Phospho (STY): 64.9%]HS[Phospho (STY): 96.3%]ES[Phospho (STY): 88.4%]PEK_;_S[Phospho (STY): 4.5%]S[Phospho (STY): 5.3%]AS[Phospho (STY): 32.4%]GT[Phospho (STY): 66.2%]HS[Phospho (STY): 94.8%]ES[Phospho (STY): 96.8%]PEK_;_S[Phospho (STY): 28%]S[Phospho (STY): 37.1%]AS[Phospho (STY): 23.9%]GT[Phospho (STY): 69.6%]HS[Phospho (STY): 72.3%]ES[Phospho (STY): 69%]PEK_;_S[Phospho (STY): 4%]S[Phospho (STY): 5.6%]AS[Phospho (STY): 31%]GT[Phospho (STY): 82.8%]HS[Phospho (STY): 79.8%]ES[Phospho (STY): 96.8%]PEK_;_S[Phospho (STY): 1.3%]S[Phospho (STY): 1.8%]AS[Phospho (STY): 85.1%]GT[Phospho (STY): 92.4%]HS[Phospho (STY): 23.8%]ES[Phospho (STY): 95.5%]PEK_;_S[Phospho (STY): 15.2%]S[Phospho (STY): 17.9%]AS[Phospho (STY): 69.8%]GT[Phospho (STY): 72%]HS[Phospho (STY): 35.8%]ES[Phospho (STY): 89.4%]PEK_;_S[Phospho (STY): 21.2%]S[Phospho (STY): 24.8%]AS[Phospho (STY): 73.7%]GT[Phospho (STY): 80.8%]HS[Phospho (STY): 36.7%]ES[Phospho (STY): 62.8%]PEK_;_S[Phospho (STY): 7.6%]S[Phospho (STY): 11.7%]AS[Phospho (STY): 67.9%]GT[Phospho (STY): 97.8%]HS[Phospho (STY): 49.6%]ES[Phospho (STY): 65.4%]PEK_;_S[Phospho (STY): 11.3%]S[Phospho (STY): 16.1%]AS[Phospho (STY): 85.5%]GT[Phospho (STY): 97.1%]HS[Phospho (STY): 83.6%]ES[Phospho (STY): 6.3%]PEK_;_S[Phospho (STY): 11.5%]S[Phospho (STY): 15.3%]AS[Phospho (STY): 73.6%]GT[Phospho (STY): 94.6%]HS[Phospho (STY): 53.5%]ES[Phospho (STY): 51.5%]PEK_;_S[Phospho (STY): 9.7%]S[Phospho (STY): 13.7%]AS[Phospho (STY): 76.2%]GT[Phospho (STY): 67.9%]HS[Phospho (STY): 67.9%]ES[Phospho (STY): 64.6%]PEK_;_S[Phospho (STY): 1.4%]S[Phospho (STY): 1.9%]AS[Phospho (STY): 93.3%]GT[Phospho (STY): 87.4%]HS[Phospho (STY): 87.3%]ES[Phospho (STY): 28.7%]PEK_;_S[Phospho (STY): 29.2%]S[Phospho (STY): 41.4%]AS[Phospho (STY): 29.3%]GT[Phospho (STY): 90.6%]HS[Phospho (STY): 21.4%]ES[Phospho (STY): 88%]PEK_;_S[Phospho (STY): 38.1%]S[Phospho (STY): 57.6%]AS[Phospho (STY): 11.3%]GT[Phospho (STY): 83.5%]HS[Phospho (STY): 15.5%]ES[Phospho (STY): 94%]PEK_;_S[Phospho (STY): 29.8%]S[Phospho (STY): 43.9%]AS[Phospho (STY): 26.7%]GT[Phospho (STY): 97.7%]HS[Phospho (STY): 9.4%]ES[Phospho (STY): 92.6%]PEK_;_S[Phospho (STY): 28.5%]S[Phospho (STY): 44%]AS[Phospho (STY): 22.1%]GT[Phospho (STY): 89.8%]HS[Phospho (STY): 18.8%]ES[Phospho (STY): 96.9%]PEK_;_S[Phospho (STY): 38.7%]S[Phospho (STY): 60.6%]AS[Phospho (STY): 8.5%]GT[Phospho (STY): 83.3%]HS[Phospho (STY): 16.4%]ES[Phospho (STY): 92.6%]PEK_;_S[Phospho (STY): 41.2%]S[Phospho (STY): 58.7%]AS[Phospho (STY): 50.1%]GT[Phospho (STY): 50.4%]HS[Phospho (STY): 17.6%]ES[Phospho (STY): 82%]PEK_;_S[Phospho (STY): 35.4%]S[Phospho (STY): 50.6%]AS[Phospho (STY): 22.6%]GT[Phospho (STY): 89.9%]HS[Phospho (STY): 15.1%]ES[Phospho (STY): 86.4%]PEK_;_S[Phospho (STY): 35.6%]S[Phospho (STY): 51.1%]AS[Phospho (STY): 21.8%]GT[Phospho (STY): 90%]HS[Phospho (STY): 13.5%]ES[Phospho (STY): 88%]PEK_;_S[Phospho (STY): 32.3%]S[Phospho (STY): 44.6%]AS[Phospho (STY): 30.1%]GT[Phospho (STY): 83.4%]HS[Phospho (STY): 15.2%]ES[Phospho (STY): 94.4%]PEK_;_S[Phospho (STY): 33.3%]S[Phospho (STY): 45.9%]AS[Phospho (STY): 27.9%]GT[Phospho (STY): 83.4%]HS[Phospho (STY): 15.1%]ES[Phospho (STY): 94.4%]PEK_;_S[Phospho (STY): 32.8%]S[Phospho (STY): 45.2%]AS[Phospho (STY): 28.5%]GT[Phospho (STY): 83.9%]HS[Phospho (STY): 15%]ES[Phospho (STY): 94.5%]PEK_;_S[Phospho (STY): 27%]S[Phospho (STY): 39.2%]AS[Phospho (STY): 30.8%]GT[Phospho (STY): 92%]HS[Phospho (STY): 22.7%]ES[Phospho (STY): 88.3%]PEK_;_S[Phospho (STY): 30.1%]S[Phospho (STY): 42.1%]AS[Phospho (STY): 27.8%]GT[Phospho (STY): 90%]HS[Phospho (STY): 21.5%]ES[Phospho (STY): 88.5%]PEK_;_S[Phospho (STY): 32.1%]S[Phospho (STY): 45.8%]AS[Phospho (STY): 31.2%]GT[Phospho (STY): 91.6%]HS[Phospho (STY): 83.1%]ES[Phospho (STY): 16.4%]PEK_;_S[Phospho (STY): 38.6%]S[Phospho (STY): 61.4%]AS[Phospho (STY): 8.4%]GT[Phospho (STY): 91.5%]HS[Phospho (STY): 94.2%]ES[Phospho (STY): 5.8%]PEK_;_S[Phospho (STY): 42.5%]S[Phospho (STY): 55.8%]AS[Phospho (STY): 22.1%]GT[Phospho (STY): 68.6%]HS[Phospho (STY): 56.4%]ES[Phospho (STY): 54.6%]PEK_;_S[Phospho (STY): 34.6%]S[Phospho (STY): 65.4%]AS[Phospho (STY): 2.7%]GT[Phospho (STY): 95.3%]HS[Phospho (STY): 52.6%]ES[Phospho (STY): 49.4%]PEK_;_S[Phospho (STY): 40.2%]S[Phospho (STY): 59.5%]AS[Phospho (STY): 5.5%]GT[Phospho (STY): 85.3%]HS[Phospho (STY): 93.8%]ES[Phospho (STY): 15.7%]PEK_;_S[Phospho (STY): 40.2%]S[Phospho (STY): 59.6%]AS[Phospho (STY): 5.5%]GT[Phospho (STY): 85.6%]HS[Phospho (STY): 93.8%]ES[Phospho (STY): 15.5%]PEK_;_S[Phospho (STY): 40.1%]S[Phospho (STY): 59.5%]AS[Phospho (STY): 4.8%]GT[Phospho (STY): 84.2%]HS[Phospho (STY): 94.2%]ES[Phospho (STY): 17.1%]PEK_	0.174554824829102;0.214977696537971;0.275807917118073;0.113397128880024;0.143696054816246;0.269325375556946;0.215805292129517;0.0522430613636971;0.0529007837176323;0.000487510405946523;0.289766281843185;0.0982076898217201;0.114832580089569;0.0567241199314594;0.0452315025031567;0.238831236958504;0.0395956970751286;0.0133305573835969;0.152021542191505;0.212196588516235;0.0762423351407051;0.0632597208023071;0.114536143839359;0.0973642095923424;0.0144519237801433;0.29232856631279;0.381303399801254;0.298219174146652;0.188114657998085;0.386857926845551;0.411693900823593;0.225532904267311;0.356350958347321;0.300536900758743;0.332635223865509;0.150465920567513;0.269967555999756;0.214693486690521;0.163766533136368;0.0580561459064484;0.220787703990936;0.345872491598129;0.0554587095975876;0.154542312026024;0.048247929662466	10.3796348571777;6.18821096420288;5.19045066833496;5.39981698989868;7.53283643722534;3.40379929542542;1;7.32715702056885;10.1379537582397;5.15467214584351;6.63647556304932;11.8163719177246;7.62335634231567;5.69875478744507;7.04752397537231;6.68238639831543;10.6928997039795;13.5926694869995;8.75854778289795;7.04791879653931;9.34732341766357;7.34521198272705;7.35486221313477;11.7059803009033;6.09207105636597;9.37417030334473;13.0842990875244;13.9987344741821;6.26465940475464;16.1952629089355;14.3824272155762;10.6629266738892;12.9312753677368;10.3470430374146;12.544135093689;7.65825176239014;10.6287870407104;5.34970426559448;9.32932949066162;16.7608413696289;7.75598526000977;23.4075679779053;11.9926881790161;14.8035764694214;14.3860645294189	1;2;4;6;8;10	0.2;0.3;0.17;0.95;0.45;0.93;0.21;0.32;0.23;0.66;0.63;0.94;0.28;0.41;0.31;0.96;0.61;0.43;0.11;0.13;0.49;0.75;0.72;0.79;0.14;0.51;0.73;0.68;0.76;0.27;0.42;0.29;0.64;0.65;0.22;0.69;0.05;0.8;0.98;0.19;0.81;0;0.86;0.59;0.1;0.02;0.87;1;0.16;0.85;0.06;0.08;0.37;0.88;0.97;0.24;0.7;0.04;0.83;0.01;0.02;0.85;0.92;0.24;0.95;0.15;0.18;0.7;0.72;0.36;0.89;0.21;0.25;0.74;0.81;0.37;0.63;0.08;0.12;0.68;0.98;0.5;0.65;0.11;0.16;0.86;0.97;0.84;0.06;0.15;0.74;0.95;0.54;0.52;0.1;0.14;0.76;0.68;0.65;0.01;0.02;0.93;0.87;0.29;0.29;0.41;0.91;0.21;0.88;0.38;0.58;0.11;0.84;0.16;0.94;0.3;0.44;0.27;0.98;0.09;0.93;0.28;0.22;0.9;0.19;0.97;0.39;0.61;0.83;0.59;0.5;0.18;0.82;0.35;0.51;0.23;0.15;0.86;0.36;0.13;0.32;0.45;0.33;0.46;0.95;0.31;0.92;0.42;0.32;0.46;0.31;0.92;0.83;0.16;0.39;0.61;0.08;0.94;0.06;0.43;0.56;0.22;0.69;0.55;0.35;0.65;0.03;0.95;0.53;0.49;0.4;0.6;0.85;0.86;0.15;0.59;0.05;0.84;0.17	S;T	1.01772685063928;0.931626085544193;1.00355307928097;1.01885146219869;0.933385686403923;0.821149991364511;0.956342662566163;1.57775114150951;1.08520239238056;1.10012321133704;1.01772685063928;1.07309229309239;1.03008597280568;1.10012321133704;1.01885146219869;1.01094216304737;0.956342662566163;0.96148209032886;1.07309229309239;1.03008597280568;0.998201724568936;1.1313926177098;0.935263051824687;0.951923824745659;1.14354133329914;1.03008597280568;0.989934206381758;0.998201724568936;0.933385686403923;0.860619711494534	FALSE	3	_SSASGT[Phospho (STY)]HS[Phospho (STY)]ES[Phospho (STY)]PEK_.2;_SSAS[Phospho (STY)]GT[Phospho (STY)]HSES[Phospho (STY)]PEK_.2;_SSAS[Phospho (STY)]GT[Phospho (STY)]HS[Phospho (STY)]ESPEK_.2;_SS[Phospho (STY)]ASGT[Phospho (STY)]HSES[Phospho (STY)]PEK_.2;_SS[Phospho (STY)]ASGT[Phospho (STY)]HS[Phospho (STY)]ESPEK_.2	Sde2_T277_M3	5	VAADRPGSPRSSASGTHSESPEKLQCPVTEP	T
13.8469	13.869	13.7471	13.5984	14.4001	14.2292	14.4847	14.5034	14.97	14.9703	14.8798	15.0573	15.1746	15.0756	14.8813	13.8004	14.5696	14.0432	14.4157	14.484	14.6369	14.2557	14.3578	14.5945	8.93818	15.1756	15.1725	15.2122	defense response;immune response;immune system process;innate immune response;response to stimulus;response to stress		cell part;cytoplasmic part;intracellular membrane-bounded organelle;intracellular organelle;intracellular organelle lumen;intracellular organelle part;intracellular part;membrane-bounded organelle;membrane-enclosed lumen;mitochondrial matrix;mitochondrial part;mitochondrion;organelle;organelle lumen;organelle part		Chaperone;Completeproteome;Mitochondrion;Referenceproteome;Transitpeptide	14-3-3 domain binding motif;b-Adrenergic Receptor kinase substrate motif;Calmodulin-dependent protein kinase II alpha substrate motif;Calmodulin-dependent protein kinase II substrate motif;Calmodulin-dependent protein kinase IV substrate motif;Casein kinase II substrate motif;Chk1 kinase substrate motif;G protein-coupled receptor kinase 1 substrate motif;GSK3 kinase substrate motif;Phosphorylase kinase substrate motif;PKA kinase substrate motif;PKC kinase substrate motif;Pyruvate dehydrogenase kinase substrate motif	Sdhaf4	+	+	+	+	+		Arg_starv_10h_0h;Arg_starv_1h_0h;Arg_starv_3h_0h;Leu_starv_1h_0h;Leu_starv_3h_0h	1	3.46492	0.0219917	0.63901	3.40238	5.5529	0.00141176	1.204	7.02088	1.61869	0.032265	0.967599	2.28901	2.46244	0.0254936	0.612768	2.64874	3.12166	0.00929084	0.695868	3.30208	0.0309496	0.943931	-0.140707	-0.0845899	Not Defined	1;2;3;4;5;6;7;8;9;10;11;12;13;14;15;16;17;18;19;20;21;22;23;24;25;26;27;28	Q8BTE0	Mus musculus	Succinate dehydrogenase assembly factor 4, mitochondrial	Q8BTE0	SDHF4_MOUSE	FDSLEDSPEEREPLQK	54	_FDS[Phospho (STY)]LEDSPEEREPLQK_.3	_FDS[Phospho (STY): 50%]LEDS[Phospho (STY): 50%]PEEREPLQK_;_FDS[Phospho (STY): 80.9%]LEDS[Phospho (STY): 19.1%]PEEREPLQK_;_FDS[Phospho (STY): 100%]LEDS[Phospho (STY): 0%]PEEREPLQK_;_FDS[Phospho (STY): 97.2%]LEDS[Phospho (STY): 2.8%]PEEREPLQK_;_FDS[Phospho (STY): 99.6%]LEDS[Phospho (STY): 0.4%]PEEREPLQK_;_FDS[Phospho (STY): 99.4%]LEDS[Phospho (STY): 0.6%]PEEREPLQK_;_FDS[Phospho (STY): 99.7%]LEDS[Phospho (STY): 0.3%]PEEREPLQK_;_FDS[Phospho (STY): 99.2%]LEDS[Phospho (STY): 0.8%]PEEREPLQK_;_FDS[Phospho (STY): 81%]LEDS[Phospho (STY): 19%]PEEREPLQK_	0.5;0.808753669261932;1;0.999999940395355;0.999953925609589;0.971620798110962;0.999968111515045;0.995668411254883;0.999996066093445;0.99957001209259;0.999984443187714;0.994091153144836;0.997474193572998;0.999918520450592;0.999917447566986;0.999997973442078;0.992084801197052;0.809736669063568	1;2.4419322013855;21.8733005523682;23.8319931030273;17.4881267547607;10.9855718612671;19.8091068267822;4.53330850601196;11.353102684021;6.43747854232788;13.4503498077393;8.75128746032715;12.0707988739014;6.12537336349487;6.97865629196167;10.4152097702026;10.4017353057861;14.116135597229;5.83102416992188;2.44830012321472	3;7	0.5;0.81;0.19;1;0;0.97;0.03;0.99;0.01	S	1.01772685063928;1.00874414370979;0.931626085544193;0.96148209032886;1.07309229309239;1.00355307928097;1.03008597280568;1.01885146219869;0.903526127935845;0.880763799036661;0.989934206381758;0.998201724568936;1.12407522531567;1.01094216304737;1.10610330554107;1.1313926177098;0.933385686403923;0.860619711494534;0.821149991364511;0.869884504051217;0.956342662566163;0.935263051824687;0.942972973343381;0.951923824745659;1.57775114150951;1.14354133329914;1.08520239238056;1.10012321133704	FALSE	1	_FDS[Phospho (STY)]LEDSPEEREPLQK_.3	Sdhaf4_S56_M1	1	KQALKKSKLPLGRFDSLEDSPEEREPLQKFP	S
10.3994	11.4788	12.6444	13.3251	11.2396	10.2823	11.328	11.8297	11.9635	16.3	16.3717	16.027	17.1077	17.0446	16.7178	16.9603	10.6108	12.2746	11.7677	16.0645	13.9082	10.898	15.9596	16.2164	10.9695	17.9006	17.2297	16.9951	cellular component organization;cellular component organization at cellular level;cellular component organization or biogenesis;cellular component organization or biogenesis at cellular level;cellular process;COPII vesicle coating;endoplasmic reticulum organization;organelle organization;vesicle coating;vesicle organization		cell part;cytoplasm;cytoplasmic part;cytosol;Golgi apparatus;Golgi apparatus part;Golgi membrane;intracellular membrane-bounded organelle;intracellular organelle;intracellular organelle part;intracellular part;membrane;membrane-bounded organelle;organelle;organelle membrane;organelle part		Completeproteome;Proteomicsidentification;Referenceproteome	14-3-3 domain binding motif;Calmodulin-dependent protein kinase II substrate motif;Casein kinase II substrate motif;ERK1,2 kinase substrate motif;G protein-coupled receptor kinase 1 substrate motif;GSK3 kinase substrate motif;GSK-3, ERK1, ERK2, CDK5 substrate motif;PKA kinase substrate motif;PKC kinase substrate motif;WW domain binding motif	Sec16a		+	+				Arg_starv_10h_0h;Arg_starv_3h_0h	0.999	NaN	1	0	NaN	1.3697	0.0305434	3.20362	2.37387	3.59133	0.00212308	4.99568	6.65157	NaN	1	0	NaN	NaN	1	0	NaN	1.1508	0.0562687	3.8118	2.07478	Not Defined	10;11;12;13;14;15;16;20;23;24;26;27;28	A2AIX1	Mus musculus	Protein Sec16a	A2AIX1	A2AIX1_MOUSE	MYSPSPSDGPASQQPLPNHPR	1026	_M[Oxidation (M)]YS[Phospho (STY)]PSPSDGPASQQPLPNHPR_.3;_M[Oxidation (M)]Y[Phospho (STY)]SPSPSDGPASQQPLPNHPR_.3	_M[Oxidation (M): 100%]Y[Phospho (STY): 0.1%]S[Phospho (STY): 99.5%]PS[Phospho (STY): 0.3%]PS[Phospho (STY): 0%]DGPAS[Phospho (STY): 0%]QQPLPNHPR_;_M[Oxidation (M): 100%]Y[Phospho (STY): 0.5%]S[Phospho (STY): 97.9%]PS[Phospho (STY): 1.6%]PS[Phospho (STY): 0%]DGPAS[Phospho (STY): 0%]QQPLPNHPR_;_M[Oxidation (M): 100%]Y[Phospho (STY): 0.5%]S[Phospho (STY): 96.3%]PS[Phospho (STY): 2.1%]PS[Phospho (STY): 0.1%]DGPAS[Phospho (STY): 1.1%]QQPLPNHPR_;_M[Oxidation (M): 100%]Y[Phospho (STY): 0%]S[Phospho (STY): 99.9%]PS[Phospho (STY): 0.1%]PS[Phospho (STY): 0%]DGPAS[Phospho (STY): 0%]QQPLPNHPR_;_M[Oxidation (M): 100%]Y[Phospho (STY): 0%]S[Phospho (STY): 98.7%]PS[Phospho (STY): 1.2%]PS[Phospho (STY): 0%]DGPAS[Phospho (STY): 0%]QQPLPNHPR_;_M[Oxidation (M): 100%]Y[Phospho (STY): 0.8%]S[Phospho (STY): 98.3%]PS[Phospho (STY): 0.4%]PS[Phospho (STY): 0.4%]DGPAS[Phospho (STY): 0%]QQPLPNHPR_;_M[Oxidation (M): 100%]Y[Phospho (STY): 0.6%]S[Phospho (STY): 98.8%]PS[Phospho (STY): 0.6%]PS[Phospho (STY): 0%]DGPAS[Phospho (STY): 0%]QQPLPNHPR_;_M[Oxidation (M): 100%]Y[Phospho (STY): 18.9%]S[Phospho (STY): 78.5%]PS[Phospho (STY): 2.2%]PS[Phospho (STY): 0.3%]DGPAS[Phospho (STY): 0%]QQPLPNHPR_;_M[Oxidation (M): 100%]Y[Phospho (STY): 33.7%]S[Phospho (STY): 65.6%]PS[Phospho (STY): 0.6%]PS[Phospho (STY): 0.1%]DGPAS[Phospho (STY): 0%]QQPLPNHPR_;_M[Oxidation (M): 100%]Y[Phospho (STY): 6.4%]S[Phospho (STY): 93.1%]PS[Phospho (STY): 0.5%]PS[Phospho (STY): 0%]DGPAS[Phospho (STY): 0%]QQPLPNHPR_;_M[Oxidation (M): 100%]Y[Phospho (STY): 0%]S[Phospho (STY): 92.7%]PS[Phospho (STY): 7.3%]PS[Phospho (STY): 0%]DGPAS[Phospho (STY): 0%]QQPLPNHPR_;_M[Oxidation (M): 100%]Y[Phospho (STY): 9.8%]S[Phospho (STY): 74.9%]PS[Phospho (STY): 14.1%]PS[Phospho (STY): 1.1%]DGPAS[Phospho (STY): 0%]QQPLPNHPR_;_M[Oxidation (M): 100%]Y[Phospho (STY): 2.5%]S[Phospho (STY): 93.4%]PS[Phospho (STY): 3.8%]PS[Phospho (STY): 0.3%]DGPAS[Phospho (STY): 0%]QQPLPNHPR_;_M[Oxidation (M): 100%]Y[Phospho (STY): 2.1%]S[Phospho (STY): 85.2%]PS[Phospho (STY): 7.8%]PS[Phospho (STY): 0%]DGPAS[Phospho (STY): 4.8%]QQPLPNHPR_	0.995373070240021;0.978820443153381;0.962569236755371;0.998710751533508;0.987429916858673;0.98333066701889;0.987876534461975;0.785286366939545;0.65631514787674;0.930637717247009;0.926666796207428;0.0980162248015404;0.933721125125885;0.851557850837708	48.2959976196289;39.1959800720215;38.4012031555176;45.4574127197266;49.3359107971191;35.1171607971191;37.0473022460938;40.8958625793457;40.3334999084473;36.6736869812012;42.3946075439453;26.2565441131592;47.4223518371582;33.8467445373535	2;3;5;7;12	0;1;0.01;0.98;0.02;0.96;0.99;0.19;0.79;0.34;0.66;0.06;0.93;0.07;0.1;0.75;0.14;0.03;0.04;0.85;0.08;0.05	Y;S	0.880763799036661;0.989934206381758;0.998201724568936;1.12407522531567;1.01094216304737;1.10610330554107;1.1313926177098;0.869884504051217;0.942972973343381;0.951923824745659;1.14354133329914;1.08520239238056;1.10012321133704	FALSE	1	_M[Oxidation (M)]YS[Phospho (STY)]PSPSDGPASQQPLPNHPR_.3	Sec16a_S1028_M1	1	DFTLNRTLENPVRMYSPSPSDGPASQQPLPN	S
10.2046	19.0825	18.5511	21.714	19.4974	19.7027	20.1341	11.5858	20.1756	12.4193	11.7756	11.9335	21.0154	12.5507	20.6463	12.7226	18.4761	10.4054	11.7496	10.5117	11.1723	19.4349	10.8334	21.2551	12.8052	10.2615	10.8672	19.5807	cellular component organization;cellular component organization at cellular level;cellular component organization or biogenesis;cellular component organization or biogenesis at cellular level;cellular process;COPII vesicle coating;endoplasmic reticulum organization;organelle organization;vesicle coating;vesicle organization		cell part;cytoplasm;cytoplasmic part;cytosol;Golgi apparatus;Golgi apparatus part;Golgi membrane;intracellular membrane-bounded organelle;intracellular organelle;intracellular organelle part;intracellular part;membrane;membrane-bounded organelle;organelle;organelle membrane;organelle part		Completeproteome;Proteomicsidentification;Referenceproteome	14-3-3 domain binding motif;Calmodulin-dependent protein kinase II substrate motif;Casein kinase II substrate motif;MDC1 BRCT domain binding motif;PKA kinase substrate motif;PKC kinase substrate motif;Plk1 PBD domain binding motif	Sec16a								1	0.0366309	0.942296	0.341909	0.102719	0.464391	0.275496	-3.31209	-0.997808	0.0678851	0.822085	-0.654348	-0.184993	0.71239	0.140846	-4.60238	-1.4175	0.181263	0.621224	-1.71414	-0.452094	0.572153	0.235147	-4.00945	-1.18508	Not Defined	17;22;2;3;5;6;7;9;13;15;22;28;4;5;6;24;5;6	A2AIX1	Mus musculus	Protein Sec16a	A2AIX1	A2AIX1_MOUSE	YSEPERPSSRASHYSDQLAPR	1231	_YS[Phospho (STY)]EPERPSSRAS[Phospho (STY)]HYS[Phospho (STY)]DQLAPR_.4;_YSEPERPSS[Phospho (STY)]RAS[Phospho (STY)]HYS[Phospho (STY)]DQLAPR_.4;_YSEPERPS[Phospho (STY)]S[Phospho (STY)]RASHYS[Phospho (STY)]DQLAPR_.4;_YS[Phospho (STY)]EPERPSS[Phospho (STY)]RASHYS[Phospho (STY)]DQLAPR_.4;_YS[Phospho (STY)]EPERPSS[Phospho (STY)]RASHYS[Phospho (STY)]DQLAPR_.3;_YS[Phospho (STY)]EPERPSSRAS[Phospho (STY)]HYS[Phospho (STY)]DQLAPR_.3;_YSEPERPSS[Phospho (STY)]RAS[Phospho (STY)]HYS[Phospho (STY)]DQLAPR_.3;_YSEPERPS[Phospho (STY)]SRAS[Phospho (STY)]HYS[Phospho (STY)]DQLAPR_.3;_YSEPERPS[Phospho (STY)]S[Phospho (STY)]RASHYS[Phospho (STY)]DQLAPR_.3;_YSEPERPSS[Phospho (STY)]RAS[Phospho (STY)]HYS[Phospho (STY)]DQLAPR_.3;_YS[Phospho (STY)]EPERPSS[Phospho (STY)]RASHYS[Phospho (STY)]DQLAPR_.3;_YS[Phospho (STY)]EPERPSSRAS[Phospho (STY)]HYS[Phospho (STY)]DQLAPR_.3;_YSEPERPS[Phospho (STY)]SRAS[Phospho (STY)]HYS[Phospho (STY)]DQLAPR_.3;_YSEPERPS[Phospho (STY)]S[Phospho (STY)]RASHYS[Phospho (STY)]DQLAPR_.3;_YS[Phospho (STY)]EPERPSSRAS[Phospho (STY)]HYS[Phospho (STY)]DQLAPR_.4;_YSEPERPS[Phospho (STY)]S[Phospho (STY)]RASHYS[Phospho (STY)]DQLAPR_.4;_YS[Phospho (STY)]EPERPSS[Phospho (STY)]RASHYS[Phospho (STY)]DQLAPR_.4	_Y[Phospho (STY): 0%]S[Phospho (STY): 0%]EPERPS[Phospho (STY): 17.9%]S[Phospho (STY): 62.9%]RAS[Phospho (STY): 19.5%]HY[Phospho (STY): 99.9%]S[Phospho (STY): 99.8%]DQLAPR_;_Y[Phospho (STY): 0%]S[Phospho (STY): 0%]EPERPS[Phospho (STY): 17.9%]S[Phospho (STY): 62.8%]RAS[Phospho (STY): 19.5%]HY[Phospho (STY): 99.9%]S[Phospho (STY): 99.8%]DQLAPR_;_Y[Phospho (STY): 0%]S[Phospho (STY): 0%]EPERPS[Phospho (STY): 17.4%]S[Phospho (STY): 57.8%]RAS[Phospho (STY): 25.4%]HY[Phospho (STY): 99.8%]S[Phospho (STY): 99.6%]DQLAPR_;_Y[Phospho (STY): 0%]S[Phospho (STY): 0%]EPERPS[Phospho (STY): 17.4%]S[Phospho (STY): 57.9%]RAS[Phospho (STY): 25.2%]HY[Phospho (STY): 99.8%]S[Phospho (STY): 99.6%]DQLAPR_;_Y[Phospho (STY): 0%]S[Phospho (STY): 0%]EPERPS[Phospho (STY): 28.6%]S[Phospho (STY): 43.7%]RAS[Phospho (STY): 94.8%]HY[Phospho (STY): 38%]S[Phospho (STY): 94.8%]DQLAPR_;_Y[Phospho (STY): 0%]S[Phospho (STY): 0%]EPERPS[Phospho (STY): 33.8%]S[Phospho (STY): 43.6%]RAS[Phospho (STY): 94.8%]HY[Phospho (STY): 32.8%]S[Phospho (STY): 94.9%]DQLAPR_;_Y[Phospho (STY): 0.2%]S[Phospho (STY): 0%]EPERPS[Phospho (STY): 33.1%]S[Phospho (STY): 66.8%]RAS[Phospho (STY): 100%]HY[Phospho (STY): 0%]S[Phospho (STY): 100%]DQLAPR_;_Y[Phospho (STY): 0.6%]S[Phospho (STY): 0%]EPERPS[Phospho (STY): 13.2%]S[Phospho (STY): 86.4%]RAS[Phospho (STY): 98.8%]HY[Phospho (STY): 1.2%]S[Phospho (STY): 99.7%]DQLAPR_;_Y[Phospho (STY): 0.5%]S[Phospho (STY): 0%]EPERPS[Phospho (STY): 13.5%]S[Phospho (STY): 86.2%]RAS[Phospho (STY): 98.9%]HY[Phospho (STY): 1.2%]S[Phospho (STY): 99.7%]DQLAPR_;_Y[Phospho (STY): 0%]S[Phospho (STY): 0%]EPERPS[Phospho (STY): 14.5%]S[Phospho (STY): 87.7%]RAS[Phospho (STY): 97.7%]HY[Phospho (STY): 2.3%]S[Phospho (STY): 97.7%]DQLAPR_;_Y[Phospho (STY): 0%]S[Phospho (STY): 0%]EPERPS[Phospho (STY): 16.1%]S[Phospho (STY): 97.7%]RAS[Phospho (STY): 86.2%]HY[Phospho (STY): 13.8%]S[Phospho (STY): 86.2%]DQLAPR_;_Y[Phospho (STY): 0%]S[Phospho (STY): 0%]EPERPS[Phospho (STY): 15.8%]S[Phospho (STY): 97.7%]RAS[Phospho (STY): 86.5%]HY[Phospho (STY): 13.5%]S[Phospho (STY): 86.5%]DQLAPR_;_Y[Phospho (STY): 0%]S[Phospho (STY): 0%]EPERPS[Phospho (STY): 16.2%]S[Phospho (STY): 97.6%]RAS[Phospho (STY): 86.2%]HY[Phospho (STY): 13.8%]S[Phospho (STY): 86.2%]DQLAPR_;_Y[Phospho (STY): 0%]S[Phospho (STY): 0%]EPERPS[Phospho (STY): 8.5%]S[Phospho (STY): 91.5%]RAS[Phospho (STY): 100%]HY[Phospho (STY): 0%]S[Phospho (STY): 100%]DQLAPR_;_Y[Phospho (STY): 0%]S[Phospho (STY): 0%]EPERPS[Phospho (STY): 8.7%]S[Phospho (STY): 91.3%]RAS[Phospho (STY): 100%]HY[Phospho (STY): 0%]S[Phospho (STY): 100%]DQLAPR_;_Y[Phospho (STY): 0%]S[Phospho (STY): 0%]EPERPS[Phospho (STY): 8.6%]S[Phospho (STY): 91.4%]RAS[Phospho (STY): 100%]HY[Phospho (STY): 0%]S[Phospho (STY): 100%]DQLAPR_;_Y[Phospho (STY): 0%]S[Phospho (STY): 0%]EPERPS[Phospho (STY): 3.3%]S[Phospho (STY): 95.6%]RAS[Phospho (STY): 98.6%]HY[Phospho (STY): 18%]S[Phospho (STY): 84.4%]DQLAPR_;_Y[Phospho (STY): 0%]S[Phospho (STY): 0%]EPERPS[Phospho (STY): 3.3%]S[Phospho (STY): 95.7%]RAS[Phospho (STY): 98.7%]HY[Phospho (STY): 17.5%]S[Phospho (STY): 84.9%]DQLAPR_;_Y[Phospho (STY): 0%]S[Phospho (STY): 0%]EPERPS[Phospho (STY): 3.3%]S[Phospho (STY): 95.6%]RAS[Phospho (STY): 98.7%]HY[Phospho (STY): 17.9%]S[Phospho (STY): 84.4%]DQLAPR_;_Y[Phospho (STY): 0%]S[Phospho (STY): 1.4%]EPERPS[Phospho (STY): 0.2%]S[Phospho (STY): 97.3%]RAS[Phospho (STY): 95.5%]HY[Phospho (STY): 5.6%]S[Phospho (STY): 100%]DQLAPR_;_Y[Phospho (STY): 0%]S[Phospho (STY): 1.6%]EPERPS[Phospho (STY): 0.2%]S[Phospho (STY): 97.4%]RAS[Phospho (STY): 96.1%]HY[Phospho (STY): 4.8%]S[Phospho (STY): 100%]DQLAPR_;_Y[Phospho (STY): 0%]S[Phospho (STY): 1.4%]EPERPS[Phospho (STY): 0.2%]S[Phospho (STY): 97.3%]RAS[Phospho (STY): 95.4%]HY[Phospho (STY): 5.6%]S[Phospho (STY): 100%]DQLAPR_;_Y[Phospho (STY): 0%]S[Phospho (STY): 1.4%]EPERPS[Phospho (STY): 0.2%]S[Phospho (STY): 97.5%]RAS[Phospho (STY): 96.1%]HY[Phospho (STY): 4.8%]S[Phospho (STY): 100%]DQLAPR_;_Y[Phospho (STY): 0%]S[Phospho (STY): 0%]EPERPS[Phospho (STY): 8.1%]S[Phospho (STY): 90.9%]RAS[Phospho (STY): 100%]HY[Phospho (STY): 1.1%]S[Phospho (STY): 100%]DQLAPR_;_Y[Phospho (STY): 0%]S[Phospho (STY): 0%]EPERPS[Phospho (STY): 8.1%]S[Phospho (STY): 90.8%]RAS[Phospho (STY): 100%]HY[Phospho (STY): 1.1%]S[Phospho (STY): 100%]DQLAPR_;_Y[Phospho (STY): 0%]S[Phospho (STY): 0%]EPERPS[Phospho (STY): 4.7%]S[Phospho (STY): 95.3%]RAS[Phospho (STY): 100%]HY[Phospho (STY): 0%]S[Phospho (STY): 100%]DQLAPR_;_Y[Phospho (STY): 0%]S[Phospho (STY): 0%]EPERPS[Phospho (STY): 3.3%]S[Phospho (STY): 96.7%]RAS[Phospho (STY): 98.7%]HY[Phospho (STY): 1.4%]S[Phospho (STY): 100%]DQLAPR_;_Y[Phospho (STY): 0%]S[Phospho (STY): 0%]EPERPS[Phospho (STY): 3.2%]S[Phospho (STY): 96.7%]RAS[Phospho (STY): 98.5%]HY[Phospho (STY): 1.6%]S[Phospho (STY): 100%]DQLAPR_;_Y[Phospho (STY): 0%]S[Phospho (STY): 0%]EPERPS[Phospho (STY): 3.8%]S[Phospho (STY): 80.3%]RAS[Phospho (STY): 96.2%]HY[Phospho (STY): 19.9%]S[Phospho (STY): 99.8%]DQLAPR_;_Y[Phospho (STY): 0%]S[Phospho (STY): 0%]EPERPS[Phospho (STY): 4.1%]S[Phospho (STY): 82.7%]RAS[Phospho (STY): 94.8%]HY[Phospho (STY): 18.6%]S[Phospho (STY): 99.8%]DQLAPR_;_Y[Phospho (STY): 0%]S[Phospho (STY): 0%]EPERPS[Phospho (STY): 88.2%]S[Phospho (STY): 99.3%]RAS[Phospho (STY): 12.4%]HY[Phospho (STY): 87.7%]S[Phospho (STY): 12.4%]DQLAPR_;_Y[Phospho (STY): 0%]S[Phospho (STY): 0%]EPERPS[Phospho (STY): 84.1%]S[Phospho (STY): 99%]RAS[Phospho (STY): 16.8%]HY[Phospho (STY): 83.3%]S[Phospho (STY): 16.7%]DQLAPR_;_Y[Phospho (STY): 0%]S[Phospho (STY): 0%]EPERPS[Phospho (STY): 84.9%]S[Phospho (STY): 99%]RAS[Phospho (STY): 15.9%]HY[Phospho (STY): 84.2%]S[Phospho (STY): 15.9%]DQLAPR_;_Y[Phospho (STY): 0.1%]S[Phospho (STY): 0.1%]EPERPS[Phospho (STY): 98.3%]S[Phospho (STY): 98.5%]RAS[Phospho (STY): 3%]HY[Phospho (STY): 99.9%]S[Phospho (STY): 0.1%]DQLAPR_;_Y[Phospho (STY): 0.1%]S[Phospho (STY): 0.1%]EPERPS[Phospho (STY): 98.4%]S[Phospho (STY): 98.6%]RAS[Phospho (STY): 2.7%]HY[Phospho (STY): 99.9%]S[Phospho (STY): 0.1%]DQLAPR_;_Y[Phospho (STY): 0%]S[Phospho (STY): 0%]EPERPS[Phospho (STY): 100%]S[Phospho (STY): 100%]RAS[Phospho (STY): 0%]HY[Phospho (STY): 100%]S[Phospho (STY): 0%]DQLAPR_;_Y[Phospho (STY): 0%]S[Phospho (STY): 0%]EPERPS[Phospho (STY): 93.9%]S[Phospho (STY): 97.4%]RAS[Phospho (STY): 7.5%]HY[Phospho (STY): 95.2%]S[Phospho (STY): 6%]DQLAPR_;_Y[Phospho (STY): 0%]S[Phospho (STY): 0%]EPERPS[Phospho (STY): 93.1%]S[Phospho (STY): 97%]RAS[Phospho (STY): 8.5%]HY[Phospho (STY): 94.4%]S[Phospho (STY): 7%]DQLAPR_;_Y[Phospho (STY): 0%]S[Phospho (STY): 0%]EPERPS[Phospho (STY): 93.6%]S[Phospho (STY): 97.4%]RAS[Phospho (STY): 7.7%]HY[Phospho (STY): 95.3%]S[Phospho (STY): 6.1%]DQLAPR_;_Y[Phospho (STY): 0.3%]S[Phospho (STY): 0.3%]EPERPS[Phospho (STY): 91.7%]S[Phospho (STY): 91.4%]RAS[Phospho (STY): 8.1%]HY[Phospho (STY): 99.8%]S[Phospho (STY): 8.3%]DQLAPR_;_Y[Phospho (STY): 0.2%]S[Phospho (STY): 0.3%]EPERPS[Phospho (STY): 91.6%]S[Phospho (STY): 91.4%]RAS[Phospho (STY): 8.2%]HY[Phospho (STY): 99.8%]S[Phospho (STY): 8.4%]DQLAPR_;_Y[Phospho (STY): 2.3%]S[Phospho (STY): 2.3%]EPERPS[Phospho (STY): 77.1%]S[Phospho (STY): 83.4%]RAS[Phospho (STY): 21.3%]HY[Phospho (STY): 99.9%]S[Phospho (STY): 13.7%]DQLAPR_;_Y[Phospho (STY): 2.3%]S[Phospho (STY): 2.3%]EPERPS[Phospho (STY): 76.9%]S[Phospho (STY): 83.3%]RAS[Phospho (STY): 21.5%]HY[Phospho (STY): 99.9%]S[Phospho (STY): 13.9%]DQLAPR_	0.000375597534002736;0.195291146636009;0.178992763161659;0.000375083443941548;0.000313275988446549;0.252165079116821;0.174112781882286;0.000313352589728311;2.67404743681254E-07;2.80177232525602E-07;1.16390165203484E-05;0.863838970661163;1.75503537320765E-05;0.877038657665253;1.87028149412072E-07;1.79959556589893E-07;0.16231444478035;0.915376663208008;4.13607097016211E-07;4.82214147723425E-07;0.0857783406972885;0.844103038311005;0.000435952882980928;0.0325896516442299;0.954553782939911;0.0156658794730902;0.00221948977559805;0.00217942404560745;0.908537566661835;0.000206447497475892;0.0469818711280823;9.42550195759395E-06;0.0322965420782566;0.802558124065399;3.14448407152668E-05;0.123877793550491;0.000291008385829628;0.00031398463761434;0.000604219269007444;0.000550549360923469;4.33508020591944E-08;7.76027009123936E-05;5.85959060117602E-05;1.91285987050094E-09;0.0604110024869442;0.000103893122286536;0.0607989057898521;0.00349782896228135;0.0840203687548637;0.00342100928537548;0.0230694022029638;0.138753414154053;0.0231602694839239	27.3540191650391;34.7666091918945;27.8667278289795;22.4001140594482;24.8363227844238;32.2970809936523;27.9150047302246;22.2119579315186;29.41455078125;42.7304916381836;34.7640609741211;58.0671272277832;31.9446449279785;53.3045272827148;28.2298526763916;38.8233680725098;55.3398323059082;50.7890167236328;29.218635559082;36.6989974975586;49.2667617797852;58.9061698913574;50.8386878967285;37.7272529602051;62.034107208252;59.0205383300781;55.9020576477051;38.3026466369629;60.9987602233887;35.0433883666992;35.7443885803223;35.5208435058594;57.2524108886719;46.4529457092285;22.7672462463379;45.269115447998;20.2418117523193;27.778226852417;41.0383605957031;32.7441673278809;43.6652755737305;58.0026245117188;51.1728820800781;43.9520111083984;52.3586730957031;39.1910171508789;50.6556549072266;17.4456806182861;21.5726337432861;19.751895904541;16.9339370727539;19.7415618896484;16.9104976654053	1;2;8;9;12;14;15	0;0.18;0.63;0.19;1;0.2;0.17;0.58;0.25;0;0.29;0.44;0.95;0.38;0.34;0.33;0.67;1;0.01;0.13;0.86;0.99;0.15;0.88;0.98;0.02;0.16;0.14;0.87;0.08;0.92;0.09;0.91;0.03;0.96;0.18;0.84;0.17;0.85;0.97;0.06;0.05;0.04;0.8;0.2;0.83;0.19;0;0.88;0.99;0.12;0.84;0.17;0.83;0.85;0.16;0.98;0.03;1;0.94;0.97;0.08;0.95;0.06;0.93;0.09;0.07;0;0.92;0.91;0.08;1;0.02;0.77;0.83;0.21;0.14	Y;S	0.933385686403923;0.935263051824687;1.00874414370979;0.931626085544193;1.07309229309239;1.00355307928097;1.03008597280568;0.903526127935845;1.12407522531567;1.10610330554107;0.935263051824687;1.10012321133704;0.96148209032886;1.07309229309239;1.00355307928097;0.951923824745659;1.07309229309239;1.00355307928097	FALSE	3	_YSEPERPSS[Phospho (STY)]RASHY[Phospho (STY)]S[Phospho (STY)]DQLAPR_.4;_YSEPERPSS[Phospho (STY)]RAS[Phospho (STY)]HYS[Phospho (STY)]DQLAPR_.3;_YSEPERPS[Phospho (STY)]S[Phospho (STY)]RASHY[Phospho (STY)]SDQLAPR_.3;_YSEPERPS[Phospho (STY)]S[Phospho (STY)]RASHY[Phospho (STY)]SDQLAPR_.4	Sec16a_S1239_M3	4	AYAENHRYSEPERPSSRASHYSDQLAPRQGY	S
11.9735	11.3541	11.2019	10.3087	12.1116	13.3658	10.5531	13.5514	12.2409	12.4234	13.6243	10.8833	11.6757	12.1614	11.9427	15.3279	13.9013	11.8666	12.3933	12.0407	12.493	11.5937	12.2724	11.5754	11.5673	15.1841	14.4647	15.3219	cellular component organization;cellular component organization at cellular level;cellular component organization or biogenesis;cellular component organization or biogenesis at cellular level;cellular process;COPII vesicle coating;endoplasmic reticulum organization;organelle organization;vesicle coating;vesicle organization		cell part;cytoplasm;cytoplasmic part;cytosol;Golgi apparatus;Golgi apparatus part;Golgi membrane;intracellular membrane-bounded organelle;intracellular organelle;intracellular organelle part;intracellular part;membrane;membrane-bounded organelle;organelle;organelle membrane;organelle part		Completeproteome;Proteomicsidentification;Referenceproteome	Casein kinase II substrate motif;MAPKAPK2 kinase substrate motif;PKA kinase substrate motif;PKC kinase substrate motif	Sec16a						+	Leu_starv_10h_0h	0.936	NaN	1	0	NaN	NaN	1	0	NaN	NaN	1	0	NaN	NaN	1	0	NaN	NaN	1	0	NaN	1.67988	0.0245312	2.92495	2.80957	Not Defined	16;26;27;28;1;2;5	A2AIX1	Mus musculus	Protein Sec16a	A2AIX1	A2AIX1_MOUSE	ASHYSDQLAPR	1241	_AS[Phospho (STY)]HYS[Phospho (STY)]DQLAPR_.2;_ASHY[Phospho (STY)]S[Phospho (STY)]DQLAPR_.2;_ASHY[Phospho (STY)]S[Phospho (STY)]DQLAPR_.2	_AS[Phospho (STY): 93.6%]HY[Phospho (STY): 6.5%]S[Phospho (STY): 100%]DQLAPR_;_AS[Phospho (STY): 79.5%]HY[Phospho (STY): 21.5%]S[Phospho (STY): 99%]DQLAPR_;_AS[Phospho (STY): 82.1%]HY[Phospho (STY): 25%]S[Phospho (STY): 92.9%]DQLAPR_;_AS[Phospho (STY): 76.6%]HY[Phospho (STY): 25.6%]S[Phospho (STY): 97.8%]DQLAPR_;_AS[Phospho (STY): 66.7%]HY[Phospho (STY): 66.7%]S[Phospho (STY): 66.7%]DQLAPR_;_AS[Phospho (STY): 72.9%]HY[Phospho (STY): 72.9%]S[Phospho (STY): 54.3%]DQLAPR_;_AS[Phospho (STY): 60%]HY[Phospho (STY): 91.4%]S[Phospho (STY): 48.6%]DQLAPR_	0.935539364814758;0.795354723930359;0.24963653087616;0.766210675239563;0.666666686534882;0.542503654956818;0.485799223184586	11.9027671813965;5.89132022857666;4.78339958190918;5.80495977401733;1;2.53478026390076	2;4;5	0.94;0.06;1;0.8;0.21;0.99;0.82;0.25;0.93;0.77;0.26;0.98;0.67;0.73;0.54;0.6;0.91;0.49	S;Y	1.1313926177098;1.14354133329914;1.08520239238056;1.10012321133704;1.01772685063928;1.00874414370979;1.07309229309239	FALSE	2	_AS[Phospho (STY)]HYS[Phospho (STY)]DQLAPR_.2;_AS[Phospho (STY)]HY[Phospho (STY)]SDQLAPR_.2	Sec16a_S1242_M2	2	ENHRYSEPERPSSRASHYSDQLAPRQGYPEG	S
