## Supplementary material for "Differential cell survival outcomes in response to diverse amino acid stress": Phosphoproteomic data -Leu -Arg (part 122 of 185)

### Sheet: matrix 131 (continued)
20200103_QX6_MaTa_SA_collab_0h_1	20200103_QX6_MaTa_SA_collab_0h_2	20200103_QX6_MaTa_SA_collab_0h_3	20200103_QX6_MaTa_SA_collab_0h_4	20200103_QX6_MaTa_SA_collab_Arg_starv_1h_1	20200103_QX6_MaTa_SA_collab_Arg_starv_1h_2	20200103_QX6_MaTa_SA_collab_Arg_starv_1h_3	20200103_QX6_MaTa_SA_collab_Arg_starv_1h_4	20200103_QX6_MaTa_SA_collab_Arg_starv_3h_1	20200103_QX6_MaTa_SA_collab_Arg_starv_3h_2	20200103_QX6_MaTa_SA_collab_Arg_starv_3h_3	20200103_QX6_MaTa_SA_collab_Arg_starv_3h_4	20200103_QX6_MaTa_SA_collab_Arg_starv_10h_1	20200103_QX6_MaTa_SA_collab_Arg_starv_10h_2	20200103_QX6_MaTa_SA_collab_Arg_starv_10h_3	20200103_QX6_MaTa_SA_collab_Arg_starv_10h_4	20200103_QX6_MaTa_SA_collab_Leu_starv_1h_1	20200103_QX6_MaTa_SA_collab_Leu_starv_1h_2	20200103_QX6_MaTa_SA_collab_Leu_starv_1h_3	20200103_QX6_MaTa_SA_collab_Leu_starv_1h_4	20200103_QX6_MaTa_SA_collab_Leu_starv_3h_1	20200103_QX6_MaTa_SA_collab_Leu_starv_3h_2	20200103_QX6_MaTa_SA_collab_Leu_starv_3h_3	20200103_QX6_MaTa_SA_collab_Leu_starv_3h_4	20200103_QX6_MaTa_SA_collab_Leu_starv_10h_1	20200103_QX6_MaTa_SA_collab_Leu_starv_10h_2	20200103_QX6_MaTa_SA_collab_Leu_starv_10h_3	20200103_QX6_MaTa_SA_collab_Leu_starv_10h_4	C: GOBP name	C: GOMF name	C: GOCC name	C: KEGG name	C: Keywords	C: Motifs	T: PG.Genes	C: Student's T-test Significant Arg_starv_1h_0h	C: Student's T-test Significant Arg_starv_3h_0h	C: Student's T-test Significant Arg_starv_10h_0h	C: Student's T-test Significant Leu_starv_1h_0h	C: Student's T-test Significant Leu_starv_3h_0h	C: Student's T-test Significant Leu_starv_10h_0h	C: Student's T-test significant	N: PTM_localization	N: -Log Student's T-test p-value Arg_starv_1h_0h	N: Student's T-test q-value Arg_starv_1h_0h	N: Student's T-test Difference Arg_starv_1h_0h	N: Student's T-test Test statistic Arg_starv_1h_0h	N: -Log Student's T-test p-value Arg_starv_3h_0h	N: Student's T-test q-value Arg_starv_3h_0h	N: Student's T-test Difference Arg_starv_3h_0h	N: Student's T-test Test statistic Arg_starv_3h_0h	N: -Log Student's T-test p-value Arg_starv_10h_0h	N: Student's T-test q-value Arg_starv_10h_0h	N: Student's T-test Difference Arg_starv_10h_0h	N: Student's T-test Test statistic Arg_starv_10h_0h	N: -Log Student's T-test p-value Leu_starv_1h_0h	N: Student's T-test q-value Leu_starv_1h_0h	N: Student's T-test Difference Leu_starv_1h_0h	N: Student's T-test Test statistic Leu_starv_1h_0h	N: -Log Student's T-test p-value Leu_starv_3h_0h	N: Student's T-test q-value Leu_starv_3h_0h	N: Student's T-test Difference Leu_starv_3h_0h	N: Student's T-test Test statistic Leu_starv_3h_0h	N: -Log Student's T-test p-value Leu_starv_10h_0h	N: Student's T-test q-value Leu_starv_10h_0h	N: Student's T-test Difference Leu_starv_10h_0h	N: Student's T-test Test statistic Leu_starv_10h_0h	T: R.Condition	T: R.Replicate	T: PG.ProteinGroups	T: PG.Organisms	T: PG.ProteinDescriptions	T: PG.UniProtIds	T: PG.ProteinNames	T: PEP.StrippedSequence	T: PEP.PeptidePosition	T: EG.PrecursorId	T: EG.PTMLocalizationProbabilities	T: EG.PTMAssayProbability	T: EG.PTMAssayCandidateScore	T: EG.PTMPositions..Phospho..STY..	T: EG.PTMProbabilities..Phospho..STY..	T: EG.PTMSites..Phospho..STY..	T: EG.NormalizationFactor	T: EG.IsDecoy	T: PTM_0_num	T: PTM_group	T: PTM_collapse_key	T: PTM_collapse_key_num	T: PTM_seq	T: PTM_0_aa
20.2963	19.1579	19.9745	20.0045	19.3711	19.6342	20.3538	20.8113	20.343	20.9728	21.0725	20.9384	20.7451	21.771	20.7473	21.6894	20.7622	20.4128	21.1966	19.7028	19.5188	20.3213	21.9506	20.1735	21.3601	21.2497	21.4635	20.3054	cellular component organization;cellular component organization at cellular level;cellular component organization or biogenesis;cellular component organization or biogenesis at cellular level;cellular process;COPII vesicle coating;endoplasmic reticulum organization;organelle organization;vesicle coating;vesicle organization		cell part;cytoplasm;cytoplasmic part;cytosol;Golgi apparatus;Golgi apparatus part;Golgi membrane;intracellular membrane-bounded organelle;intracellular organelle;intracellular organelle part;intracellular part;membrane;membrane-bounded organelle;organelle;organelle membrane;organelle part		Completeproteome;Proteomicsidentification;Referenceproteome	Casein kinase II substrate motif;MAPKAPK2 kinase substrate motif;PKA kinase substrate motif;PKC kinase substrate motif	Sec16a		+	+			+	Arg_starv_10h_0h;Arg_starv_3h_0h;Leu_starv_10h_0h	1	0.174418	0.781058	0.184308	0.361	1.78385	0.0277741	0.973386	2.46336	1.9849	0.0152065	1.37989	2.90405	0.826067	0.163523	0.660296	1.32254	0.507537	0.299981	0.632756	0.941992	1.84797	0.02861	1.23637	2.67727	Not Defined	1;2;3;8;9;10;11;12;13;14;15;16;17;18;19;20;22;23;24;25;26;27;28;1;2;3;4;6;7;8;9;10;11;12;14;15;16;18;19;20;21;24;25;26;27;28;2;3;5;6;7;9;13;15;22;28;2;21	A2AIX1	Mus musculus	Protein Sec16a	A2AIX1	A2AIX1_MOUSE	YSEPERPSSRASHYSDQLAPR	1231	_YSEPERPSS[Phospho (STY)]RAS[Phospho (STY)]HYS[Phospho (STY)]DQLAPR_.3;_YS[Phospho (STY)]EPERPSS[Phospho (STY)]RASHYS[Phospho (STY)]DQLAPR_.3;_YS[Phospho (STY)]EPERPSSRAS[Phospho (STY)]HYS[Phospho (STY)]DQLAPR_.3;_YSEPERPS[Phospho (STY)]SRAS[Phospho (STY)]HYS[Phospho (STY)]DQLAPR_.3;_YSEPERPS[Phospho (STY)]S[Phospho (STY)]RASHYS[Phospho (STY)]DQLAPR_.3;_YS[Phospho (STY)]EPERPSSRAS[Phospho (STY)]HYS[Phospho (STY)]DQLAPR_.4;_YSEPERPSS[Phospho (STY)]RAS[Phospho (STY)]HYS[Phospho (STY)]DQLAPR_.4;_YSEPERPS[Phospho (STY)]S[Phospho (STY)]RASHYS[Phospho (STY)]DQLAPR_.4;_YS[Phospho (STY)]EPERPSS[Phospho (STY)]RASHYS[Phospho (STY)]DQLAPR_.4;_YS[Phospho (STY)]EPERPSS[Phospho (STY)]RASHYS[Phospho (STY)]DQLAPR_.3;_YS[Phospho (STY)]EPERPSSRAS[Phospho (STY)]HYS[Phospho (STY)]DQLAPR_.3;_YSEPERPSS[Phospho (STY)]RAS[Phospho (STY)]HYS[Phospho (STY)]DQLAPR_.3;_YSEPERPS[Phospho (STY)]SRAS[Phospho (STY)]HYS[Phospho (STY)]DQLAPR_.3;_YSEPERPS[Phospho (STY)]S[Phospho (STY)]RASHYS[Phospho (STY)]DQLAPR_.3;_YSEPERPSS[Phospho (STY)]RAS[Phospho (STY)]HYS[Phospho (STY)]DQLAPR_.3;_YSEPERPS[Phospho (STY)]SRAS[Phospho (STY)]HYS[Phospho (STY)]DQLAPR_.3;_YS[Phospho (STY)]EPERPSS[Phospho (STY)]RASHYS[Phospho (STY)]DQLAPR_.3;_YS[Phospho (STY)]EPERPSSRAS[Phospho (STY)]HYS[Phospho (STY)]DQLAPR_.3	_Y[Phospho (STY): 0%]S[Phospho (STY): 0%]EPERPS[Phospho (STY): 9.4%]S[Phospho (STY): 9.6%]RAS[Phospho (STY): 90.4%]HY[Phospho (STY): 99.9%]S[Phospho (STY): 90.6%]DQLAPR_;_Y[Phospho (STY): 0%]S[Phospho (STY): 0%]EPERPS[Phospho (STY): 10%]S[Phospho (STY): 10.2%]RAS[Phospho (STY): 89.9%]HY[Phospho (STY): 99.9%]S[Phospho (STY): 90%]DQLAPR_;_Y[Phospho (STY): 0%]S[Phospho (STY): 0%]EPERPS[Phospho (STY): 8.6%]S[Phospho (STY): 8.8%]RAS[Phospho (STY): 91.3%]HY[Phospho (STY): 99.9%]S[Phospho (STY): 91.4%]DQLAPR_;_Y[Phospho (STY): 0%]S[Phospho (STY): 0%]EPERPS[Phospho (STY): 8.8%]S[Phospho (STY): 9%]RAS[Phospho (STY): 91%]HY[Phospho (STY): 99.9%]S[Phospho (STY): 91.2%]DQLAPR_;_Y[Phospho (STY): 0%]S[Phospho (STY): 0%]EPERPS[Phospho (STY): 8.3%]S[Phospho (STY): 8.5%]RAS[Phospho (STY): 91.5%]HY[Phospho (STY): 99.9%]S[Phospho (STY): 91.7%]DQLAPR_;_Y[Phospho (STY): 0%]S[Phospho (STY): 0%]EPERPS[Phospho (STY): 23.6%]S[Phospho (STY): 41.6%]RAS[Phospho (STY): 95.9%]HY[Phospho (STY): 42.9%]S[Phospho (STY): 95.9%]DQLAPR_;_Y[Phospho (STY): 0%]S[Phospho (STY): 0%]EPERPS[Phospho (STY): 0.9%]S[Phospho (STY): 2.1%]RAS[Phospho (STY): 99.9%]HY[Phospho (STY): 97.1%]S[Phospho (STY): 99.9%]DQLAPR_;_Y[Phospho (STY): 0%]S[Phospho (STY): 0%]EPERPS[Phospho (STY): 0.9%]S[Phospho (STY): 2%]RAS[Phospho (STY): 99.9%]HY[Phospho (STY): 97.2%]S[Phospho (STY): 99.9%]DQLAPR_;_Y[Phospho (STY): 0%]S[Phospho (STY): 0%]EPERPS[Phospho (STY): 1%]S[Phospho (STY): 2.2%]RAS[Phospho (STY): 99.9%]HY[Phospho (STY): 96.9%]S[Phospho (STY): 99.9%]DQLAPR_;_Y[Phospho (STY): 0%]S[Phospho (STY): 0%]EPERPS[Phospho (STY): 0%]S[Phospho (STY): 0.1%]RAS[Phospho (STY): 100%]HY[Phospho (STY): 100%]S[Phospho (STY): 100%]DQLAPR_;_Y[Phospho (STY): 0%]S[Phospho (STY): 0%]EPERPS[Phospho (STY): 0%]S[Phospho (STY): 0.1%]RAS[Phospho (STY): 100%]HY[Phospho (STY): 99.9%]S[Phospho (STY): 100%]DQLAPR_;_Y[Phospho (STY): 0%]S[Phospho (STY): 0%]EPERPS[Phospho (STY): 0%]S[Phospho (STY): 0%]RAS[Phospho (STY): 100%]HY[Phospho (STY): 100%]S[Phospho (STY): 100%]DQLAPR_;_Y[Phospho (STY): 0%]S[Phospho (STY): 0%]EPERPS[Phospho (STY): 0.1%]S[Phospho (STY): 2.6%]RAS[Phospho (STY): 100%]HY[Phospho (STY): 97.3%]S[Phospho (STY): 100%]DQLAPR_;_Y[Phospho (STY): 0%]S[Phospho (STY): 0%]EPERPS[Phospho (STY): 0.1%]S[Phospho (STY): 2.4%]RAS[Phospho (STY): 100%]HY[Phospho (STY): 97.5%]S[Phospho (STY): 100%]DQLAPR_;_Y[Phospho (STY): 0%]S[Phospho (STY): 0%]EPERPS[Phospho (STY): 0.4%]S[Phospho (STY): 9.8%]RAS[Phospho (STY): 99.9%]HY[Phospho (STY): 89.8%]S[Phospho (STY): 100%]DQLAPR_;_Y[Phospho (STY): 0%]S[Phospho (STY): 0%]EPERPS[Phospho (STY): 0%]S[Phospho (STY): 0.5%]RAS[Phospho (STY): 100%]HY[Phospho (STY): 99.5%]S[Phospho (STY): 100%]DQLAPR_;_Y[Phospho (STY): 0%]S[Phospho (STY): 0%]EPERPS[Phospho (STY): 0%]S[Phospho (STY): 0.5%]RAS[Phospho (STY): 100%]HY[Phospho (STY): 99.4%]S[Phospho (STY): 100%]DQLAPR_;_Y[Phospho (STY): 38.9%]S[Phospho (STY): 38.8%]EPERPS[Phospho (STY): 1.4%]S[Phospho (STY): 10.3%]RAS[Phospho (STY): 60.9%]HY[Phospho (STY): 89%]S[Phospho (STY): 60.7%]DQLAPR_;_Y[Phospho (STY): 37.5%]S[Phospho (STY): 37.4%]EPERPS[Phospho (STY): 1.5%]S[Phospho (STY): 11.4%]RAS[Phospho (STY): 62.3%]HY[Phospho (STY): 87.8%]S[Phospho (STY): 62.1%]DQLAPR_;_Y[Phospho (STY): 0%]S[Phospho (STY): 0%]EPERPS[Phospho (STY): 2.9%]S[Phospho (STY): 41.4%]RAS[Phospho (STY): 97.5%]HY[Phospho (STY): 58.3%]S[Phospho (STY): 100%]DQLAPR_;_Y[Phospho (STY): 0%]S[Phospho (STY): 0%]EPERPS[Phospho (STY): 3%]S[Phospho (STY): 43.2%]RAS[Phospho (STY): 97.6%]HY[Phospho (STY): 56.2%]S[Phospho (STY): 100%]DQLAPR_;_Y[Phospho (STY): 38.5%]S[Phospho (STY): 38.4%]EPERPS[Phospho (STY): 1.5%]S[Phospho (STY): 11.5%]RAS[Phospho (STY): 61.3%]HY[Phospho (STY): 87.8%]S[Phospho (STY): 61.1%]DQLAPR_;_Y[Phospho (STY): 0%]S[Phospho (STY): 0%]EPERPS[Phospho (STY): 0.2%]S[Phospho (STY): 4.8%]RAS[Phospho (STY): 99.3%]HY[Phospho (STY): 95.7%]S[Phospho (STY): 100%]DQLAPR_;_Y[Phospho (STY): 0%]S[Phospho (STY): 0%]EPERPS[Phospho (STY): 0.2%]S[Phospho (STY): 4.1%]RAS[Phospho (STY): 99.3%]HY[Phospho (STY): 96.3%]S[Phospho (STY): 100%]DQLAPR_;_Y[Phospho (STY): 0%]S[Phospho (STY): 0%]EPERPS[Phospho (STY): 0.3%]S[Phospho (STY): 5.5%]RAS[Phospho (STY): 99.3%]HY[Phospho (STY): 94.9%]S[Phospho (STY): 100%]DQLAPR_;_Y[Phospho (STY): 0%]S[Phospho (STY): 0%]EPERPS[Phospho (STY): 1.2%]S[Phospho (STY): 15.2%]RAS[Phospho (STY): 100%]HY[Phospho (STY): 83.6%]S[Phospho (STY): 100%]DQLAPR_;_Y[Phospho (STY): 0%]S[Phospho (STY): 0%]EPERPS[Phospho (STY): 1.1%]S[Phospho (STY): 14.6%]RAS[Phospho (STY): 100%]HY[Phospho (STY): 84.2%]S[Phospho (STY): 100%]DQLAPR_;_Y[Phospho (STY): 0%]S[Phospho (STY): 0%]EPERPS[Phospho (STY): 0.1%]S[Phospho (STY): 0.5%]RAS[Phospho (STY): 99.7%]HY[Phospho (STY): 99.7%]S[Phospho (STY): 100%]DQLAPR_;_Y[Phospho (STY): 0%]S[Phospho (STY): 0%]EPERPS[Phospho (STY): 0.1%]S[Phospho (STY): 0.4%]RAS[Phospho (STY): 99.8%]HY[Phospho (STY): 99.7%]S[Phospho (STY): 100%]DQLAPR_;_Y[Phospho (STY): 0%]S[Phospho (STY): 0%]EPERPS[Phospho (STY): 0.1%]S[Phospho (STY): 0.5%]RAS[Phospho (STY): 99.4%]HY[Phospho (STY): 100%]S[Phospho (STY): 100%]DQLAPR_;_Y[Phospho (STY): 0%]S[Phospho (STY): 0%]EPERPS[Phospho (STY): 2.6%]S[Phospho (STY): 21.1%]RAS[Phospho (STY): 76.5%]HY[Phospho (STY): 100%]S[Phospho (STY): 99.8%]DQLAPR_;_Y[Phospho (STY): 0%]S[Phospho (STY): 0%]EPERPS[Phospho (STY): 2.5%]S[Phospho (STY): 20.8%]RAS[Phospho (STY): 77%]HY[Phospho (STY): 100%]S[Phospho (STY): 99.7%]DQLAPR_;_Y[Phospho (STY): 0.1%]S[Phospho (STY): 0.1%]EPERPS[Phospho (STY): 1.5%]S[Phospho (STY): 0.7%]RAS[Phospho (STY): 97.7%]HY[Phospho (STY): 100%]S[Phospho (STY): 99.8%]DQLAPR_;_Y[Phospho (STY): 0.1%]S[Phospho (STY): 0.1%]EPERPS[Phospho (STY): 1.7%]S[Phospho (STY): 0.8%]RAS[Phospho (STY): 97.5%]HY[Phospho (STY): 100%]S[Phospho (STY): 99.9%]DQLAPR_;_Y[Phospho (STY): 0.1%]S[Phospho (STY): 0.1%]EPERPS[Phospho (STY): 1.5%]S[Phospho (STY): 0.7%]RAS[Phospho (STY): 97.7%]HY[Phospho (STY): 100%]S[Phospho (STY): 99.9%]DQLAPR_;_Y[Phospho (STY): 0%]S[Phospho (STY): 0%]EPERPS[Phospho (STY): 1.6%]S[Phospho (STY): 11.1%]RAS[Phospho (STY): 87.3%]HY[Phospho (STY): 100%]S[Phospho (STY): 100%]DQLAPR_;_Y[Phospho (STY): 0.3%]S[Phospho (STY): 0.3%]EPERPS[Phospho (STY): 18.5%]S[Phospho (STY): 6.6%]RAS[Phospho (STY): 96.4%]HY[Phospho (STY): 78.4%]S[Phospho (STY): 99.6%]DQLAPR_;_Y[Phospho (STY): 0.2%]S[Phospho (STY): 0.2%]EPERPS[Phospho (STY): 23.8%]S[Phospho (STY): 8.3%]RAS[Phospho (STY): 96.6%]HY[Phospho (STY): 71.2%]S[Phospho (STY): 99.7%]DQLAPR_;_Y[Phospho (STY): 0.2%]S[Phospho (STY): 0.2%]EPERPS[Phospho (STY): 24.3%]S[Phospho (STY): 8.4%]RAS[Phospho (STY): 96.6%]HY[Phospho (STY): 70.6%]S[Phospho (STY): 99.7%]DQLAPR_;_Y[Phospho (STY): 0.2%]S[Phospho (STY): 0.2%]EPERPS[Phospho (STY): 25.8%]S[Phospho (STY): 9%]RAS[Phospho (STY): 96.4%]HY[Phospho (STY): 68.7%]S[Phospho (STY): 99.6%]DQLAPR_;_Y[Phospho (STY): 0%]S[Phospho (STY): 0%]EPERPS[Phospho (STY): 0%]S[Phospho (STY): 0.1%]RAS[Phospho (STY): 99.9%]HY[Phospho (STY): 100%]S[Phospho (STY): 100%]DQLAPR_;_Y[Phospho (STY): 0%]S[Phospho (STY): 0%]EPERPS[Phospho (STY): 0%]S[Phospho (STY): 2.8%]RAS[Phospho (STY): 97.8%]HY[Phospho (STY): 99.4%]S[Phospho (STY): 100%]DQLAPR_;_Y[Phospho (STY): 0%]S[Phospho (STY): 0%]EPERPS[Phospho (STY): 0.1%]S[Phospho (STY): 1.2%]RAS[Phospho (STY): 98.8%]HY[Phospho (STY): 99.9%]S[Phospho (STY): 100%]DQLAPR_;_Y[Phospho (STY): 0%]S[Phospho (STY): 0%]EPERPS[Phospho (STY): 0%]S[Phospho (STY): 3%]RAS[Phospho (STY): 97.7%]HY[Phospho (STY): 99.3%]S[Phospho (STY): 100%]DQLAPR_;_Y[Phospho (STY): 0%]S[Phospho (STY): 0%]EPERPS[Phospho (STY): 0.1%]S[Phospho (STY): 0.8%]RAS[Phospho (STY): 99.1%]HY[Phospho (STY): 100%]S[Phospho (STY): 100%]DQLAPR_;_Y[Phospho (STY): 0%]S[Phospho (STY): 0%]EPERPS[Phospho (STY): 0.2%]S[Phospho (STY): 1.8%]RAS[Phospho (STY): 99.7%]HY[Phospho (STY): 98.3%]S[Phospho (STY): 100%]DQLAPR_;_Y[Phospho (STY): 0%]S[Phospho (STY): 0%]EPERPS[Phospho (STY): 0.2%]S[Phospho (STY): 1.6%]RAS[Phospho (STY): 99.7%]HY[Phospho (STY): 98.5%]S[Phospho (STY): 100%]DQLAPR_;_Y[Phospho (STY): 0%]S[Phospho (STY): 0%]EPERPS[Phospho (STY): 2.3%]S[Phospho (STY): 11.4%]RAS[Phospho (STY): 92%]HY[Phospho (STY): 94.3%]S[Phospho (STY): 100%]DQLAPR_;_Y[Phospho (STY): 0%]S[Phospho (STY): 0%]EPERPS[Phospho (STY): 2.1%]S[Phospho (STY): 10.6%]RAS[Phospho (STY): 92.7%]HY[Phospho (STY): 94.6%]S[Phospho (STY): 100%]DQLAPR_;_Y[Phospho (STY): 0%]S[Phospho (STY): 0%]EPERPS[Phospho (STY): 1.8%]S[Phospho (STY): 9.5%]RAS[Phospho (STY): 92.9%]HY[Phospho (STY): 95.8%]S[Phospho (STY): 100%]DQLAPR_;_Y[Phospho (STY): 0%]S[Phospho (STY): 0%]EPERPS[Phospho (STY): 0%]S[Phospho (STY): 4.8%]RAS[Phospho (STY): 98.1%]HY[Phospho (STY): 97.1%]S[Phospho (STY): 100%]DQLAPR_;_Y[Phospho (STY): 0%]S[Phospho (STY): 0%]EPERPS[Phospho (STY): 0%]S[Phospho (STY): 4.6%]RAS[Phospho (STY): 98.3%]HY[Phospho (STY): 97.1%]S[Phospho (STY): 100%]DQLAPR_;_Y[Phospho (STY): 0%]S[Phospho (STY): 0%]EPERPS[Phospho (STY): 0%]S[Phospho (STY): 4.6%]RAS[Phospho (STY): 98.2%]HY[Phospho (STY): 97.1%]S[Phospho (STY): 100%]DQLAPR_;_Y[Phospho (STY): 0%]S[Phospho (STY): 0%]EPERPS[Phospho (STY): 7.1%]S[Phospho (STY): 10.2%]RAS[Phospho (STY): 100%]HY[Phospho (STY): 82.8%]S[Phospho (STY): 100%]DQLAPR_;_Y[Phospho (STY): 0%]S[Phospho (STY): 0%]EPERPS[Phospho (STY): 7.2%]S[Phospho (STY): 10.2%]RAS[Phospho (STY): 100%]HY[Phospho (STY): 82.6%]S[Phospho (STY): 100%]DQLAPR_;_Y[Phospho (STY): 0%]S[Phospho (STY): 0%]EPERPS[Phospho (STY): 6.3%]S[Phospho (STY): 9.3%]RAS[Phospho (STY): 100%]HY[Phospho (STY): 84.4%]S[Phospho (STY): 100%]DQLAPR_;_Y[Phospho (STY): 0%]S[Phospho (STY): 0%]EPERPS[Phospho (STY): 0.3%]S[Phospho (STY): 0.8%]RAS[Phospho (STY): 98.9%]HY[Phospho (STY): 100%]S[Phospho (STY): 100%]DQLAPR_;_Y[Phospho (STY): 1%]S[Phospho (STY): 1.4%]EPERPS[Phospho (STY): 2.1%]S[Phospho (STY): 2.7%]RAS[Phospho (STY): 95.7%]HY[Phospho (STY): 99.7%]S[Phospho (STY): 97.3%]DQLAPR_;_Y[Phospho (STY): 0%]S[Phospho (STY): 0%]EPERPS[Phospho (STY): 0.7%]S[Phospho (STY): 1%]RAS[Phospho (STY): 98.9%]HY[Phospho (STY): 100%]S[Phospho (STY): 99.4%]DQLAPR_;_Y[Phospho (STY): 14%]S[Phospho (STY): 14.5%]EPERPS[Phospho (STY): 11.4%]S[Phospho (STY): 6.4%]RAS[Phospho (STY): 84.6%]HY[Phospho (STY): 84.6%]S[Phospho (STY): 84.6%]DQLAPR_;_Y[Phospho (STY): 14%]S[Phospho (STY): 14.5%]EPERPS[Phospho (STY): 11.4%]S[Phospho (STY): 6.4%]RAS[Phospho (STY): 84.6%]HY[Phospho (STY): 84.6%]S[Phospho (STY): 84.5%]DQLAPR_;_Y[Phospho (STY): 14%]S[Phospho (STY): 14.6%]EPERPS[Phospho (STY): 11.4%]S[Phospho (STY): 6.4%]RAS[Phospho (STY): 84.6%]HY[Phospho (STY): 84.6%]S[Phospho (STY): 84.5%]DQLAPR_;_Y[Phospho (STY): 0%]S[Phospho (STY): 0%]EPERPS[Phospho (STY): 0.1%]S[Phospho (STY): 0.3%]RAS[Phospho (STY): 99.6%]HY[Phospho (STY): 100%]S[Phospho (STY): 100%]DQLAPR_;_Y[Phospho (STY): 0.1%]S[Phospho (STY): 0%]EPERPS[Phospho (STY): 0.3%]S[Phospho (STY): 0.9%]RAS[Phospho (STY): 98.8%]HY[Phospho (STY): 99.9%]S[Phospho (STY): 100%]DQLAPR_;_Y[Phospho (STY): 0%]S[Phospho (STY): 0%]EPERPS[Phospho (STY): 1.9%]S[Phospho (STY): 6.9%]RAS[Phospho (STY): 91.3%]HY[Phospho (STY): 100%]S[Phospho (STY): 99.9%]DQLAPR_;_Y[Phospho (STY): 0%]S[Phospho (STY): 0%]EPERPS[Phospho (STY): 2%]S[Phospho (STY): 7%]RAS[Phospho (STY): 91.1%]HY[Phospho (STY): 100%]S[Phospho (STY): 99.9%]DQLAPR_;_Y[Phospho (STY): 0%]S[Phospho (STY): 0%]EPERPS[Phospho (STY): 0.2%]S[Phospho (STY): 1.6%]RAS[Phospho (STY): 98.4%]HY[Phospho (STY): 100%]S[Phospho (STY): 99.8%]DQLAPR_;_Y[Phospho (STY): 0%]S[Phospho (STY): 0%]EPERPS[Phospho (STY): 0%]S[Phospho (STY): 0.1%]RAS[Phospho (STY): 99.9%]HY[Phospho (STY): 100%]S[Phospho (STY): 100%]DQLAPR_;_Y[Phospho (STY): 0%]S[Phospho (STY): 0%]EPERPS[Phospho (STY): 0%]S[Phospho (STY): 0%]RAS[Phospho (STY): 100%]HY[Phospho (STY): 100%]S[Phospho (STY): 100%]DQLAPR_;_Y[Phospho (STY): 0%]S[Phospho (STY): 0%]EPERPS[Phospho (STY): 1.3%]S[Phospho (STY): 0.4%]RAS[Phospho (STY): 98.4%]HY[Phospho (STY): 100%]S[Phospho (STY): 99.9%]DQLAPR_;_Y[Phospho (STY): 0%]S[Phospho (STY): 0%]EPERPS[Phospho (STY): 1.9%]S[Phospho (STY): 6.9%]RAS[Phospho (STY): 91.2%]HY[Phospho (STY): 100%]S[Phospho (STY): 100%]DQLAPR_;_Y[Phospho (STY): 0%]S[Phospho (STY): 0%]EPERPS[Phospho (STY): 1.8%]S[Phospho (STY): 6.8%]RAS[Phospho (STY): 91.4%]HY[Phospho (STY): 100%]S[Phospho (STY): 100%]DQLAPR_;_Y[Phospho (STY): 1.3%]S[Phospho (STY): 1.7%]EPERPS[Phospho (STY): 1.4%]S[Phospho (STY): 1.2%]RAS[Phospho (STY): 98%]HY[Phospho (STY): 98.1%]S[Phospho (STY): 98.2%]DQLAPR_;_Y[Phospho (STY): 1.4%]S[Phospho (STY): 1.8%]EPERPS[Phospho (STY): 1.5%]S[Phospho (STY): 1.3%]RAS[Phospho (STY): 97.9%]HY[Phospho (STY): 98%]S[Phospho (STY): 98.1%]DQLAPR_;_Y[Phospho (STY): 0.9%]S[Phospho (STY): 0.3%]EPERPS[Phospho (STY): 2.8%]S[Phospho (STY): 8.6%]RAS[Phospho (STY): 87.9%]HY[Phospho (STY): 99.8%]S[Phospho (STY): 99.9%]DQLAPR_;_Y[Phospho (STY): 0.9%]S[Phospho (STY): 0.3%]EPERPS[Phospho (STY): 2.7%]S[Phospho (STY): 8.6%]RAS[Phospho (STY): 87.9%]HY[Phospho (STY): 99.8%]S[Phospho (STY): 99.9%]DQLAPR_;_Y[Phospho (STY): 0.7%]S[Phospho (STY): 0.1%]EPERPS[Phospho (STY): 21%]S[Phospho (STY): 40%]RAS[Phospho (STY): 48.7%]HY[Phospho (STY): 89.9%]S[Phospho (STY): 99.7%]DQLAPR_;_Y[Phospho (STY): 0.7%]S[Phospho (STY): 0.1%]EPERPS[Phospho (STY): 20.9%]S[Phospho (STY): 39.9%]RAS[Phospho (STY): 48.9%]HY[Phospho (STY): 89.9%]S[Phospho (STY): 99.7%]DQLAPR_;_Y[Phospho (STY): 0.7%]S[Phospho (STY): 0.1%]EPERPS[Phospho (STY): 21%]S[Phospho (STY): 40.1%]RAS[Phospho (STY): 48.7%]HY[Phospho (STY): 89.9%]S[Phospho (STY): 99.7%]DQLAPR_;_Y[Phospho (STY): 0%]S[Phospho (STY): 0%]EPERPS[Phospho (STY): 3.6%]S[Phospho (STY): 11.5%]RAS[Phospho (STY): 87%]HY[Phospho (STY): 99.8%]S[Phospho (STY): 98.1%]DQLAPR_;_Y[Phospho (STY): 0%]S[Phospho (STY): 0%]EPERPS[Phospho (STY): 3.6%]S[Phospho (STY): 11.6%]RAS[Phospho (STY): 87%]HY[Phospho (STY): 99.8%]S[Phospho (STY): 98.1%]DQLAPR_;_Y[Phospho (STY): 0%]S[Phospho (STY): 0%]EPERPS[Phospho (STY): 2.9%]S[Phospho (STY): 11.1%]RAS[Phospho (STY): 86.1%]HY[Phospho (STY): 99.9%]S[Phospho (STY): 99.9%]DQLAPR_;_Y[Phospho (STY): 0%]S[Phospho (STY): 0%]EPERPS[Phospho (STY): 0.1%]S[Phospho (STY): 0.3%]RAS[Phospho (STY): 99.7%]HY[Phospho (STY): 100%]S[Phospho (STY): 100%]DQLAPR_;_Y[Phospho (STY): 0.1%]S[Phospho (STY): 0.1%]EPERPS[Phospho (STY): 2.1%]S[Phospho (STY): 5.3%]RAS[Phospho (STY): 94%]HY[Phospho (STY): 98.6%]S[Phospho (STY): 99.8%]DQLAPR_;_Y[Phospho (STY): 0.1%]S[Phospho (STY): 0.1%]EPERPS[Phospho (STY): 2.1%]S[Phospho (STY): 5.3%]RAS[Phospho (STY): 94.1%]HY[Phospho (STY): 98.6%]S[Phospho (STY): 99.8%]DQLAPR_;_Y[Phospho (STY): 0.1%]S[Phospho (STY): 0.1%]EPERPS[Phospho (STY): 1.8%]S[Phospho (STY): 6.6%]RAS[Phospho (STY): 91.8%]HY[Phospho (STY): 99.8%]S[Phospho (STY): 99.9%]DQLAPR_;_Y[Phospho (STY): 0%]S[Phospho (STY): 0%]EPERPS[Phospho (STY): 0.2%]S[Phospho (STY): 0.7%]RAS[Phospho (STY): 99.3%]HY[Phospho (STY): 99.8%]S[Phospho (STY): 99.9%]DQLAPR_;_Y[Phospho (STY): 0%]S[Phospho (STY): 0%]EPERPS[Phospho (STY): 0.2%]S[Phospho (STY): 0.7%]RAS[Phospho (STY): 99.3%]HY[Phospho (STY): 99.9%]S[Phospho (STY): 100%]DQLAPR_;_Y[Phospho (STY): 0.8%]S[Phospho (STY): 0.9%]EPERPS[Phospho (STY): 4.9%]S[Phospho (STY): 8.2%]RAS[Phospho (STY): 87.4%]HY[Phospho (STY): 99.1%]S[Phospho (STY): 98.8%]DQLAPR_;_Y[Phospho (STY): 0.8%]S[Phospho (STY): 0.8%]EPERPS[Phospho (STY): 4.9%]S[Phospho (STY): 8.2%]RAS[Phospho (STY): 87.3%]HY[Phospho (STY): 99.1%]S[Phospho (STY): 98.8%]DQLAPR_;_Y[Phospho (STY): 0%]S[Phospho (STY): 0%]EPERPS[Phospho (STY): 2.6%]S[Phospho (STY): 10%]RAS[Phospho (STY): 87.4%]HY[Phospho (STY): 100%]S[Phospho (STY): 100%]DQLAPR_;_Y[Phospho (STY): 0%]S[Phospho (STY): 0%]EPERPS[Phospho (STY): 2.6%]S[Phospho (STY): 10.1%]RAS[Phospho (STY): 87.3%]HY[Phospho (STY): 100%]S[Phospho (STY): 100%]DQLAPR_;_Y[Phospho (STY): 0%]S[Phospho (STY): 0.1%]EPERPS[Phospho (STY): 0.3%]S[Phospho (STY): 1.1%]RAS[Phospho (STY): 98.5%]HY[Phospho (STY): 100%]S[Phospho (STY): 100%]DQLAPR_;_Y[Phospho (STY): 0%]S[Phospho (STY): 0.1%]EPERPS[Phospho (STY): 0.3%]S[Phospho (STY): 1.1%]RAS[Phospho (STY): 98.6%]HY[Phospho (STY): 100%]S[Phospho (STY): 100%]DQLAPR_;_Y[Phospho (STY): 0%]S[Phospho (STY): 0%]EPERPS[Phospho (STY): 28.6%]S[Phospho (STY): 43.7%]RAS[Phospho (STY): 94.8%]HY[Phospho (STY): 38%]S[Phospho (STY): 94.8%]DQLAPR_;_Y[Phospho (STY): 0%]S[Phospho (STY): 0%]EPERPS[Phospho (STY): 33.8%]S[Phospho (STY): 43.6%]RAS[Phospho (STY): 94.8%]HY[Phospho (STY): 32.8%]S[Phospho (STY): 94.9%]DQLAPR_;_Y[Phospho (STY): 0.2%]S[Phospho (STY): 0%]EPERPS[Phospho (STY): 33.1%]S[Phospho (STY): 66.8%]RAS[Phospho (STY): 100%]HY[Phospho (STY): 0%]S[Phospho (STY): 100%]DQLAPR_;_Y[Phospho (STY): 0.6%]S[Phospho (STY): 0%]EPERPS[Phospho (STY): 13.2%]S[Phospho (STY): 86.4%]RAS[Phospho (STY): 98.8%]HY[Phospho (STY): 1.2%]S[Phospho (STY): 99.7%]DQLAPR_;_Y[Phospho (STY): 0.5%]S[Phospho (STY): 0%]EPERPS[Phospho (STY): 13.5%]S[Phospho (STY): 86.2%]RAS[Phospho (STY): 98.9%]HY[Phospho (STY): 1.2%]S[Phospho (STY): 99.7%]DQLAPR_;_Y[Phospho (STY): 0%]S[Phospho (STY): 0%]EPERPS[Phospho (STY): 14.5%]S[Phospho (STY): 87.7%]RAS[Phospho (STY): 97.7%]HY[Phospho (STY): 2.3%]S[Phospho (STY): 97.7%]DQLAPR_;_Y[Phospho (STY): 0%]S[Phospho (STY): 0%]EPERPS[Phospho (STY): 16.1%]S[Phospho (STY): 97.7%]RAS[Phospho (STY): 86.2%]HY[Phospho (STY): 13.8%]S[Phospho (STY): 86.2%]DQLAPR_;_Y[Phospho (STY): 0%]S[Phospho (STY): 0%]EPERPS[Phospho (STY): 15.8%]S[Phospho (STY): 97.7%]RAS[Phospho (STY): 86.5%]HY[Phospho (STY): 13.5%]S[Phospho (STY): 86.5%]DQLAPR_;_Y[Phospho (STY): 0%]S[Phospho (STY): 0%]EPERPS[Phospho (STY): 16.2%]S[Phospho (STY): 97.6%]RAS[Phospho (STY): 86.2%]HY[Phospho (STY): 13.8%]S[Phospho (STY): 86.2%]DQLAPR_;_Y[Phospho (STY): 0%]S[Phospho (STY): 0%]EPERPS[Phospho (STY): 8.5%]S[Phospho (STY): 91.5%]RAS[Phospho (STY): 100%]HY[Phospho (STY): 0%]S[Phospho (STY): 100%]DQLAPR_;_Y[Phospho (STY): 0%]S[Phospho (STY): 0%]EPERPS[Phospho (STY): 8.7%]S[Phospho (STY): 91.3%]RAS[Phospho (STY): 100%]HY[Phospho (STY): 0%]S[Phospho (STY): 100%]DQLAPR_;_Y[Phospho (STY): 0%]S[Phospho (STY): 0%]EPERPS[Phospho (STY): 8.6%]S[Phospho (STY): 91.4%]RAS[Phospho (STY): 100%]HY[Phospho (STY): 0%]S[Phospho (STY): 100%]DQLAPR_;_Y[Phospho (STY): 0%]S[Phospho (STY): 0%]EPERPS[Phospho (STY): 3.3%]S[Phospho (STY): 95.6%]RAS[Phospho (STY): 98.6%]HY[Phospho (STY): 18%]S[Phospho (STY): 84.4%]DQLAPR_;_Y[Phospho (STY): 0%]S[Phospho (STY): 0%]EPERPS[Phospho (STY): 3.3%]S[Phospho (STY): 95.7%]RAS[Phospho (STY): 98.7%]HY[Phospho (STY): 17.5%]S[Phospho (STY): 84.9%]DQLAPR_;_Y[Phospho (STY): 0%]S[Phospho (STY): 0%]EPERPS[Phospho (STY): 3.3%]S[Phospho (STY): 95.6%]RAS[Phospho (STY): 98.7%]HY[Phospho (STY): 17.9%]S[Phospho (STY): 84.4%]DQLAPR_;_Y[Phospho (STY): 0%]S[Phospho (STY): 1.4%]EPERPS[Phospho (STY): 0.2%]S[Phospho (STY): 97.3%]RAS[Phospho (STY): 95.5%]HY[Phospho (STY): 5.6%]S[Phospho (STY): 100%]DQLAPR_;_Y[Phospho (STY): 0%]S[Phospho (STY): 1.6%]EPERPS[Phospho (STY): 0.2%]S[Phospho (STY): 97.4%]RAS[Phospho (STY): 96.1%]HY[Phospho (STY): 4.8%]S[Phospho (STY): 100%]DQLAPR_;_Y[Phospho (STY): 0%]S[Phospho (STY): 1.4%]EPERPS[Phospho (STY): 0.2%]S[Phospho (STY): 97.3%]RAS[Phospho (STY): 95.4%]HY[Phospho (STY): 5.6%]S[Phospho (STY): 100%]DQLAPR_;_Y[Phospho (STY): 0%]S[Phospho (STY): 1.4%]EPERPS[Phospho (STY): 0.2%]S[Phospho (STY): 97.5%]RAS[Phospho (STY): 96.1%]HY[Phospho (STY): 4.8%]S[Phospho (STY): 100%]DQLAPR_;_Y[Phospho (STY): 0%]S[Phospho (STY): 0%]EPERPS[Phospho (STY): 8.1%]S[Phospho (STY): 90.9%]RAS[Phospho (STY): 100%]HY[Phospho (STY): 1.1%]S[Phospho (STY): 100%]DQLAPR_;_Y[Phospho (STY): 0%]S[Phospho (STY): 0%]EPERPS[Phospho (STY): 8.1%]S[Phospho (STY): 90.8%]RAS[Phospho (STY): 100%]HY[Phospho (STY): 1.1%]S[Phospho (STY): 100%]DQLAPR_;_Y[Phospho (STY): 0%]S[Phospho (STY): 0%]EPERPS[Phospho (STY): 4.7%]S[Phospho (STY): 95.3%]RAS[Phospho (STY): 100%]HY[Phospho (STY): 0%]S[Phospho (STY): 100%]DQLAPR_;_Y[Phospho (STY): 0%]S[Phospho (STY): 0%]EPERPS[Phospho (STY): 3.3%]S[Phospho (STY): 96.7%]RAS[Phospho (STY): 98.7%]HY[Phospho (STY): 1.4%]S[Phospho (STY): 100%]DQLAPR_;_Y[Phospho (STY): 0%]S[Phospho (STY): 0%]EPERPS[Phospho (STY): 3.2%]S[Phospho (STY): 96.7%]RAS[Phospho (STY): 98.5%]HY[Phospho (STY): 1.6%]S[Phospho (STY): 100%]DQLAPR_;_Y[Phospho (STY): 0%]S[Phospho (STY): 0%]EPERPS[Phospho (STY): 3.8%]S[Phospho (STY): 80.3%]RAS[Phospho (STY): 96.2%]HY[Phospho (STY): 19.9%]S[Phospho (STY): 99.8%]DQLAPR_;_Y[Phospho (STY): 0%]S[Phospho (STY): 0%]EPERPS[Phospho (STY): 4.1%]S[Phospho (STY): 82.7%]RAS[Phospho (STY): 94.8%]HY[Phospho (STY): 18.6%]S[Phospho (STY): 99.8%]DQLAPR_;_Y[Phospho (STY): 55.6%]S[Phospho (STY): 0%]EPERPS[Phospho (STY): 0.4%]S[Phospho (STY): 0.8%]RAS[Phospho (STY): 99.9%]HY[Phospho (STY): 43.3%]S[Phospho (STY): 100%]DQLAPR_;_Y[Phospho (STY): 51.8%]S[Phospho (STY): 0%]EPERPS[Phospho (STY): 0.6%]S[Phospho (STY): 1.1%]RAS[Phospho (STY): 99.9%]HY[Phospho (STY): 46.7%]S[Phospho (STY): 100%]DQLAPR_;_Y[Phospho (STY): 94.1%]S[Phospho (STY): 0%]EPERPS[Phospho (STY): 0%]S[Phospho (STY): 0%]RAS[Phospho (STY): 100%]HY[Phospho (STY): 5.9%]S[Phospho (STY): 100%]DQLAPR_;_Y[Phospho (STY): 93.9%]S[Phospho (STY): 0%]EPERPS[Phospho (STY): 0%]S[Phospho (STY): 0%]RAS[Phospho (STY): 100%]HY[Phospho (STY): 6.1%]S[Phospho (STY): 100%]DQLAPR_	0.0963423624634743;4.03510530304629E-05;3.51962735294364E-05;0.0881321355700493;0.0832135751843452;0.236490547657013;0.0211305897682905;0.000368643115507439;0.00875349622219801;0.00970309507101774;0.000525043054949492;1.13109481389984E-05;1.29331710922997E-05;1.76342218765058E-05;2.2572396119358E-05;6.69551858401007E-10;3.47623729801683E-09;4.86038629787799E-07;4.84589691041037E-07;0.000823021866381168;0.00443373806774616;0.00501825427636504;1.3781534247137E-10;1.37815037160038E-10;1.9326883843318E-11;0.000268950476311147;0.103027902543545;0.114207118749619;9.0802313934546E-07;0.0298838205635548;0.0151674086228013;7.96077529230388E-06;1.51201911648968E-05;4.82052592287729E-12;5.77899641029944E-07;0.00216803536750376;0.00279495515860617;0.000119848613394424;0.0114216404035687;0.00548421405255795;1.02577234900592E-11;1.07714141425741E-11;0.000707954925019294;0.000599374528974295;0.0049623865634203;5.17689386470011E-07;3.83843189410982E-06;0.0252983141690493;0.000687837833538651;0.00724637601524591;0.00066075223730877;0.000627065310254693;0.0152265960350633;0.0160077530890703;0.0662701055407524;0.00205179769545794;0.00196759193204343;0.258096098899841;0.000149479528772645;2.61170612247952E-07;0.028005788102746;2.191568029275E-07;0.000374743045540527;0.000749040103983134;1.1059077209552E-08;1.10586357848774E-08;0.00104399351403117;0.000135879701701924;3.35993991029682E-06;0.00213539344258606;1.16523724500439E-05;3.06090925050739E-07;3.06635001834366E-07;0.0183257702738047;1.8291071683052E-05;6.89289720412489E-07;9.81212958106603E-11;1.15683969348357E-10;1.85960800536122E-07;1.927674873059E-07;0.0479898825287819;2.42471571709757E-07;2.46643708123884E-07;2.28250769396254E-06;7.87917742854916E-05;4.29643080224196E-07;0.07151098549366;0.0631439760327339;2.53870130109135E-05;0.00826571322977543;0.00261894892901182;2.53733905992704E-05;0.0144820585846901;0.0270896796137094;0.0211141854524612;0.0142381340265274;0.000292913231533021;0.00993438810110092;0.00697687547653913;0.000284299574559554;0.145299822092056;0.0636021271348;0.0636514723300934;0.0636514648795128;0.00336106796748936;0.000359726982424036;0.0686188191175461;0.0198132134974003;2.19788726099068E-05;0.000180963528691791;0.00134656892623752;0.00204927357845008;0.000182142612175085;2.69179304268619E-06;0.00011349051783327;0.000113581045297906;2.68677740677958E-06;1.35624159156578E-05;0.00436742696911097;0.00437087379395962;1.34568672365276E-05;2.40234294324182E-05;0.0679477527737617;0.018314091488719;2.34087146964157E-05;0.0169523023068905;0.012908567674458;0.0128543898463249;0.0128544010221958;0.00268558342941105;0.0856900736689568;0.0274975709617138;0.00268741860054433;0.000854487763717771;0.399290919303894;0.209982320666313;0.000855949125252664;2.78478510153946E-05;0.115593321621418;0.0290489569306374;1.18589250632795E-05;1.472091071264E-07;0.0027475084643811;0.00065529381390661;1.91861218468148E-07;6.51625953196344E-07;0.000596507161390036;0.000196518740267493;6.37649009149754E-07;6.21194203631603E-07;0.000353479787008837;0.000115851144073531;5.97534835833358E-07;0.000719732663128525;0.0526666082441807;0.021220937371254;0.000724853540305048;0.000542322406545281;0.0655715093016624;0.0182681456208229;0.000555027509108186;0.000316872698022053;0.00666508730500937;0.00215488206595182;0.000300527404760942;0.00861917529255152;0.0819739177823067;0.0494097284972668;0.00826420914381742;4.49897697762935E-06;0.100847594439983;0.0263351202011108;4.46913509222213E-06;0.000689496111590415;0.0109334839507937;0.00290598580613732;0.000690256478264928;2.67404743681254E-07;2.80177232525602E-07;1.16390165203484E-05;0.863838970661163;1.75503537320765E-05;0.877038657665253;1.87028149412072E-07;1.79959556589893E-07;0.16231444478035;0.915376663208008;4.13607097016211E-07;4.82214147723425E-07;0.0857783406972885;0.844103038311005;0.000435952882980928;0.0325896516442299;0.954553782939911;0.0156658794730902;0.00221948977559805;0.00217942404560745;0.908537566661835;0.000206447497475892;0.0469818711280823;9.42550195759395E-06;0.0322965420782566;0.802558124065399;3.14448407152668E-05;0.00806702487170696;0.00604058196768165;8.2642181951087E-06;8.39984841149999E-06	45.1005783081055;22.2003078460693;28.4866352081299;42.6896629333496;36.0465087890625;42.4176254272461;57.6216773986816;52.6660499572754;57.0635108947754;41.8153877258301;38.0109634399414;19.9834156036377;20.1491222381592;34.17822265625;34.0020790100098;18.2372932434082;48.6674842834473;26.0791854858398;41.4514312744141;54.8387680053711;35.537239074707;51.7990913391113;24.6709423065186;29.6844463348389;37.2019157409668;30.1031169891357;47.154712677002;26.5203304290771;47.3455924987793;57.7912635803223;29.1018543243408;33.4213027954102;59.8679389953613;29.9211444854736;47.4409828186035;54.6673889160156;48.5524520874023;49.4665985107422;54.0529518127441;55.490966796875;24.5746955871582;34.5294799804688;53.0477676391602;36.3222351074219;38.7271347045898;19.6261234283447;29.3961524963379;32.7810745239258;23.6683769226074;35.7260932922363;20.997974395752;25.6760597229004;36.1513900756836;30.5475730895996;47.7906799316406;25.1286792755127;36.6184005737305;49.7140083312988;38.0494155883789;51.0383491516113;53.7317543029785;56.6955833435059;27.9518451690674;40.0308265686035;27.2997894287109;37.2759094238281;42.810245513916;29.8002986907959;41.4929656982422;33.6239585876465;46.2320899963379;22.7908382415771;33.3825340270996;48.1800384521484;25.1214485168457;56.0315628051758;26.4535140991211;49.3684234619141;54.4652786254883;32.858715057373;67.787841796875;35.0237274169922;56.7337799072266;56.3169059753418;32.5981483459473;27.4274673461914;46.7981567382813;35.9729042053223;17.5777339935303;24.1414279937744;22.780969619751;17.6119060516357;18.517915725708;22.2450065612793;23.5133438110352;20.9209899902344;20.7144241333008;24.7405223846436;26.0956897735596;23.2807502746582;20.7588672637939;23.1869831085205;26.6315898895264;25.5346736907959;28.9191017150879;20.3754005432129;27.8050212860107;24.1343555450439;19.5811767578125;21.9383964538574;21.3917770385742;20.7662658691406;21.9269428253174;28.7185344696045;36.7142562866211;34.9272537231445;28.7182483673096;28.884578704834;39.023868560791;37.3191032409668;28.9284858703613;28.736421585083;35.9076881408691;34.2476463317871;28.41575050354;24.3104648590088;31.0649280548096;26.8988666534424;21.8009853363037;25.9686870574951;29.8662757873535;28.3357944488525;25.9601669311523;32.0946235656738;40.371265411377;41.9145202636719;34.6142997741699;23.1648578643799;36.8803024291992;31.7249317169189;20.5545082092285;25.1381492614746;35.879150390625;33.8372611999512;25.2236843109131;22.496223449707;30.8925399780273;29.3353157043457;22.5675163269043;21.2846279144287;30.3487453460693;28.826322555542;21.3428840637207;22.7088737487793;32.3528099060059;33.1845207214355;25.0084857940674;24.8182983398438;34.4281272888184;32.8075485229492;24.7918033599854;28.217716217041;36.4246635437012;34.6598663330078;28.3021965026855;26.0979995727539;32.5681114196777;31.7129859924316;26.2564735412598;21.9261627197266;31.3421154022217;29.7644577026367;22.0533180236816;29.3831272125244;32.5031814575195;28.1398849487305;26.8746547698975;29.41455078125;42.7304916381836;34.7640609741211;58.0671272277832;31.9446449279785;53.3045272827148;28.2298526763916;38.8233680725098;55.3398323059082;50.7890167236328;29.218635559082;36.6989974975586;49.2667617797852;58.9061698913574;50.8386878967285;37.7272529602051;62.034107208252;59.0205383300781;55.9020576477051;38.3026466369629;60.9987602233887;35.0433883666992;35.7443885803223;35.5208435058594;57.2524108886719;46.4529457092285;22.7672462463379;51.4646072387695;51.3730087280273;23.0558032989502;33.1268997192383	1;2;8;9;12;14;15	0;0.09;0.1;0.9;1;0.91;0.08;0.92;0.24;0.42;0.96;0.43;0.01;0.02;0.97;0.03;0.98;0.99;0.39;0.61;0.89;0.38;0.37;0.11;0.62;0.88;0.41;0.58;0.56;0.05;0.04;0.95;0.15;0.84;0.21;0.76;0.77;0.87;0.19;0.07;0.78;0.71;0.26;0.69;0.94;0.93;0.83;0.06;0;0.01;0.99;1;0.02;0.03;0.96;0.97;0.14;0.15;0.11;0.06;0.85;0.07;0.91;0.98;0.09;0.88;0.21;0.4;0.49;0.9;0.04;0.12;0.87;0.86;0.05;0.94;0.92;0.08;0.1;0;0.29;0.44;0.95;0.38;0.34;0.33;0.67;1;0.01;0.13;0.86;0.99;0.15;0.88;0.98;0.02;0.16;0.14;0.87;0.08;0.92;0.09;0.91;0.03;0.96;0.18;0.84;0.17;0.85;0.97;0.06;0.05;0.04;0.8;0.2;0.83;0.19;0.56;0;0.01;1;0.43;0.52;0.47;0.94;0.06	Y;S	1.01772685063928;1.00874414370979;0.931626085544193;1.01885146219869;0.903526127935845;0.880763799036661;0.989934206381758;0.998201724568936;1.12407522531567;1.01094216304737;1.10610330554107;1.1313926177098;0.933385686403923;0.860619711494534;0.821149991364511;0.869884504051217;0.935263051824687;0.942972973343381;0.951923824745659;1.57775114150951;1.14354133329914;1.08520239238056;1.10012321133704;1.01772685063928;1.00874414370979;0.931626085544193;0.96148209032886;1.00355307928097;1.03008597280568;1.01885146219869;0.903526127935845;0.880763799036661;0.989934206381758;0.998201724568936;1.01094216304737;1.10610330554107;1.1313926177098;0.860619711494534;0.821149991364511;0.869884504051217;0.956342662566163;0.951923824745659;1.57775114150951;1.14354133329914;1.08520239238056;1.10012321133704;1.00874414370979;0.931626085544193;1.07309229309239;1.00355307928097;1.03008597280568;0.903526127935845;1.12407522531567;1.10610330554107;0.935263051824687;1.10012321133704;1.00874414370979;0.956342662566163	FALSE	3	_YSEPERPSSRAS[Phospho (STY)]HY[Phospho (STY)]S[Phospho (STY)]DQLAPR_.3;_YSEPERPSSRAS[Phospho (STY)]HY[Phospho (STY)]S[Phospho (STY)]DQLAPR_.4;_YSEPERPSS[Phospho (STY)]RAS[Phospho (STY)]HYS[Phospho (STY)]DQLAPR_.3;_Y[Phospho (STY)]SEPERPSSRAS[Phospho (STY)]HYS[Phospho (STY)]DQLAPR_.3	Sec16a_S1242_M3	4	ENHRYSEPERPSSRASHYSDQLAPRQGYPEG	S
13.417	13.5318	13.2421	13.9166	13.9944	11.7131	11.2285	13.9275	13.4273	13.5194	13.4418	13.4856	14.418	14.3385	14.386	14.2319	12.2875	13.5628	13.4421	13.1935	11.8661	13.5524	13.5652	13.5441	11.4477	13.9441	14.1607	13.4196	cellular component organization;cellular component organization at cellular level;cellular component organization or biogenesis;cellular component organization or biogenesis at cellular level;cellular process;COPII vesicle coating;endoplasmic reticulum organization;organelle organization;vesicle coating;vesicle organization		cell part;cytoplasm;cytoplasmic part;cytosol;Golgi apparatus;Golgi apparatus part;Golgi membrane;intracellular membrane-bounded organelle;intracellular organelle;intracellular organelle part;intracellular part;membrane;membrane-bounded organelle;organelle;organelle membrane;organelle part		Completeproteome;Proteomicsidentification;Referenceproteome	G protein-coupled receptor kinase 1 substrate motif	Sec16a			+				Arg_starv_10h_0h	0.999	0.501802	0.403924	-0.811048	-0.965892	0.154742	0.791185	-0.0583515	-0.2387	2.81818	0.00838938	0.816706	3.28538	0.594114	0.306934	-0.405441	-0.960992	0.387754	0.435524	-0.394944	-0.723961	0.17369	0.736447	-0.283862	-0.3864	Not Defined	2;3;4;8;9;10;11;12;13;14;15;16;18;19;20;22;23;24;26;27;28	A2AIX1	Mus musculus	Protein Sec16a	A2AIX1	A2AIX1_MOUSE	ASHYSDQLAPR	1241	_ASHYS[Phospho (STY)]DQLAPR_.2	_AS[Phospho (STY): 18%]HY[Phospho (STY): 18%]S[Phospho (STY): 64%]DQLAPR_;_AS[Phospho (STY): 15.6%]HY[Phospho (STY): 15.6%]S[Phospho (STY): 68.8%]DQLAPR_;_AS[Phospho (STY): 19.1%]HY[Phospho (STY): 19.1%]S[Phospho (STY): 61.9%]DQLAPR_;_AS[Phospho (STY): 3.8%]HY[Phospho (STY): 3.8%]S[Phospho (STY): 92.5%]DQLAPR_;_AS[Phospho (STY): 7.8%]HY[Phospho (STY): 7.8%]S[Phospho (STY): 84.5%]DQLAPR_;_AS[Phospho (STY): 2.3%]HY[Phospho (STY): 2.3%]S[Phospho (STY): 95.4%]DQLAPR_;_AS[Phospho (STY): 3.9%]HY[Phospho (STY): 3.9%]S[Phospho (STY): 92.3%]DQLAPR_;_AS[Phospho (STY): 28.3%]HY[Phospho (STY): 28.3%]S[Phospho (STY): 43.3%]DQLAPR_;_AS[Phospho (STY): 5.2%]HY[Phospho (STY): 5.2%]S[Phospho (STY): 89.5%]DQLAPR_;_AS[Phospho (STY): 33.1%]HY[Phospho (STY): 33.1%]S[Phospho (STY): 33.8%]DQLAPR_;_AS[Phospho (STY): 20.4%]HY[Phospho (STY): 20.4%]S[Phospho (STY): 59.3%]DQLAPR_;_AS[Phospho (STY): 14.2%]HY[Phospho (STY): 14.2%]S[Phospho (STY): 71.5%]DQLAPR_;_AS[Phospho (STY): 0.6%]HY[Phospho (STY): 0.6%]S[Phospho (STY): 98.8%]DQLAPR_;_AS[Phospho (STY): 29.2%]HY[Phospho (STY): 29.2%]S[Phospho (STY): 41.7%]DQLAPR_;_AS[Phospho (STY): 3.7%]HY[Phospho (STY): 3.7%]S[Phospho (STY): 92.6%]DQLAPR_;_AS[Phospho (STY): 1%]HY[Phospho (STY): 1%]S[Phospho (STY): 97.9%]DQLAPR_;_AS[Phospho (STY): 0.8%]HY[Phospho (STY): 0.8%]S[Phospho (STY): 98.4%]DQLAPR_;_AS[Phospho (STY): 0.1%]HY[Phospho (STY): 0.1%]S[Phospho (STY): 99.9%]DQLAPR_;_AS[Phospho (STY): 11.7%]HY[Phospho (STY): 11.7%]S[Phospho (STY): 76.6%]DQLAPR_;_AS[Phospho (STY): 6.5%]HY[Phospho (STY): 6.5%]S[Phospho (STY): 87.1%]DQLAPR_;_AS[Phospho (STY): 25.5%]HY[Phospho (STY): 25.5%]S[Phospho (STY): 49%]DQLAPR_	0.640217065811157;0.688406467437744;0.618817925453186;0.924648582935333;0.844707548618317;0.953918755054474;0.922839760780334;0.43335297703743;0.895441651344299;0.33762726187706;0.592715740203857;0.715201199054718;0.987631738185883;0.416811883449554;0.926139295101166;0.979391872882843;0.984248459339142;0.998598039150238;0.766374111175537;0.870989263057709;0.489869058132172	2.26945352554321;2.48582696914673;2.17768096923828;4.20039844512939;3.38682746887207;4.7233190536499;4.17471837997437;1.4249632358551;3.8407187461853;1.01926136016846;2.06835079193115;2.61392831802368;6.07332134246826;1.3572723865509;4.22199106216431;5.55439376831055;5.82808780670166;8.26161575317383;2.88109636306763;3.60288095474243;1.65261781215668	2;4;5	0.18;0.64;0.16;0.69;0.19;0.62;0.04;0.92;0.08;0.84;0.02;0.95;0.28;0.43;0.05;0.9;0.33;0.34;0.2;0.59;0.14;0.72;0.01;0.99;0.29;0.42;0.93;0.98;0;1;0.12;0.77;0.06;0.87;0.26;0.49	S;Y	1.00874414370979;0.931626085544193;0.96148209032886;1.01885146219869;0.903526127935845;0.880763799036661;0.989934206381758;0.998201724568936;1.12407522531567;1.01094216304737;1.10610330554107;1.1313926177098;0.860619711494534;0.821149991364511;0.869884504051217;0.935263051824687;0.942972973343381;0.951923824745659;1.14354133329914;1.08520239238056;1.10012321133704	FALSE	1	_ASHYS[Phospho (STY)]DQLAPR_.2	Sec16a_S1245_M1	1	RYSEPERPSSRASHYSDQLAPRQGYPEGYYN	S
16.0527	16.1121	17.0813	16.8765	16.3741	16.5913	16.2491	16.7227	17.1977	17.1325	16.8869	17.0738	17.1083	17.4488	17.3896	16.8184	16.0353	16.3701	16.8363	16.8678	17.4299	17.3495	16.8034	16.9207	17.2664	16.581	16.2037	17.4752	cellular component organization;cellular component organization at cellular level;cellular component organization or biogenesis;cellular component organization or biogenesis at cellular level;cellular process;COPII vesicle coating;endoplasmic reticulum organization;organelle organization;vesicle coating;vesicle organization		cell part;cytoplasm;cytoplasmic part;cytosol;Golgi apparatus;Golgi apparatus part;Golgi membrane;intracellular membrane-bounded organelle;intracellular organelle;intracellular organelle part;intracellular part;membrane;membrane-bounded organelle;organelle;organelle membrane;organelle part		Completeproteome;Proteomicsidentification;Referenceproteome	G protein-coupled receptor kinase 1 substrate motif	Sec16a								1	0.0578129	0.930749	-0.0463481	-0.120959	1.03511	0.119974	0.542067	1.46177	1.15667	0.0785453	0.660598	1.65263	0.00331628	0.994156	-0.00327682	-0.00762528	1.00573	0.118172	0.595227	1.47034	0.388183	0.505341	0.350895	0.708195	Not Defined	1;2;3;4;5;6;7;8;9;10;11;12;13;14;15;16;17;18;19;20;21;22;23;24;25;26;27;28;16;26;27;28;1;2;3;5;6;7;8;9;10;11;13;14;15;16;17;18;23;25;26;28	A2AIX1	Mus musculus	Protein Sec16a	A2AIX1	A2AIX1_MOUSE	ASHYSDQLAPR;YSEPERPSSRASHYSDQLAPR	1241;1231	_AS[Phospho (STY)]HYS[Phospho (STY)]DQLAPR_.2;_ASHY[Phospho (STY)]S[Phospho (STY)]DQLAPR_.2;_YSEPERPSS[Phospho (STY)]RAS[Phospho (STY)]HYSDQLAPR_.4;_YSEPERPSSRAS[Phospho (STY)]HYS[Phospho (STY)]DQLAPR_.4	_AS[Phospho (STY): 0%]HY[Phospho (STY): 100%]S[Phospho (STY): 100%]DQLAPR_;_AS[Phospho (STY): 56.8%]HY[Phospho (STY): 71.6%]S[Phospho (STY): 71.6%]DQLAPR_;_AS[Phospho (STY): 0.1%]HY[Phospho (STY): 99.9%]S[Phospho (STY): 100%]DQLAPR_;_AS[Phospho (STY): 6.1%]HY[Phospho (STY): 98.4%]S[Phospho (STY): 95.6%]DQLAPR_;_AS[Phospho (STY): 2.6%]HY[Phospho (STY): 99.6%]S[Phospho (STY): 97.9%]DQLAPR_;_AS[Phospho (STY): 0.5%]HY[Phospho (STY): 99.7%]S[Phospho (STY): 99.7%]DQLAPR_;_AS[Phospho (STY): 0.1%]HY[Phospho (STY): 100%]S[Phospho (STY): 100%]DQLAPR_;_AS[Phospho (STY): 0.2%]HY[Phospho (STY): 99.9%]S[Phospho (STY): 99.9%]DQLAPR_;_AS[Phospho (STY): 0.5%]HY[Phospho (STY): 100%]S[Phospho (STY): 99.5%]DQLAPR_;_AS[Phospho (STY): 24.3%]HY[Phospho (STY): 97.4%]S[Phospho (STY): 78.3%]DQLAPR_;_AS[Phospho (STY): 25.1%]HY[Phospho (STY): 97.4%]S[Phospho (STY): 77.5%]DQLAPR_;_AS[Phospho (STY): 17.2%]HY[Phospho (STY): 99.8%]S[Phospho (STY): 83%]DQLAPR_;_AS[Phospho (STY): 21.2%]HY[Phospho (STY): 99.7%]S[Phospho (STY): 79%]DQLAPR_;_AS[Phospho (STY): 9%]HY[Phospho (STY): 91%]S[Phospho (STY): 100%]DQLAPR_;_AS[Phospho (STY): 1.2%]HY[Phospho (STY): 99.5%]S[Phospho (STY): 99.3%]DQLAPR_;_AS[Phospho (STY): 4.9%]HY[Phospho (STY): 95.6%]S[Phospho (STY): 99.5%]DQLAPR_;_AS[Phospho (STY): 4.2%]HY[Phospho (STY): 96%]S[Phospho (STY): 99.9%]DQLAPR_;_AS[Phospho (STY): 1.4%]HY[Phospho (STY): 98.6%]S[Phospho (STY): 100%]DQLAPR_;_AS[Phospho (STY): 1.5%]HY[Phospho (STY): 98.5%]S[Phospho (STY): 100%]DQLAPR_;_AS[Phospho (STY): 5.1%]HY[Phospho (STY): 94.9%]S[Phospho (STY): 100%]DQLAPR_;_AS[Phospho (STY): 4.4%]HY[Phospho (STY): 95.6%]S[Phospho (STY): 100%]DQLAPR_;_AS[Phospho (STY): 0.6%]HY[Phospho (STY): 99.4%]S[Phospho (STY): 100%]DQLAPR_;_AS[Phospho (STY): 0.1%]HY[Phospho (STY): 100%]S[Phospho (STY): 99.9%]DQLAPR_;_AS[Phospho (STY): 1.5%]HY[Phospho (STY): 99.2%]S[Phospho (STY): 99.3%]DQLAPR_;_AS[Phospho (STY): 0.1%]HY[Phospho (STY): 99.9%]S[Phospho (STY): 99.9%]DQLAPR_;_AS[Phospho (STY): 0.3%]HY[Phospho (STY): 100%]S[Phospho (STY): 99.7%]DQLAPR_;_AS[Phospho (STY): 51.3%]HY[Phospho (STY): 97.3%]S[Phospho (STY): 51.4%]DQLAPR_;_AS[Phospho (STY): 2.2%]HY[Phospho (STY): 97.8%]S[Phospho (STY): 100%]DQLAPR_;_AS[Phospho (STY): 1.1%]HY[Phospho (STY): 99%]S[Phospho (STY): 99.9%]DQLAPR_;_AS[Phospho (STY): 0.3%]HY[Phospho (STY): 99.8%]S[Phospho (STY): 99.9%]DQLAPR_;_AS[Phospho (STY): 50.4%]HY[Phospho (STY): 57.2%]S[Phospho (STY): 92.4%]DQLAPR_;_AS[Phospho (STY): 2.2%]HY[Phospho (STY): 99.4%]S[Phospho (STY): 98.4%]DQLAPR_;_AS[Phospho (STY): 93.6%]HY[Phospho (STY): 6.5%]S[Phospho (STY): 100%]DQLAPR_;_AS[Phospho (STY): 79.5%]HY[Phospho (STY): 21.5%]S[Phospho (STY): 99%]DQLAPR_;_AS[Phospho (STY): 82.1%]HY[Phospho (STY): 25%]S[Phospho (STY): 92.9%]DQLAPR_;_AS[Phospho (STY): 76.6%]HY[Phospho (STY): 25.6%]S[Phospho (STY): 97.8%]DQLAPR_;_Y[Phospho (STY): 0%]S[Phospho (STY): 0%]EPERPS[Phospho (STY): 0%]S[Phospho (STY): 0%]RAS[Phospho (STY): 5.2%]HY[Phospho (STY): 95.7%]S[Phospho (STY): 99.1%]DQLAPR_;_Y[Phospho (STY): 0%]S[Phospho (STY): 0%]EPERPS[Phospho (STY): 0%]S[Phospho (STY): 0%]RAS[Phospho (STY): 5.7%]HY[Phospho (STY): 95.2%]S[Phospho (STY): 99.1%]DQLAPR_;_Y[Phospho (STY): 0%]S[Phospho (STY): 0%]EPERPS[Phospho (STY): 0.2%]S[Phospho (STY): 0.2%]RAS[Phospho (STY): 1.3%]HY[Phospho (STY): 98.6%]S[Phospho (STY): 99.7%]DQLAPR_;_Y[Phospho (STY): 0%]S[Phospho (STY): 0%]EPERPS[Phospho (STY): 0.1%]S[Phospho (STY): 0.2%]RAS[Phospho (STY): 1.4%]HY[Phospho (STY): 98.6%]S[Phospho (STY): 99.7%]DQLAPR_;_Y[Phospho (STY): 0%]S[Phospho (STY): 0%]EPERPS[Phospho (STY): 0%]S[Phospho (STY): 0%]RAS[Phospho (STY): 2.4%]HY[Phospho (STY): 99.9%]S[Phospho (STY): 97.6%]DQLAPR_;_Y[Phospho (STY): 0.6%]S[Phospho (STY): 0.8%]EPERPS[Phospho (STY): 0.3%]S[Phospho (STY): 0.3%]RAS[Phospho (STY): 0.3%]HY[Phospho (STY): 99.4%]S[Phospho (STY): 98.2%]DQLAPR_;_Y[Phospho (STY): 1.9%]S[Phospho (STY): 1.9%]EPERPS[Phospho (STY): 3.2%]S[Phospho (STY): 4.3%]RAS[Phospho (STY): 0.8%]HY[Phospho (STY): 97.8%]S[Phospho (STY): 90%]DQLAPR_;_Y[Phospho (STY): 1.4%]S[Phospho (STY): 1.6%]EPERPS[Phospho (STY): 1.3%]S[Phospho (STY): 1.7%]RAS[Phospho (STY): 1.3%]HY[Phospho (STY): 96.7%]S[Phospho (STY): 96%]DQLAPR_;_Y[Phospho (STY): 7.3%]S[Phospho (STY): 3.2%]EPERPS[Phospho (STY): 7.6%]S[Phospho (STY): 8.9%]RAS[Phospho (STY): 6.6%]HY[Phospho (STY): 90.9%]S[Phospho (STY): 75.5%]DQLAPR_;_Y[Phospho (STY): 0%]S[Phospho (STY): 0.4%]EPERPS[Phospho (STY): 0.1%]S[Phospho (STY): 0.1%]RAS[Phospho (STY): 0%]HY[Phospho (STY): 100%]S[Phospho (STY): 99.5%]DQLAPR_;_Y[Phospho (STY): 14.6%]S[Phospho (STY): 3%]EPERPS[Phospho (STY): 6%]S[Phospho (STY): 6.2%]RAS[Phospho (STY): 2.3%]HY[Phospho (STY): 85.7%]S[Phospho (STY): 82.2%]DQLAPR_;_Y[Phospho (STY): 14.7%]S[Phospho (STY): 3%]EPERPS[Phospho (STY): 6%]S[Phospho (STY): 6.2%]RAS[Phospho (STY): 2.3%]HY[Phospho (STY): 85.6%]S[Phospho (STY): 82.2%]DQLAPR_;_Y[Phospho (STY): 0.1%]S[Phospho (STY): 1%]EPERPS[Phospho (STY): 0.8%]S[Phospho (STY): 8.3%]RAS[Phospho (STY): 0.7%]HY[Phospho (STY): 99.8%]S[Phospho (STY): 89.3%]DQLAPR_;_Y[Phospho (STY): 0.1%]S[Phospho (STY): 1%]EPERPS[Phospho (STY): 0.8%]S[Phospho (STY): 8.5%]RAS[Phospho (STY): 0.7%]HY[Phospho (STY): 99.8%]S[Phospho (STY): 89.1%]DQLAPR_;_Y[Phospho (STY): 2.1%]S[Phospho (STY): 5.6%]EPERPS[Phospho (STY): 1.5%]S[Phospho (STY): 0.7%]RAS[Phospho (STY): 1.1%]HY[Phospho (STY): 96.9%]S[Phospho (STY): 92.2%]DQLAPR_;_Y[Phospho (STY): 2.1%]S[Phospho (STY): 5.6%]EPERPS[Phospho (STY): 1.6%]S[Phospho (STY): 0.7%]RAS[Phospho (STY): 1.1%]HY[Phospho (STY): 96.8%]S[Phospho (STY): 92.1%]DQLAPR_;_Y[Phospho (STY): 10.4%]S[Phospho (STY): 2.3%]EPERPS[Phospho (STY): 7.5%]S[Phospho (STY): 7.9%]RAS[Phospho (STY): 1.6%]HY[Phospho (STY): 86.3%]S[Phospho (STY): 84.1%]DQLAPR_;_Y[Phospho (STY): 10.7%]S[Phospho (STY): 2.2%]EPERPS[Phospho (STY): 7.5%]S[Phospho (STY): 8%]RAS[Phospho (STY): 1.6%]HY[Phospho (STY): 86%]S[Phospho (STY): 83.8%]DQLAPR_;_Y[Phospho (STY): 8.2%]S[Phospho (STY): 6.1%]EPERPS[Phospho (STY): 6.7%]S[Phospho (STY): 8%]RAS[Phospho (STY): 6.6%]HY[Phospho (STY): 92.2%]S[Phospho (STY): 72.2%]DQLAPR_;_Y[Phospho (STY): 8.1%]S[Phospho (STY): 6%]EPERPS[Phospho (STY): 6.7%]S[Phospho (STY): 8%]RAS[Phospho (STY): 6.6%]HY[Phospho (STY): 92.2%]S[Phospho (STY): 72.3%]DQLAPR_;_Y[Phospho (STY): 0%]S[Phospho (STY): 12.2%]EPERPS[Phospho (STY): 1%]S[Phospho (STY): 2.1%]RAS[Phospho (STY): 4.6%]HY[Phospho (STY): 95.1%]S[Phospho (STY): 85%]DQLAPR_;_Y[Phospho (STY): 0%]S[Phospho (STY): 12.8%]EPERPS[Phospho (STY): 1%]S[Phospho (STY): 2.1%]RAS[Phospho (STY): 4.6%]HY[Phospho (STY): 95.1%]S[Phospho (STY): 84.3%]DQLAPR_;_Y[Phospho (STY): 0.7%]S[Phospho (STY): 1.1%]EPERPS[Phospho (STY): 2.6%]S[Phospho (STY): 3.5%]RAS[Phospho (STY): 21.9%]HY[Phospho (STY): 98.7%]S[Phospho (STY): 71.5%]DQLAPR_;_Y[Phospho (STY): 0.8%]S[Phospho (STY): 1.2%]EPERPS[Phospho (STY): 2.6%]S[Phospho (STY): 3.5%]RAS[Phospho (STY): 21.7%]HY[Phospho (STY): 98.6%]S[Phospho (STY): 71.7%]DQLAPR_;_Y[Phospho (STY): 1.4%]S[Phospho (STY): 1.3%]EPERPS[Phospho (STY): 6.5%]S[Phospho (STY): 7.5%]RAS[Phospho (STY): 15.6%]HY[Phospho (STY): 92%]S[Phospho (STY): 75.6%]DQLAPR_;_Y[Phospho (STY): 1.5%]S[Phospho (STY): 1.4%]EPERPS[Phospho (STY): 6.4%]S[Phospho (STY): 7.4%]RAS[Phospho (STY): 15.3%]HY[Phospho (STY): 92%]S[Phospho (STY): 75.8%]DQLAPR_;_Y[Phospho (STY): 0.5%]S[Phospho (STY): 0.5%]EPERPS[Phospho (STY): 0.5%]S[Phospho (STY): 8.7%]RAS[Phospho (STY): 1%]HY[Phospho (STY): 99.4%]S[Phospho (STY): 89.4%]DQLAPR_;_Y[Phospho (STY): 5.9%]S[Phospho (STY): 5.9%]EPERPS[Phospho (STY): 3.3%]S[Phospho (STY): 10%]RAS[Phospho (STY): 26.5%]HY[Phospho (STY): 90.8%]S[Phospho (STY): 57.5%]DQLAPR_;_Y[Phospho (STY): 5.9%]S[Phospho (STY): 5.9%]EPERPS[Phospho (STY): 3.3%]S[Phospho (STY): 9.9%]RAS[Phospho (STY): 26.3%]HY[Phospho (STY): 90.9%]S[Phospho (STY): 57.9%]DQLAPR_;_Y[Phospho (STY): 17.5%]S[Phospho (STY): 19.4%]EPERPS[Phospho (STY): 3.9%]S[Phospho (STY): 4.9%]RAS[Phospho (STY): 3.2%]HY[Phospho (STY): 78.8%]S[Phospho (STY): 72.3%]DQLAPR_;_Y[Phospho (STY): 5.4%]S[Phospho (STY): 5.2%]EPERPS[Phospho (STY): 0.8%]S[Phospho (STY): 0.7%]RAS[Phospho (STY): 0.9%]HY[Phospho (STY): 93.5%]S[Phospho (STY): 93.4%]DQLAPR_;_Y[Phospho (STY): 5.4%]S[Phospho (STY): 3.5%]EPERPS[Phospho (STY): 5.7%]S[Phospho (STY): 5.8%]RAS[Phospho (STY): 1%]HY[Phospho (STY): 89.8%]S[Phospho (STY): 88.8%]DQLAPR_;_Y[Phospho (STY): 6%]S[Phospho (STY): 4%]EPERPS[Phospho (STY): 6%]S[Phospho (STY): 6.1%]RAS[Phospho (STY): 1.1%]HY[Phospho (STY): 88.9%]S[Phospho (STY): 87.9%]DQLAPR_;_Y[Phospho (STY): 27.6%]S[Phospho (STY): 20.1%]EPERPS[Phospho (STY): 11.4%]S[Phospho (STY): 21.2%]RAS[Phospho (STY): 20.5%]HY[Phospho (STY): 65.1%]S[Phospho (STY): 34.2%]DQLAPR_;_Y[Phospho (STY): 26.8%]S[Phospho (STY): 19.6%]EPERPS[Phospho (STY): 10.9%]S[Phospho (STY): 20.6%]RAS[Phospho (STY): 20.1%]HY[Phospho (STY): 66.2%]S[Phospho (STY): 35.7%]DQLAPR_;_Y[Phospho (STY): 0.1%]S[Phospho (STY): 0.1%]EPERPS[Phospho (STY): 0.1%]S[Phospho (STY): 0.1%]RAS[Phospho (STY): 0.1%]HY[Phospho (STY): 99.8%]S[Phospho (STY): 99.7%]DQLAPR_	0.000407275219913572;5.19255409017205E-05;5.5503667681478E-05;0.71617716550827;5.24157840118278E-05;0.999931335449219;0.000739211332984269;2.6790006813826E-05;0.9556605219841;0.0255212914198637;0.997402012348175;0.000306718837236986;0.99959796667099;0.000599041173700243;0.999056339263916;2.11421356652863E-05;0.995112895965576;2.85000496660359E-05;0.999881446361542;0.243233114480972;0.775214374065399;0.17206971347332;0.790319621562958;0.0899205580353737;0.992651700973511;0.0488233268260956;0.999226331710815;0.95973801612854;0.0139572415500879;0.985198855400085;0.051117978990078;0.956059396266937;0.00594609417021275;0.999186158180237;0.0149578684940934;0.999312698841095;9.98965606413549E-06;0.999997675418854;9.29970556171611E-05;0.997070908546448;0.000669275352265686;0.514122843742371;0.000428431259933859;0.999244511127472;0.0223814360797405;0.989951133728027;0.997789740562439;0.503899931907654;0.983933389186859;0.935539364814758;0.795354723930359;0.24963653087616;0.766210675239563;0.0001315441186307;0.0568996481597424;0.00167346291709691;0.0135295325890183;0.000103726000816096;0.023736260831356;0.00279619684442878;0.00755140837281942;0.0127525143325329;0.0659796074032784;0.000180855160579085;0.0228581018745899;0.0228713173419237;0.00682804081588984;0.00696766609326005;0.00686752703040838;0.0105371223762631;0.0163028184324503;0.0164149738848209;0.066354900598526;0.0664414912462234;0.0209715664386749;0.0462056063115597;0.0350858345627785;0.217130839824677;0.0752271711826324;0.153408885002136;0.00965586118400097;0.0998199656605721;0.262606292963028;0.0317915342748165;0.0091322585940361;0.0103878062218428;0.0108506260439754;0.204521864652634;0.201458171010017;0.000606730929575861;0.000616801902651787	10.0080766677856;7.82235813140869;8.18991565704346;1.42089509963989;8.46331977844238;16.3293266296387;4.58739805221558;1;5.05929660797119;2.99460339546204;6.94780588150024;3.01531267166138;9.19939422607422;4.26998519897461;7.96386432647705;2.01645421981812;9.92548751831055;1.415651679039;11.1754808425903;4.36551713943481;1.30184841156006;6.64012145996094;8.59388160705566;8.30697441101074;6.05281400680542;8.16278743743896;9.69280910491943;5.62703990936279;8.81796169281006;9.33009815216064;10.5794773101807;5.60130548477173;9.90383625030518;3.72939014434814;8.28139305114746;14.0784120559692;1.96886765956879;8.66986083984375;3.89408683776855;1.45951688289642;8.18664073944092;10.0443143844604;7.67595100402832;9.27716541290283;7.98367881774902;6.06836271286011;11.9027671813965;5.89132022857666;4.78339958190918;5.80495977401733;20.8338413238525;27.9551849365234;16.5166530609131;20.4068031311035;15.9500026702881;19.8091297149658;11.3498201370239;11.3160905838013;18.7278861999512;15.7002191543579;11.2663888931274;14.6948795318604;14.9164161682129;23.3266067504883;22.1035385131836;20.8634052276611;21.2964248657227;14.170994758606;14.2413883209229;15.0900468826294;15.3562335968018;23.8470478057861;24.5206489562988;19.9893188476563;18.6749420166016;24.16330909729;20.99560546875;19.2306365966797;27.1942138671875;21.4850330352783;20.4406776428223;23.0953998565674;23.1726856231689;21.9331073760986;22.1124420166016;18.1942367553711;16.9271488189697;17.2826805114746	2;4;5;1;2;8;9;12;14;15	0;1;0.57;0.72;0.06;0.98;0.96;0.03;0.01;0.24;0.97;0.78;0.25;0.17;0.83;0.21;0.79;0.09;0.91;0.99;0.05;0.04;0.02;0.95;0.51;0.5;0.92;0.94;0.06;1;0.8;0.21;0.99;0.82;0.25;0.93;0.77;0.26;0.98;0;0.05;0.96;0.99;0.06;0.95;0.01;1;0.02;0.98;0.03;0.04;0.9;0.97;0.07;0.08;0.09;0.91;0.75;0.15;0.86;0.82;0.89;0.92;0.1;0.84;0.11;0.72;0.12;0.85;0.13;0.22;0.16;0.76;0.27;0.57;0.26;0.58;0.18;0.19;0.79;0.94;0.93;0.88;0.28;0.2;0.21;0.65;0.34;0.66;0.36	S;Y;Y;S	1.01772685063928;1.00874414370979;0.931626085544193;0.96148209032886;1.07309229309239;1.00355307928097;1.03008597280568;1.01885146219869;0.903526127935845;0.880763799036661;0.989934206381758;0.998201724568936;1.12407522531567;1.01094216304737;1.10610330554107;1.1313926177098;0.933385686403923;0.860619711494534;0.821149991364511;0.869884504051217;0.956342662566163;0.935263051824687;0.942972973343381;0.951923824745659;1.57775114150951;1.14354133329914;1.08520239238056;1.10012321133704;1.1313926177098;1.14354133329914;1.08520239238056;1.10012321133704;1.01772685063928;1.00874414370979;0.931626085544193;1.07309229309239;1.00355307928097;1.03008597280568;1.01885146219869;0.903526127935845;0.880763799036661;0.989934206381758;1.12407522531567;1.01094216304737;1.10610330554107;1.1313926177098;0.933385686403923;0.860619711494534;0.942972973343381;1.57775114150951;1.14354133329914;1.10012321133704	FALSE	2	_ASHY[Phospho (STY)]S[Phospho (STY)]DQLAPR_.2;_AS[Phospho (STY)]HYS[Phospho (STY)]DQLAPR_.2;_YSEPERPSSRASHY[Phospho (STY)]S[Phospho (STY)]DQLAPR_.4	Sec16a_S1245_M2	3	RYSEPERPSSRASHYSDQLAPRQGYPEGYYN	S
20.4405	19.3588	20.1673	20.1675	19.6683	20.0649	20.6414	20.9468	20.5469	21.1007	21.2071	21.074	20.9779	21.9114	20.9598	21.829	20.6675	20.5496	21.3242	19.7552	19.6664	20.509	22.0523	20.2937	21.4962	21.3914	21.6052	20.4939	cellular component organization;cellular component organization at cellular level;cellular component organization or biogenesis;cellular component organization or biogenesis at cellular level;cellular process;COPII vesicle coating;endoplasmic reticulum organization;organelle organization;vesicle coating;vesicle organization		cell part;cytoplasm;cytoplasmic part;cytosol;Golgi apparatus;Golgi apparatus part;Golgi membrane;intracellular membrane-bounded organelle;intracellular organelle;intracellular organelle part;intracellular part;membrane;membrane-bounded organelle;organelle;organelle membrane;organelle part		Completeproteome;Proteomicsidentification;Referenceproteome	G protein-coupled receptor kinase 1 substrate motif	Sec16a		+	+			+	Arg_starv_10h_0h;Arg_starv_3h_0h;Leu_starv_10h_0h	1	0.343902	0.612599	0.296779	0.631538	1.85349	0.0259426	0.948648	2.51786	2.12589	0.0117118	1.38598	3.07774	0.651573	0.24338	0.54059	1.08588	0.48688	0.320782	0.596804	0.907044	1.89615	0.0269729	1.21315	2.72117	Not Defined	1;2;3;8;9;10;11;12;13;14;15;16;17;18;19;20;22;23;24;25;26;27;28;1;2;3;4;6;7;8;9;10;11;12;14;15;16;18;19;20;21;24;25;26;27;28;17;22;2;3;5;6;7;9;13;15;22;28;2;21	A2AIX1	Mus musculus	Protein Sec16a	A2AIX1	A2AIX1_MOUSE	YSEPERPSSRASHYSDQLAPR	1231	_YSEPERPSS[Phospho (STY)]RAS[Phospho (STY)]HYS[Phospho (STY)]DQLAPR_.3;_YS[Phospho (STY)]EPERPSS[Phospho (STY)]RASHYS[Phospho (STY)]DQLAPR_.3;_YS[Phospho (STY)]EPERPSSRAS[Phospho (STY)]HYS[Phospho (STY)]DQLAPR_.3;_YSEPERPS[Phospho (STY)]SRAS[Phospho (STY)]HYS[Phospho (STY)]DQLAPR_.3;_YSEPERPS[Phospho (STY)]S[Phospho (STY)]RASHYS[Phospho (STY)]DQLAPR_.3;_YS[Phospho (STY)]EPERPSSRAS[Phospho (STY)]HYS[Phospho (STY)]DQLAPR_.4;_YSEPERPSS[Phospho (STY)]RAS[Phospho (STY)]HYS[Phospho (STY)]DQLAPR_.4;_YSEPERPS[Phospho (STY)]S[Phospho (STY)]RASHYS[Phospho (STY)]DQLAPR_.4;_YS[Phospho (STY)]EPERPSS[Phospho (STY)]RASHYS[Phospho (STY)]DQLAPR_.4;_YS[Phospho (STY)]EPERPSS[Phospho (STY)]RASHYS[Phospho (STY)]DQLAPR_.3;_YS[Phospho (STY)]EPERPSSRAS[Phospho (STY)]HYS[Phospho (STY)]DQLAPR_.3;_YSEPERPSS[Phospho (STY)]RAS[Phospho (STY)]HYS[Phospho (STY)]DQLAPR_.3;_YSEPERPS[Phospho (STY)]SRAS[Phospho (STY)]HYS[Phospho (STY)]DQLAPR_.3;_YSEPERPS[Phospho (STY)]S[Phospho (STY)]RASHYS[Phospho (STY)]DQLAPR_.3;_YSEPERPSS[Phospho (STY)]RAS[Phospho (STY)]HYS[Phospho (STY)]DQLAPR_.3;_YSEPERPS[Phospho (STY)]SRAS[Phospho (STY)]HYS[Phospho (STY)]DQLAPR_.3;_YS[Phospho (STY)]EPERPSS[Phospho (STY)]RASHYS[Phospho (STY)]DQLAPR_.3;_YS[Phospho (STY)]EPERPSSRAS[Phospho (STY)]HYS[Phospho (STY)]DQLAPR_.3	_Y[Phospho (STY): 0%]S[Phospho (STY): 0%]EPERPS[Phospho (STY): 9.4%]S[Phospho (STY): 9.6%]RAS[Phospho (STY): 90.4%]HY[Phospho (STY): 99.9%]S[Phospho (STY): 90.6%]DQLAPR_;_Y[Phospho (STY): 0%]S[Phospho (STY): 0%]EPERPS[Phospho (STY): 10%]S[Phospho (STY): 10.2%]RAS[Phospho (STY): 89.9%]HY[Phospho (STY): 99.9%]S[Phospho (STY): 90%]DQLAPR_;_Y[Phospho (STY): 0%]S[Phospho (STY): 0%]EPERPS[Phospho (STY): 8.6%]S[Phospho (STY): 8.8%]RAS[Phospho (STY): 91.3%]HY[Phospho (STY): 99.9%]S[Phospho (STY): 91.4%]DQLAPR_;_Y[Phospho (STY): 0%]S[Phospho (STY): 0%]EPERPS[Phospho (STY): 8.8%]S[Phospho (STY): 9%]RAS[Phospho (STY): 91%]HY[Phospho (STY): 99.9%]S[Phospho (STY): 91.2%]DQLAPR_;_Y[Phospho (STY): 0%]S[Phospho (STY): 0%]EPERPS[Phospho (STY): 8.3%]S[Phospho (STY): 8.5%]RAS[Phospho (STY): 91.5%]HY[Phospho (STY): 99.9%]S[Phospho (STY): 91.7%]DQLAPR_;_Y[Phospho (STY): 0%]S[Phospho (STY): 0%]EPERPS[Phospho (STY): 23.6%]S[Phospho (STY): 41.6%]RAS[Phospho (STY): 95.9%]HY[Phospho (STY): 42.9%]S[Phospho (STY): 95.9%]DQLAPR_;_Y[Phospho (STY): 0%]S[Phospho (STY): 0%]EPERPS[Phospho (STY): 0.9%]S[Phospho (STY): 2.1%]RAS[Phospho (STY): 99.9%]HY[Phospho (STY): 97.1%]S[Phospho (STY): 99.9%]DQLAPR_;_Y[Phospho (STY): 0%]S[Phospho (STY): 0%]EPERPS[Phospho (STY): 0.9%]S[Phospho (STY): 2%]RAS[Phospho (STY): 99.9%]HY[Phospho (STY): 97.2%]S[Phospho (STY): 99.9%]DQLAPR_;_Y[Phospho (STY): 0%]S[Phospho (STY): 0%]EPERPS[Phospho (STY): 1%]S[Phospho (STY): 2.2%]RAS[Phospho (STY): 99.9%]HY[Phospho (STY): 96.9%]S[Phospho (STY): 99.9%]DQLAPR_;_Y[Phospho (STY): 0%]S[Phospho (STY): 0%]EPERPS[Phospho (STY): 0%]S[Phospho (STY): 0.1%]RAS[Phospho (STY): 100%]HY[Phospho (STY): 100%]S[Phospho (STY): 100%]DQLAPR_;_Y[Phospho (STY): 0%]S[Phospho (STY): 0%]EPERPS[Phospho (STY): 0%]S[Phospho (STY): 0.1%]RAS[Phospho (STY): 100%]HY[Phospho (STY): 99.9%]S[Phospho (STY): 100%]DQLAPR_;_Y[Phospho (STY): 0%]S[Phospho (STY): 0%]EPERPS[Phospho (STY): 0%]S[Phospho (STY): 0%]RAS[Phospho (STY): 100%]HY[Phospho (STY): 100%]S[Phospho (STY): 100%]DQLAPR_;_Y[Phospho (STY): 0%]S[Phospho (STY): 0%]EPERPS[Phospho (STY): 0.1%]S[Phospho (STY): 2.6%]RAS[Phospho (STY): 100%]HY[Phospho (STY): 97.3%]S[Phospho (STY): 100%]DQLAPR_;_Y[Phospho (STY): 0%]S[Phospho (STY): 0%]EPERPS[Phospho (STY): 0.1%]S[Phospho (STY): 2.4%]RAS[Phospho (STY): 100%]HY[Phospho (STY): 97.5%]S[Phospho (STY): 100%]DQLAPR_;_Y[Phospho (STY): 0%]S[Phospho (STY): 0%]EPERPS[Phospho (STY): 0.4%]S[Phospho (STY): 9.8%]RAS[Phospho (STY): 99.9%]HY[Phospho (STY): 89.8%]S[Phospho (STY): 100%]DQLAPR_;_Y[Phospho (STY): 0%]S[Phospho (STY): 0%]EPERPS[Phospho (STY): 0%]S[Phospho (STY): 0.5%]RAS[Phospho (STY): 100%]HY[Phospho (STY): 99.5%]S[Phospho (STY): 100%]DQLAPR_;_Y[Phospho (STY): 0%]S[Phospho (STY): 0%]EPERPS[Phospho (STY): 0%]S[Phospho (STY): 0.5%]RAS[Phospho (STY): 100%]HY[Phospho (STY): 99.4%]S[Phospho (STY): 100%]DQLAPR_;_Y[Phospho (STY): 38.9%]S[Phospho (STY): 38.8%]EPERPS[Phospho (STY): 1.4%]S[Phospho (STY): 10.3%]RAS[Phospho (STY): 60.9%]HY[Phospho (STY): 89%]S[Phospho (STY): 60.7%]DQLAPR_;_Y[Phospho (STY): 37.5%]S[Phospho (STY): 37.4%]EPERPS[Phospho (STY): 1.5%]S[Phospho (STY): 11.4%]RAS[Phospho (STY): 62.3%]HY[Phospho (STY): 87.8%]S[Phospho (STY): 62.1%]DQLAPR_;_Y[Phospho (STY): 0%]S[Phospho (STY): 0%]EPERPS[Phospho (STY): 2.9%]S[Phospho (STY): 41.4%]RAS[Phospho (STY): 97.5%]HY[Phospho (STY): 58.3%]S[Phospho (STY): 100%]DQLAPR_;_Y[Phospho (STY): 0%]S[Phospho (STY): 0%]EPERPS[Phospho (STY): 3%]S[Phospho (STY): 43.2%]RAS[Phospho (STY): 97.6%]HY[Phospho (STY): 56.2%]S[Phospho (STY): 100%]DQLAPR_;_Y[Phospho (STY): 38.5%]S[Phospho (STY): 38.4%]EPERPS[Phospho (STY): 1.5%]S[Phospho (STY): 11.5%]RAS[Phospho (STY): 61.3%]HY[Phospho (STY): 87.8%]S[Phospho (STY): 61.1%]DQLAPR_;_Y[Phospho (STY): 0%]S[Phospho (STY): 0%]EPERPS[Phospho (STY): 0.2%]S[Phospho (STY): 4.8%]RAS[Phospho (STY): 99.3%]HY[Phospho (STY): 95.7%]S[Phospho (STY): 100%]DQLAPR_;_Y[Phospho (STY): 0%]S[Phospho (STY): 0%]EPERPS[Phospho (STY): 0.2%]S[Phospho (STY): 4.1%]RAS[Phospho (STY): 99.3%]HY[Phospho (STY): 96.3%]S[Phospho (STY): 100%]DQLAPR_;_Y[Phospho (STY): 0%]S[Phospho (STY): 0%]EPERPS[Phospho (STY): 0.3%]S[Phospho (STY): 5.5%]RAS[Phospho (STY): 99.3%]HY[Phospho (STY): 94.9%]S[Phospho (STY): 100%]DQLAPR_;_Y[Phospho (STY): 0%]S[Phospho (STY): 0%]EPERPS[Phospho (STY): 1.2%]S[Phospho (STY): 15.2%]RAS[Phospho (STY): 100%]HY[Phospho (STY): 83.6%]S[Phospho (STY): 100%]DQLAPR_;_Y[Phospho (STY): 0%]S[Phospho (STY): 0%]EPERPS[Phospho (STY): 1.1%]S[Phospho (STY): 14.6%]RAS[Phospho (STY): 100%]HY[Phospho (STY): 84.2%]S[Phospho (STY): 100%]DQLAPR_;_Y[Phospho (STY): 0%]S[Phospho (STY): 0%]EPERPS[Phospho (STY): 0.1%]S[Phospho (STY): 0.5%]RAS[Phospho (STY): 99.7%]HY[Phospho (STY): 99.7%]S[Phospho (STY): 100%]DQLAPR_;_Y[Phospho (STY): 0%]S[Phospho (STY): 0%]EPERPS[Phospho (STY): 0.1%]S[Phospho (STY): 0.4%]RAS[Phospho (STY): 99.8%]HY[Phospho (STY): 99.7%]S[Phospho (STY): 100%]DQLAPR_;_Y[Phospho (STY): 0%]S[Phospho (STY): 0%]EPERPS[Phospho (STY): 0.1%]S[Phospho (STY): 0.5%]RAS[Phospho (STY): 99.4%]HY[Phospho (STY): 100%]S[Phospho (STY): 100%]DQLAPR_;_Y[Phospho (STY): 0%]S[Phospho (STY): 0%]EPERPS[Phospho (STY): 2.6%]S[Phospho (STY): 21.1%]RAS[Phospho (STY): 76.5%]HY[Phospho (STY): 100%]S[Phospho (STY): 99.8%]DQLAPR_;_Y[Phospho (STY): 0%]S[Phospho (STY): 0%]EPERPS[Phospho (STY): 2.5%]S[Phospho (STY): 20.8%]RAS[Phospho (STY): 77%]HY[Phospho (STY): 100%]S[Phospho (STY): 99.7%]DQLAPR_;_Y[Phospho (STY): 0.1%]S[Phospho (STY): 0.1%]EPERPS[Phospho (STY): 1.5%]S[Phospho (STY): 0.7%]RAS[Phospho (STY): 97.7%]HY[Phospho (STY): 100%]S[Phospho (STY): 99.8%]DQLAPR_;_Y[Phospho (STY): 0.1%]S[Phospho (STY): 0.1%]EPERPS[Phospho (STY): 1.7%]S[Phospho (STY): 0.8%]RAS[Phospho (STY): 97.5%]HY[Phospho (STY): 100%]S[Phospho (STY): 99.9%]DQLAPR_;_Y[Phospho (STY): 0.1%]S[Phospho (STY): 0.1%]EPERPS[Phospho (STY): 1.5%]S[Phospho (STY): 0.7%]RAS[Phospho (STY): 97.7%]HY[Phospho (STY): 100%]S[Phospho (STY): 99.9%]DQLAPR_;_Y[Phospho (STY): 0%]S[Phospho (STY): 0%]EPERPS[Phospho (STY): 1.6%]S[Phospho (STY): 11.1%]RAS[Phospho (STY): 87.3%]HY[Phospho (STY): 100%]S[Phospho (STY): 100%]DQLAPR_;_Y[Phospho (STY): 0.3%]S[Phospho (STY): 0.3%]EPERPS[Phospho (STY): 18.5%]S[Phospho (STY): 6.6%]RAS[Phospho (STY): 96.4%]HY[Phospho (STY): 78.4%]S[Phospho (STY): 99.6%]DQLAPR_;_Y[Phospho (STY): 0.2%]S[Phospho (STY): 0.2%]EPERPS[Phospho (STY): 23.8%]S[Phospho (STY): 8.3%]RAS[Phospho (STY): 96.6%]HY[Phospho (STY): 71.2%]S[Phospho (STY): 99.7%]DQLAPR_;_Y[Phospho (STY): 0.2%]S[Phospho (STY): 0.2%]EPERPS[Phospho (STY): 24.3%]S[Phospho (STY): 8.4%]RAS[Phospho (STY): 96.6%]HY[Phospho (STY): 70.6%]S[Phospho (STY): 99.7%]DQLAPR_;_Y[Phospho (STY): 0.2%]S[Phospho (STY): 0.2%]EPERPS[Phospho (STY): 25.8%]S[Phospho (STY): 9%]RAS[Phospho (STY): 96.4%]HY[Phospho (STY): 68.7%]S[Phospho (STY): 99.6%]DQLAPR_;_Y[Phospho (STY): 0%]S[Phospho (STY): 0%]EPERPS[Phospho (STY): 0%]S[Phospho (STY): 0.1%]RAS[Phospho (STY): 99.9%]HY[Phospho (STY): 100%]S[Phospho (STY): 100%]DQLAPR_;_Y[Phospho (STY): 0%]S[Phospho (STY): 0%]EPERPS[Phospho (STY): 0%]S[Phospho (STY): 2.8%]RAS[Phospho (STY): 97.8%]HY[Phospho (STY): 99.4%]S[Phospho (STY): 100%]DQLAPR_;_Y[Phospho (STY): 0%]S[Phospho (STY): 0%]EPERPS[Phospho (STY): 0.1%]S[Phospho (STY): 1.2%]RAS[Phospho (STY): 98.8%]HY[Phospho (STY): 99.9%]S[Phospho (STY): 100%]DQLAPR_;_Y[Phospho (STY): 0%]S[Phospho (STY): 0%]EPERPS[Phospho (STY): 0%]S[Phospho (STY): 3%]RAS[Phospho (STY): 97.7%]HY[Phospho (STY): 99.3%]S[Phospho (STY): 100%]DQLAPR_;_Y[Phospho (STY): 0%]S[Phospho (STY): 0%]EPERPS[Phospho (STY): 0.1%]S[Phospho (STY): 0.8%]RAS[Phospho (STY): 99.1%]HY[Phospho (STY): 100%]S[Phospho (STY): 100%]DQLAPR_;_Y[Phospho (STY): 0%]S[Phospho (STY): 0%]EPERPS[Phospho (STY): 0.2%]S[Phospho (STY): 1.8%]RAS[Phospho (STY): 99.7%]HY[Phospho (STY): 98.3%]S[Phospho (STY): 100%]DQLAPR_;_Y[Phospho (STY): 0%]S[Phospho (STY): 0%]EPERPS[Phospho (STY): 0.2%]S[Phospho (STY): 1.6%]RAS[Phospho (STY): 99.7%]HY[Phospho (STY): 98.5%]S[Phospho (STY): 100%]DQLAPR_;_Y[Phospho (STY): 0%]S[Phospho (STY): 0%]EPERPS[Phospho (STY): 2.3%]S[Phospho (STY): 11.4%]RAS[Phospho (STY): 92%]HY[Phospho (STY): 94.3%]S[Phospho (STY): 100%]DQLAPR_;_Y[Phospho (STY): 0%]S[Phospho (STY): 0%]EPERPS[Phospho (STY): 2.1%]S[Phospho (STY): 10.6%]RAS[Phospho (STY): 92.7%]HY[Phospho (STY): 94.6%]S[Phospho (STY): 100%]DQLAPR_;_Y[Phospho (STY): 0%]S[Phospho (STY): 0%]EPERPS[Phospho (STY): 1.8%]S[Phospho (STY): 9.5%]RAS[Phospho (STY): 92.9%]HY[Phospho (STY): 95.8%]S[Phospho (STY): 100%]DQLAPR_;_Y[Phospho (STY): 0%]S[Phospho (STY): 0%]EPERPS[Phospho (STY): 0%]S[Phospho (STY): 4.8%]RAS[Phospho (STY): 98.1%]HY[Phospho (STY): 97.1%]S[Phospho (STY): 100%]DQLAPR_;_Y[Phospho (STY): 0%]S[Phospho (STY): 0%]EPERPS[Phospho (STY): 0%]S[Phospho (STY): 4.6%]RAS[Phospho (STY): 98.3%]HY[Phospho (STY): 97.1%]S[Phospho (STY): 100%]DQLAPR_;_Y[Phospho (STY): 0%]S[Phospho (STY): 0%]EPERPS[Phospho (STY): 0%]S[Phospho (STY): 4.6%]RAS[Phospho (STY): 98.2%]HY[Phospho (STY): 97.1%]S[Phospho (STY): 100%]DQLAPR_;_Y[Phospho (STY): 0%]S[Phospho (STY): 0%]EPERPS[Phospho (STY): 7.1%]S[Phospho (STY): 10.2%]RAS[Phospho (STY): 100%]HY[Phospho (STY): 82.8%]S[Phospho (STY): 100%]DQLAPR_;_Y[Phospho (STY): 0%]S[Phospho (STY): 0%]EPERPS[Phospho (STY): 7.2%]S[Phospho (STY): 10.2%]RAS[Phospho (STY): 100%]HY[Phospho (STY): 82.6%]S[Phospho (STY): 100%]DQLAPR_;_Y[Phospho (STY): 0%]S[Phospho (STY): 0%]EPERPS[Phospho (STY): 6.3%]S[Phospho (STY): 9.3%]RAS[Phospho (STY): 100%]HY[Phospho (STY): 84.4%]S[Phospho (STY): 100%]DQLAPR_;_Y[Phospho (STY): 0%]S[Phospho (STY): 0%]EPERPS[Phospho (STY): 0.3%]S[Phospho (STY): 0.8%]RAS[Phospho (STY): 98.9%]HY[Phospho (STY): 100%]S[Phospho (STY): 100%]DQLAPR_;_Y[Phospho (STY): 1%]S[Phospho (STY): 1.4%]EPERPS[Phospho (STY): 2.1%]S[Phospho (STY): 2.7%]RAS[Phospho (STY): 95.7%]HY[Phospho (STY): 99.7%]S[Phospho (STY): 97.3%]DQLAPR_;_Y[Phospho (STY): 0%]S[Phospho (STY): 0%]EPERPS[Phospho (STY): 0.7%]S[Phospho (STY): 1%]RAS[Phospho (STY): 98.9%]HY[Phospho (STY): 100%]S[Phospho (STY): 99.4%]DQLAPR_;_Y[Phospho (STY): 14%]S[Phospho (STY): 14.5%]EPERPS[Phospho (STY): 11.4%]S[Phospho (STY): 6.4%]RAS[Phospho (STY): 84.6%]HY[Phospho (STY): 84.6%]S[Phospho (STY): 84.6%]DQLAPR_;_Y[Phospho (STY): 14%]S[Phospho (STY): 14.5%]EPERPS[Phospho (STY): 11.4%]S[Phospho (STY): 6.4%]RAS[Phospho (STY): 84.6%]HY[Phospho (STY): 84.6%]S[Phospho (STY): 84.5%]DQLAPR_;_Y[Phospho (STY): 14%]S[Phospho (STY): 14.6%]EPERPS[Phospho (STY): 11.4%]S[Phospho (STY): 6.4%]RAS[Phospho (STY): 84.6%]HY[Phospho (STY): 84.6%]S[Phospho (STY): 84.5%]DQLAPR_;_Y[Phospho (STY): 0%]S[Phospho (STY): 0%]EPERPS[Phospho (STY): 0.1%]S[Phospho (STY): 0.3%]RAS[Phospho (STY): 99.6%]HY[Phospho (STY): 100%]S[Phospho (STY): 100%]DQLAPR_;_Y[Phospho (STY): 0.1%]S[Phospho (STY): 0%]EPERPS[Phospho (STY): 0.3%]S[Phospho (STY): 0.9%]RAS[Phospho (STY): 98.8%]HY[Phospho (STY): 99.9%]S[Phospho (STY): 100%]DQLAPR_;_Y[Phospho (STY): 0%]S[Phospho (STY): 0%]EPERPS[Phospho (STY): 1.9%]S[Phospho (STY): 6.9%]RAS[Phospho (STY): 91.3%]HY[Phospho (STY): 100%]S[Phospho (STY): 99.9%]DQLAPR_;_Y[Phospho (STY): 0%]S[Phospho (STY): 0%]EPERPS[Phospho (STY): 2%]S[Phospho (STY): 7%]RAS[Phospho (STY): 91.1%]HY[Phospho (STY): 100%]S[Phospho (STY): 99.9%]DQLAPR_;_Y[Phospho (STY): 0%]S[Phospho (STY): 0%]EPERPS[Phospho (STY): 0.2%]S[Phospho (STY): 1.6%]RAS[Phospho (STY): 98.4%]HY[Phospho (STY): 100%]S[Phospho (STY): 99.8%]DQLAPR_;_Y[Phospho (STY): 0%]S[Phospho (STY): 0%]EPERPS[Phospho (STY): 0%]S[Phospho (STY): 0.1%]RAS[Phospho (STY): 99.9%]HY[Phospho (STY): 100%]S[Phospho (STY): 100%]DQLAPR_;_Y[Phospho (STY): 0%]S[Phospho (STY): 0%]EPERPS[Phospho (STY): 0%]S[Phospho (STY): 0%]RAS[Phospho (STY): 100%]HY[Phospho (STY): 100%]S[Phospho (STY): 100%]DQLAPR_;_Y[Phospho (STY): 0%]S[Phospho (STY): 0%]EPERPS[Phospho (STY): 1.3%]S[Phospho (STY): 0.4%]RAS[Phospho (STY): 98.4%]HY[Phospho (STY): 100%]S[Phospho (STY): 99.9%]DQLAPR_;_Y[Phospho (STY): 0%]S[Phospho (STY): 0%]EPERPS[Phospho (STY): 1.9%]S[Phospho (STY): 6.9%]RAS[Phospho (STY): 91.2%]HY[Phospho (STY): 100%]S[Phospho (STY): 100%]DQLAPR_;_Y[Phospho (STY): 0%]S[Phospho (STY): 0%]EPERPS[Phospho (STY): 1.8%]S[Phospho (STY): 6.8%]RAS[Phospho (STY): 91.4%]HY[Phospho (STY): 100%]S[Phospho (STY): 100%]DQLAPR_;_Y[Phospho (STY): 1.3%]S[Phospho (STY): 1.7%]EPERPS[Phospho (STY): 1.4%]S[Phospho (STY): 1.2%]RAS[Phospho (STY): 98%]HY[Phospho (STY): 98.1%]S[Phospho (STY): 98.2%]DQLAPR_;_Y[Phospho (STY): 1.4%]S[Phospho (STY): 1.8%]EPERPS[Phospho (STY): 1.5%]S[Phospho (STY): 1.3%]RAS[Phospho (STY): 97.9%]HY[Phospho (STY): 98%]S[Phospho (STY): 98.1%]DQLAPR_;_Y[Phospho (STY): 0.9%]S[Phospho (STY): 0.3%]EPERPS[Phospho (STY): 2.8%]S[Phospho (STY): 8.6%]RAS[Phospho (STY): 87.9%]HY[Phospho (STY): 99.8%]S[Phospho (STY): 99.9%]DQLAPR_;_Y[Phospho (STY): 0.9%]S[Phospho (STY): 0.3%]EPERPS[Phospho (STY): 2.7%]S[Phospho (STY): 8.6%]RAS[Phospho (STY): 87.9%]HY[Phospho (STY): 99.8%]S[Phospho (STY): 99.9%]DQLAPR_;_Y[Phospho (STY): 0.7%]S[Phospho (STY): 0.1%]EPERPS[Phospho (STY): 21%]S[Phospho (STY): 40%]RAS[Phospho (STY): 48.7%]HY[Phospho (STY): 89.9%]S[Phospho (STY): 99.7%]DQLAPR_;_Y[Phospho (STY): 0.7%]S[Phospho (STY): 0.1%]EPERPS[Phospho (STY): 20.9%]S[Phospho (STY): 39.9%]RAS[Phospho (STY): 48.9%]HY[Phospho (STY): 89.9%]S[Phospho (STY): 99.7%]DQLAPR_;_Y[Phospho (STY): 0.7%]S[Phospho (STY): 0.1%]EPERPS[Phospho (STY): 21%]S[Phospho (STY): 40.1%]RAS[Phospho (STY): 48.7%]HY[Phospho (STY): 89.9%]S[Phospho (STY): 99.7%]DQLAPR_;_Y[Phospho (STY): 0%]S[Phospho (STY): 0%]EPERPS[Phospho (STY): 3.6%]S[Phospho (STY): 11.5%]RAS[Phospho (STY): 87%]HY[Phospho (STY): 99.8%]S[Phospho (STY): 98.1%]DQLAPR_;_Y[Phospho (STY): 0%]S[Phospho (STY): 0%]EPERPS[Phospho (STY): 3.6%]S[Phospho (STY): 11.6%]RAS[Phospho (STY): 87%]HY[Phospho (STY): 99.8%]S[Phospho (STY): 98.1%]DQLAPR_;_Y[Phospho (STY): 0%]S[Phospho (STY): 0%]EPERPS[Phospho (STY): 2.9%]S[Phospho (STY): 11.1%]RAS[Phospho (STY): 86.1%]HY[Phospho (STY): 99.9%]S[Phospho (STY): 99.9%]DQLAPR_;_Y[Phospho (STY): 0%]S[Phospho (STY): 0%]EPERPS[Phospho (STY): 0.1%]S[Phospho (STY): 0.3%]RAS[Phospho (STY): 99.7%]HY[Phospho (STY): 100%]S[Phospho (STY): 100%]DQLAPR_;_Y[Phospho (STY): 0.1%]S[Phospho (STY): 0.1%]EPERPS[Phospho (STY): 2.1%]S[Phospho (STY): 5.3%]RAS[Phospho (STY): 94%]HY[Phospho (STY): 98.6%]S[Phospho (STY): 99.8%]DQLAPR_;_Y[Phospho (STY): 0.1%]S[Phospho (STY): 0.1%]EPERPS[Phospho (STY): 2.1%]S[Phospho (STY): 5.3%]RAS[Phospho (STY): 94.1%]HY[Phospho (STY): 98.6%]S[Phospho (STY): 99.8%]DQLAPR_;_Y[Phospho (STY): 0.1%]S[Phospho (STY): 0.1%]EPERPS[Phospho (STY): 1.8%]S[Phospho (STY): 6.6%]RAS[Phospho (STY): 91.8%]HY[Phospho (STY): 99.8%]S[Phospho (STY): 99.9%]DQLAPR_;_Y[Phospho (STY): 0%]S[Phospho (STY): 0%]EPERPS[Phospho (STY): 0.2%]S[Phospho (STY): 0.7%]RAS[Phospho (STY): 99.3%]HY[Phospho (STY): 99.8%]S[Phospho (STY): 99.9%]DQLAPR_;_Y[Phospho (STY): 0%]S[Phospho (STY): 0%]EPERPS[Phospho (STY): 0.2%]S[Phospho (STY): 0.7%]RAS[Phospho (STY): 99.3%]HY[Phospho (STY): 99.9%]S[Phospho (STY): 100%]DQLAPR_;_Y[Phospho (STY): 0.8%]S[Phospho (STY): 0.9%]EPERPS[Phospho (STY): 4.9%]S[Phospho (STY): 8.2%]RAS[Phospho (STY): 87.4%]HY[Phospho (STY): 99.1%]S[Phospho (STY): 98.8%]DQLAPR_;_Y[Phospho (STY): 0.8%]S[Phospho (STY): 0.8%]EPERPS[Phospho (STY): 4.9%]S[Phospho (STY): 8.2%]RAS[Phospho (STY): 87.3%]HY[Phospho (STY): 99.1%]S[Phospho (STY): 98.8%]DQLAPR_;_Y[Phospho (STY): 0%]S[Phospho (STY): 0%]EPERPS[Phospho (STY): 2.6%]S[Phospho (STY): 10%]RAS[Phospho (STY): 87.4%]HY[Phospho (STY): 100%]S[Phospho (STY): 100%]DQLAPR_;_Y[Phospho (STY): 0%]S[Phospho (STY): 0%]EPERPS[Phospho (STY): 2.6%]S[Phospho (STY): 10.1%]RAS[Phospho (STY): 87.3%]HY[Phospho (STY): 100%]S[Phospho (STY): 100%]DQLAPR_;_Y[Phospho (STY): 0%]S[Phospho (STY): 0.1%]EPERPS[Phospho (STY): 0.3%]S[Phospho (STY): 1.1%]RAS[Phospho (STY): 98.5%]HY[Phospho (STY): 100%]S[Phospho (STY): 100%]DQLAPR_;_Y[Phospho (STY): 0%]S[Phospho (STY): 0.1%]EPERPS[Phospho (STY): 0.3%]S[Phospho (STY): 1.1%]RAS[Phospho (STY): 98.6%]HY[Phospho (STY): 100%]S[Phospho (STY): 100%]DQLAPR_;_Y[Phospho (STY): 0%]S[Phospho (STY): 0%]EPERPS[Phospho (STY): 17.9%]S[Phospho (STY): 62.9%]RAS[Phospho (STY): 19.5%]HY[Phospho (STY): 99.9%]S[Phospho (STY): 99.8%]DQLAPR_;_Y[Phospho (STY): 0%]S[Phospho (STY): 0%]EPERPS[Phospho (STY): 17.9%]S[Phospho (STY): 62.8%]RAS[Phospho (STY): 19.5%]HY[Phospho (STY): 99.9%]S[Phospho (STY): 99.8%]DQLAPR_;_Y[Phospho (STY): 0%]S[Phospho (STY): 0%]EPERPS[Phospho (STY): 17.4%]S[Phospho (STY): 57.8%]RAS[Phospho (STY): 25.4%]HY[Phospho (STY): 99.8%]S[Phospho (STY): 99.6%]DQLAPR_;_Y[Phospho (STY): 0%]S[Phospho (STY): 0%]EPERPS[Phospho (STY): 17.4%]S[Phospho (STY): 57.9%]RAS[Phospho (STY): 25.2%]HY[Phospho (STY): 99.8%]S[Phospho (STY): 99.6%]DQLAPR_;_Y[Phospho (STY): 0%]S[Phospho (STY): 0%]EPERPS[Phospho (STY): 28.6%]S[Phospho (STY): 43.7%]RAS[Phospho (STY): 94.8%]HY[Phospho (STY): 38%]S[Phospho (STY): 94.8%]DQLAPR_;_Y[Phospho (STY): 0%]S[Phospho (STY): 0%]EPERPS[Phospho (STY): 33.8%]S[Phospho (STY): 43.6%]RAS[Phospho (STY): 94.8%]HY[Phospho (STY): 32.8%]S[Phospho (STY): 94.9%]DQLAPR_;_Y[Phospho (STY): 0.2%]S[Phospho (STY): 0%]EPERPS[Phospho (STY): 33.1%]S[Phospho (STY): 66.8%]RAS[Phospho (STY): 100%]HY[Phospho (STY): 0%]S[Phospho (STY): 100%]DQLAPR_;_Y[Phospho (STY): 0.6%]S[Phospho (STY): 0%]EPERPS[Phospho (STY): 13.2%]S[Phospho (STY): 86.4%]RAS[Phospho (STY): 98.8%]HY[Phospho (STY): 1.2%]S[Phospho (STY): 99.7%]DQLAPR_;_Y[Phospho (STY): 0.5%]S[Phospho (STY): 0%]EPERPS[Phospho (STY): 13.5%]S[Phospho (STY): 86.2%]RAS[Phospho (STY): 98.9%]HY[Phospho (STY): 1.2%]S[Phospho (STY): 99.7%]DQLAPR_;_Y[Phospho (STY): 0%]S[Phospho (STY): 0%]EPERPS[Phospho (STY): 14.5%]S[Phospho (STY): 87.7%]RAS[Phospho (STY): 97.7%]HY[Phospho (STY): 2.3%]S[Phospho (STY): 97.7%]DQLAPR_;_Y[Phospho (STY): 0%]S[Phospho (STY): 0%]EPERPS[Phospho (STY): 16.1%]S[Phospho (STY): 97.7%]RAS[Phospho (STY): 86.2%]HY[Phospho (STY): 13.8%]S[Phospho (STY): 86.2%]DQLAPR_;_Y[Phospho (STY): 0%]S[Phospho (STY): 0%]EPERPS[Phospho (STY): 15.8%]S[Phospho (STY): 97.7%]RAS[Phospho (STY): 86.5%]HY[Phospho (STY): 13.5%]S[Phospho (STY): 86.5%]DQLAPR_;_Y[Phospho (STY): 0%]S[Phospho (STY): 0%]EPERPS[Phospho (STY): 16.2%]S[Phospho (STY): 97.6%]RAS[Phospho (STY): 86.2%]HY[Phospho (STY): 13.8%]S[Phospho (STY): 86.2%]DQLAPR_;_Y[Phospho (STY): 0%]S[Phospho (STY): 0%]EPERPS[Phospho (STY): 8.5%]S[Phospho (STY): 91.5%]RAS[Phospho (STY): 100%]HY[Phospho (STY): 0%]S[Phospho (STY): 100%]DQLAPR_;_Y[Phospho (STY): 0%]S[Phospho (STY): 0%]EPERPS[Phospho (STY): 8.7%]S[Phospho (STY): 91.3%]RAS[Phospho (STY): 100%]HY[Phospho (STY): 0%]S[Phospho (STY): 100%]DQLAPR_;_Y[Phospho (STY): 0%]S[Phospho (STY): 0%]EPERPS[Phospho (STY): 8.6%]S[Phospho (STY): 91.4%]RAS[Phospho (STY): 100%]HY[Phospho (STY): 0%]S[Phospho (STY): 100%]DQLAPR_;_Y[Phospho (STY): 0%]S[Phospho (STY): 0%]EPERPS[Phospho (STY): 3.3%]S[Phospho (STY): 95.6%]RAS[Phospho (STY): 98.6%]HY[Phospho (STY): 18%]S[Phospho (STY): 84.4%]DQLAPR_;_Y[Phospho (STY): 0%]S[Phospho (STY): 0%]EPERPS[Phospho (STY): 3.3%]S[Phospho (STY): 95.7%]RAS[Phospho (STY): 98.7%]HY[Phospho (STY): 17.5%]S[Phospho (STY): 84.9%]DQLAPR_;_Y[Phospho (STY): 0%]S[Phospho (STY): 0%]EPERPS[Phospho (STY): 3.3%]S[Phospho (STY): 95.6%]RAS[Phospho (STY): 98.7%]HY[Phospho (STY): 17.9%]S[Phospho (STY): 84.4%]DQLAPR_;_Y[Phospho (STY): 0%]S[Phospho (STY): 1.4%]EPERPS[Phospho (STY): 0.2%]S[Phospho (STY): 97.3%]RAS[Phospho (STY): 95.5%]HY[Phospho (STY): 5.6%]S[Phospho (STY): 100%]DQLAPR_;_Y[Phospho (STY): 0%]S[Phospho (STY): 1.6%]EPERPS[Phospho (STY): 0.2%]S[Phospho (STY): 97.4%]RAS[Phospho (STY): 96.1%]HY[Phospho (STY): 4.8%]S[Phospho (STY): 100%]DQLAPR_;_Y[Phospho (STY): 0%]S[Phospho (STY): 1.4%]EPERPS[Phospho (STY): 0.2%]S[Phospho (STY): 97.3%]RAS[Phospho (STY): 95.4%]HY[Phospho (STY): 5.6%]S[Phospho (STY): 100%]DQLAPR_;_Y[Phospho (STY): 0%]S[Phospho (STY): 1.4%]EPERPS[Phospho (STY): 0.2%]S[Phospho (STY): 97.5%]RAS[Phospho (STY): 96.1%]HY[Phospho (STY): 4.8%]S[Phospho (STY): 100%]DQLAPR_;_Y[Phospho (STY): 0%]S[Phospho (STY): 0%]EPERPS[Phospho (STY): 8.1%]S[Phospho (STY): 90.9%]RAS[Phospho (STY): 100%]HY[Phospho (STY): 1.1%]S[Phospho (STY): 100%]DQLAPR_;_Y[Phospho (STY): 0%]S[Phospho (STY): 0%]EPERPS[Phospho (STY): 8.1%]S[Phospho (STY): 90.8%]RAS[Phospho (STY): 100%]HY[Phospho (STY): 1.1%]S[Phospho (STY): 100%]DQLAPR_;_Y[Phospho (STY): 0%]S[Phospho (STY): 0%]EPERPS[Phospho (STY): 4.7%]S[Phospho (STY): 95.3%]RAS[Phospho (STY): 100%]HY[Phospho (STY): 0%]S[Phospho (STY): 100%]DQLAPR_;_Y[Phospho (STY): 0%]S[Phospho (STY): 0%]EPERPS[Phospho (STY): 3.3%]S[Phospho (STY): 96.7%]RAS[Phospho (STY): 98.7%]HY[Phospho (STY): 1.4%]S[Phospho (STY): 100%]DQLAPR_;_Y[Phospho (STY): 0%]S[Phospho (STY): 0%]EPERPS[Phospho (STY): 3.2%]S[Phospho (STY): 96.7%]RAS[Phospho (STY): 98.5%]HY[Phospho (STY): 1.6%]S[Phospho (STY): 100%]DQLAPR_;_Y[Phospho (STY): 0%]S[Phospho (STY): 0%]EPERPS[Phospho (STY): 3.8%]S[Phospho (STY): 80.3%]RAS[Phospho (STY): 96.2%]HY[Phospho (STY): 19.9%]S[Phospho (STY): 99.8%]DQLAPR_;_Y[Phospho (STY): 0%]S[Phospho (STY): 0%]EPERPS[Phospho (STY): 4.1%]S[Phospho (STY): 82.7%]RAS[Phospho (STY): 94.8%]HY[Phospho (STY): 18.6%]S[Phospho (STY): 99.8%]DQLAPR_;_Y[Phospho (STY): 55.6%]S[Phospho (STY): 0%]EPERPS[Phospho (STY): 0.4%]S[Phospho (STY): 0.8%]RAS[Phospho (STY): 99.9%]HY[Phospho (STY): 43.3%]S[Phospho (STY): 100%]DQLAPR_;_Y[Phospho (STY): 51.8%]S[Phospho (STY): 0%]EPERPS[Phospho (STY): 0.6%]S[Phospho (STY): 1.1%]RAS[Phospho (STY): 99.9%]HY[Phospho (STY): 46.7%]S[Phospho (STY): 100%]DQLAPR_;_Y[Phospho (STY): 94.1%]S[Phospho (STY): 0%]EPERPS[Phospho (STY): 0%]S[Phospho (STY): 0%]RAS[Phospho (STY): 100%]HY[Phospho (STY): 5.9%]S[Phospho (STY): 100%]DQLAPR_;_Y[Phospho (STY): 93.9%]S[Phospho (STY): 0%]EPERPS[Phospho (STY): 0%]S[Phospho (STY): 0%]RAS[Phospho (STY): 100%]HY[Phospho (STY): 6.1%]S[Phospho (STY): 100%]DQLAPR_	0.0963423624634743;4.03510530304629E-05;3.51962735294364E-05;0.0881321355700493;0.0832135751843452;0.236490547657013;0.0211305897682905;0.000368643115507439;0.00875349622219801;0.00970309507101774;0.000525043054949492;1.13109481389984E-05;1.29331710922997E-05;1.76342218765058E-05;2.2572396119358E-05;6.69551858401007E-10;3.47623729801683E-09;4.86038629787799E-07;4.84589691041037E-07;0.000823021866381168;0.00443373806774616;0.00501825427636504;1.3781534247137E-10;1.37815037160038E-10;1.9326883843318E-11;0.000268950476311147;0.103027902543545;0.114207118749619;9.0802313934546E-07;0.0298838205635548;0.0151674086228013;7.96077529230388E-06;1.51201911648968E-05;4.82052592287729E-12;5.77899641029944E-07;0.00216803536750376;0.00279495515860617;0.000119848613394424;0.0114216404035687;0.00548421405255795;1.02577234900592E-11;1.07714141425741E-11;0.000707954925019294;0.000599374528974295;0.0049623865634203;5.17689386470011E-07;3.83843189410982E-06;0.0252983141690493;0.000687837833538651;0.00724637601524591;0.00066075223730877;0.000627065310254693;0.0152265960350633;0.0160077530890703;0.0662701055407524;0.00205179769545794;0.00196759193204343;0.258096098899841;0.000149479528772645;2.61170612247952E-07;0.028005788102746;2.191568029275E-07;0.000374743045540527;0.000749040103983134;1.1059077209552E-08;1.10586357848774E-08;0.00104399351403117;0.000135879701701924;3.35993991029682E-06;0.00213539344258606;1.16523724500439E-05;3.06090925050739E-07;3.06635001834366E-07;0.0183257702738047;1.8291071683052E-05;6.89289720412489E-07;9.81212958106603E-11;1.15683969348357E-10;1.85960800536122E-07;1.927674873059E-07;0.0479898825287819;2.42471571709757E-07;2.46643708123884E-07;2.28250769396254E-06;7.87917742854916E-05;4.29643080224196E-07;0.07151098549366;0.0631439760327339;2.53870130109135E-05;0.00826571322977543;0.00261894892901182;2.53733905992704E-05;0.0144820585846901;0.0270896796137094;0.0211141854524612;0.0142381340265274;0.000292913231533021;0.00993438810110092;0.00697687547653913;0.000284299574559554;0.145299822092056;0.0636021271348;0.0636514723300934;0.0636514648795128;0.00336106796748936;0.000359726982424036;0.0686188191175461;0.0198132134974003;2.19788726099068E-05;0.000180963528691791;0.00134656892623752;0.00204927357845008;0.000182142612175085;2.69179304268619E-06;0.00011349051783327;0.000113581045297906;2.68677740677958E-06;1.35624159156578E-05;0.00436742696911097;0.00437087379395962;1.34568672365276E-05;2.40234294324182E-05;0.0679477527737617;0.018314091488719;2.34087146964157E-05;0.0169523023068905;0.012908567674458;0.0128543898463249;0.0128544010221958;0.00268558342941105;0.0856900736689568;0.0274975709617138;0.00268741860054433;0.000854487763717771;0.399290919303894;0.209982320666313;0.000855949125252664;2.78478510153946E-05;0.115593321621418;0.0290489569306374;1.18589250632795E-05;1.472091071264E-07;0.0027475084643811;0.00065529381390661;1.91861218468148E-07;6.51625953196344E-07;0.000596507161390036;0.000196518740267493;6.37649009149754E-07;6.21194203631603E-07;0.000353479787008837;0.000115851144073531;5.97534835833358E-07;0.000719732663128525;0.0526666082441807;0.021220937371254;0.000724853540305048;0.000542322406545281;0.0655715093016624;0.0182681456208229;0.000555027509108186;0.000316872698022053;0.00666508730500937;0.00215488206595182;0.000300527404760942;0.00861917529255152;0.0819739177823067;0.0494097284972668;0.00826420914381742;4.49897697762935E-06;0.100847594439983;0.0263351202011108;4.46913509222213E-06;0.000689496111590415;0.0109334839507937;0.00290598580613732;0.000690256478264928;0.000375597534002736;0.195291146636009;0.178992763161659;0.000375083443941548;0.000313275988446549;0.252165079116821;0.174112781882286;0.000313352589728311;2.67404743681254E-07;2.80177232525602E-07;1.16390165203484E-05;0.863838970661163;1.75503537320765E-05;0.877038657665253;1.87028149412072E-07;1.79959556589893E-07;0.16231444478035;0.915376663208008;4.13607097016211E-07;4.82214147723425E-07;0.0857783406972885;0.844103038311005;0.000435952882980928;0.0325896516442299;0.954553782939911;0.0156658794730902;0.00221948977559805;0.00217942404560745;0.908537566661835;0.000206447497475892;0.0469818711280823;9.42550195759395E-06;0.0322965420782566;0.802558124065399;3.14448407152668E-05;0.00806702487170696;0.00604058196768165;8.2642181951087E-06;8.39984841149999E-06	45.1005783081055;22.2003078460693;28.4866352081299;42.6896629333496;36.0465087890625;42.4176254272461;57.6216773986816;52.6660499572754;57.0635108947754;41.8153877258301;38.0109634399414;19.9834156036377;20.1491222381592;34.17822265625;34.0020790100098;18.2372932434082;48.6674842834473;26.0791854858398;41.4514312744141;54.8387680053711;35.537239074707;51.7990913391113;24.6709423065186;29.6844463348389;37.2019157409668;30.1031169891357;47.154712677002;26.5203304290771;47.3455924987793;57.7912635803223;29.1018543243408;33.4213027954102;59.8679389953613;29.9211444854736;47.4409828186035;54.6673889160156;48.5524520874023;49.4665985107422;54.0529518127441;55.490966796875;24.5746955871582;34.5294799804688;53.0477676391602;36.3222351074219;38.7271347045898;19.6261234283447;29.3961524963379;32.7810745239258;23.6683769226074;35.7260932922363;20.997974395752;25.6760597229004;36.1513900756836;30.5475730895996;47.7906799316406;25.1286792755127;36.6184005737305;49.7140083312988;38.0494155883789;51.0383491516113;53.7317543029785;56.6955833435059;27.9518451690674;40.0308265686035;27.2997894287109;37.2759094238281;42.810245513916;29.8002986907959;41.4929656982422;33.6239585876465;46.2320899963379;22.7908382415771;33.3825340270996;48.1800384521484;25.1214485168457;56.0315628051758;26.4535140991211;49.3684234619141;54.4652786254883;32.858715057373;67.787841796875;35.0237274169922;56.7337799072266;56.3169059753418;32.5981483459473;27.4274673461914;46.7981567382813;35.9729042053223;17.5777339935303;24.1414279937744;22.780969619751;17.6119060516357;18.517915725708;22.2450065612793;23.5133438110352;20.9209899902344;20.7144241333008;24.7405223846436;26.0956897735596;23.2807502746582;20.7588672637939;23.1869831085205;26.6315898895264;25.5346736907959;28.9191017150879;20.3754005432129;27.8050212860107;24.1343555450439;19.5811767578125;21.9383964538574;21.3917770385742;20.7662658691406;21.9269428253174;28.7185344696045;36.7142562866211;34.9272537231445;28.7182483673096;28.884578704834;39.023868560791;37.3191032409668;28.9284858703613;28.736421585083;35.9076881408691;34.2476463317871;28.41575050354;24.3104648590088;31.0649280548096;26.8988666534424;21.8009853363037;25.9686870574951;29.8662757873535;28.3357944488525;25.9601669311523;32.0946235656738;40.371265411377;41.9145202636719;34.6142997741699;23.1648578643799;36.8803024291992;31.7249317169189;20.5545082092285;25.1381492614746;35.879150390625;33.8372611999512;25.2236843109131;22.496223449707;30.8925399780273;29.3353157043457;22.5675163269043;21.2846279144287;30.3487453460693;28.826322555542;21.3428840637207;22.7088737487793;32.3528099060059;33.1845207214355;25.0084857940674;24.8182983398438;34.4281272888184;32.8075485229492;24.7918033599854;28.217716217041;36.4246635437012;34.6598663330078;28.3021965026855;26.0979995727539;32.5681114196777;31.7129859924316;26.2564735412598;21.9261627197266;31.3421154022217;29.7644577026367;22.0533180236816;29.3831272125244;32.5031814575195;28.1398849487305;26.8746547698975;27.3540191650391;34.7666091918945;27.8667278289795;22.4001140594482;24.8363227844238;32.2970809936523;27.9150047302246;22.2119579315186;29.41455078125;42.7304916381836;34.7640609741211;58.0671272277832;31.9446449279785;53.3045272827148;28.2298526763916;38.8233680725098;55.3398323059082;50.7890167236328;29.218635559082;36.6989974975586;49.2667617797852;58.9061698913574;50.8386878967285;37.7272529602051;62.034107208252;59.0205383300781;55.9020576477051;38.3026466369629;60.9987602233887;35.0433883666992;35.7443885803223;35.5208435058594;57.2524108886719;46.4529457092285;22.7672462463379;51.4646072387695;51.3730087280273;23.0558032989502;33.1268997192383	1;2;8;9;12;14;15	0;0.09;0.1;0.9;1;0.91;0.08;0.92;0.24;0.42;0.96;0.43;0.01;0.02;0.97;0.03;0.98;0.99;0.39;0.61;0.89;0.38;0.37;0.11;0.62;0.88;0.41;0.58;0.56;0.05;0.04;0.95;0.15;0.84;0.21;0.76;0.77;0.87;0.19;0.07;0.78;0.71;0.26;0.69;0.94;0.93;0.83;0.06;0;0.01;0.99;1;0.02;0.03;0.96;0.97;0.14;0.15;0.11;0.06;0.85;0.07;0.91;0.98;0.09;0.88;0.21;0.4;0.49;0.9;0.04;0.12;0.87;0.86;0.05;0.94;0.92;0.08;0.1;0;0.18;0.63;0.19;1;0.2;0.17;0.58;0.25;0;0.29;0.44;0.95;0.38;0.34;0.33;0.67;1;0.01;0.13;0.86;0.99;0.15;0.88;0.98;0.02;0.16;0.14;0.87;0.08;0.92;0.09;0.91;0.03;0.96;0.18;0.84;0.17;0.85;0.97;0.06;0.05;0.04;0.8;0.2;0.83;0.19;0.56;0;0.01;1;0.43;0.52;0.47;0.94;0.06	Y;S	1.01772685063928;1.00874414370979;0.931626085544193;1.01885146219869;0.903526127935845;0.880763799036661;0.989934206381758;0.998201724568936;1.12407522531567;1.01094216304737;1.10610330554107;1.1313926177098;0.933385686403923;0.860619711494534;0.821149991364511;0.869884504051217;0.935263051824687;0.942972973343381;0.951923824745659;1.57775114150951;1.14354133329914;1.08520239238056;1.10012321133704;1.01772685063928;1.00874414370979;0.931626085544193;0.96148209032886;1.00355307928097;1.03008597280568;1.01885146219869;0.903526127935845;0.880763799036661;0.989934206381758;0.998201724568936;1.01094216304737;1.10610330554107;1.1313926177098;0.860619711494534;0.821149991364511;0.869884504051217;0.956342662566163;0.951923824745659;1.57775114150951;1.14354133329914;1.08520239238056;1.10012321133704;0.933385686403923;0.935263051824687;1.00874414370979;0.931626085544193;1.07309229309239;1.00355307928097;1.03008597280568;0.903526127935845;1.12407522531567;1.10610330554107;0.935263051824687;1.10012321133704;1.00874414370979;0.956342662566163	FALSE	3	_YSEPERPSSRAS[Phospho (STY)]HY[Phospho (STY)]S[Phospho (STY)]DQLAPR_.3;_YSEPERPSSRAS[Phospho (STY)]HY[Phospho (STY)]S[Phospho (STY)]DQLAPR_.4;_YSEPERPSS[Phospho (STY)]RASHY[Phospho (STY)]S[Phospho (STY)]DQLAPR_.4;_YSEPERPSS[Phospho (STY)]RAS[Phospho (STY)]HYS[Phospho (STY)]DQLAPR_.3;_Y[Phospho (STY)]SEPERPSSRAS[Phospho (STY)]HYS[Phospho (STY)]DQLAPR_.3	Sec16a_S1245_M3	5	RYSEPERPSSRASHYSDQLAPRQGYPEGYYN	S
12.9676	12.3005	16.0867	15.0862	12.6259	14.0032	13.142	13.7012	13.4418	12.5581	11.2245	13.7662	12.2315	11.634	14.2154	11.2226	12.9812	11.3287	8.38199	11.403	12.2622	13.0109	12.3565	12.6837	13.0161	12.8038	12.5797	9.92928	cellular component organization;cellular component organization at cellular level;cellular component organization or biogenesis;cellular component organization or biogenesis at cellular level;cellular process;COPII vesicle coating;endoplasmic reticulum organization;organelle organization;vesicle coating;vesicle organization		cell part;cytoplasm;cytoplasmic part;cytosol;Golgi apparatus;Golgi apparatus part;Golgi membrane;intracellular membrane-bounded organelle;intracellular organelle;intracellular organelle part;intracellular part;membrane;membrane-bounded organelle;organelle;organelle membrane;organelle part		Completeproteome;Proteomicsidentification;Referenceproteome	Casein kinase I substrate motif;Casein kinase II substrate motif;PKA kinase substrate motif;PKC kinase substrate motif	Sec16a				+			Leu_starv_1h_0h	1	0.338303	0.558783	-0.742199	-0.715094	0.613731	0.197495	-1.36262	-1.18143	0.800758	0.110193	-1.78442	-1.47796	1.25095	0.0430056	-3.08656	-2.19431	0.851554	0.106516	-1.53197	-1.52723	0.897107	0.111749	-2.02808	-1.6298	Not Defined	1;3;4;6;12;15;19	A2AIX1	Mus musculus	Protein Sec16a	A2AIX1	A2AIX1_MOUSE	SIHSEHSAR	1362	_S[Phospho (STY)]IHS[Phospho (STY)]EHSAR_.2	_S[Phospho (STY): 99.9%]IHS[Phospho (STY): 99.7%]EHS[Phospho (STY): 0.3%]AR_;_S[Phospho (STY): 100%]IHS[Phospho (STY): 100%]EHS[Phospho (STY): 0%]AR_;_S[Phospho (STY): 100%]IHS[Phospho (STY): 97%]EHS[Phospho (STY): 3%]AR_;_S[Phospho (STY): 99.9%]IHS[Phospho (STY): 99.3%]EHS[Phospho (STY): 0.7%]AR_;_S[Phospho (STY): 83%]IHS[Phospho (STY): 83%]EHS[Phospho (STY): 34%]AR_;_S[Phospho (STY): 97.7%]IHS[Phospho (STY): 97.7%]EHS[Phospho (STY): 4.5%]AR_;_S[Phospho (STY): 89.9%]IHS[Phospho (STY): 94.8%]EHS[Phospho (STY): 15.4%]AR_	0.997470259666443;0.999981105327606;0.970333874225616;0.993392646312714;0.830175280570984;0.977288365364075;0.898929595947266	8.09841156005859;11.8770618438721;10.1176643371582;8.49816608428955;2.35800409317017;4.73839044570923;4.47908163070679	1;4;7	1;0;0.97;0.03;0.99;0.01;0.83;0.34;0.98;0.05;0.9;0.95;0.15	S	1.01772685063928;0.931626085544193;0.96148209032886;1.00355307928097;0.998201724568936;1.10610330554107;0.821149991364511	FALSE	2	_S[Phospho (STY)]IHS[Phospho (STY)]EHSAR_.2	Sec16a_S1362_M2	1	AEIHRDPYGEEADRRSIHSEHSARSLRSTHS	S
18.7074	19.1323	18.7087	19.2964	18.3616	19.4497	19.2117	18.9942	19.4207	19.5657	18.6085	19.7816	19.6538	20.1012	19.9529	19.6142	19.3306	18.6343	19.1274	19.3024	19.5139	19.791	19.404	18.9735	20.3237	17.6886	17.4273	16.6223	cellular component organization;cellular component organization at cellular level;cellular component organization or biogenesis;cellular component organization or biogenesis at cellular level;cellular process;COPII vesicle coating;endoplasmic reticulum organization;organelle organization;vesicle coating;vesicle organization		cell part;cytoplasm;cytoplasmic part;cytosol;Golgi apparatus;Golgi apparatus part;Golgi membrane;intracellular membrane-bounded organelle;intracellular organelle;intracellular organelle part;intracellular part;membrane;membrane-bounded organelle;organelle;organelle membrane;organelle part		Completeproteome;Proteomicsidentification;Referenceproteome	Casein kinase I substrate motif;Casein kinase II substrate motif;PKA kinase substrate motif;PKC kinase substrate motif	Sec16a			+				Arg_starv_10h_0h	1	0.0546863	0.935355	0.0430999	0.114158	0.611737	0.292971	0.382946	0.965023	2.41441	0.0132107	0.869324	2.99103	0.25548	0.660144	0.13748	0.429428	1.05096	0.131296	0.459382	1.40683	0.536818	0.301541	-0.945736	-1.03241	Not Defined	1;2;3;4;5;6;7;8;9;10;11;12;13;14;15;16;17;18;19;20;21;22;23;24;25;26;27;28;1;2;3;4;5;6;7;8;9;10;11;12;13;14;15;16;17;18;19;20;21;22;23;24;25;26;27	A2AIX1	Mus musculus	Protein Sec16a	A2AIX1	A2AIX1_MOUSE	SIHSEHSARSLR;SIHSEHSAR	1362	_S[Phospho (STY)]IHS[Phospho (STY)]EHS[Phospho (STY)]ARS[Phospho (STY)]LR_.3;_S[Phospho (STY)]IHS[Phospho (STY)]EHS[Phospho (STY)]AR_.2;_S[Phospho (STY)]IHS[Phospho (STY)]EHS[Phospho (STY)]AR_.3	_S[Phospho (STY): 100%]IHS[Phospho (STY): 100%]EHS[Phospho (STY): 100%]ARS[Phospho (STY): 100%]LR_;_S[Phospho (STY): 100%]IHS[Phospho (STY): 100%]EHS[Phospho (STY): 100%]AR_	1	NaN	1;4;7;10;1;4;7	1	S	1.01772685063928;1.00874414370979;0.931626085544193;0.96148209032886;1.07309229309239;1.00355307928097;1.03008597280568;1.01885146219869;0.903526127935845;0.880763799036661;0.989934206381758;0.998201724568936;1.12407522531567;1.01094216304737;1.10610330554107;1.1313926177098;0.933385686403923;0.860619711494534;0.821149991364511;0.869884504051217;0.956342662566163;0.935263051824687;0.942972973343381;0.951923824745659;1.57775114150951;1.14354133329914;1.08520239238056;1.10012321133704;1.01772685063928;1.00874414370979;0.931626085544193;0.96148209032886;1.07309229309239;1.00355307928097;1.03008597280568;1.01885146219869;0.903526127935845;0.880763799036661;0.989934206381758;0.998201724568936;1.12407522531567;1.01094216304737;1.10610330554107;1.1313926177098;0.933385686403923;0.860619711494534;0.821149991364511;0.869884504051217;0.956342662566163;0.935263051824687;0.942972973343381;0.951923824745659;1.57775114150951;1.14354133329914;1.08520239238056	FALSE	4;3	_S[Phospho (STY)]IHS[Phospho (STY)]EHS[Phospho (STY)]ARS[Phospho (STY)]LR_.3;_S[Phospho (STY)]IHS[Phospho (STY)]EHS[Phospho (STY)]AR_.2;_S[Phospho (STY)]IHS[Phospho (STY)]EHS[Phospho (STY)]AR_.3	Sec16a_S1362_M3	3	AEIHRDPYGEEADRRSIHSEHSARSLRSTHS	S
12.9676	13.5091	16.0867	15.0862	13.5016	14.0032	11.2778	12.4294	11.0143	11.2159	13.318	12.1257	12.9174	12.406	14.2154	12.0761	12.0529	12.4135	8.38199	11.109	10.2015	11.4522	13.2263	11.6599	13.1436	12.0734	13.0383	11.8673	cellular component organization;cellular component organization at cellular level;cellular component organization or biogenesis;cellular component organization or biogenesis at cellular level;cellular process;COPII vesicle coating;endoplasmic reticulum organization;organelle organization;vesicle coating;vesicle organization		cell part;cytoplasm;cytoplasmic part;cytosol;Golgi apparatus;Golgi apparatus part;Golgi membrane;intracellular membrane-bounded organelle;intracellular organelle;intracellular organelle part;intracellular part;membrane;membrane-bounded organelle;organelle;organelle membrane;organelle part		Completeproteome;Proteomicsidentification;Referenceproteome	Casein kinase II substrate motif;G protein-coupled receptor kinase 1 substrate motif	Sec16a		+		+	+		Arg_starv_3h_0h;Leu_starv_1h_0h;Leu_starv_3h_0h	1	0.863374	0.194799	-1.60943	-1.55071	1.51029	0.0258686	-2.49398	-2.52295	0.889985	0.0910347	-1.5087	-1.57643	1.59281	0.0231927	-3.42308	-2.71785	1.58032	0.0213935	-2.77744	-2.65049	1.26701	0.0533815	-1.88179	-2.12015	Not Defined	8;22;25;1;3;4;6;12;15;19	A2AIX1	Mus musculus	Protein Sec16a	A2AIX1	A2AIX1_MOUSE	SIHSEHSAR	1362	_S[Phospho (STY)]IHS[Phospho (STY)]EHSAR_.2	_S[Phospho (STY): 57.9%]IHS[Phospho (STY): 83.5%]EHS[Phospho (STY): 58.6%]AR_;_S[Phospho (STY): 50.6%]IHS[Phospho (STY): 85.3%]EHS[Phospho (STY): 64.2%]AR_;_S[Phospho (STY): 48.5%]IHS[Phospho (STY): 75.7%]EHS[Phospho (STY): 75.7%]AR_;_S[Phospho (STY): 99.9%]IHS[Phospho (STY): 99.7%]EHS[Phospho (STY): 0.3%]AR_;_S[Phospho (STY): 100%]IHS[Phospho (STY): 100%]EHS[Phospho (STY): 0%]AR_;_S[Phospho (STY): 100%]IHS[Phospho (STY): 97%]EHS[Phospho (STY): 3%]AR_;_S[Phospho (STY): 99.9%]IHS[Phospho (STY): 99.3%]EHS[Phospho (STY): 0.7%]AR_;_S[Phospho (STY): 83%]IHS[Phospho (STY): 83%]EHS[Phospho (STY): 34%]AR_;_S[Phospho (STY): 97.7%]IHS[Phospho (STY): 97.7%]EHS[Phospho (STY): 4.5%]AR_;_S[Phospho (STY): 89.9%]IHS[Phospho (STY): 94.8%]EHS[Phospho (STY): 15.4%]AR_	0.578943610191345;0.505508482456207;0.485000908374786;0.997470259666443;0.999981105327606;0.970333874225616;0.993392646312714;0.830175280570984;0.977288365364075;0.898929595947266	1.92384350299835;1.88711225986481;1;8.09841156005859;11.8770618438721;10.1176643371582;8.49816608428955;2.35800409317017;4.73839044570923;4.47908163070679	1;4;7	0.58;0.84;0.59;0.51;0.85;0.64;0.49;0.76;1;0;0.97;0.03;0.99;0.01;0.83;0.34;0.98;0.05;0.9;0.95;0.15	S	1.01885146219869;0.935263051824687;1.57775114150951;1.01772685063928;0.931626085544193;0.96148209032886;1.00355307928097;0.998201724568936;1.10610330554107;0.821149991364511	FALSE	2	_SIHS[Phospho (STY)]EHS[Phospho (STY)]AR_.2;_S[Phospho (STY)]IHS[Phospho (STY)]EHSAR_.2	Sec16a_S1365_M2	2	HRDPYGEEADRRSIHSEHSARSLRSTHSLPS	S
18.7074	19.1323	18.7087	19.2964	18.3616	19.4497	19.2117	18.9942	19.4207	19.5657	18.6085	19.7816	19.6538	20.1012	19.9529	19.6142	19.3306	18.6343	19.1274	19.3024	19.5139	19.791	19.404	18.9735	20.3237	17.6886	17.4273	16.6223	cellular component organization;cellular component organization at cellular level;cellular component organization or biogenesis;cellular component organization or biogenesis at cellular level;cellular process;COPII vesicle coating;endoplasmic reticulum organization;organelle organization;vesicle coating;vesicle organization		cell part;cytoplasm;cytoplasmic part;cytosol;Golgi apparatus;Golgi apparatus part;Golgi membrane;intracellular membrane-bounded organelle;intracellular organelle;intracellular organelle part;intracellular part;membrane;membrane-bounded organelle;organelle;organelle membrane;organelle part		Completeproteome;Proteomicsidentification;Referenceproteome	Casein kinase II substrate motif;G protein-coupled receptor kinase 1 substrate motif	Sec16a			+				Arg_starv_10h_0h	1	0.0546863	0.935285	0.0430999	0.114158	0.611737	0.292938	0.382946	0.965023	2.41441	0.0132055	0.869324	2.99103	0.25548	0.660089	0.13748	0.429428	1.05096	0.131276	0.459382	1.40683	0.536818	0.301505	-0.945736	-1.03241	Not Defined	1;2;3;4;5;6;7;8;9;10;11;12;13;14;15;16;17;18;19;20;21;22;23;24;25;26;27;28;1;2;3;4;5;6;7;8;9;10;11;12;13;14;15;16;17;18;19;20;21;22;23;24;25;26;27	A2AIX1	Mus musculus	Protein Sec16a	A2AIX1	A2AIX1_MOUSE	SIHSEHSARSLR;SIHSEHSAR	1362	_S[Phospho (STY)]IHS[Phospho (STY)]EHS[Phospho (STY)]ARS[Phospho (STY)]LR_.3;_S[Phospho (STY)]IHS[Phospho (STY)]EHS[Phospho (STY)]AR_.2;_S[Phospho (STY)]IHS[Phospho (STY)]EHS[Phospho (STY)]AR_.3	_S[Phospho (STY): 100%]IHS[Phospho (STY): 100%]EHS[Phospho (STY): 100%]ARS[Phospho (STY): 100%]LR_;_S[Phospho (STY): 100%]IHS[Phospho (STY): 100%]EHS[Phospho (STY): 100%]AR_	1	NaN	1;4;7;10;1;4;7	1	S	1.01772685063928;1.00874414370979;0.931626085544193;0.96148209032886;1.07309229309239;1.00355307928097;1.03008597280568;1.01885146219869;0.903526127935845;0.880763799036661;0.989934206381758;0.998201724568936;1.12407522531567;1.01094216304737;1.10610330554107;1.1313926177098;0.933385686403923;0.860619711494534;0.821149991364511;0.869884504051217;0.956342662566163;0.935263051824687;0.942972973343381;0.951923824745659;1.57775114150951;1.14354133329914;1.08520239238056;1.10012321133704;1.01772685063928;1.00874414370979;0.931626085544193;0.96148209032886;1.07309229309239;1.00355307928097;1.03008597280568;1.01885146219869;0.903526127935845;0.880763799036661;0.989934206381758;0.998201724568936;1.12407522531567;1.01094216304737;1.10610330554107;1.1313926177098;0.933385686403923;0.860619711494534;0.821149991364511;0.869884504051217;0.956342662566163;0.935263051824687;0.942972973343381;0.951923824745659;1.57775114150951;1.14354133329914;1.08520239238056	FALSE	4;3	_S[Phospho (STY)]IHS[Phospho (STY)]EHS[Phospho (STY)]ARS[Phospho (STY)]LR_.3;_S[Phospho (STY)]IHS[Phospho (STY)]EHS[Phospho (STY)]AR_.2;_S[Phospho (STY)]IHS[Phospho (STY)]EHS[Phospho (STY)]AR_.3	Sec16a_S1365_M3	3	HRDPYGEEADRRSIHSEHSARSLRSTHSLPS	S
18.7074	19.1323	18.7087	19.2964	18.3616	19.4497	19.2117	18.9942	19.4207	19.5657	18.6085	19.7816	19.6538	20.1012	19.9529	19.6142	19.3306	18.6343	19.1274	19.3024	19.5139	19.791	19.404	18.9735	20.3237	17.6886	17.4273	16.6223	cellular component organization;cellular component organization at cellular level;cellular component organization or biogenesis;cellular component organization or biogenesis at cellular level;cellular process;COPII vesicle coating;endoplasmic reticulum organization;organelle organization;vesicle coating;vesicle organization		cell part;cytoplasm;cytoplasmic part;cytosol;Golgi apparatus;Golgi apparatus part;Golgi membrane;intracellular membrane-bounded organelle;intracellular organelle;intracellular organelle part;intracellular part;membrane;membrane-bounded organelle;organelle;organelle membrane;organelle part		Completeproteome;Proteomicsidentification;Referenceproteome	AMP-activated protein kinase substrate motif;Casein kinase II substrate motif;elF2 alpha kinase substrate motif;PKA kinase substrate motif;PKC kinase substrate motif	Sec16a			+				Arg_starv_10h_0h	1	0.0546863	0.935216	0.0430999	0.114158	0.611737	0.292906	0.382946	0.965023	2.41441	0.0132003	0.869324	2.99103	0.25548	0.660035	0.13748	0.429428	1.05096	0.131257	0.459382	1.40683	0.536818	0.30147	-0.945736	-1.03241	Not Defined	1;2;3;4;5;6;7;8;9;10;11;12;13;14;15;16;17;18;19;20;21;22;23;24;25;26;27;28;1;2;3;4;5;6;7;8;9;10;11;12;13;14;15;16;17;18;19;20;21;22;23;24;25;26;27	A2AIX1	Mus musculus	Protein Sec16a	A2AIX1	A2AIX1_MOUSE	SIHSEHSARSLR;SIHSEHSAR	1362	_S[Phospho (STY)]IHS[Phospho (STY)]EHS[Phospho (STY)]ARS[Phospho (STY)]LR_.3;_S[Phospho (STY)]IHS[Phospho (STY)]EHS[Phospho (STY)]AR_.2;_S[Phospho (STY)]IHS[Phospho (STY)]EHS[Phospho (STY)]AR_.3	_S[Phospho (STY): 100%]IHS[Phospho (STY): 100%]EHS[Phospho (STY): 100%]ARS[Phospho (STY): 100%]LR_;_S[Phospho (STY): 100%]IHS[Phospho (STY): 100%]EHS[Phospho (STY): 100%]AR_	1	NaN	1;4;7;10;1;4;7	1	S	1.01772685063928;1.00874414370979;0.931626085544193;0.96148209032886;1.07309229309239;1.00355307928097;1.03008597280568;1.01885146219869;0.903526127935845;0.880763799036661;0.989934206381758;0.998201724568936;1.12407522531567;1.01094216304737;1.10610330554107;1.1313926177098;0.933385686403923;0.860619711494534;0.821149991364511;0.869884504051217;0.956342662566163;0.935263051824687;0.942972973343381;0.951923824745659;1.57775114150951;1.14354133329914;1.08520239238056;1.10012321133704;1.01772685063928;1.00874414370979;0.931626085544193;0.96148209032886;1.07309229309239;1.00355307928097;1.03008597280568;1.01885146219869;0.903526127935845;0.880763799036661;0.989934206381758;0.998201724568936;1.12407522531567;1.01094216304737;1.10610330554107;1.1313926177098;0.933385686403923;0.860619711494534;0.821149991364511;0.869884504051217;0.956342662566163;0.935263051824687;0.942972973343381;0.951923824745659;1.57775114150951;1.14354133329914;1.08520239238056	FALSE	4;3	_S[Phospho (STY)]IHS[Phospho (STY)]EHS[Phospho (STY)]ARS[Phospho (STY)]LR_.3;_S[Phospho (STY)]IHS[Phospho (STY)]EHS[Phospho (STY)]AR_.2;_S[Phospho (STY)]IHS[Phospho (STY)]EHS[Phospho (STY)]AR_.3	Sec16a_S1368_M3	3	PYGEEADRRSIHSEHSARSLRSTHSLPSRRS	S
13.5006	13.1933	12.436	13.118	12.8956	13.0378	12.7478	12.9567	12.3805	13.8986	13.7221	13.2593	11.0561	14.4645	14.2757	13.9674	13.6383	12.8752	12.3471	11.5191	11.8096	11.0417	13.5271	11.5338	12.801	14.2326	14.0232	14.5098	cellular component organization;cellular component organization at cellular level;cellular component organization or biogenesis;cellular component organization or biogenesis at cellular level;cellular process;COPII vesicle coating;endoplasmic reticulum organization;organelle organization;vesicle coating;vesicle organization		cell part;cytoplasm;cytoplasmic part;cytosol;Golgi apparatus;Golgi apparatus part;Golgi membrane;intracellular membrane-bounded organelle;intracellular organelle;intracellular organelle part;intracellular part;membrane;membrane-bounded organelle;organelle;organelle membrane;organelle part		Completeproteome;Proteomicsidentification;Referenceproteome	Casein kinase II substrate motif;G protein-coupled receptor kinase 1 substrate motif;PKA kinase substrate motif;PKC kinase substrate motif	Sec16a								0.998	0.270354	0.721375	-0.152454	-0.458289	0.254307	0.59478	0.253141	0.499346	0.177247	0.63366	0.378976	0.406479	0.413891	0.418768	-0.467074	-0.779485	0.945642	0.0962777	-1.08392	-1.5824	0.968664	0.129993	0.829689	1.5401	Not Defined	3;9;1;2;4;5;6;7;8;10;11;12;14;15;16;17;23;26;27;28	A2AIX1	Mus musculus	Protein Sec16a	A2AIX1	A2AIX1_MOUSE	SLRSTHSLPSR	1371	_S[Phospho (STY)]LRST[Phospho (STY)]HSLPSR_.3	_S[Phospho (STY): 95.4%]LRS[Phospho (STY): 7%]T[Phospho (STY): 97.6%]HS[Phospho (STY): 0%]LPS[Phospho (STY): 0%]R_;_S[Phospho (STY): 97%]LRS[Phospho (STY): 44.1%]T[Phospho (STY): 58.9%]HS[Phospho (STY): 0%]LPS[Phospho (STY): 0%]R_;_S[Phospho (STY): 82.4%]LRS[Phospho (STY): 85.6%]T[Phospho (STY): 32%]HS[Phospho (STY): 0%]LPS[Phospho (STY): 0%]R_;_S[Phospho (STY): 79.2%]LRS[Phospho (STY): 84.5%]T[Phospho (STY): 36.2%]HS[Phospho (STY): 0%]LPS[Phospho (STY): 0%]R_;_S[Phospho (STY): 98%]LRS[Phospho (STY): 87.4%]T[Phospho (STY): 14.5%]HS[Phospho (STY): 0%]LPS[Phospho (STY): 0%]R_;_S[Phospho (STY): 82.4%]LRS[Phospho (STY): 86.7%]T[Phospho (STY): 30.7%]HS[Phospho (STY): 0.1%]LPS[Phospho (STY): 0%]R_;_S[Phospho (STY): 79.6%]LRS[Phospho (STY): 89.9%]T[Phospho (STY): 30.5%]HS[Phospho (STY): 0%]LPS[Phospho (STY): 0%]R_;_S[Phospho (STY): 99.8%]LRS[Phospho (STY): 98.9%]T[Phospho (STY): 1.3%]HS[Phospho (STY): 0%]LPS[Phospho (STY): 0%]R_;_S[Phospho (STY): 75%]LRS[Phospho (STY): 78.4%]T[Phospho (STY): 20.4%]HS[Phospho (STY): 26.1%]LPS[Phospho (STY): 0.1%]R_;_S[Phospho (STY): 57.2%]LRS[Phospho (STY): 93.2%]T[Phospho (STY): 49.5%]HS[Phospho (STY): 0%]LPS[Phospho (STY): 0%]R_;_S[Phospho (STY): 99.5%]LRS[Phospho (STY): 89.9%]T[Phospho (STY): 10.6%]HS[Phospho (STY): 0%]LPS[Phospho (STY): 0%]R_;_S[Phospho (STY): 79.3%]LRS[Phospho (STY): 89%]T[Phospho (STY): 31.7%]HS[Phospho (STY): 0%]LPS[Phospho (STY): 0%]R_;_S[Phospho (STY): 92.1%]LRS[Phospho (STY): 89.2%]T[Phospho (STY): 18.7%]HS[Phospho (STY): 0%]LPS[Phospho (STY): 0%]R_;_S[Phospho (STY): 99.5%]LRS[Phospho (STY): 87.5%]T[Phospho (STY): 12.9%]HS[Phospho (STY): 0%]LPS[Phospho (STY): 0%]R_;_S[Phospho (STY): 99.5%]LRS[Phospho (STY): 85.9%]T[Phospho (STY): 14.5%]HS[Phospho (STY): 0%]LPS[Phospho (STY): 0%]R_;_S[Phospho (STY): 93.4%]LRS[Phospho (STY): 85.6%]T[Phospho (STY): 21%]HS[Phospho (STY): 0%]LPS[Phospho (STY): 0%]R_;_S[Phospho (STY): 78.8%]LRS[Phospho (STY): 82.8%]T[Phospho (STY): 37.1%]HS[Phospho (STY): 1.2%]LPS[Phospho (STY): 0.1%]R_;_S[Phospho (STY): 87.2%]LRS[Phospho (STY): 98.4%]T[Phospho (STY): 14.4%]HS[Phospho (STY): 0%]LPS[Phospho (STY): 0%]R_;_S[Phospho (STY): 78.1%]LRS[Phospho (STY): 81.6%]T[Phospho (STY): 40.3%]HS[Phospho (STY): 0%]LPS[Phospho (STY): 0%]R_;_S[Phospho (STY): 81.8%]LRS[Phospho (STY): 88%]T[Phospho (STY): 30.2%]HS[Phospho (STY): 0%]LPS[Phospho (STY): 0%]R_	0.954176664352417;0.588805079460144;0.319586545228958;0.36241227388382;0.145440965890884;0.307196795940399;0.305071145296097;0.01268045976758;0.204145446419716;0.495414555072784;0.106402106583118;0.316825687885284;0.186640754342079;0.129360347986221;0.145244017243385;0.210130587220192;0.370644241571426;0.144432902336121;0.403355002403259;0.302060723304749	25.653169631958;22.9540252685547;14.0289182662964;16.1678657531738;16.8143882751465;14.9746551513672;16.9198226928711;18.3693313598633;8.73360347747803;18.7074069976807;22.6959457397461;21.7943229675293;22.557201385498;20.2287178039551;19.5164527893066;20.9758853912354;10.7501077651978;13.1752691268921;14.2192735671997;27.9775485992432	1;4;5;7;10	0.95;0.07;0.98;0;0.97;0.44;0.59;0.82;0.86;0.32;0;0.79;0.85;0.36;0.98;0.87;0.15;0.31;0.8;0.9;1;0.99;0.01;0.75;0.78;0.2;0.26;0.57;0.93;0.5;0.11;0.89;0.92;0.19;0.88;0.13;0.21;0.83;0.37;0.14;0.4;0.3	S;T	0.931626085544193;0.903526127935845;1.01772685063928;1.00874414370979;0.96148209032886;1.07309229309239;1.00355307928097;1.03008597280568;1.01885146219869;0.880763799036661;0.989934206381758;0.998201724568936;1.01094216304737;1.10610330554107;1.1313926177098;0.933385686403923;0.942972973343381;1.14354133329914;1.08520239238056;1.10012321133704	FALSE	2	_S[Phospho (STY)]LRST[Phospho (STY)]HSLPSR_.3;_S[Phospho (STY)]LRS[Phospho (STY)]THSLPSR_.3	Sec16a_S1371_M2	2	EEADRRSIHSEHSARSLRSTHSLPSRRSSLS	S
18.5524	18.8741	19.055	19.1855	19.1194	19.2354	19.3177	19.1302	19.6793	19.6744	19.3623	19.4092	19.1877	19.8232	19.9316	19.4584	19.1973	19.5721	19.3338	19.2265	19.0542	19.3086	19.0503	18.8157	20.6994	20.1695	19.8963	19.7296	cellular component organization;cellular component organization at cellular level;cellular component organization or biogenesis;cellular component organization or biogenesis at cellular level;cellular process;COPII vesicle coating;endoplasmic reticulum organization;organelle organization;vesicle coating;vesicle organization		cell part;cytoplasm;cytoplasmic part;cytosol;Golgi apparatus;Golgi apparatus part;Golgi membrane;intracellular membrane-bounded organelle;intracellular organelle;intracellular organelle part;intracellular part;membrane;membrane-bounded organelle;organelle;organelle membrane;organelle part		Completeproteome;Proteomicsidentification;Referenceproteome	Casein kinase II substrate motif;G protein-coupled receptor kinase 1 substrate motif;PKA kinase substrate motif;PKC kinase substrate motif	Sec16a		+	+			+	Arg_starv_10h_0h;Arg_starv_3h_0h;Leu_starv_10h_0h	1	1.0087	0.311425	0.283928	1.15872	2.05359	0.0313272	0.614544	2.3528	1.6866	0.0379804	0.683467	2.14225	1.37575	0.105008	0.415671	1.58971	0.355777	0.572279	0.140443	0.519822	2.51187	0.011873	1.20694	3.42165	Not Defined	1;2;3;4;5;6;7;8;9;10;11;12;13;14;15;16;17;18;19;20;21;22;23;24;25;26;27;28;10;14;16;19;25;28;4;5;6;7;8;9;10;11;12;13;14;15;16;17;18;19;20;21;22;23;24;25;26;27;28;1;2;3;4;5;6;7;8;9;11;12;13;15;16;17;18;20;21;22;23;24;26;27;28;1;2;3	A2AIX1	Mus musculus	Protein Sec16a	A2AIX1	A2AIX1_MOUSE	SIHSEHSARSLR;SLRSTHSLPSR	1362;1371	_S[Phospho (STY)]IHS[Phospho (STY)]EHS[Phospho (STY)]ARS[Phospho (STY)]LR_.3;_S[Phospho (STY)]LRST[Phospho (STY)]HS[Phospho (STY)]LPSR_.2;_S[Phospho (STY)]LRS[Phospho (STY)]THS[Phospho (STY)]LPSR_.2;_S[Phospho (STY)]LRST[Phospho (STY)]HS[Phospho (STY)]LPSR_.3;_S[Phospho (STY)]LRS[Phospho (STY)]THS[Phospho (STY)]LPSR_.3	_S[Phospho (STY): 100%]IHS[Phospho (STY): 100%]EHS[Phospho (STY): 100%]ARS[Phospho (STY): 100%]LR_;_S[Phospho (STY): 100%]LRS[Phospho (STY): 100%]T[Phospho (STY): 16.9%]HS[Phospho (STY): 83.1%]LPS[Phospho (STY): 0%]R_;_S[Phospho (STY): 100%]LRS[Phospho (STY): 100%]T[Phospho (STY): 19.2%]HS[Phospho (STY): 80.8%]LPS[Phospho (STY): 0%]R_;_S[Phospho (STY): 100%]LRS[Phospho (STY): 99.9%]T[Phospho (STY): 33.7%]HS[Phospho (STY): 66.4%]LPS[Phospho (STY): 0%]R_;_S[Phospho (STY): 100%]LRS[Phospho (STY): 99.9%]T[Phospho (STY): 39.6%]HS[Phospho (STY): 60.4%]LPS[Phospho (STY): 0%]R_;_S[Phospho (STY): 100%]LRS[Phospho (STY): 99.9%]T[Phospho (STY): 18.1%]HS[Phospho (STY): 82%]LPS[Phospho (STY): 0%]R_;_S[Phospho (STY): 100%]LRS[Phospho (STY): 100%]T[Phospho (STY): 35.9%]HS[Phospho (STY): 64.1%]LPS[Phospho (STY): 0%]R_;_S[Phospho (STY): 100%]LRS[Phospho (STY): 100%]T[Phospho (STY): 36.8%]HS[Phospho (STY): 63.2%]LPS[Phospho (STY): 0%]R_;_S[Phospho (STY): 100%]LRS[Phospho (STY): 98.9%]T[Phospho (STY): 3.3%]HS[Phospho (STY): 97.8%]LPS[Phospho (STY): 0%]R_;_S[Phospho (STY): 100%]LRS[Phospho (STY): 99.9%]T[Phospho (STY): 0.7%]HS[Phospho (STY): 99.4%]LPS[Phospho (STY): 0%]R_;_S[Phospho (STY): 100%]LRS[Phospho (STY): 100%]T[Phospho (STY): 2.4%]HS[Phospho (STY): 97.6%]LPS[Phospho (STY): 0%]R_;_S[Phospho (STY): 99.4%]LRS[Phospho (STY): 99.8%]T[Phospho (STY): 46.2%]HS[Phospho (STY): 54.6%]LPS[Phospho (STY): 0%]R_;_S[Phospho (STY): 99.4%]LRS[Phospho (STY): 99.8%]T[Phospho (STY): 44.9%]HS[Phospho (STY): 55.8%]LPS[Phospho (STY): 0%]R_;_S[Phospho (STY): 100%]LRS[Phospho (STY): 100%]T[Phospho (STY): 40.7%]HS[Phospho (STY): 59.3%]LPS[Phospho (STY): 0%]R_;_S[Phospho (STY): 100%]LRS[Phospho (STY): 100%]T[Phospho (STY): 40.5%]HS[Phospho (STY): 59.5%]LPS[Phospho (STY): 0%]R_;_S[Phospho (STY): 99.8%]LRS[Phospho (STY): 95.5%]T[Phospho (STY): 7.3%]HS[Phospho (STY): 97.4%]LPS[Phospho (STY): 0%]R_;_S[Phospho (STY): 99.8%]LRS[Phospho (STY): 95.5%]T[Phospho (STY): 7.4%]HS[Phospho (STY): 97.3%]LPS[Phospho (STY): 0%]R_;_S[Phospho (STY): 93.8%]LRS[Phospho (STY): 99.7%]T[Phospho (STY): 7.2%]HS[Phospho (STY): 99.3%]LPS[Phospho (STY): 0%]R_;_S[Phospho (STY): 93.7%]LRS[Phospho (STY): 99.7%]T[Phospho (STY): 7.3%]HS[Phospho (STY): 99.3%]LPS[Phospho (STY): 0%]R_;_S[Phospho (STY): 60.2%]LRS[Phospho (STY): 96.9%]T[Phospho (STY): 47.6%]HS[Phospho (STY): 95.2%]LPS[Phospho (STY): 0%]R_;_S[Phospho (STY): 59.6%]LRS[Phospho (STY): 96.8%]T[Phospho (STY): 48.3%]HS[Phospho (STY): 95.3%]LPS[Phospho (STY): 0%]R_;_S[Phospho (STY): 100%]LRS[Phospho (STY): 100%]T[Phospho (STY): 3.8%]HS[Phospho (STY): 96.2%]LPS[Phospho (STY): 0%]R_;_S[Phospho (STY): 100%]LRS[Phospho (STY): 100%]T[Phospho (STY): 0%]HS[Phospho (STY): 100%]LPS[Phospho (STY): 0%]R_;_S[Phospho (STY): 100%]LRS[Phospho (STY): 100%]T[Phospho (STY): 0.5%]HS[Phospho (STY): 99.6%]LPS[Phospho (STY): 0%]R_;_S[Phospho (STY): 100%]LRS[Phospho (STY): 100%]T[Phospho (STY): 0.5%]HS[Phospho (STY): 99.5%]LPS[Phospho (STY): 0%]R_;_S[Phospho (STY): 100%]LRS[Phospho (STY): 99.9%]T[Phospho (STY): 0.2%]HS[Phospho (STY): 99.9%]LPS[Phospho (STY): 0%]R_;_S[Phospho (STY): 100%]LRS[Phospho (STY): 99.9%]T[Phospho (STY): 0.1%]HS[Phospho (STY): 100%]LPS[Phospho (STY): 0%]R_;_S[Phospho (STY): 100%]LRS[Phospho (STY): 96.9%]T[Phospho (STY): 3.1%]HS[Phospho (STY): 100%]LPS[Phospho (STY): 0%]R_;_S[Phospho (STY): 99.2%]LRS[Phospho (STY): 98.4%]T[Phospho (STY): 2.6%]HS[Phospho (STY): 99.8%]LPS[Phospho (STY): 0%]R_;_S[Phospho (STY): 100%]LRS[Phospho (STY): 100%]T[Phospho (STY): 1.6%]HS[Phospho (STY): 98.5%]LPS[Phospho (STY): 0%]R_;_S[Phospho (STY): 100%]LRS[Phospho (STY): 100%]T[Phospho (STY): 1.6%]HS[Phospho (STY): 98.4%]LPS[Phospho (STY): 0%]R_;_S[Phospho (STY): 100%]LRS[Phospho (STY): 100%]T[Phospho (STY): 0.7%]HS[Phospho (STY): 99.3%]LPS[Phospho (STY): 0%]R_;_S[Phospho (STY): 99.4%]LRS[Phospho (STY): 99.4%]T[Phospho (STY): 2.1%]HS[Phospho (STY): 99.1%]LPS[Phospho (STY): 0%]R_;_S[Phospho (STY): 100%]LRS[Phospho (STY): 98.5%]T[Phospho (STY): 1.8%]HS[Phospho (STY): 99.7%]LPS[Phospho (STY): 0%]R_;_S[Phospho (STY): 100%]LRS[Phospho (STY): 99.9%]T[Phospho (STY): 0.2%]HS[Phospho (STY): 100%]LPS[Phospho (STY): 0%]R_;_S[Phospho (STY): 98.3%]LRS[Phospho (STY): 95.8%]T[Phospho (STY): 5.9%]HS[Phospho (STY): 100%]LPS[Phospho (STY): 0%]R_;_S[Phospho (STY): 100%]LRS[Phospho (STY): 98.4%]T[Phospho (STY): 1.7%]HS[Phospho (STY): 100%]LPS[Phospho (STY): 0%]R_;_S[Phospho (STY): 100%]LRS[Phospho (STY): 99.5%]T[Phospho (STY): 0.5%]HS[Phospho (STY): 100%]LPS[Phospho (STY): 0%]R_;_S[Phospho (STY): 100%]LRS[Phospho (STY): 100%]T[Phospho (STY): 0.6%]HS[Phospho (STY): 99.4%]LPS[Phospho (STY): 0%]R_;_S[Phospho (STY): 100%]LRS[Phospho (STY): 100%]T[Phospho (STY): 99.5%]HS[Phospho (STY): 0.5%]LPS[Phospho (STY): 0%]R_;_S[Phospho (STY): 100%]LRS[Phospho (STY): 100%]T[Phospho (STY): 99.1%]HS[Phospho (STY): 0.9%]LPS[Phospho (STY): 0%]R_;_S[Phospho (STY): 100%]LRS[Phospho (STY): 98.5%]T[Phospho (STY): 76%]HS[Phospho (STY): 25.5%]LPS[Phospho (STY): 0%]R_;_S[Phospho (STY): 100%]LRS[Phospho (STY): 100%]T[Phospho (STY): 99.9%]HS[Phospho (STY): 0.1%]LPS[Phospho (STY): 0%]R_;_S[Phospho (STY): 100%]LRS[Phospho (STY): 100%]T[Phospho (STY): 99.9%]HS[Phospho (STY): 0.2%]LPS[Phospho (STY): 0%]R_;_S[Phospho (STY): 100%]LRS[Phospho (STY): 100%]T[Phospho (STY): 100%]HS[Phospho (STY): 0%]LPS[Phospho (STY): 0%]R_;_S[Phospho (STY): 100%]LRS[Phospho (STY): 100%]T[Phospho (STY): 97.2%]HS[Phospho (STY): 2.7%]LPS[Phospho (STY): 0.2%]R_;_S[Phospho (STY): 100%]LRS[Phospho (STY): 100%]T[Phospho (STY): 97.6%]HS[Phospho (STY): 2.3%]LPS[Phospho (STY): 0.1%]R_;_S[Phospho (STY): 100%]LRS[Phospho (STY): 100%]T[Phospho (STY): 100%]HS[Phospho (STY): 0.1%]LPS[Phospho (STY): 0%]R_;_S[Phospho (STY): 100%]LRS[Phospho (STY): 85.6%]T[Phospho (STY): 85.6%]HS[Phospho (STY): 28.7%]LPS[Phospho (STY): 0.3%]R_;_S[Phospho (STY): 100%]LRS[Phospho (STY): 99%]T[Phospho (STY): 99.9%]HS[Phospho (STY): 1.2%]LPS[Phospho (STY): 0%]R_;_S[Phospho (STY): 100%]LRS[Phospho (STY): 100%]T[Phospho (STY): 93.9%]HS[Phospho (STY): 6.1%]LPS[Phospho (STY): 0%]R_;_S[Phospho (STY): 100%]LRS[Phospho (STY): 100%]T[Phospho (STY): 94.4%]HS[Phospho (STY): 5.6%]LPS[Phospho (STY): 0%]R_;_S[Phospho (STY): 100%]LRS[Phospho (STY): 100%]T[Phospho (STY): 98.6%]HS[Phospho (STY): 1.4%]LPS[Phospho (STY): 0%]R_;_S[Phospho (STY): 100%]LRS[Phospho (STY): 100%]T[Phospho (STY): 99.7%]HS[Phospho (STY): 0.3%]LPS[Phospho (STY): 0%]R_;_S[Phospho (STY): 100%]LRS[Phospho (STY): 99.7%]T[Phospho (STY): 94.1%]HS[Phospho (STY): 6.2%]LPS[Phospho (STY): 0%]R_;_S[Phospho (STY): 100%]LRS[Phospho (STY): 99.7%]T[Phospho (STY): 94.8%]HS[Phospho (STY): 5.5%]LPS[Phospho (STY): 0%]R_;_S[Phospho (STY): 100%]LRS[Phospho (STY): 99.6%]T[Phospho (STY): 93.1%]HS[Phospho (STY): 7.3%]LPS[Phospho (STY): 0%]R_;_S[Phospho (STY): 100%]LRS[Phospho (STY): 98%]T[Phospho (STY): 98%]HS[Phospho (STY): 4.1%]LPS[Phospho (STY): 0%]R_;_S[Phospho (STY): 100%]LRS[Phospho (STY): 100%]T[Phospho (STY): 99.8%]HS[Phospho (STY): 0.2%]LPS[Phospho (STY): 0%]R_;_S[Phospho (STY): 100%]LRS[Phospho (STY): 91.9%]T[Phospho (STY): 88.7%]HS[Phospho (STY): 19.4%]LPS[Phospho (STY): 0%]R_;_S[Phospho (STY): 100%]LRS[Phospho (STY): 91.2%]T[Phospho (STY): 88.1%]HS[Phospho (STY): 20.7%]LPS[Phospho (STY): 0%]R_;_S[Phospho (STY): 100%]LRS[Phospho (STY): 99.7%]T[Phospho (STY): 99.1%]HS[Phospho (STY): 1.2%]LPS[Phospho (STY): 0%]R_;_S[Phospho (STY): 100%]LRS[Phospho (STY): 100%]T[Phospho (STY): 99.4%]HS[Phospho (STY): 0.6%]LPS[Phospho (STY): 0%]R_;_S[Phospho (STY): 100%]LRS[Phospho (STY): 100%]T[Phospho (STY): 97%]HS[Phospho (STY): 2.8%]LPS[Phospho (STY): 0.3%]R_;_S[Phospho (STY): 100%]LRS[Phospho (STY): 100%]T[Phospho (STY): 96.9%]HS[Phospho (STY): 2.8%]LPS[Phospho (STY): 0.3%]R_;_S[Phospho (STY): 100%]LRS[Phospho (STY): 100%]T[Phospho (STY): 80.9%]HS[Phospho (STY): 18.9%]LPS[Phospho (STY): 0.2%]R_;_S[Phospho (STY): 100%]LRS[Phospho (STY): 100%]T[Phospho (STY): 94.6%]HS[Phospho (STY): 5.4%]LPS[Phospho (STY): 0%]R_;_S[Phospho (STY): 100%]LRS[Phospho (STY): 100%]T[Phospho (STY): 95%]HS[Phospho (STY): 5%]LPS[Phospho (STY): 0%]R_;_S[Phospho (STY): 100%]LRS[Phospho (STY): 100%]T[Phospho (STY): 99%]HS[Phospho (STY): 1%]LPS[Phospho (STY): 0%]R_;_S[Phospho (STY): 100%]LRS[Phospho (STY): 99.9%]T[Phospho (STY): 95.3%]HS[Phospho (STY): 4.8%]LPS[Phospho (STY): 0%]R_;_S[Phospho (STY): 100%]LRS[Phospho (STY): 99.9%]T[Phospho (STY): 94.8%]HS[Phospho (STY): 5.4%]LPS[Phospho (STY): 0%]R_;_S[Phospho (STY): 100%]LRS[Phospho (STY): 99.8%]T[Phospho (STY): 94.3%]HS[Phospho (STY): 5.9%]LPS[Phospho (STY): 0%]R_;_S[Phospho (STY): 100%]LRS[Phospho (STY): 99.8%]T[Phospho (STY): 94.8%]HS[Phospho (STY): 5.4%]LPS[Phospho (STY): 0%]R_;_S[Phospho (STY): 100%]LRS[Phospho (STY): 100%]T[Phospho (STY): 59.3%]HS[Phospho (STY): 40.7%]LPS[Phospho (STY): 0%]R_;_S[Phospho (STY): 99.8%]LRS[Phospho (STY): 99.9%]T[Phospho (STY): 89.9%]HS[Phospho (STY): 10.4%]LPS[Phospho (STY): 0%]R_;_S[Phospho (STY): 99.7%]LRS[Phospho (STY): 99.9%]T[Phospho (STY): 89.5%]HS[Phospho (STY): 10.9%]LPS[Phospho (STY): 0%]R_;_S[Phospho (STY): 100%]LRS[Phospho (STY): 98.1%]T[Phospho (STY): 72.3%]HS[Phospho (STY): 29.7%]LPS[Phospho (STY): 0%]R_;_S[Phospho (STY): 100%]LRS[Phospho (STY): 98.1%]T[Phospho (STY): 72.2%]HS[Phospho (STY): 29.8%]LPS[Phospho (STY): 0%]R_;_S[Phospho (STY): 100%]LRS[Phospho (STY): 99.9%]T[Phospho (STY): 98.7%]HS[Phospho (STY): 1.4%]LPS[Phospho (STY): 0%]R_;_S[Phospho (STY): 100%]LRS[Phospho (STY): 99.9%]T[Phospho (STY): 98.6%]HS[Phospho (STY): 1.5%]LPS[Phospho (STY): 0%]R_	1;0.169116854667664;0.807547509670258;0.336594790220261;0.603916764259338;0.180521041154861;0.359413951635361;0.632374048233032;0.0328525863587856;0.994334518909454;0.975891828536987;0.46225169301033;0.558473587036133;0.407450675964355;0.595323801040649;0.072859063744545;0.954736948013306;0.0719685629010201;0.936907112598419;0.476138412952423;0.59648871421814;0.0384014248847961;0.961925029754639;6.35719043202698E-05;0.999960660934448;0.00455434434115887;0.995389819145203;0.00193372112698853;0.998761713504791;0.000197928849956952;0.99980354309082;0.00100854551419616;0.999004006385803;0.0311269853264093;0.969021618366241;0.0261844526976347;0.984399616718292;0.0157665647566319;0.983940422534943;0.00690717762336135;0.993121325969696;0.0205440148711205;0.991207361221313;0.00204641930758953;0.998810350894928;0.00119304587133229;0.998922824859619;0.0179351959377527;0.985481441020966;0.00168714881874621;0.998893678188324;0.0586832799017429;0.958009421825409;0.0168713852763176;0.983652055263519;0.00498360535129905;0.995096981525421;0.00627262610942125;0.994254648685455;5.69832664041314E-05;0.999942302703857;0.00542904576286674;0.00852654222398996;0.254971414804459;0.00147439772263169;0.00151363585609943;0.00157726882025599;0.00012829243496526;0.000160090101417154;0.0270893443375826;0.0234520994126797;0.000530182267539203;0.000492573075462133;5.80852465645876E-05;5.84620756853838E-05;0.286755830049515;0.0117363957688212;0.0605195611715317;0.0564366094768047;0.0142661686986685;0.00295408396050334;0.0622630827128887;0.0548213049769402;0.0087952334433794;0.0727665945887566;0.0407286956906319;0.00214354088529944;0.193960562348366;0.206773400306702;0.00173875642940402;0.0116495750844479;0.00621241191402078;0.00630609411746264;0.0277371052652597;0.0276548452675343;0.00480635883286595;0.189129739999771;0.0538851171731949;0.0497602485120296;0.00967094954103231;0.00939576979726553;0.0479347556829453;0.053607165813446;0.0587443485856056;0.0542544573545456;0.407490193843842;0.104472756385803;0.10876239836216;0.296523869037628;0.29772412776947;0.0141933485865593;0.0145025784149766	NaN;19.1830444335938;29.8846569061279;26.0720443725586;31.1436214447021;27.5699691772461;23.0065402984619;31.4667491912842;29.3917503356934;40.3321952819824;35.8659744262695;14.5705080032349;20.1374378204346;15.2482347488403;24.3635883331299;21.5883331298828;24.5589199066162;18.6294174194336;24.0179996490479;17.1281776428223;19.8884925842285;21.977087020874;30.6703224182129;25.3627262115479;36.1414108276367;27.1160087585449;36.0862274169922;26.7492809295654;33.4532623291016;32.2370262145996;40.8081512451172;27.2396125793457;34.1677055358887;35.77294921875;39.190544128418;30.4408435821533;34.5484390258789;29.8558044433594;37.7349014282227;27.6615028381348;36.891788482666;27.0892086029053;32.2680358886719;26.6230125427246;33.7527313232422;26.3802070617676;33.2140274047852;28.8640975952148;33.025318145752;21.4151916503906;28.1809768676758;23.9083118438721;27.0073833465576;31.8202362060547;35.9478950500488;34.8659172058105;40.1694602966309;26.1502647399902;34.1490058898926;38.930362701416;48.6844825744629;14.4368104934692;20.6299304962158;23.1339530944824;22.8408889770508;17.7884540557861;19.7290954589844;17.0493507385254;19.9441089630127;15.6197786331177;20.7172431945801;18.9581527709961;15.8983898162842;14.4930715560913;14.4526472091675;13.7303256988525;13.2199831008911;11.0299959182739;22.6011905670166;15.5092821121216;17.4884815216064;17.8928241729736;20.5562686920166;15.9061222076416;23.9029102325439;20.6552581787109;26.5951290130615;24.9569664001465;25.1202926635742;17.3897037506104;23.7389965057373;19.2162914276123;21.9343566894531;20.3402900695801;26.9357280731201;16.9169425964355;30.734748840332;19.5909729003906;26.2568397521973;13.9645671844482;21.5953330993652;29.4064674377441;31.4283409118652;27.1197891235352;29.288013458252;25.1175422668457;15.8030843734741;20.9316349029541;18.5074443817139;21.1113700866699;12.7662210464478;15.5962753295898	1;4;7;10;1;4;5;7;10	1;1;0.17;0.83;0;0.19;0.81;0.34;0.66;0.4;0.6;0.18;0.82;0.36;0.64;0.37;0.63;0.99;0.03;0.98;0.01;0.02;0.99;1;0.46;0.55;0;0.45;0.56;0.41;0.59;0.4;0.6;0.95;0.07;0.97;0.94;0.48;0.04;0.96;0.03;0.98;0.02;0.01;0.06;1;0.99;0.01;0;0.98;0.76;0.25;0.97;0.03;0.02;0.86;0.29;0.94;0.06;0.95;0.05;0.93;0.07;0.04;0.92;0.89;0.19;0.91;0.88;0.21;0.81;0.59;0.41;1;0.9;0.1;0;0.89;0.11;0.98;0.72;0.3;0.99;0.01	S;S;T	1.01772685063928;1.00874414370979;0.931626085544193;0.96148209032886;1.07309229309239;1.00355307928097;1.03008597280568;1.01885146219869;0.903526127935845;0.880763799036661;0.989934206381758;0.998201724568936;1.12407522531567;1.01094216304737;1.10610330554107;1.1313926177098;0.933385686403923;0.860619711494534;0.821149991364511;0.869884504051217;0.956342662566163;0.935263051824687;0.942972973343381;0.951923824745659;1.57775114150951;1.14354133329914;1.08520239238056;1.10012321133704;0.880763799036661;1.01094216304737;1.1313926177098;0.821149991364511;1.57775114150951;1.10012321133704;0.96148209032886;1.07309229309239;1.00355307928097;1.03008597280568;1.01885146219869;0.903526127935845;0.880763799036661;0.989934206381758;0.998201724568936;1.12407522531567;1.01094216304737;1.10610330554107;1.1313926177098;0.933385686403923;0.860619711494534;0.821149991364511;0.869884504051217;0.956342662566163;0.935263051824687;0.942972973343381;0.951923824745659;1.57775114150951;1.14354133329914;1.08520239238056;1.10012321133704;1.01772685063928;1.00874414370979;0.931626085544193;0.96148209032886;1.07309229309239;1.00355307928097;1.03008597280568;1.01885146219869;0.903526127935845;0.989934206381758;0.998201724568936;1.12407522531567;1.10610330554107;1.1313926177098;0.933385686403923;0.860619711494534;0.869884504051217;0.956342662566163;0.935263051824687;0.942972973343381;0.951923824745659;1.14354133329914;1.08520239238056;1.10012321133704;1.01772685063928;1.00874414370979;0.931626085544193	FALSE	4;3	_S[Phospho (STY)]IHS[Phospho (STY)]EHS[Phospho (STY)]ARS[Phospho (STY)]LR_.3;_S[Phospho (STY)]LRS[Phospho (STY)]THS[Phospho (STY)]LPSR_.2;_S[Phospho (STY)]LRS[Phospho (STY)]THS[Phospho (STY)]LPSR_.3;_S[Phospho (STY)]LRS[Phospho (STY)]T[Phospho (STY)]HSLPSR_.2;_S[Phospho (STY)]LRS[Phospho (STY)]T[Phospho (STY)]HSLPSR_.3	Sec16a_S1371_M3	5	EEADRRSIHSEHSARSLRSTHSLPSRRSSLS	S
17.2077	16.8315	16.7622	16.8281	16.5339	16.9741	16.5944	16.8359	16.9825	17.3809	17.2422	17.0606	17.4158	18.0591	17.9225	17.7576	17.0351	16.5899	16.303	16.3558	16.353	16.4409	17.1145	16.7556	17.7573	17.8578	17.7102	18.0596	cellular component organization;cellular component organization at cellular level;cellular component organization or biogenesis;cellular component organization or biogenesis at cellular level;cellular process;COPII vesicle coating;endoplasmic reticulum organization;organelle organization;vesicle coating;vesicle organization		cell part;cytoplasm;cytoplasmic part;cytosol;Golgi apparatus;Golgi apparatus part;Golgi membrane;intracellular membrane-bounded organelle;intracellular organelle;intracellular organelle part;intracellular part;membrane;membrane-bounded organelle;organelle;organelle membrane;organelle part		Completeproteome;Proteomicsidentification;Referenceproteome	Casein kinase II substrate motif	Sec16a			+			+	Arg_starv_10h_0h;Leu_starv_10h_0h	1	0.557308	0.564029	-0.172797	-0.706485	0.982298	0.228889	0.25915	1.10083	2.66576	0.00892461	0.881392	3.2423	0.86791	0.220919	-0.336441	-1.13972	0.563237	0.38307	-0.241395	-0.804009	3.49108	0.00598152	0.938817	4.12486	Not Defined	13;18;19;20;21;22;24;25;1;2;4;5;6;7;8;10;11;12;14;15;16;17;23;26;27;28;1;6;8;9;10;11;12;13;14;15;16;17;18;20;22;23;24;25;26;27;28;3;4;7;19	A2AIX1	Mus musculus	Protein Sec16a	A2AIX1	A2AIX1_MOUSE	SLRSTHSLPSR;STHSLPSR	1371;1374	_S[Phospho (STY)]LRST[Phospho (STY)]HSLPSR_.3;_S[Phospho (STY)]THS[Phospho (STY)]LPSR_.2	_S[Phospho (STY): 18.7%]LRS[Phospho (STY): 96.5%]T[Phospho (STY): 84.9%]HS[Phospho (STY): 0%]LPS[Phospho (STY): 0%]R_;_S[Phospho (STY): 6.1%]LRS[Phospho (STY): 95.4%]T[Phospho (STY): 98.4%]HS[Phospho (STY): 0%]LPS[Phospho (STY): 0%]R_;_S[Phospho (STY): 11.4%]LRS[Phospho (STY): 93.6%]T[Phospho (STY): 95%]HS[Phospho (STY): 0%]LPS[Phospho (STY): 0%]R_;_S[Phospho (STY): 11.2%]LRS[Phospho (STY): 98.7%]T[Phospho (STY): 90.1%]HS[Phospho (STY): 0%]LPS[Phospho (STY): 0%]R_;_S[Phospho (STY): 39.7%]LRS[Phospho (STY): 94.4%]T[Phospho (STY): 65.9%]HS[Phospho (STY): 0%]LPS[Phospho (STY): 0%]R_;_S[Phospho (STY): 0.8%]LRS[Phospho (STY): 94.4%]T[Phospho (STY): 99%]HS[Phospho (STY): 5.6%]LPS[Phospho (STY): 0.1%]R_;_S[Phospho (STY): 26.3%]LRS[Phospho (STY): 92.2%]T[Phospho (STY): 81.2%]HS[Phospho (STY): 0.3%]LPS[Phospho (STY): 0%]R_;_S[Phospho (STY): 23.5%]LRS[Phospho (STY): 94.8%]T[Phospho (STY): 81.6%]HS[Phospho (STY): 0.1%]LPS[Phospho (STY): 0%]R_;_S[Phospho (STY): 82.4%]LRS[Phospho (STY): 85.6%]T[Phospho (STY): 32%]HS[Phospho (STY): 0%]LPS[Phospho (STY): 0%]R_;_S[Phospho (STY): 79.2%]LRS[Phospho (STY): 84.5%]T[Phospho (STY): 36.2%]HS[Phospho (STY): 0%]LPS[Phospho (STY): 0%]R_;_S[Phospho (STY): 98%]LRS[Phospho (STY): 87.4%]T[Phospho (STY): 14.5%]HS[Phospho (STY): 0%]LPS[Phospho (STY): 0%]R_;_S[Phospho (STY): 82.4%]LRS[Phospho (STY): 86.7%]T[Phospho (STY): 30.7%]HS[Phospho (STY): 0.1%]LPS[Phospho (STY): 0%]R_;_S[Phospho (STY): 79.6%]LRS[Phospho (STY): 89.9%]T[Phospho (STY): 30.5%]HS[Phospho (STY): 0%]LPS[Phospho (STY): 0%]R_;_S[Phospho (STY): 99.8%]LRS[Phospho (STY): 98.9%]T[Phospho (STY): 1.3%]HS[Phospho (STY): 0%]LPS[Phospho (STY): 0%]R_;_S[Phospho (STY): 75%]LRS[Phospho (STY): 78.4%]T[Phospho (STY): 20.4%]HS[Phospho (STY): 26.1%]LPS[Phospho (STY): 0.1%]R_;_S[Phospho (STY): 57.2%]LRS[Phospho (STY): 93.2%]T[Phospho (STY): 49.5%]HS[Phospho (STY): 0%]LPS[Phospho (STY): 0%]R_;_S[Phospho (STY): 99.5%]LRS[Phospho (STY): 89.9%]T[Phospho (STY): 10.6%]HS[Phospho (STY): 0%]LPS[Phospho (STY): 0%]R_;_S[Phospho (STY): 79.3%]LRS[Phospho (STY): 89%]T[Phospho (STY): 31.7%]HS[Phospho (STY): 0%]LPS[Phospho (STY): 0%]R_;_S[Phospho (STY): 92.1%]LRS[Phospho (STY): 89.2%]T[Phospho (STY): 18.7%]HS[Phospho (STY): 0%]LPS[Phospho (STY): 0%]R_;_S[Phospho (STY): 99.5%]LRS[Phospho (STY): 87.5%]T[Phospho (STY): 12.9%]HS[Phospho (STY): 0%]LPS[Phospho (STY): 0%]R_;_S[Phospho (STY): 99.5%]LRS[Phospho (STY): 85.9%]T[Phospho (STY): 14.5%]HS[Phospho (STY): 0%]LPS[Phospho (STY): 0%]R_;_S[Phospho (STY): 93.4%]LRS[Phospho (STY): 85.6%]T[Phospho (STY): 21%]HS[Phospho (STY): 0%]LPS[Phospho (STY): 0%]R_;_S[Phospho (STY): 78.8%]LRS[Phospho (STY): 82.8%]T[Phospho (STY): 37.1%]HS[Phospho (STY): 1.2%]LPS[Phospho (STY): 0.1%]R_;_S[Phospho (STY): 87.2%]LRS[Phospho (STY): 98.4%]T[Phospho (STY): 14.4%]HS[Phospho (STY): 0%]LPS[Phospho (STY): 0%]R_;_S[Phospho (STY): 78.1%]LRS[Phospho (STY): 81.6%]T[Phospho (STY): 40.3%]HS[Phospho (STY): 0%]LPS[Phospho (STY): 0%]R_;_S[Phospho (STY): 81.8%]LRS[Phospho (STY): 88%]T[Phospho (STY): 30.2%]HS[Phospho (STY): 0%]LPS[Phospho (STY): 0%]R_;_S[Phospho (STY): 99.9%]T[Phospho (STY): 0.3%]HS[Phospho (STY): 99.8%]LPS[Phospho (STY): 0%]R_;_S[Phospho (STY): 99.7%]T[Phospho (STY): 42.9%]HS[Phospho (STY): 57.4%]LPS[Phospho (STY): 0%]R_;_S[Phospho (STY): 99.3%]T[Phospho (STY): 1.3%]HS[Phospho (STY): 99.4%]LPS[Phospho (STY): 0%]R_;_S[Phospho (STY): 100%]T[Phospho (STY): 6.6%]HS[Phospho (STY): 93.4%]LPS[Phospho (STY): 0%]R_;_S[Phospho (STY): 99.9%]T[Phospho (STY): 19.2%]HS[Phospho (STY): 80.8%]LPS[Phospho (STY): 0%]R_;_S[Phospho (STY): 90.1%]T[Phospho (STY): 10%]HS[Phospho (STY): 99.9%]LPS[Phospho (STY): 0%]R_;_S[Phospho (STY): 100%]T[Phospho (STY): 0.4%]HS[Phospho (STY): 99.6%]LPS[Phospho (STY): 0%]R_;_S[Phospho (STY): 100%]T[Phospho (STY): 0.3%]HS[Phospho (STY): 99.7%]LPS[Phospho (STY): 0%]R_;_S[Phospho (STY): 100%]T[Phospho (STY): 0%]HS[Phospho (STY): 100%]LPS[Phospho (STY): 0%]R_;_S[Phospho (STY): 94.3%]T[Phospho (STY): 5.9%]HS[Phospho (STY): 99.9%]LPS[Phospho (STY): 0%]R_;_S[Phospho (STY): 99.9%]T[Phospho (STY): 0.6%]HS[Phospho (STY): 99.5%]LPS[Phospho (STY): 0%]R_;_S[Phospho (STY): 100%]T[Phospho (STY): 0.2%]HS[Phospho (STY): 99.9%]LPS[Phospho (STY): 0%]R_;_S[Phospho (STY): 99.8%]T[Phospho (STY): 22.2%]HS[Phospho (STY): 78%]LPS[Phospho (STY): 0%]R_;_S[Phospho (STY): 100%]T[Phospho (STY): 2.2%]HS[Phospho (STY): 97.8%]LPS[Phospho (STY): 0%]R_;_S[Phospho (STY): 100%]T[Phospho (STY): 0.2%]HS[Phospho (STY): 99.8%]LPS[Phospho (STY): 0%]R_;_S[Phospho (STY): 100%]T[Phospho (STY): 21%]HS[Phospho (STY): 79.1%]LPS[Phospho (STY): 0%]R_;_S[Phospho (STY): 98.8%]T[Phospho (STY): 1.2%]HS[Phospho (STY): 100%]LPS[Phospho (STY): 0%]R_;_S[Phospho (STY): 99.8%]T[Phospho (STY): 3.7%]HS[Phospho (STY): 96.5%]LPS[Phospho (STY): 0%]R_;_S[Phospho (STY): 70%]T[Phospho (STY): 91%]HS[Phospho (STY): 39%]LPS[Phospho (STY): 0%]R_;_S[Phospho (STY): 99.8%]T[Phospho (STY): 59.4%]HS[Phospho (STY): 40.7%]LPS[Phospho (STY): 0%]R_;_S[Phospho (STY): 100%]T[Phospho (STY): 67.1%]HS[Phospho (STY): 33%]LPS[Phospho (STY): 0%]R_;_S[Phospho (STY): 100%]T[Phospho (STY): 88%]HS[Phospho (STY): 12%]LPS[Phospho (STY): 0%]R_	0.18650259077549;0.0614845082163811;0.114496573805809;0.111876100301743;0.396589875221252;0.00837661325931549;0.262997180223465;0.235193878412247;0.319586545228958;0.36241227388382;0.145440965890884;0.307196795940399;0.305071145296097;0.01268045976758;0.204145446419716;0.495414555072784;0.106402106583118;0.316825687885284;0.186640754342079;0.129360347986221;0.145244017243385;0.210130587220192;0.370644241571426;0.144432902336121;0.403355002403259;0.302060723304749;0.998424530029297;0.57372111082077;0.992727637290955;0.934375286102295;0.808075726032257;0.900534093379974;0.995980978012085;0.997124314308167;0.999924302101135;0.999760925769806;0.942591965198517;0.995444595813751;0.998521447181702;0.779618620872498;0.978200256824493;0.998175442218781;0.790578484535217;0.996940493583679;0.999910056591034;0.98801326751709;0.965019285678864;0.390253752470016;0.407208383083344;0.329710394144058;0.119751513004303	15.8586339950562;18.155200958252;16.7650604248047;20.3717460632324;15.8866128921509;11.289834022522;9.49481773376465;12.9399490356445;14.0289182662964;16.1678657531738;16.8143882751465;14.9746551513672;16.9198226928711;18.3693313598633;8.73360347747803;18.7074069976807;22.6959457397461;21.7943229675293;22.557201385498;20.2287178039551;19.5164527893066;20.9758853912354;10.7501077651978;13.1752691268921;14.2192735671997;27.9775485992432;24.1974544525146;30.0382881164551;31.1811752319336;33.7176132202148;31.2932910919189;24.9107666015625;36.921501159668;34.9513626098633;44.1798133850098;43.9163246154785;29.8200187683105;30.2622146606445;35.0749702453613;28.5966281890869;29.4851627349854;32.5997657775879;27.1840934753418;37.6626510620117;39.244815826416;38.5355567932129;37.5954856872559;25.5809364318848;30.7247409820557;28.0779724121094;30.6914691925049	1;4;5;7;10;1;2;4;7	0.19;0.96;0.85;0;0.06;0.95;0.98;0.11;0.94;0.99;0.9;0.4;0.66;0.01;0.26;0.92;0.81;0.24;0.82;0.82;0.86;0.32;0;0.79;0.85;0.36;0.98;0.87;0.15;0.31;0.8;0.9;1;0.99;0.01;0.75;0.78;0.2;0.26;0.57;0.93;0.5;0.11;0.89;0.92;0.19;0.88;0.13;0.21;0.83;0.37;0.14;0.4;0.3;1;0;0.43;0.57;0.99;0.01;0.07;0.93;0.19;0.81;0.9;0.1;0.94;0.06;0.22;0.78;0.02;0.98;0.21;0.79;0.04;0.97;0.7;0.91;0.39;0;1;0.59;0.41;0.67;0.33;0.88;0.12	S;T	1.12407522531567;0.860619711494534;0.821149991364511;0.869884504051217;0.956342662566163;0.935263051824687;0.951923824745659;1.57775114150951;1.01772685063928;1.00874414370979;0.96148209032886;1.07309229309239;1.00355307928097;1.03008597280568;1.01885146219869;0.880763799036661;0.989934206381758;0.998201724568936;1.01094216304737;1.10610330554107;1.1313926177098;0.933385686403923;0.942972973343381;1.14354133329914;1.08520239238056;1.10012321133704;1.01772685063928;1.00355307928097;1.01885146219869;0.903526127935845;0.880763799036661;0.989934206381758;0.998201724568936;1.12407522531567;1.01094216304737;1.10610330554107;1.1313926177098;0.933385686403923;0.860619711494534;0.869884504051217;0.935263051824687;0.942972973343381;0.951923824745659;1.57775114150951;1.14354133329914;1.08520239238056;1.10012321133704;0.931626085544193;0.96148209032886;1.03008597280568;0.821149991364511	FALSE	2	_SLRS[Phospho (STY)]T[Phospho (STY)]HSLPSR_.3;_S[Phospho (STY)]LRS[Phospho (STY)]THSLPSR_.3;_S[Phospho (STY)]THS[Phospho (STY)]LPSR_.2;_S[Phospho (STY)]T[Phospho (STY)]HSLPSR_.2	Sec16a_S1374_M2	4	DRRSIHSEHSARSLRSTHSLPSRRSSLSSHS	S
18.3781	18.9684	19.1857	19.1203	19.1897	19.0978	19.0603	19.0787	19.3693	19.2402	19.1004	19.3121	19.1354	19.8302	19.8973	19.2239	19.0323	19.1914	18.7155	18.8132	18.9761	19.2624	19.0161	18.8497	20.5402	20.0486	19.6571	19.4374	cellular component organization;cellular component organization at cellular level;cellular component organization or biogenesis;cellular component organization or biogenesis at cellular level;cellular process;COPII vesicle coating;endoplasmic reticulum organization;organelle organization;vesicle coating;vesicle organization		cell part;cytoplasm;cytoplasmic part;cytosol;Golgi apparatus;Golgi apparatus part;Golgi membrane;intracellular membrane-bounded organelle;intracellular organelle;intracellular organelle part;intracellular part;membrane;membrane-bounded organelle;organelle;organelle membrane;organelle part		Completeproteome;Proteomicsidentification;Referenceproteome	Casein kinase II substrate motif	Sec16a						+	Leu_starv_10h_0h	1	0.469931	0.582572	0.193533	0.676008	0.898289	0.202117	0.342421	1.16867	1.18207	0.0806439	0.608606	1.64084	0.0407363	0.933541	0.0249872	0.0798169	0.222908	0.68001	0.112978	0.372467	1.7925	0.035302	1.00776	2.49387	Not Defined	10;14;16;19;25;28;4;5;6;7;8;9;10;11;12;13;14;15;16;17;18;19;20;21;22;23;24;25;26;27;28;1;2;3;4;5;6;7;8;9;11;12;13;15;16;17;18;20;21;22;23;24;26;27;28;1;2;3	A2AIX1	Mus musculus	Protein Sec16a	A2AIX1	A2AIX1_MOUSE	SLRSTHSLPSR	1371	_S[Phospho (STY)]LRST[Phospho (STY)]HS[Phospho (STY)]LPSR_.2;_S[Phospho (STY)]LRS[Phospho (STY)]THS[Phospho (STY)]LPSR_.2;_S[Phospho (STY)]LRST[Phospho (STY)]HS[Phospho (STY)]LPSR_.3;_S[Phospho (STY)]LRS[Phospho (STY)]THS[Phospho (STY)]LPSR_.3	_S[Phospho (STY): 100%]LRS[Phospho (STY): 100%]T[Phospho (STY): 16.9%]HS[Phospho (STY): 83.1%]LPS[Phospho (STY): 0%]R_;_S[Phospho (STY): 100%]LRS[Phospho (STY): 100%]T[Phospho (STY): 19.2%]HS[Phospho (STY): 80.8%]LPS[Phospho (STY): 0%]R_;_S[Phospho (STY): 100%]LRS[Phospho (STY): 99.9%]T[Phospho (STY): 33.7%]HS[Phospho (STY): 66.4%]LPS[Phospho (STY): 0%]R_;_S[Phospho (STY): 100%]LRS[Phospho (STY): 99.9%]T[Phospho (STY): 39.6%]HS[Phospho (STY): 60.4%]LPS[Phospho (STY): 0%]R_;_S[Phospho (STY): 100%]LRS[Phospho (STY): 99.9%]T[Phospho (STY): 18.1%]HS[Phospho (STY): 82%]LPS[Phospho (STY): 0%]R_;_S[Phospho (STY): 100%]LRS[Phospho (STY): 100%]T[Phospho (STY): 35.9%]HS[Phospho (STY): 64.1%]LPS[Phospho (STY): 0%]R_;_S[Phospho (STY): 100%]LRS[Phospho (STY): 100%]T[Phospho (STY): 36.8%]HS[Phospho (STY): 63.2%]LPS[Phospho (STY): 0%]R_;_S[Phospho (STY): 100%]LRS[Phospho (STY): 98.9%]T[Phospho (STY): 3.3%]HS[Phospho (STY): 97.8%]LPS[Phospho (STY): 0%]R_;_S[Phospho (STY): 100%]LRS[Phospho (STY): 99.9%]T[Phospho (STY): 0.7%]HS[Phospho (STY): 99.4%]LPS[Phospho (STY): 0%]R_;_S[Phospho (STY): 100%]LRS[Phospho (STY): 100%]T[Phospho (STY): 2.4%]HS[Phospho (STY): 97.6%]LPS[Phospho (STY): 0%]R_;_S[Phospho (STY): 99.4%]LRS[Phospho (STY): 99.8%]T[Phospho (STY): 46.2%]HS[Phospho (STY): 54.6%]LPS[Phospho (STY): 0%]R_;_S[Phospho (STY): 99.4%]LRS[Phospho (STY): 99.8%]T[Phospho (STY): 44.9%]HS[Phospho (STY): 55.8%]LPS[Phospho (STY): 0%]R_;_S[Phospho (STY): 100%]LRS[Phospho (STY): 100%]T[Phospho (STY): 40.7%]HS[Phospho (STY): 59.3%]LPS[Phospho (STY): 0%]R_;_S[Phospho (STY): 100%]LRS[Phospho (STY): 100%]T[Phospho (STY): 40.5%]HS[Phospho (STY): 59.5%]LPS[Phospho (STY): 0%]R_;_S[Phospho (STY): 99.8%]LRS[Phospho (STY): 95.5%]T[Phospho (STY): 7.3%]HS[Phospho (STY): 97.4%]LPS[Phospho (STY): 0%]R_;_S[Phospho (STY): 99.8%]LRS[Phospho (STY): 95.5%]T[Phospho (STY): 7.4%]HS[Phospho (STY): 97.3%]LPS[Phospho (STY): 0%]R_;_S[Phospho (STY): 93.8%]LRS[Phospho (STY): 99.7%]T[Phospho (STY): 7.2%]HS[Phospho (STY): 99.3%]LPS[Phospho (STY): 0%]R_;_S[Phospho (STY): 93.7%]LRS[Phospho (STY): 99.7%]T[Phospho (STY): 7.3%]HS[Phospho (STY): 99.3%]LPS[Phospho (STY): 0%]R_;_S[Phospho (STY): 60.2%]LRS[Phospho (STY): 96.9%]T[Phospho (STY): 47.6%]HS[Phospho (STY): 95.2%]LPS[Phospho (STY): 0%]R_;_S[Phospho (STY): 59.6%]LRS[Phospho (STY): 96.8%]T[Phospho (STY): 48.3%]HS[Phospho (STY): 95.3%]LPS[Phospho (STY): 0%]R_;_S[Phospho (STY): 100%]LRS[Phospho (STY): 100%]T[Phospho (STY): 3.8%]HS[Phospho (STY): 96.2%]LPS[Phospho (STY): 0%]R_;_S[Phospho (STY): 100%]LRS[Phospho (STY): 100%]T[Phospho (STY): 0%]HS[Phospho (STY): 100%]LPS[Phospho (STY): 0%]R_;_S[Phospho (STY): 100%]LRS[Phospho (STY): 100%]T[Phospho (STY): 0.5%]HS[Phospho (STY): 99.6%]LPS[Phospho (STY): 0%]R_;_S[Phospho (STY): 100%]LRS[Phospho (STY): 100%]T[Phospho (STY): 0.5%]HS[Phospho (STY): 99.5%]LPS[Phospho (STY): 0%]R_;_S[Phospho (STY): 100%]LRS[Phospho (STY): 99.9%]T[Phospho (STY): 0.2%]HS[Phospho (STY): 99.9%]LPS[Phospho (STY): 0%]R_;_S[Phospho (STY): 100%]LRS[Phospho (STY): 99.9%]T[Phospho (STY): 0.1%]HS[Phospho (STY): 100%]LPS[Phospho (STY): 0%]R_;_S[Phospho (STY): 100%]LRS[Phospho (STY): 96.9%]T[Phospho (STY): 3.1%]HS[Phospho (STY): 100%]LPS[Phospho (STY): 0%]R_;_S[Phospho (STY): 99.2%]LRS[Phospho (STY): 98.4%]T[Phospho (STY): 2.6%]HS[Phospho (STY): 99.8%]LPS[Phospho (STY): 0%]R_;_S[Phospho (STY): 100%]LRS[Phospho (STY): 100%]T[Phospho (STY): 1.6%]HS[Phospho (STY): 98.5%]LPS[Phospho (STY): 0%]R_;_S[Phospho (STY): 100%]LRS[Phospho (STY): 100%]T[Phospho (STY): 1.6%]HS[Phospho (STY): 98.4%]LPS[Phospho (STY): 0%]R_;_S[Phospho (STY): 100%]LRS[Phospho (STY): 100%]T[Phospho (STY): 0.7%]HS[Phospho (STY): 99.3%]LPS[Phospho (STY): 0%]R_;_S[Phospho (STY): 99.4%]LRS[Phospho (STY): 99.4%]T[Phospho (STY): 2.1%]HS[Phospho (STY): 99.1%]LPS[Phospho (STY): 0%]R_;_S[Phospho (STY): 100%]LRS[Phospho (STY): 98.5%]T[Phospho (STY): 1.8%]HS[Phospho (STY): 99.7%]LPS[Phospho (STY): 0%]R_;_S[Phospho (STY): 100%]LRS[Phospho (STY): 99.9%]T[Phospho (STY): 0.2%]HS[Phospho (STY): 100%]LPS[Phospho (STY): 0%]R_;_S[Phospho (STY): 98.3%]LRS[Phospho (STY): 95.8%]T[Phospho (STY): 5.9%]HS[Phospho (STY): 100%]LPS[Phospho (STY): 0%]R_;_S[Phospho (STY): 100%]LRS[Phospho (STY): 98.4%]T[Phospho (STY): 1.7%]HS[Phospho (STY): 100%]LPS[Phospho (STY): 0%]R_;_S[Phospho (STY): 100%]LRS[Phospho (STY): 99.5%]T[Phospho (STY): 0.5%]HS[Phospho (STY): 100%]LPS[Phospho (STY): 0%]R_;_S[Phospho (STY): 100%]LRS[Phospho (STY): 100%]T[Phospho (STY): 0.6%]HS[Phospho (STY): 99.4%]LPS[Phospho (STY): 0%]R_;_S[Phospho (STY): 100%]LRS[Phospho (STY): 100%]T[Phospho (STY): 99.5%]HS[Phospho (STY): 0.5%]LPS[Phospho (STY): 0%]R_;_S[Phospho (STY): 100%]LRS[Phospho (STY): 100%]T[Phospho (STY): 99.1%]HS[Phospho (STY): 0.9%]LPS[Phospho (STY): 0%]R_;_S[Phospho (STY): 100%]LRS[Phospho (STY): 98.5%]T[Phospho (STY): 76%]HS[Phospho (STY): 25.5%]LPS[Phospho (STY): 0%]R_;_S[Phospho (STY): 100%]LRS[Phospho (STY): 100%]T[Phospho (STY): 99.9%]HS[Phospho (STY): 0.1%]LPS[Phospho (STY): 0%]R_;_S[Phospho (STY): 100%]LRS[Phospho (STY): 100%]T[Phospho (STY): 99.9%]HS[Phospho (STY): 0.2%]LPS[Phospho (STY): 0%]R_;_S[Phospho (STY): 100%]LRS[Phospho (STY): 100%]T[Phospho (STY): 100%]HS[Phospho (STY): 0%]LPS[Phospho (STY): 0%]R_;_S[Phospho (STY): 100%]LRS[Phospho (STY): 100%]T[Phospho (STY): 97.2%]HS[Phospho (STY): 2.7%]LPS[Phospho (STY): 0.2%]R_;_S[Phospho (STY): 100%]LRS[Phospho (STY): 100%]T[Phospho (STY): 97.6%]HS[Phospho (STY): 2.3%]LPS[Phospho (STY): 0.1%]R_;_S[Phospho (STY): 100%]LRS[Phospho (STY): 100%]T[Phospho (STY): 100%]HS[Phospho (STY): 0.1%]LPS[Phospho (STY): 0%]R_;_S[Phospho (STY): 100%]LRS[Phospho (STY): 85.6%]T[Phospho (STY): 85.6%]HS[Phospho (STY): 28.7%]LPS[Phospho (STY): 0.3%]R_;_S[Phospho (STY): 100%]LRS[Phospho (STY): 99%]T[Phospho (STY): 99.9%]HS[Phospho (STY): 1.2%]LPS[Phospho (STY): 0%]R_;_S[Phospho (STY): 100%]LRS[Phospho (STY): 100%]T[Phospho (STY): 93.9%]HS[Phospho (STY): 6.1%]LPS[Phospho (STY): 0%]R_;_S[Phospho (STY): 100%]LRS[Phospho (STY): 100%]T[Phospho (STY): 94.4%]HS[Phospho (STY): 5.6%]LPS[Phospho (STY): 0%]R_;_S[Phospho (STY): 100%]LRS[Phospho (STY): 100%]T[Phospho (STY): 98.6%]HS[Phospho (STY): 1.4%]LPS[Phospho (STY): 0%]R_;_S[Phospho (STY): 100%]LRS[Phospho (STY): 100%]T[Phospho (STY): 99.7%]HS[Phospho (STY): 0.3%]LPS[Phospho (STY): 0%]R_;_S[Phospho (STY): 100%]LRS[Phospho (STY): 99.7%]T[Phospho (STY): 94.1%]HS[Phospho (STY): 6.2%]LPS[Phospho (STY): 0%]R_;_S[Phospho (STY): 100%]LRS[Phospho (STY): 99.7%]T[Phospho (STY): 94.8%]HS[Phospho (STY): 5.5%]LPS[Phospho (STY): 0%]R_;_S[Phospho (STY): 100%]LRS[Phospho (STY): 99.6%]T[Phospho (STY): 93.1%]HS[Phospho (STY): 7.3%]LPS[Phospho (STY): 0%]R_;_S[Phospho (STY): 100%]LRS[Phospho (STY): 98%]T[Phospho (STY): 98%]HS[Phospho (STY): 4.1%]LPS[Phospho (STY): 0%]R_;_S[Phospho (STY): 100%]LRS[Phospho (STY): 100%]T[Phospho (STY): 99.8%]HS[Phospho (STY): 0.2%]LPS[Phospho (STY): 0%]R_;_S[Phospho (STY): 100%]LRS[Phospho (STY): 91.9%]T[Phospho (STY): 88.7%]HS[Phospho (STY): 19.4%]LPS[Phospho (STY): 0%]R_;_S[Phospho (STY): 100%]LRS[Phospho (STY): 91.2%]T[Phospho (STY): 88.1%]HS[Phospho (STY): 20.7%]LPS[Phospho (STY): 0%]R_;_S[Phospho (STY): 100%]LRS[Phospho (STY): 99.7%]T[Phospho (STY): 99.1%]HS[Phospho (STY): 1.2%]LPS[Phospho (STY): 0%]R_;_S[Phospho (STY): 100%]LRS[Phospho (STY): 100%]T[Phospho (STY): 99.4%]HS[Phospho (STY): 0.6%]LPS[Phospho (STY): 0%]R_;_S[Phospho (STY): 100%]LRS[Phospho (STY): 100%]T[Phospho (STY): 97%]HS[Phospho (STY): 2.8%]LPS[Phospho (STY): 0.3%]R_;_S[Phospho (STY): 100%]LRS[Phospho (STY): 100%]T[Phospho (STY): 96.9%]HS[Phospho (STY): 2.8%]LPS[Phospho (STY): 0.3%]R_;_S[Phospho (STY): 100%]LRS[Phospho (STY): 100%]T[Phospho (STY): 80.9%]HS[Phospho (STY): 18.9%]LPS[Phospho (STY): 0.2%]R_;_S[Phospho (STY): 100%]LRS[Phospho (STY): 100%]T[Phospho (STY): 94.6%]HS[Phospho (STY): 5.4%]LPS[Phospho (STY): 0%]R_;_S[Phospho (STY): 100%]LRS[Phospho (STY): 100%]T[Phospho (STY): 95%]HS[Phospho (STY): 5%]LPS[Phospho (STY): 0%]R_;_S[Phospho (STY): 100%]LRS[Phospho (STY): 100%]T[Phospho (STY): 99%]HS[Phospho (STY): 1%]LPS[Phospho (STY): 0%]R_;_S[Phospho (STY): 100%]LRS[Phospho (STY): 99.9%]T[Phospho (STY): 95.3%]HS[Phospho (STY): 4.8%]LPS[Phospho (STY): 0%]R_;_S[Phospho (STY): 100%]LRS[Phospho (STY): 99.9%]T[Phospho (STY): 94.8%]HS[Phospho (STY): 5.4%]LPS[Phospho (STY): 0%]R_;_S[Phospho (STY): 100%]LRS[Phospho (STY): 99.8%]T[Phospho (STY): 94.3%]HS[Phospho (STY): 5.9%]LPS[Phospho (STY): 0%]R_;_S[Phospho (STY): 100%]LRS[Phospho (STY): 99.8%]T[Phospho (STY): 94.8%]HS[Phospho (STY): 5.4%]LPS[Phospho (STY): 0%]R_;_S[Phospho (STY): 100%]LRS[Phospho (STY): 100%]T[Phospho (STY): 59.3%]HS[Phospho (STY): 40.7%]LPS[Phospho (STY): 0%]R_;_S[Phospho (STY): 99.8%]LRS[Phospho (STY): 99.9%]T[Phospho (STY): 89.9%]HS[Phospho (STY): 10.4%]LPS[Phospho (STY): 0%]R_;_S[Phospho (STY): 99.7%]LRS[Phospho (STY): 99.9%]T[Phospho (STY): 89.5%]HS[Phospho (STY): 10.9%]LPS[Phospho (STY): 0%]R_;_S[Phospho (STY): 100%]LRS[Phospho (STY): 98.1%]T[Phospho (STY): 72.3%]HS[Phospho (STY): 29.7%]LPS[Phospho (STY): 0%]R_;_S[Phospho (STY): 100%]LRS[Phospho (STY): 98.1%]T[Phospho (STY): 72.2%]HS[Phospho (STY): 29.8%]LPS[Phospho (STY): 0%]R_;_S[Phospho (STY): 100%]LRS[Phospho (STY): 99.9%]T[Phospho (STY): 98.7%]HS[Phospho (STY): 1.4%]LPS[Phospho (STY): 0%]R_;_S[Phospho (STY): 100%]LRS[Phospho (STY): 99.9%]T[Phospho (STY): 98.6%]HS[Phospho (STY): 1.5%]LPS[Phospho (STY): 0%]R_	0.169116854667664;0.807547509670258;0.336594790220261;0.603916764259338;0.180521041154861;0.359413951635361;0.632374048233032;0.0328525863587856;0.994334518909454;0.975891828536987;0.46225169301033;0.558473587036133;0.407450675964355;0.595323801040649;0.072859063744545;0.954736948013306;0.0719685629010201;0.936907112598419;0.476138412952423;0.59648871421814;0.0384014248847961;0.961925029754639;6.35719043202698E-05;0.999960660934448;0.00455434434115887;0.995389819145203;0.00193372112698853;0.998761713504791;0.000197928849956952;0.99980354309082;0.00100854551419616;0.999004006385803;0.0311269853264093;0.969021618366241;0.0261844526976347;0.984399616718292;0.0157665647566319;0.983940422534943;0.00690717762336135;0.993121325969696;0.0205440148711205;0.991207361221313;0.00204641930758953;0.998810350894928;0.00119304587133229;0.998922824859619;0.0179351959377527;0.985481441020966;0.00168714881874621;0.998893678188324;0.0586832799017429;0.958009421825409;0.0168713852763176;0.983652055263519;0.00498360535129905;0.995096981525421;0.00627262610942125;0.994254648685455;5.69832664041314E-05;0.999942302703857;0.00542904576286674;0.00852654222398996;0.254971414804459;0.00147439772263169;0.00151363585609943;0.00157726882025599;0.00012829243496526;0.000160090101417154;0.0270893443375826;0.0234520994126797;0.000530182267539203;0.000492573075462133;5.80852465645876E-05;5.84620756853838E-05;0.286755830049515;0.0117363957688212;0.0605195611715317;0.0564366094768047;0.0142661686986685;0.00295408396050334;0.0622630827128887;0.0548213049769402;0.0087952334433794;0.0727665945887566;0.0407286956906319;0.00214354088529944;0.193960562348366;0.206773400306702;0.00173875642940402;0.0116495750844479;0.00621241191402078;0.00630609411746264;0.0277371052652597;0.0276548452675343;0.00480635883286595;0.189129739999771;0.0538851171731949;0.0497602485120296;0.00967094954103231;0.00939576979726553;0.0479347556829453;0.053607165813446;0.0587443485856056;0.0542544573545456;0.407490193843842;0.104472756385803;0.10876239836216;0.296523869037628;0.29772412776947;0.0141933485865593;0.0145025784149766	19.1830444335938;29.8846569061279;26.0720443725586;31.1436214447021;27.5699691772461;23.0065402984619;31.4667491912842;29.3917503356934;40.3321952819824;35.8659744262695;14.5705080032349;20.1374378204346;15.2482347488403;24.3635883331299;21.5883331298828;24.5589199066162;18.6294174194336;24.0179996490479;17.1281776428223;19.8884925842285;21.977087020874;30.6703224182129;25.3627262115479;36.1414108276367;27.1160087585449;36.0862274169922;26.7492809295654;33.4532623291016;32.2370262145996;40.8081512451172;27.2396125793457;34.1677055358887;35.77294921875;39.190544128418;30.4408435821533;34.5484390258789;29.8558044433594;37.7349014282227;27.6615028381348;36.891788482666;27.0892086029053;32.2680358886719;26.6230125427246;33.7527313232422;26.3802070617676;33.2140274047852;28.8640975952148;33.025318145752;21.4151916503906;28.1809768676758;23.9083118438721;27.0073833465576;31.8202362060547;35.9478950500488;34.8659172058105;40.1694602966309;26.1502647399902;34.1490058898926;38.930362701416;48.6844825744629;14.4368104934692;20.6299304962158;23.1339530944824;22.8408889770508;17.7884540557861;19.7290954589844;17.0493507385254;19.9441089630127;15.6197786331177;20.7172431945801;18.9581527709961;15.8983898162842;14.4930715560913;14.4526472091675;13.7303256988525;13.2199831008911;11.0299959182739;22.6011905670166;15.5092821121216;17.4884815216064;17.8928241729736;20.5562686920166;15.9061222076416;23.9029102325439;20.6552581787109;26.5951290130615;24.9569664001465;25.1202926635742;17.3897037506104;23.7389965057373;19.2162914276123;21.9343566894531;20.3402900695801;26.9357280731201;16.9169425964355;30.734748840332;19.5909729003906;26.2568397521973;13.9645671844482;21.5953330993652;29.4064674377441;31.4283409118652;27.1197891235352;29.288013458252;25.1175422668457;15.8030843734741;20.9316349029541;18.5074443817139;21.1113700866699;12.7662210464478;15.5962753295898	1;4;5;7;10	1;0.17;0.83;0;0.19;0.81;0.34;0.66;0.4;0.6;0.18;0.82;0.36;0.64;0.37;0.63;0.99;0.03;0.98;0.01;0.02;0.99;1;0.46;0.55;0;0.45;0.56;0.41;0.59;0.4;0.6;0.95;0.07;0.97;0.94;0.48;0.04;0.96;0.03;0.98;0.02;0.01;0.06;1;0.99;0.01;0;0.98;0.76;0.25;0.97;0.03;0.02;0.86;0.29;0.94;0.06;0.95;0.05;0.93;0.07;0.04;0.92;0.89;0.19;0.91;0.88;0.21;0.81;0.59;0.41;1;0.9;0.1;0;0.89;0.11;0.98;0.72;0.3;0.99;0.01	S;T	0.880763799036661;1.01094216304737;1.1313926177098;0.821149991364511;1.57775114150951;1.10012321133704;0.96148209032886;1.07309229309239;1.00355307928097;1.03008597280568;1.01885146219869;0.903526127935845;0.880763799036661;0.989934206381758;0.998201724568936;1.12407522531567;1.01094216304737;1.10610330554107;1.1313926177098;0.933385686403923;0.860619711494534;0.821149991364511;0.869884504051217;0.956342662566163;0.935263051824687;0.942972973343381;0.951923824745659;1.57775114150951;1.14354133329914;1.08520239238056;1.10012321133704;1.01772685063928;1.00874414370979;0.931626085544193;0.96148209032886;1.07309229309239;1.00355307928097;1.03008597280568;1.01885146219869;0.903526127935845;0.989934206381758;0.998201724568936;1.12407522531567;1.10610330554107;1.1313926177098;0.933385686403923;0.860619711494534;0.869884504051217;0.956342662566163;0.935263051824687;0.942972973343381;0.951923824745659;1.14354133329914;1.08520239238056;1.10012321133704;1.01772685063928;1.00874414370979;0.931626085544193	FALSE	3	_S[Phospho (STY)]LRS[Phospho (STY)]THS[Phospho (STY)]LPSR_.2;_S[Phospho (STY)]LRS[Phospho (STY)]THS[Phospho (STY)]LPSR_.3;_S[Phospho (STY)]LRS[Phospho (STY)]T[Phospho (STY)]HSLPSR_.2;_S[Phospho (STY)]LRS[Phospho (STY)]T[Phospho (STY)]HSLPSR_.3	Sec16a_S1374_M3	4	DRRSIHSEHSARSLRSTHSLPSRRSSLSSHS	S
18.9558	17.8991	17.3829	17.9016	16.5762	15.5259	14.9905	14.9112	14.1003	14.2701	14.2929	10.6534	14.7788	15.1798	14.4558	15.4117	14.2612	13.9898	13.7549	14.0639	14.5051	14.4817	14.469	14.6671	14.3614	15.2153	15.4052	15.4224	cellular component organization;cellular component organization at cellular level;cellular component organization or biogenesis;cellular component organization or biogenesis at cellular level;cellular process;COPII vesicle coating;endoplasmic reticulum organization;organelle organization;vesicle coating;vesicle organization		cell part;cytoplasm;cytoplasmic part;cytosol;Golgi apparatus;Golgi apparatus part;Golgi membrane;intracellular membrane-bounded organelle;intracellular organelle;intracellular organelle part;intracellular part;membrane;membrane-bounded organelle;organelle;organelle membrane;organelle part		Completeproteome;Proteomicsidentification;Referenceproteome	Casein kinase II substrate motif	Sec16a	+	+	+	+	+	+	Arg_starv_10h_0h;Arg_starv_1h_0h;Arg_starv_3h_0h;Leu_starv_10h_0h;Leu_starv_1h_0h;Leu_starv_3h_0h	1	2.61303	0.00998588	-2.5339	-4.18019	2.58546	0.00365977	-4.70569	-4.47273	3.64381	0.00208547	-3.07831	-6.25046	4.6061	0.00245926	-4.01743	-8.99796	4.35985	0.00177083	-3.50415	-8.08305	3.39726	0.00290526	-2.93377	-5.6983	Not Defined	1;2;3;4;5;6;7;8;9;10;11;13;14;15;16;17;18;19;20;21;22;23;24;25;26;27;28	A2AIX1	Mus musculus	Protein Sec16a	A2AIX1	A2AIX1_MOUSE	STHSLPSR	1374	_STHS[Phospho (STY)]LPSR_.2	_S[Phospho (STY): 0.1%]T[Phospho (STY): 0%]HS[Phospho (STY): 99.8%]LPS[Phospho (STY): 0.1%]R_;_S[Phospho (STY): 0%]T[Phospho (STY): 0%]HS[Phospho (STY): 100%]LPS[Phospho (STY): 0%]R_;_S[Phospho (STY): 14.2%]T[Phospho (STY): 0.5%]HS[Phospho (STY): 84.7%]LPS[Phospho (STY): 0.6%]R_;_S[Phospho (STY): 0.2%]T[Phospho (STY): 0.2%]HS[Phospho (STY): 99.6%]LPS[Phospho (STY): 0%]R_;_S[Phospho (STY): 0.1%]T[Phospho (STY): 0.1%]HS[Phospho (STY): 98.9%]LPS[Phospho (STY): 1%]R_;_S[Phospho (STY): 0.8%]T[Phospho (STY): 0.2%]HS[Phospho (STY): 98.8%]LPS[Phospho (STY): 0.2%]R_;_S[Phospho (STY): 0%]T[Phospho (STY): 0.1%]HS[Phospho (STY): 99.9%]LPS[Phospho (STY): 0%]R_;_S[Phospho (STY): 0.1%]T[Phospho (STY): 13.2%]HS[Phospho (STY): 86.7%]LPS[Phospho (STY): 0%]R_;_S[Phospho (STY): 0%]T[Phospho (STY): 0.1%]HS[Phospho (STY): 99.9%]LPS[Phospho (STY): 0.1%]R_;_S[Phospho (STY): 1%]T[Phospho (STY): 0.3%]HS[Phospho (STY): 98.7%]LPS[Phospho (STY): 0%]R_;_S[Phospho (STY): 22.6%]T[Phospho (STY): 2.2%]HS[Phospho (STY): 75.2%]LPS[Phospho (STY): 0%]R_;_S[Phospho (STY): 5.6%]T[Phospho (STY): 16%]HS[Phospho (STY): 78.4%]LPS[Phospho (STY): 0%]R_;_S[Phospho (STY): 0%]T[Phospho (STY): 0%]HS[Phospho (STY): 94.4%]LPS[Phospho (STY): 5.6%]R_;_S[Phospho (STY): 30.3%]T[Phospho (STY): 11.8%]HS[Phospho (STY): 32.4%]LPS[Phospho (STY): 25.5%]R_;_S[Phospho (STY): 0%]T[Phospho (STY): 0%]HS[Phospho (STY): 99.9%]LPS[Phospho (STY): 0.1%]R_;_S[Phospho (STY): 0%]T[Phospho (STY): 0%]HS[Phospho (STY): 99.5%]LPS[Phospho (STY): 0.5%]R_	0.998130857944489;0.999938428401947;0.999921023845673;0.999979913234711;0.846803724765778;0.99644809961319;0.988589406013489;0.988197445869446;0.998737990856171;0.866681396961212;0.998849511146545;0.999763011932373;0.997773468494415;0.986930668354034;0.99956476688385;0.751987636089325;0.784161448478699;0.999433696269989;0.999903202056885;0.999747753143311;0.943620383739471;0.99999725818634;0.999674677848816;0.324392110109329;0.998732030391693;0.995116233825684;0.999952554702759	10.8702783584595;18.9999523162842;19.6115055084229;23.0033493041992;7.41853666305542;14.1059141159058;10.4123268127441;9.33744621276855;20.3887233734131;17.2357692718506;14.8281450271606;17.010139465332;14.9429864883423;12.0826654434204;11.8672132492065;9.38339614868164;15.6658267974854;16.9846973419189;21.3175392150879;20.3614063262939;13.3665752410889;23.869119644165;16.0575656890869;3.06474351882935;15.6844320297241;12.6003828048706;15.450798034668	1;2;4;7	0;1;0.14;0.01;0.85;0.99;0.13;0.87;0.23;0.02;0.75;0.06;0.16;0.78;0.94;0.3;0.12;0.32;0.25	S;T	1.01772685063928;1.00874414370979;0.931626085544193;0.96148209032886;1.07309229309239;1.00355307928097;1.03008597280568;1.01885146219869;0.903526127935845;0.880763799036661;0.989934206381758;1.12407522531567;1.01094216304737;1.10610330554107;1.1313926177098;0.933385686403923;0.860619711494534;0.821149991364511;0.869884504051217;0.956342662566163;0.935263051824687;0.942972973343381;0.951923824745659;1.57775114150951;1.14354133329914;1.08520239238056;1.10012321133704	FALSE	1	_STHS[Phospho (STY)]LPSR_.2	Sec16a_S1377_M1	1	SIHSEHSARSLRSTHSLPSRRSSLSSHSHQS	S
15.6879	11.4014	13.9534	11.7189	14.0771	15.7016	12.6617	15.509	15.438	15.5125	15.4428	15.6523	16.2746	16.3822	16.3221	16.3371	14.9896	15.2739	13.5563	14.8693	11.8647	15.6419	15.4263	15.6135	16.7999	16.2264	16.1643	16.311	cellular component organization;cellular component organization at cellular level;cellular component organization or biogenesis;cellular component organization or biogenesis at cellular level;cellular process;COPII vesicle coating;endoplasmic reticulum organization;organelle organization;vesicle coating;vesicle organization		cell part;cytoplasm;cytoplasmic part;cytosol;Golgi apparatus;Golgi apparatus part;Golgi membrane;intracellular membrane-bounded organelle;intracellular organelle;intracellular organelle part;intracellular part;membrane;membrane-bounded organelle;organelle;organelle membrane;organelle part		Completeproteome;Proteomicsidentification;Referenceproteome	Casein kinase II substrate motif	Sec16a		+	+			+	Arg_starv_10h_0h;Arg_starv_3h_0h;Leu_starv_10h_0h	1	NaN	1	0	NaN	1.21421	0.041841	2.32099	2.09299	1.68306	0.0164543	3.13861	2.83282	0.661174	0.181017	1.48188	1.25848	0.479998	0.276246	1.4462	0.985147	1.6912	0.0233736	3.185	2.84877	Not Defined	2;5;21;1;6;8;9;10;11;12;13;14;15;16;17;18;20;22;23;24;25;26;27;28	A2AIX1	Mus musculus	Protein Sec16a	A2AIX1	A2AIX1_MOUSE	STHSLPSR	1374	_S[Phospho (STY)]THS[Phospho (STY)]LPSR_.2	_S[Phospho (STY): 34.5%]T[Phospho (STY): 77%]HS[Phospho (STY): 88.5%]LPS[Phospho (STY): 0%]R_;_S[Phospho (STY): 29.9%]T[Phospho (STY): 77.6%]HS[Phospho (STY): 92.5%]LPS[Phospho (STY): 0%]R_;_S[Phospho (STY): 38%]T[Phospho (STY): 62%]HS[Phospho (STY): 100%]LPS[Phospho (STY): 0%]R_;_S[Phospho (STY): 99.9%]T[Phospho (STY): 0.3%]HS[Phospho (STY): 99.8%]LPS[Phospho (STY): 0%]R_;_S[Phospho (STY): 99.7%]T[Phospho (STY): 42.9%]HS[Phospho (STY): 57.4%]LPS[Phospho (STY): 0%]R_;_S[Phospho (STY): 99.3%]T[Phospho (STY): 1.3%]HS[Phospho (STY): 99.4%]LPS[Phospho (STY): 0%]R_;_S[Phospho (STY): 100%]T[Phospho (STY): 6.6%]HS[Phospho (STY): 93.4%]LPS[Phospho (STY): 0%]R_;_S[Phospho (STY): 99.9%]T[Phospho (STY): 19.2%]HS[Phospho (STY): 80.8%]LPS[Phospho (STY): 0%]R_;_S[Phospho (STY): 90.1%]T[Phospho (STY): 10%]HS[Phospho (STY): 99.9%]LPS[Phospho (STY): 0%]R_;_S[Phospho (STY): 100%]T[Phospho (STY): 0.4%]HS[Phospho (STY): 99.6%]LPS[Phospho (STY): 0%]R_;_S[Phospho (STY): 100%]T[Phospho (STY): 0.3%]HS[Phospho (STY): 99.7%]LPS[Phospho (STY): 0%]R_;_S[Phospho (STY): 100%]T[Phospho (STY): 0%]HS[Phospho (STY): 100%]LPS[Phospho (STY): 0%]R_;_S[Phospho (STY): 94.3%]T[Phospho (STY): 5.9%]HS[Phospho (STY): 99.9%]LPS[Phospho (STY): 0%]R_;_S[Phospho (STY): 99.9%]T[Phospho (STY): 0.6%]HS[Phospho (STY): 99.5%]LPS[Phospho (STY): 0%]R_;_S[Phospho (STY): 100%]T[Phospho (STY): 0.2%]HS[Phospho (STY): 99.9%]LPS[Phospho (STY): 0%]R_;_S[Phospho (STY): 99.8%]T[Phospho (STY): 22.2%]HS[Phospho (STY): 78%]LPS[Phospho (STY): 0%]R_;_S[Phospho (STY): 100%]T[Phospho (STY): 2.2%]HS[Phospho (STY): 97.8%]LPS[Phospho (STY): 0%]R_;_S[Phospho (STY): 100%]T[Phospho (STY): 0.2%]HS[Phospho (STY): 99.8%]LPS[Phospho (STY): 0%]R_;_S[Phospho (STY): 100%]T[Phospho (STY): 21%]HS[Phospho (STY): 79.1%]LPS[Phospho (STY): 0%]R_;_S[Phospho (STY): 98.8%]T[Phospho (STY): 1.2%]HS[Phospho (STY): 100%]LPS[Phospho (STY): 0%]R_;_S[Phospho (STY): 99.8%]T[Phospho (STY): 3.7%]HS[Phospho (STY): 96.5%]LPS[Phospho (STY): 0%]R_	0.345248222351074;0.298753798007965;0.380057215690613;0.998424530029297;0.57372111082077;0.992727637290955;0.934375286102295;0.808075726032257;0.900534093379974;0.995980978012085;0.997124314308167;0.999924302101135;0.999760925769806;0.942591965198517;0.995444595813751;0.998521447181702;0.779618620872498;0.978200256824493;0.998175442218781;0.790578484535217;0.996940493583679;0.999910056591034;0.98801326751709;0.965019285678864	20.957124710083;21.1586799621582;29.3523998260498;24.1974544525146;30.0382881164551;31.1811752319336;33.7176132202148;31.2932910919189;24.9107666015625;36.921501159668;34.9513626098633;44.1798133850098;43.9163246154785;29.8200187683105;30.2622146606445;35.0749702453613;28.5966281890869;29.4851627349854;32.5997657775879;27.1840934753418;37.6626510620117;39.244815826416;38.5355567932129;37.5954856872559	1;2;4;7	0.35;0.77;0.89;0;0.3;0.78;0.92;0.38;0.62;1;1;0;0.43;0.57;0.99;0.01;0.07;0.93;0.19;0.81;0.9;0.1;0.94;0.06;0.22;0.78;0.02;0.98;0.21;0.79;0.04;0.97	S;T	1.00874414370979;1.07309229309239;0.956342662566163;1.01772685063928;1.00355307928097;1.01885146219869;0.903526127935845;0.880763799036661;0.989934206381758;0.998201724568936;1.12407522531567;1.01094216304737;1.10610330554107;1.1313926177098;0.933385686403923;0.860619711494534;0.869884504051217;0.935263051824687;0.942972973343381;0.951923824745659;1.57775114150951;1.14354133329914;1.08520239238056;1.10012321133704	FALSE	2	_ST[Phospho (STY)]HS[Phospho (STY)]LPSR_.2;_S[Phospho (STY)]THS[Phospho (STY)]LPSR_.2	Sec16a_S1377_M2	2	SIHSEHSARSLRSTHSLPSRRSSLSSHSHQS	S
9.81847	12.0236	11.4107	18.058	18.1541	18.1414	18.0013	17.975	18.4571	18.2559	17.919	18.2257	18.5658	18.8454	18.9251	18.5374	18.0173	18.1878	17.7402	17.8586	17.8655	18.1065	17.965	17.6382	19.552	19.0085	18.6531	18.768	cellular component organization;cellular component organization at cellular level;cellular component organization or biogenesis;cellular component organization or biogenesis at cellular level;cellular process;COPII vesicle coating;endoplasmic reticulum organization;organelle organization;vesicle coating;vesicle organization		cell part;cytoplasm;cytoplasmic part;cytosol;Golgi apparatus;Golgi apparatus part;Golgi membrane;intracellular membrane-bounded organelle;intracellular organelle;intracellular organelle part;intracellular part;membrane;membrane-bounded organelle;organelle;organelle membrane;organelle part		Completeproteome;Proteomicsidentification;Referenceproteome	Casein kinase II substrate motif	Sec16a		+	+	+	+	+	Arg_starv_10h_0h;Arg_starv_3h_0h;Leu_starv_10h_0h;Leu_starv_1h_0h;Leu_starv_3h_0h	1	1.5652	0.0506109	5.24026	2.75095	1.60835	0.0162783	5.38675	2.82367	1.76327	0.0115021	5.89073	3.08909	1.52657	0.0243416	5.1233	2.6867	1.50843	0.0211011	5.06612	2.65662	1.83746	0.0141664	6.1677	3.22019	Not Defined	10;14;16;19;25;28;4;5;6;7;8;9;10;11;12;13;14;15;16;17;18;19;20;21;22;23;24;25;26;27;28	A2AIX1	Mus musculus	Protein Sec16a	A2AIX1	A2AIX1_MOUSE	SLRSTHSLPSR	1371	_S[Phospho (STY)]LRST[Phospho (STY)]HS[Phospho (STY)]LPSR_.2;_S[Phospho (STY)]LRS[Phospho (STY)]THS[Phospho (STY)]LPSR_.2;_S[Phospho (STY)]LRST[Phospho (STY)]HS[Phospho (STY)]LPSR_.3;_S[Phospho (STY)]LRS[Phospho (STY)]THS[Phospho (STY)]LPSR_.3	_S[Phospho (STY): 100%]LRS[Phospho (STY): 100%]T[Phospho (STY): 16.9%]HS[Phospho (STY): 83.1%]LPS[Phospho (STY): 0%]R_;_S[Phospho (STY): 100%]LRS[Phospho (STY): 100%]T[Phospho (STY): 19.2%]HS[Phospho (STY): 80.8%]LPS[Phospho (STY): 0%]R_;_S[Phospho (STY): 100%]LRS[Phospho (STY): 99.9%]T[Phospho (STY): 33.7%]HS[Phospho (STY): 66.4%]LPS[Phospho (STY): 0%]R_;_S[Phospho (STY): 100%]LRS[Phospho (STY): 99.9%]T[Phospho (STY): 39.6%]HS[Phospho (STY): 60.4%]LPS[Phospho (STY): 0%]R_;_S[Phospho (STY): 100%]LRS[Phospho (STY): 99.9%]T[Phospho (STY): 18.1%]HS[Phospho (STY): 82%]LPS[Phospho (STY): 0%]R_;_S[Phospho (STY): 100%]LRS[Phospho (STY): 100%]T[Phospho (STY): 35.9%]HS[Phospho (STY): 64.1%]LPS[Phospho (STY): 0%]R_;_S[Phospho (STY): 100%]LRS[Phospho (STY): 100%]T[Phospho (STY): 36.8%]HS[Phospho (STY): 63.2%]LPS[Phospho (STY): 0%]R_;_S[Phospho (STY): 100%]LRS[Phospho (STY): 98.9%]T[Phospho (STY): 3.3%]HS[Phospho (STY): 97.8%]LPS[Phospho (STY): 0%]R_;_S[Phospho (STY): 100%]LRS[Phospho (STY): 99.9%]T[Phospho (STY): 0.7%]HS[Phospho (STY): 99.4%]LPS[Phospho (STY): 0%]R_;_S[Phospho (STY): 100%]LRS[Phospho (STY): 100%]T[Phospho (STY): 2.4%]HS[Phospho (STY): 97.6%]LPS[Phospho (STY): 0%]R_;_S[Phospho (STY): 99.4%]LRS[Phospho (STY): 99.8%]T[Phospho (STY): 46.2%]HS[Phospho (STY): 54.6%]LPS[Phospho (STY): 0%]R_;_S[Phospho (STY): 99.4%]LRS[Phospho (STY): 99.8%]T[Phospho (STY): 44.9%]HS[Phospho (STY): 55.8%]LPS[Phospho (STY): 0%]R_;_S[Phospho (STY): 100%]LRS[Phospho (STY): 100%]T[Phospho (STY): 40.7%]HS[Phospho (STY): 59.3%]LPS[Phospho (STY): 0%]R_;_S[Phospho (STY): 100%]LRS[Phospho (STY): 100%]T[Phospho (STY): 40.5%]HS[Phospho (STY): 59.5%]LPS[Phospho (STY): 0%]R_;_S[Phospho (STY): 99.8%]LRS[Phospho (STY): 95.5%]T[Phospho (STY): 7.3%]HS[Phospho (STY): 97.4%]LPS[Phospho (STY): 0%]R_;_S[Phospho (STY): 99.8%]LRS[Phospho (STY): 95.5%]T[Phospho (STY): 7.4%]HS[Phospho (STY): 97.3%]LPS[Phospho (STY): 0%]R_;_S[Phospho (STY): 93.8%]LRS[Phospho (STY): 99.7%]T[Phospho (STY): 7.2%]HS[Phospho (STY): 99.3%]LPS[Phospho (STY): 0%]R_;_S[Phospho (STY): 93.7%]LRS[Phospho (STY): 99.7%]T[Phospho (STY): 7.3%]HS[Phospho (STY): 99.3%]LPS[Phospho (STY): 0%]R_;_S[Phospho (STY): 60.2%]LRS[Phospho (STY): 96.9%]T[Phospho (STY): 47.6%]HS[Phospho (STY): 95.2%]LPS[Phospho (STY): 0%]R_;_S[Phospho (STY): 59.6%]LRS[Phospho (STY): 96.8%]T[Phospho (STY): 48.3%]HS[Phospho (STY): 95.3%]LPS[Phospho (STY): 0%]R_;_S[Phospho (STY): 100%]LRS[Phospho (STY): 100%]T[Phospho (STY): 3.8%]HS[Phospho (STY): 96.2%]LPS[Phospho (STY): 0%]R_;_S[Phospho (STY): 100%]LRS[Phospho (STY): 100%]T[Phospho (STY): 0%]HS[Phospho (STY): 100%]LPS[Phospho (STY): 0%]R_;_S[Phospho (STY): 100%]LRS[Phospho (STY): 100%]T[Phospho (STY): 0.5%]HS[Phospho (STY): 99.6%]LPS[Phospho (STY): 0%]R_;_S[Phospho (STY): 100%]LRS[Phospho (STY): 100%]T[Phospho (STY): 0.5%]HS[Phospho (STY): 99.5%]LPS[Phospho (STY): 0%]R_;_S[Phospho (STY): 100%]LRS[Phospho (STY): 99.9%]T[Phospho (STY): 0.2%]HS[Phospho (STY): 99.9%]LPS[Phospho (STY): 0%]R_;_S[Phospho (STY): 100%]LRS[Phospho (STY): 99.9%]T[Phospho (STY): 0.1%]HS[Phospho (STY): 100%]LPS[Phospho (STY): 0%]R_;_S[Phospho (STY): 100%]LRS[Phospho (STY): 96.9%]T[Phospho (STY): 3.1%]HS[Phospho (STY): 100%]LPS[Phospho (STY): 0%]R_;_S[Phospho (STY): 99.2%]LRS[Phospho (STY): 98.4%]T[Phospho (STY): 2.6%]HS[Phospho (STY): 99.8%]LPS[Phospho (STY): 0%]R_;_S[Phospho (STY): 100%]LRS[Phospho (STY): 100%]T[Phospho (STY): 1.6%]HS[Phospho (STY): 98.5%]LPS[Phospho (STY): 0%]R_;_S[Phospho (STY): 100%]LRS[Phospho (STY): 100%]T[Phospho (STY): 1.6%]HS[Phospho (STY): 98.4%]LPS[Phospho (STY): 0%]R_;_S[Phospho (STY): 100%]LRS[Phospho (STY): 100%]T[Phospho (STY): 0.7%]HS[Phospho (STY): 99.3%]LPS[Phospho (STY): 0%]R_;_S[Phospho (STY): 99.4%]LRS[Phospho (STY): 99.4%]T[Phospho (STY): 2.1%]HS[Phospho (STY): 99.1%]LPS[Phospho (STY): 0%]R_;_S[Phospho (STY): 100%]LRS[Phospho (STY): 98.5%]T[Phospho (STY): 1.8%]HS[Phospho (STY): 99.7%]LPS[Phospho (STY): 0%]R_;_S[Phospho (STY): 100%]LRS[Phospho (STY): 99.9%]T[Phospho (STY): 0.2%]HS[Phospho (STY): 100%]LPS[Phospho (STY): 0%]R_;_S[Phospho (STY): 98.3%]LRS[Phospho (STY): 95.8%]T[Phospho (STY): 5.9%]HS[Phospho (STY): 100%]LPS[Phospho (STY): 0%]R_;_S[Phospho (STY): 100%]LRS[Phospho (STY): 98.4%]T[Phospho (STY): 1.7%]HS[Phospho (STY): 100%]LPS[Phospho (STY): 0%]R_;_S[Phospho (STY): 100%]LRS[Phospho (STY): 99.5%]T[Phospho (STY): 0.5%]HS[Phospho (STY): 100%]LPS[Phospho (STY): 0%]R_;_S[Phospho (STY): 100%]LRS[Phospho (STY): 100%]T[Phospho (STY): 0.6%]HS[Phospho (STY): 99.4%]LPS[Phospho (STY): 0%]R_	0.169116854667664;0.807547509670258;0.336594790220261;0.603916764259338;0.180521041154861;0.359413951635361;0.632374048233032;0.0328525863587856;0.994334518909454;0.975891828536987;0.46225169301033;0.558473587036133;0.407450675964355;0.595323801040649;0.072859063744545;0.954736948013306;0.0719685629010201;0.936907112598419;0.476138412952423;0.59648871421814;0.0384014248847961;0.961925029754639;6.35719043202698E-05;0.999960660934448;0.00455434434115887;0.995389819145203;0.00193372112698853;0.998761713504791;0.000197928849956952;0.99980354309082;0.00100854551419616;0.999004006385803;0.0311269853264093;0.969021618366241;0.0261844526976347;0.984399616718292;0.0157665647566319;0.983940422534943;0.00690717762336135;0.993121325969696;0.0205440148711205;0.991207361221313;0.00204641930758953;0.998810350894928;0.00119304587133229;0.998922824859619;0.0179351959377527;0.985481441020966;0.00168714881874621;0.998893678188324;0.0586832799017429;0.958009421825409;0.0168713852763176;0.983652055263519;0.00498360535129905;0.995096981525421;0.00627262610942125;0.994254648685455;5.69832664041314E-05;0.999942302703857	19.1830444335938;29.8846569061279;26.0720443725586;31.1436214447021;27.5699691772461;23.0065402984619;31.4667491912842;29.3917503356934;40.3321952819824;35.8659744262695;14.5705080032349;20.1374378204346;15.2482347488403;24.3635883331299;21.5883331298828;24.5589199066162;18.6294174194336;24.0179996490479;17.1281776428223;19.8884925842285;21.977087020874;30.6703224182129;25.3627262115479;36.1414108276367;27.1160087585449;36.0862274169922;26.7492809295654;33.4532623291016;32.2370262145996;40.8081512451172;27.2396125793457;34.1677055358887;35.77294921875;39.190544128418;30.4408435821533;34.5484390258789;29.8558044433594;37.7349014282227;27.6615028381348;36.891788482666;27.0892086029053;32.2680358886719;26.6230125427246;33.7527313232422;26.3802070617676;33.2140274047852;28.8640975952148;33.025318145752;21.4151916503906;28.1809768676758;23.9083118438721;27.0073833465576;31.8202362060547;35.9478950500488;34.8659172058105;40.1694602966309;26.1502647399902;34.1490058898926;38.930362701416;48.6844825744629	1;4;5;7;10	1;0.17;0.83;0;0.19;0.81;0.34;0.66;0.4;0.6;0.18;0.82;0.36;0.64;0.37;0.63;0.99;0.03;0.98;0.01;0.02;0.99;1;0.46;0.55;0;0.45;0.56;0.41;0.59;0.4;0.6;0.95;0.07;0.97;0.94;0.48;0.04;0.96;0.03;0.98;0.02;0.01;0.06	S;T	0.880763799036661;1.01094216304737;1.1313926177098;0.821149991364511;1.57775114150951;1.10012321133704;0.96148209032886;1.07309229309239;1.00355307928097;1.03008597280568;1.01885146219869;0.903526127935845;0.880763799036661;0.989934206381758;0.998201724568936;1.12407522531567;1.01094216304737;1.10610330554107;1.1313926177098;0.933385686403923;0.860619711494534;0.821149991364511;0.869884504051217;0.956342662566163;0.935263051824687;0.942972973343381;0.951923824745659;1.57775114150951;1.14354133329914;1.08520239238056;1.10012321133704	FALSE	3	_S[Phospho (STY)]LRS[Phospho (STY)]THS[Phospho (STY)]LPSR_.2;_S[Phospho (STY)]LRS[Phospho (STY)]THS[Phospho (STY)]LPSR_.3	Sec16a_S1377_M3	2	SIHSEHSARSLRSTHSLPSRRSSLSSHSHQS	S
17.2744	17.0471	11.1107	17.1216	17.4301	17.3309	11.8181	17.7808	17.1675	12.0023	17.2243	16.9683	13.0635	17.8033	17.8797	17.7996	17.0325	17.2574	11.696	17.1679	17.5307	17.4171	17.4455	17.3603	18.3908	18.2551	17.8795	18.0826	cellular component organization;cellular component organization at cellular level;cellular component organization or biogenesis;cellular component organization or biogenesis at cellular level;cellular process;COPII vesicle coating;endoplasmic reticulum organization;organelle organization;vesicle coating;vesicle organization		cell part;cytoplasm;cytoplasmic part;cytosol;Golgi apparatus;Golgi apparatus part;Golgi membrane;intracellular membrane-bounded organelle;intracellular organelle;intracellular organelle part;intracellular part;membrane;membrane-bounded organelle;organelle;organelle membrane;organelle part		Completeproteome;Proteomicsidentification;Referenceproteome	Cdc2 kinase substrate motif;CDK kinase substrate motif;CDK1,2,4,6 kinase substrate motif;ERK1,2 kinase substrate motif;GSK-3, ERK1, ERK2, CDK5 substrate motif;PKA kinase substrate motif;PKC kinase substrate motif;WW domain binding motif	Sec16a								1	0.0782302	0.877787	0.451537	0.207341	0.035269	0.914018	0.202158	0.0971959	0.205951	0.569305	0.998082	0.493304	0.0251952	0.940688	0.150035	0.0702588	0.555376	0.212466	1.79997	1.11771	0.829899	0.126318	2.51359	1.55733	Not Defined	1;2;4;5;6;8;9;11;12;14;15;16;17;18;20;21;22;23;24;25;26;27;28	A2AIX1	Mus musculus	Protein Sec16a	A2AIX1	A2AIX1_MOUSE	GSPVRHSPPELSQEEFGESFADPGSSR	2052	_GS[Phospho (STY)]PVRHS[Phospho (STY)]PPELSQEEFGESFADPGSSR_.3	_GS[Phospho (STY): 100%]PVRHS[Phospho (STY): 100%]PPELS[Phospho (STY): 0%]QEEFGES[Phospho (STY): 0%]FADPGS[Phospho (STY): 0%]S[Phospho (STY): 0%]R_;_GS[Phospho (STY): 80.1%]PVRHS[Phospho (STY): 100%]PPELS[Phospho (STY): 19.9%]QEEFGES[Phospho (STY): 0%]FADPGS[Phospho (STY): 0%]S[Phospho (STY): 0%]R_;_GS[Phospho (STY): 94.1%]PVRHS[Phospho (STY): 99.7%]PPELS[Phospho (STY): 6.2%]QEEFGES[Phospho (STY): 0%]FADPGS[Phospho (STY): 0%]S[Phospho (STY): 0%]R_;_GS[Phospho (STY): 74.7%]PVRHS[Phospho (STY): 99.9%]PPELS[Phospho (STY): 25.4%]QEEFGES[Phospho (STY): 0%]FADPGS[Phospho (STY): 0%]S[Phospho (STY): 0%]R_;_GS[Phospho (STY): 99.8%]PVRHS[Phospho (STY): 100%]PPELS[Phospho (STY): 0.2%]QEEFGES[Phospho (STY): 0%]FADPGS[Phospho (STY): 0%]S[Phospho (STY): 0%]R_;_GS[Phospho (STY): 78.5%]PVRHS[Phospho (STY): 100%]PPELS[Phospho (STY): 21.5%]QEEFGES[Phospho (STY): 0%]FADPGS[Phospho (STY): 0%]S[Phospho (STY): 0%]R_;_GS[Phospho (STY): 64.6%]PVRHS[Phospho (STY): 99.9%]PPELS[Phospho (STY): 35.5%]QEEFGES[Phospho (STY): 0%]FADPGS[Phospho (STY): 0%]S[Phospho (STY): 0%]R_;_GS[Phospho (STY): 77.4%]PVRHS[Phospho (STY): 100%]PPELS[Phospho (STY): 22.6%]QEEFGES[Phospho (STY): 0%]FADPGS[Phospho (STY): 0%]S[Phospho (STY): 0%]R_;_GS[Phospho (STY): 99.3%]PVRHS[Phospho (STY): 99.9%]PPELS[Phospho (STY): 0.8%]QEEFGES[Phospho (STY): 0%]FADPGS[Phospho (STY): 0%]S[Phospho (STY): 0%]R_;_GS[Phospho (STY): 98.5%]PVRHS[Phospho (STY): 100%]PPELS[Phospho (STY): 1.5%]QEEFGES[Phospho (STY): 0%]FADPGS[Phospho (STY): 0%]S[Phospho (STY): 0%]R_	0.999563336372375;0.999918460845947;0.999801337718964;0.80117130279541;0.940904557704926;0.74704784154892;0.99992448091507;0.999803602695465;0.998169422149658;0.999880909919739;0.78494781255722;0.99967747926712;0.64619505405426;0.773550271987915;0.999680280685425;0.999998867511749;0.999999940395355;1;0.992766082286835;0.999998390674591;0.999967157840729;0.985247671604156	74.1081008911133;74.2279891967773;61.1143684387207;72.3471221923828;54.0072021484375;46.3167419433594;65.1595001220703;62.631778717041;79.88232421875;87.9902877807617;93.5179214477539;74.8586578369141;53.3700218200684;66.1617431640625;66.0653915405273;78.0466613769531;94.4432220458984;79.0903549194336;67.9971923828125;101.403137207031;85.0419006347656;85.963020324707;87.9272842407227	2;7;12;19;25;26	1;0;0.8;0.2;0.94;0.06;0.75;0.25;0.78;0.22;0.65;0.35;0.77;0.23;0.99;0.01	S	1.01772685063928;1.00874414370979;0.96148209032886;1.07309229309239;1.00355307928097;1.01885146219869;0.903526127935845;0.989934206381758;0.998201724568936;1.01094216304737;1.10610330554107;1.1313926177098;0.933385686403923;0.860619711494534;0.869884504051217;0.956342662566163;0.935263051824687;0.942972973343381;0.951923824745659;1.57775114150951;1.14354133329914;1.08520239238056;1.10012321133704	FALSE	2	_GS[Phospho (STY)]PVRHS[Phospho (STY)]PPELSQEEFGESFADPGSSR_.3	Sec16a_S2053_M2	1	PQEAKSPDPEMVPRGSPVRHSPPELSQEEFG	S
17.2744	17.0471	11.2813	17.1216	17.4301	17.3309	11.9419	17.7808	17.1675	11.3802	17.2243	16.9683	11.1133	17.8033	17.8797	17.7996	17.0325	17.2574	13.2569	17.1679	17.5307	17.4171	17.4455	17.3603	18.3908	18.2551	17.8795	18.0826	cellular component organization;cellular component organization at cellular level;cellular component organization or biogenesis;cellular component organization or biogenesis at cellular level;cellular process;COPII vesicle coating;endoplasmic reticulum organization;organelle organization;vesicle coating;vesicle organization		cell part;cytoplasm;cytoplasmic part;cytosol;Golgi apparatus;Golgi apparatus part;Golgi membrane;intracellular membrane-bounded organelle;intracellular organelle;intracellular organelle part;intracellular part;membrane;membrane-bounded organelle;organelle;organelle membrane;organelle part		Completeproteome;Proteomicsidentification;Referenceproteome	Casein kinase II substrate motif;ERK1,2 kinase substrate motif;GSK-3, ERK1, ERK2, CDK5 substrate motif;PKA kinase substrate motif;PKC kinase substrate motif;WW domain binding motif	Sec16a								1	0.0781601	0.87782	0.439828	0.206924	0.000644017	0.998114	0.00397444	0.00184592	0.0753456	0.80797	0.467885	0.200846	0.103974	0.78142	0.497598	0.267273	0.558526	0.211491	1.75731	1.12089	0.841265	0.123565	2.47092	1.57232	Not Defined	3;7;10;13;19;1;2;4;5;6;8;9;11;12;14;15;16;17;18;20;21;22;23;24;25;26;27;28	A2AIX1	Mus musculus	Protein Sec16a	A2AIX1	A2AIX1_MOUSE	GSPVRHSPPELSQEEFGESFADPGSSR	2052	_GS[Phospho (STY)]PVRHS[Phospho (STY)]PPELSQEEFGESFADPGSSR_.3	_GS[Phospho (STY): 0%]PVRHS[Phospho (STY): 100%]PPELS[Phospho (STY): 100%]QEEFGES[Phospho (STY): 0%]FADPGS[Phospho (STY): 0%]S[Phospho (STY): 0%]R_;_GS[Phospho (STY): 1.5%]PVRHS[Phospho (STY): 100%]PPELS[Phospho (STY): 98.5%]QEEFGES[Phospho (STY): 0%]FADPGS[Phospho (STY): 0%]S[Phospho (STY): 0%]R_;_GS[Phospho (STY): 14.5%]PVRHS[Phospho (STY): 99.7%]PPELS[Phospho (STY): 85.8%]QEEFGES[Phospho (STY): 0%]FADPGS[Phospho (STY): 0%]S[Phospho (STY): 0%]R_;_GS[Phospho (STY): 0.8%]PVRHS[Phospho (STY): 100%]PPELS[Phospho (STY): 99.2%]QEEFGES[Phospho (STY): 0%]FADPGS[Phospho (STY): 0%]S[Phospho (STY): 0%]R_;_GS[Phospho (STY): 100%]PVRHS[Phospho (STY): 100%]PPELS[Phospho (STY): 0%]QEEFGES[Phospho (STY): 0%]FADPGS[Phospho (STY): 0%]S[Phospho (STY): 0%]R_;_GS[Phospho (STY): 80.1%]PVRHS[Phospho (STY): 100%]PPELS[Phospho (STY): 19.9%]QEEFGES[Phospho (STY): 0%]FADPGS[Phospho (STY): 0%]S[Phospho (STY): 0%]R_;_GS[Phospho (STY): 94.1%]PVRHS[Phospho (STY): 99.7%]PPELS[Phospho (STY): 6.2%]QEEFGES[Phospho (STY): 0%]FADPGS[Phospho (STY): 0%]S[Phospho (STY): 0%]R_;_GS[Phospho (STY): 74.7%]PVRHS[Phospho (STY): 99.9%]PPELS[Phospho (STY): 25.4%]QEEFGES[Phospho (STY): 0%]FADPGS[Phospho (STY): 0%]S[Phospho (STY): 0%]R_;_GS[Phospho (STY): 99.8%]PVRHS[Phospho (STY): 100%]PPELS[Phospho (STY): 0.2%]QEEFGES[Phospho (STY): 0%]FADPGS[Phospho (STY): 0%]S[Phospho (STY): 0%]R_;_GS[Phospho (STY): 78.5%]PVRHS[Phospho (STY): 100%]PPELS[Phospho (STY): 21.5%]QEEFGES[Phospho (STY): 0%]FADPGS[Phospho (STY): 0%]S[Phospho (STY): 0%]R_;_GS[Phospho (STY): 64.6%]PVRHS[Phospho (STY): 99.9%]PPELS[Phospho (STY): 35.5%]QEEFGES[Phospho (STY): 0%]FADPGS[Phospho (STY): 0%]S[Phospho (STY): 0%]R_;_GS[Phospho (STY): 77.4%]PVRHS[Phospho (STY): 100%]PPELS[Phospho (STY): 22.6%]QEEFGES[Phospho (STY): 0%]FADPGS[Phospho (STY): 0%]S[Phospho (STY): 0%]R_;_GS[Phospho (STY): 99.3%]PVRHS[Phospho (STY): 99.9%]PPELS[Phospho (STY): 0.8%]QEEFGES[Phospho (STY): 0%]FADPGS[Phospho (STY): 0%]S[Phospho (STY): 0%]R_;_GS[Phospho (STY): 98.5%]PVRHS[Phospho (STY): 100%]PPELS[Phospho (STY): 1.5%]QEEFGES[Phospho (STY): 0%]FADPGS[Phospho (STY): 0%]S[Phospho (STY): 0%]R_	0.000496319786179811;0.0147235542535782;0.000162936412380077;0.14483605325222;0.00798860006034374;0.999563336372375;0.999918460845947;0.999801337718964;0.80117130279541;0.940904557704926;0.74704784154892;0.99992448091507;0.999803602695465;0.998169422149658;0.999880909919739;0.78494781255722;0.99967747926712;0.64619505405426;0.773550271987915;0.999680280685425;0.999998867511749;0.999999940395355;1;0.992766082286835;0.999998390674591;0.999967157840729;0.985247671604156	54.6284332275391;48.9429244995117;67.1295776367188;78.4822158813477;62.4288864135742;74.1081008911133;74.2279891967773;61.1143684387207;72.3471221923828;54.0072021484375;46.3167419433594;65.1595001220703;62.631778717041;79.88232421875;87.9902877807617;93.5179214477539;74.8586578369141;53.3700218200684;66.1617431640625;66.0653915405273;78.0466613769531;94.4432220458984;79.0903549194336;67.9971923828125;101.403137207031;85.0419006347656;85.963020324707;87.9272842407227	2;7;12;19;25;26	0;1;0.01;0.99;0.14;0.86;1;0;0.8;0.2;0.94;0.06;0.75;0.25;0.78;0.22;0.65;0.35;0.77;0.23;0.99;0.01	S	0.931626085544193;1.03008597280568;0.880763799036661;1.12407522531567;0.821149991364511;1.01772685063928;1.00874414370979;0.96148209032886;1.07309229309239;1.00355307928097;1.01885146219869;0.903526127935845;0.989934206381758;0.998201724568936;1.01094216304737;1.10610330554107;1.1313926177098;0.933385686403923;0.860619711494534;0.869884504051217;0.956342662566163;0.935263051824687;0.942972973343381;0.951923824745659;1.57775114150951;1.14354133329914;1.08520239238056;1.10012321133704	FALSE	2	_GSPVRHS[Phospho (STY)]PPELS[Phospho (STY)]QEEFGESFADPGSSR_.3;_GS[Phospho (STY)]PVRHS[Phospho (STY)]PPELSQEEFGESFADPGSSR_.3	Sec16a_S2058_M2	2	SPDPEMVPRGSPVRHSPPELSQEEFGESFAD	S
16.9619	16.9178	16.6289	16.9864	16.6782	16.4219	16.2293	16.5665	16.1623	16.1797	15.5454	16.1239	17.1891	17.2964	17.3997	16.8019	16.6237	16.4305	16.5612	16.7181	15.8969	15.8847	15.9684	16.1962	16.1641	17.1275	16.9242	17.1638	cellular component organization;cellular component organization at cellular level;cellular component organization or biogenesis;cellular component organization or biogenesis at cellular level;cellular process;COPII vesicle coating;endoplasmic reticulum organization;organelle organization;vesicle coating;vesicle organization		cell part;cytoplasm;cytoplasmic part;cytosol;Golgi apparatus;Golgi apparatus part;Golgi membrane;intracellular membrane-bounded organelle;intracellular organelle;intracellular organelle part;intracellular part;membrane;membrane-bounded organelle;organelle;organelle membrane;organelle part		Completeproteome;Proteomicsidentification;Referenceproteome	14-3-3 domain binding motif;Calmodulin-dependent protein kinase II alpha substrate motif;Calmodulin-dependent protein kinase II substrate motif;Calmodulin-dependent protein kinase IV substrate motif;Casein kinase II substrate motif;Chk1 kinase substrate motif;DNA dependent Protein kinase substrate motif;Phosphorylase kinase substrate motif;PKA kinase substrate motif;PKC kinase substrate motif	Sec16a		+			+		Arg_starv_3h_0h;Leu_starv_3h_0h	1	1.69469	0.143226	-0.399805	-1.75713	2.61382	0.00980808	-0.870949	-3.17962	0.990243	0.186656	0.29798	1.17022	1.52588	0.13703	-0.290401	-1.43434	3.71264	0.0042863	-0.887216	-4.22616	0.0405338	0.944661	-0.028862	-0.08311	Not Defined	1;2;3;4;5;6;7;8;9;10;11;12;13;14;15;16;17;18;19;20;21;22;23;24;25;26;27;28	A2AIX1	Mus musculus	Protein Sec16a	A2AIX1	A2AIX1_MOUSE	APSLTSDSEGK	2099	_APS[Phospho (STY)]LTSDSEGK_.2	_APS[Phospho (STY): 100%]LT[Phospho (STY): 0%]S[Phospho (STY): 0%]DS[Phospho (STY): 0%]EGK_;_APS[Phospho (STY): 93.8%]LT[Phospho (STY): 5.3%]S[Phospho (STY): 0.1%]DS[Phospho (STY): 0.8%]EGK_;_APS[Phospho (STY): 99.9%]LT[Phospho (STY): 0%]S[Phospho (STY): 0%]DS[Phospho (STY): 0%]EGK_;_APS[Phospho (STY): 86.6%]LT[Phospho (STY): 11.5%]S[Phospho (STY): 1.8%]DS[Phospho (STY): 0.1%]EGK_;_APS[Phospho (STY): 99.9%]LT[Phospho (STY): 0.1%]S[Phospho (STY): 0%]DS[Phospho (STY): 0%]EGK_	0.999999821186066;0.999999761581421;0.999998390674591;0.999996960163116;0.938283622264862;0.999721229076385;0.999999940395355;0.99999988079071;0.999974131584167;0.999999582767487;0.999993145465851;0.999013364315033;0.999998092651367;0.999999284744263;0.999891459941864;0.999986171722412;0.999996781349182;0.999998033046722;0.999994695186615;0.866142988204956;0.999998331069946;0.999999642372131;0.999392807483673;0.999388933181763;0.999792516231537;0.999984979629517;0.999997913837433	23.4477710723877;21.0267639160156;18.844388961792;19.7268009185791;9.47383499145508;16.9987640380859;21.5837593078613;20.4309597015381;16.170166015625;16.7674770355225;16.349983215332;9.01883983612061;15.277382850647;19.1439914703369;16.1040458679199;16.9067230224609;22.0057544708252;24.3586330413818;20.9964218139648;22.2323513031006;7.8225359916687;17.0969295501709;20.2376098632813;17.4272041320801;11.1931781768799;19.2377586364746;19.0629024505615;21.1818065643311	3;5;6;8	1;0;0.94;0.05;0.01;0.87;0.11;0.02	S;T	1.01772685063928;1.00874414370979;0.931626085544193;0.96148209032886;1.07309229309239;1.00355307928097;1.03008597280568;1.01885146219869;0.903526127935845;0.880763799036661;0.989934206381758;0.998201724568936;1.12407522531567;1.01094216304737;1.10610330554107;1.1313926177098;0.933385686403923;0.860619711494534;0.821149991364511;0.869884504051217;0.956342662566163;0.935263051824687;0.942972973343381;0.951923824745659;1.57775114150951;1.14354133329914;1.08520239238056;1.10012321133704	FALSE	1	_APS[Phospho (STY)]LTSDSEGK_.2	Sec16a_S2101_M1	1	SPVWDLGSSSLTRAPSLTSDSEGKKPAQAVK	S
17.5334	17.0862	16.9416	16.9686	17.005	15.9969	16.7101	16.8721	17.0162	16.9055	16.9321	16.9998	17.6054	17.5079	17.4322	17.4926	16.791	16.7814	16.6135	16.7524	17.1682	17.0218	16.9608	17.2073	17.3545	17.2969	17.4928	17.3998	cellular component organization;cellular component organization at cellular level;cellular component organization or biogenesis;cellular component organization or biogenesis at cellular level;cellular process;COPII vesicle coating;endoplasmic reticulum organization;organelle organization;vesicle coating;vesicle organization		cell part;cytoplasm;cytoplasmic part;cytosol;Golgi apparatus;Golgi apparatus part;Golgi membrane;intracellular membrane-bounded organelle;intracellular organelle;intracellular organelle part;intracellular part;membrane;membrane-bounded organelle;organelle;organelle membrane;organelle part		Completeproteome;Proteomicsidentification;Referenceproteome	ERK1,2 kinase substrate motif;G protein-coupled receptor kinase 1 substrate motif;Growth associated histone HI kinase substrate motif;GSK3 kinase substrate motif;GSK-3, ERK1, ERK2, CDK5 substrate motif;WW domain binding motif	Sec16a								1	0.942568	0.253633	-0.486432	-1.33911	0.565185	0.454845	-0.169033	-0.70484	1.42409	0.0943686	0.377048	1.55873	1.49265	0.0965255	-0.397879	-1.63519	0.105962	0.848613	-0.0428948	-0.172083	0.894963	0.297311	0.253577	1.04193	Not Defined	1;2;3;4;5;6;7;8;9;10;11;12;13;14;15;16;17;18;19;20;21;22;23;24;25;26;27;28	A2AIX1	Mus musculus	Protein Sec16a	A2AIX1	A2AIX1_MOUSE	SPPGSARPQELVGTFIQQEVGK	554	_S[Phospho (STY)]PPGSARPQELVGTFIQQEVGK_.3	_S[Phospho (STY): 100%]PPGS[Phospho (STY): 0%]ARPQELVGT[Phospho (STY): 0%]FIQQEVGK_	1;0.999999642372131;0.999999940395355	106.287208557129;93.8583755493164;100.690010070801;84.2688751220703;109.42244720459;49.984203338623;90.4560623168945;103.523323059082;109.01082611084;101.734977722168;112.027076721191;88.0031661987305;115.172187805176;118.300102233887;114.501220703125;111.625267028809;102.067962646484;91.2928314208984;92.3618469238281;87.0650024414063;90.2910766601563;89.1861114501953;75.7585601806641;100.70263671875;75.6221313476563;102.848152160645;67.5978775024414;97.7733612060547	1;5;14	1;0	S;T	1.01772685063928;1.00874414370979;0.931626085544193;0.96148209032886;1.07309229309239;1.00355307928097;1.03008597280568;1.01885146219869;0.903526127935845;0.880763799036661;0.989934206381758;0.998201724568936;1.12407522531567;1.01094216304737;1.10610330554107;1.1313926177098;0.933385686403923;0.860619711494534;0.821149991364511;0.869884504051217;0.956342662566163;0.935263051824687;0.942972973343381;0.951923824745659;1.57775114150951;1.14354133329914;1.08520239238056;1.10012321133704	FALSE	1	_S[Phospho (STY)]PPGSARPQELVGTFIQQEVGK_.3	Sec16a_S554_M1	1	RPDSVSSSYSSHSHRSPPGSARPQELVGTFI	S
11.2685	16.6036	17.2817	17.3499	16.5808	13.0789	17.1959	12.2549	17.738	11.4727	11.5449	10.4976	17.4407	12.0126	12.0069	12.3052	12.5691	16.8143	16.4199	16.733	16.3814	15.8488	11.821	16.7818	17.5017	10.2204	12.401	10.5961	cellular component organization;cellular component organization at cellular level;cellular component organization or biogenesis;cellular component organization or biogenesis at cellular level;cellular process;COPII vesicle coating;endoplasmic reticulum organization;organelle organization;vesicle coating;vesicle organization		cell part;cytoplasm;cytoplasmic part;cytosol;Golgi apparatus;Golgi apparatus part;Golgi membrane;intracellular membrane-bounded organelle;intracellular organelle;intracellular organelle part;intracellular part;membrane;membrane-bounded organelle;organelle;organelle membrane;organelle part		Completeproteome;Proteomicsidentification;Referenceproteome	G protein-coupled receptor kinase 1 substrate motif;MAPKAPK2 kinase substrate motif;MDC1 BRCT domain binding motif;PKA kinase substrate motif;PKC kinase substrate motif;Plk1 PBD domain binding motif	Sec16a								0.99	0.171785	0.746994	-0.84829	-0.420989	0.601241	0.185943	-2.8126	-1.2169	0.505637	0.231526	-2.18455	-1.0503	0.00152324	0.996431	0.00816822	0.00433146	0.0811607	0.812029	-0.417639	-0.21338	0.631583	0.205712	-2.94609	-1.26746	Not Defined	13;18;19;20;21;22;24;25;2;5;21;3;9;3;4;7;19	A2AIX1	Mus musculus	Protein Sec16a	A2AIX1	A2AIX1_MOUSE	SLRSTHSLPSR;STHSLPSR	1371;1374	_S[Phospho (STY)]LRST[Phospho (STY)]HSLPSR_.3;_S[Phospho (STY)]THS[Phospho (STY)]LPSR_.2	_S[Phospho (STY): 18.7%]LRS[Phospho (STY): 96.5%]T[Phospho (STY): 84.9%]HS[Phospho (STY): 0%]LPS[Phospho (STY): 0%]R_;_S[Phospho (STY): 6.1%]LRS[Phospho (STY): 95.4%]T[Phospho (STY): 98.4%]HS[Phospho (STY): 0%]LPS[Phospho (STY): 0%]R_;_S[Phospho (STY): 11.4%]LRS[Phospho (STY): 93.6%]T[Phospho (STY): 95%]HS[Phospho (STY): 0%]LPS[Phospho (STY): 0%]R_;_S[Phospho (STY): 11.2%]LRS[Phospho (STY): 98.7%]T[Phospho (STY): 90.1%]HS[Phospho (STY): 0%]LPS[Phospho (STY): 0%]R_;_S[Phospho (STY): 39.7%]LRS[Phospho (STY): 94.4%]T[Phospho (STY): 65.9%]HS[Phospho (STY): 0%]LPS[Phospho (STY): 0%]R_;_S[Phospho (STY): 0.8%]LRS[Phospho (STY): 94.4%]T[Phospho (STY): 99%]HS[Phospho (STY): 5.6%]LPS[Phospho (STY): 0.1%]R_;_S[Phospho (STY): 26.3%]LRS[Phospho (STY): 92.2%]T[Phospho (STY): 81.2%]HS[Phospho (STY): 0.3%]LPS[Phospho (STY): 0%]R_;_S[Phospho (STY): 23.5%]LRS[Phospho (STY): 94.8%]T[Phospho (STY): 81.6%]HS[Phospho (STY): 0.1%]LPS[Phospho (STY): 0%]R_;_S[Phospho (STY): 34.5%]T[Phospho (STY): 77%]HS[Phospho (STY): 88.5%]LPS[Phospho (STY): 0%]R_;_S[Phospho (STY): 29.9%]T[Phospho (STY): 77.6%]HS[Phospho (STY): 92.5%]LPS[Phospho (STY): 0%]R_;_S[Phospho (STY): 38%]T[Phospho (STY): 62%]HS[Phospho (STY): 100%]LPS[Phospho (STY): 0%]R_;_S[Phospho (STY): 95.4%]LRS[Phospho (STY): 7%]T[Phospho (STY): 97.6%]HS[Phospho (STY): 0%]LPS[Phospho (STY): 0%]R_;_S[Phospho (STY): 97%]LRS[Phospho (STY): 44.1%]T[Phospho (STY): 58.9%]HS[Phospho (STY): 0%]LPS[Phospho (STY): 0%]R_;_S[Phospho (STY): 70%]T[Phospho (STY): 91%]HS[Phospho (STY): 39%]LPS[Phospho (STY): 0%]R_;_S[Phospho (STY): 99.8%]T[Phospho (STY): 59.4%]HS[Phospho (STY): 40.7%]LPS[Phospho (STY): 0%]R_;_S[Phospho (STY): 100%]T[Phospho (STY): 67.1%]HS[Phospho (STY): 33%]LPS[Phospho (STY): 0%]R_;_S[Phospho (STY): 100%]T[Phospho (STY): 88%]HS[Phospho (STY): 12%]LPS[Phospho (STY): 0%]R_	0.18650259077549;0.0614845082163811;0.114496573805809;0.111876100301743;0.396589875221252;0.00837661325931549;0.262997180223465;0.235193878412247;0.345248222351074;0.298753798007965;0.380057215690613;0.954176664352417;0.588805079460144;0.390253752470016;0.407208383083344;0.329710394144058;0.119751513004303	15.8586339950562;18.155200958252;16.7650604248047;20.3717460632324;15.8866128921509;11.289834022522;9.49481773376465;12.9399490356445;20.957124710083;21.1586799621582;29.3523998260498;25.653169631958;22.9540252685547;25.5809364318848;30.7247409820557;28.0779724121094;30.6914691925049	1;4;5;7;10;1;2;4;7	0.19;0.96;0.85;0;0.06;0.95;0.98;0.11;0.94;0.99;0.9;0.4;0.66;0.01;0.26;0.92;0.81;0.24;0.82;0.35;0.77;0.89;0;0.3;0.78;0.92;0.38;0.62;1;0.95;0.07;0.98;0;0.97;0.44;0.59;0.7;0.91;0.39;0;1;0.59;0.41;0.67;0.33;0.88;0.12	S;T	1.12407522531567;0.860619711494534;0.821149991364511;0.869884504051217;0.956342662566163;0.935263051824687;0.951923824745659;1.57775114150951;1.00874414370979;1.07309229309239;0.956342662566163;0.931626085544193;0.903526127935845;0.931626085544193;0.96148209032886;1.03008597280568;0.821149991364511	FALSE	2	_SLRS[Phospho (STY)]T[Phospho (STY)]HSLPSR_.3;_ST[Phospho (STY)]HS[Phospho (STY)]LPSR_.2;_S[Phospho (STY)]LRST[Phospho (STY)]HSLPSR_.3;_S[Phospho (STY)]T[Phospho (STY)]HSLPSR_.2	Sec16a_T1375_M2	4	RRSIHSEHSARSLRSTHSLPSRRSSLSSHSH	T
17.2527	17.9575	18.1681	18.137	18.1896	18.0446	18.0749	18.1207	18.2843	11.9958	18.1864	18.3437	17.7315	13.0524	18.8551	17.8228	18.0188	18.1704	11.3393	17.7587	18.0221	18.3344	18.0258	17.9519	13.1206	19.0514	18.6365	18.008	cellular component organization;cellular component organization at cellular level;cellular component organization or biogenesis;cellular component organization or biogenesis at cellular level;cellular process;COPII vesicle coating;endoplasmic reticulum organization;organelle organization;vesicle coating;vesicle organization		cell part;cytoplasm;cytoplasmic part;cytosol;Golgi apparatus;Golgi apparatus part;Golgi membrane;intracellular membrane-bounded organelle;intracellular organelle;intracellular organelle part;intracellular part;membrane;membrane-bounded organelle;organelle;organelle membrane;organelle part		Completeproteome;Proteomicsidentification;Referenceproteome	G protein-coupled receptor kinase 1 substrate motif;MAPKAPK2 kinase substrate motif;MDC1 BRCT domain binding motif;PKA kinase substrate motif;PKC kinase substrate motif;Plk1 PBD domain binding motif	Sec16a								1	0.480406	0.55396	0.228635	0.72325	0.313627	0.459194	-1.17628	-0.698603	0.328089	0.418247	-1.01336	-0.716758	0.410142	0.356382	-1.55701	-0.876351	0.389298	0.504618	0.204735	0.620034	0.190005	0.690308	-0.674704	-0.451471	Not Defined	1;2;3;4;5;6;7;8;9;11;12;13;15;16;17;18;20;21;22;23;24;26;27;28;1;2;3	A2AIX1	Mus musculus	Protein Sec16a	A2AIX1	A2AIX1_MOUSE	SLRSTHSLPSR	1371	_S[Phospho (STY)]LRST[Phospho (STY)]HS[Phospho (STY)]LPSR_.2;_S[Phospho (STY)]LRS[Phospho (STY)]THS[Phospho (STY)]LPSR_.2;_S[Phospho (STY)]LRST[Phospho (STY)]HS[Phospho (STY)]LPSR_.3;_S[Phospho (STY)]LRS[Phospho (STY)]THS[Phospho (STY)]LPSR_.3	_S[Phospho (STY): 100%]LRS[Phospho (STY): 100%]T[Phospho (STY): 99.5%]HS[Phospho (STY): 0.5%]LPS[Phospho (STY): 0%]R_;_S[Phospho (STY): 100%]LRS[Phospho (STY): 100%]T[Phospho (STY): 99.1%]HS[Phospho (STY): 0.9%]LPS[Phospho (STY): 0%]R_;_S[Phospho (STY): 100%]LRS[Phospho (STY): 98.5%]T[Phospho (STY): 76%]HS[Phospho (STY): 25.5%]LPS[Phospho (STY): 0%]R_;_S[Phospho (STY): 100%]LRS[Phospho (STY): 100%]T[Phospho (STY): 99.9%]HS[Phospho (STY): 0.1%]LPS[Phospho (STY): 0%]R_;_S[Phospho (STY): 100%]LRS[Phospho (STY): 100%]T[Phospho (STY): 99.9%]HS[Phospho (STY): 0.2%]LPS[Phospho (STY): 0%]R_;_S[Phospho (STY): 100%]LRS[Phospho (STY): 100%]T[Phospho (STY): 100%]HS[Phospho (STY): 0%]LPS[Phospho (STY): 0%]R_;_S[Phospho (STY): 100%]LRS[Phospho (STY): 100%]T[Phospho (STY): 97.2%]HS[Phospho (STY): 2.7%]LPS[Phospho (STY): 0.2%]R_;_S[Phospho (STY): 100%]LRS[Phospho (STY): 100%]T[Phospho (STY): 97.6%]HS[Phospho (STY): 2.3%]LPS[Phospho (STY): 0.1%]R_;_S[Phospho (STY): 100%]LRS[Phospho (STY): 100%]T[Phospho (STY): 100%]HS[Phospho (STY): 0.1%]LPS[Phospho (STY): 0%]R_;_S[Phospho (STY): 100%]LRS[Phospho (STY): 85.6%]T[Phospho (STY): 85.6%]HS[Phospho (STY): 28.7%]LPS[Phospho (STY): 0.3%]R_;_S[Phospho (STY): 100%]LRS[Phospho (STY): 99%]T[Phospho (STY): 99.9%]HS[Phospho (STY): 1.2%]LPS[Phospho (STY): 0%]R_;_S[Phospho (STY): 100%]LRS[Phospho (STY): 100%]T[Phospho (STY): 93.9%]HS[Phospho (STY): 6.1%]LPS[Phospho (STY): 0%]R_;_S[Phospho (STY): 100%]LRS[Phospho (STY): 100%]T[Phospho (STY): 94.4%]HS[Phospho (STY): 5.6%]LPS[Phospho (STY): 0%]R_;_S[Phospho (STY): 100%]LRS[Phospho (STY): 100%]T[Phospho (STY): 98.6%]HS[Phospho (STY): 1.4%]LPS[Phospho (STY): 0%]R_;_S[Phospho (STY): 100%]LRS[Phospho (STY): 100%]T[Phospho (STY): 99.7%]HS[Phospho (STY): 0.3%]LPS[Phospho (STY): 0%]R_;_S[Phospho (STY): 100%]LRS[Phospho (STY): 99.7%]T[Phospho (STY): 94.1%]HS[Phospho (STY): 6.2%]LPS[Phospho (STY): 0%]R_;_S[Phospho (STY): 100%]LRS[Phospho (STY): 99.7%]T[Phospho (STY): 94.8%]HS[Phospho (STY): 5.5%]LPS[Phospho (STY): 0%]R_;_S[Phospho (STY): 100%]LRS[Phospho (STY): 99.6%]T[Phospho (STY): 93.1%]HS[Phospho (STY): 7.3%]LPS[Phospho (STY): 0%]R_;_S[Phospho (STY): 100%]LRS[Phospho (STY): 98%]T[Phospho (STY): 98%]HS[Phospho (STY): 4.1%]LPS[Phospho (STY): 0%]R_;_S[Phospho (STY): 100%]LRS[Phospho (STY): 100%]T[Phospho (STY): 99.8%]HS[Phospho (STY): 0.2%]LPS[Phospho (STY): 0%]R_;_S[Phospho (STY): 100%]LRS[Phospho (STY): 91.9%]T[Phospho (STY): 88.7%]HS[Phospho (STY): 19.4%]LPS[Phospho (STY): 0%]R_;_S[Phospho (STY): 100%]LRS[Phospho (STY): 91.2%]T[Phospho (STY): 88.1%]HS[Phospho (STY): 20.7%]LPS[Phospho (STY): 0%]R_;_S[Phospho (STY): 100%]LRS[Phospho (STY): 99.7%]T[Phospho (STY): 99.1%]HS[Phospho (STY): 1.2%]LPS[Phospho (STY): 0%]R_;_S[Phospho (STY): 100%]LRS[Phospho (STY): 100%]T[Phospho (STY): 99.4%]HS[Phospho (STY): 0.6%]LPS[Phospho (STY): 0%]R_;_S[Phospho (STY): 100%]LRS[Phospho (STY): 100%]T[Phospho (STY): 97%]HS[Phospho (STY): 2.8%]LPS[Phospho (STY): 0.3%]R_;_S[Phospho (STY): 100%]LRS[Phospho (STY): 100%]T[Phospho (STY): 96.9%]HS[Phospho (STY): 2.8%]LPS[Phospho (STY): 0.3%]R_;_S[Phospho (STY): 100%]LRS[Phospho (STY): 100%]T[Phospho (STY): 80.9%]HS[Phospho (STY): 18.9%]LPS[Phospho (STY): 0.2%]R_;_S[Phospho (STY): 100%]LRS[Phospho (STY): 100%]T[Phospho (STY): 94.6%]HS[Phospho (STY): 5.4%]LPS[Phospho (STY): 0%]R_;_S[Phospho (STY): 100%]LRS[Phospho (STY): 100%]T[Phospho (STY): 95%]HS[Phospho (STY): 5%]LPS[Phospho (STY): 0%]R_;_S[Phospho (STY): 100%]LRS[Phospho (STY): 100%]T[Phospho (STY): 99%]HS[Phospho (STY): 1%]LPS[Phospho (STY): 0%]R_;_S[Phospho (STY): 100%]LRS[Phospho (STY): 99.9%]T[Phospho (STY): 95.3%]HS[Phospho (STY): 4.8%]LPS[Phospho (STY): 0%]R_;_S[Phospho (STY): 100%]LRS[Phospho (STY): 99.9%]T[Phospho (STY): 94.8%]HS[Phospho (STY): 5.4%]LPS[Phospho (STY): 0%]R_;_S[Phospho (STY): 100%]LRS[Phospho (STY): 99.8%]T[Phospho (STY): 94.3%]HS[Phospho (STY): 5.9%]LPS[Phospho (STY): 0%]R_;_S[Phospho (STY): 100%]LRS[Phospho (STY): 99.8%]T[Phospho (STY): 94.8%]HS[Phospho (STY): 5.4%]LPS[Phospho (STY): 0%]R_;_S[Phospho (STY): 100%]LRS[Phospho (STY): 100%]T[Phospho (STY): 59.3%]HS[Phospho (STY): 40.7%]LPS[Phospho (STY): 0%]R_;_S[Phospho (STY): 99.8%]LRS[Phospho (STY): 99.9%]T[Phospho (STY): 89.9%]HS[Phospho (STY): 10.4%]LPS[Phospho (STY): 0%]R_;_S[Phospho (STY): 99.7%]LRS[Phospho (STY): 99.9%]T[Phospho (STY): 89.5%]HS[Phospho (STY): 10.9%]LPS[Phospho (STY): 0%]R_;_S[Phospho (STY): 100%]LRS[Phospho (STY): 98.1%]T[Phospho (STY): 72.3%]HS[Phospho (STY): 29.7%]LPS[Phospho (STY): 0%]R_;_S[Phospho (STY): 100%]LRS[Phospho (STY): 98.1%]T[Phospho (STY): 72.2%]HS[Phospho (STY): 29.8%]LPS[Phospho (STY): 0%]R_;_S[Phospho (STY): 100%]LRS[Phospho (STY): 99.9%]T[Phospho (STY): 98.7%]HS[Phospho (STY): 1.4%]LPS[Phospho (STY): 0%]R_;_S[Phospho (STY): 100%]LRS[Phospho (STY): 99.9%]T[Phospho (STY): 98.6%]HS[Phospho (STY): 1.5%]LPS[Phospho (STY): 0%]R_	0.00542904576286674;0.00852654222398996;0.254971414804459;0.00147439772263169;0.00151363585609943;0.00157726882025599;0.00012829243496526;0.000160090101417154;0.0270893443375826;0.0234520994126797;0.000530182267539203;0.000492573075462133;5.80852465645876E-05;5.84620756853838E-05;0.286755830049515;0.0117363957688212;0.0605195611715317;0.0564366094768047;0.0142661686986685;0.00295408396050334;0.0622630827128887;0.0548213049769402;0.0087952334433794;0.0727665945887566;0.0407286956906319;0.00214354088529944;0.193960562348366;0.206773400306702;0.00173875642940402;0.0116495750844479;0.00621241191402078;0.00630609411746264;0.0277371052652597;0.0276548452675343;0.00480635883286595;0.189129739999771;0.0538851171731949;0.0497602485120296;0.00967094954103231;0.00939576979726553;0.0479347556829453;0.053607165813446;0.0587443485856056;0.0542544573545456;0.407490193843842;0.104472756385803;0.10876239836216;0.296523869037628;0.29772412776947;0.0141933485865593;0.0145025784149766	14.4368104934692;20.6299304962158;23.1339530944824;22.8408889770508;17.7884540557861;19.7290954589844;17.0493507385254;19.9441089630127;15.6197786331177;20.7172431945801;18.9581527709961;15.8983898162842;14.4930715560913;14.4526472091675;13.7303256988525;13.2199831008911;11.0299959182739;22.6011905670166;15.5092821121216;17.4884815216064;17.8928241729736;20.5562686920166;15.9061222076416;23.9029102325439;20.6552581787109;26.5951290130615;24.9569664001465;25.1202926635742;17.3897037506104;23.7389965057373;19.2162914276123;21.9343566894531;20.3402900695801;26.9357280731201;16.9169425964355;30.734748840332;19.5909729003906;26.2568397521973;13.9645671844482;21.5953330993652;29.4064674377441;31.4283409118652;27.1197891235352;29.288013458252;25.1175422668457;15.8030843734741;20.9316349029541;18.5074443817139;21.1113700866699;12.7662210464478;15.5962753295898	1;4;5;7;10	1;0.99;0.01;0;0.98;0.76;0.25;0.97;0.03;0.02;0.86;0.29;0.94;0.06;0.95;0.05;0.93;0.07;0.04;0.92;0.89;0.19;0.91;0.88;0.21;0.81;0.59;0.41;1;0.9;0.1;0;0.89;0.11;0.98;0.72;0.3;0.99;0.01	S;T	1.01772685063928;1.00874414370979;0.931626085544193;0.96148209032886;1.07309229309239;1.00355307928097;1.03008597280568;1.01885146219869;0.903526127935845;0.989934206381758;0.998201724568936;1.12407522531567;1.10610330554107;1.1313926177098;0.933385686403923;0.860619711494534;0.869884504051217;0.956342662566163;0.935263051824687;0.942972973343381;0.951923824745659;1.14354133329914;1.08520239238056;1.10012321133704;1.01772685063928;1.00874414370979;0.931626085544193	FALSE	3	_S[Phospho (STY)]LRS[Phospho (STY)]T[Phospho (STY)]HSLPSR_.2;_S[Phospho (STY)]LRS[Phospho (STY)]T[Phospho (STY)]HSLPSR_.3	Sec16a_T1375_M3	2	RRSIHSEHSARSLRSTHSLPSRRSSLSSHSH	T
17.9435	16.2163	16.5934	16.3692	16.6446	16.4511	16.1087	17.6057	17.0292	15.7813	16.2561	15.7672	16.9068	16.6938	16.5448	16.4736	16.7231	16.9629	17.5289	15.8187	17.1903	16.9581	15.6625	16.0522	18.4265	12.5045	16.6423	16.7537	cellular component organization;cellular component organization at cellular level;cellular component organization or biogenesis;cellular component organization or biogenesis at cellular level;cellular process;COPII vesicle coating;endoplasmic reticulum organization;organelle organization;vesicle coating;vesicle organization		cell part;cytoplasm;cytoplasmic part;cytosol;Golgi apparatus;Golgi apparatus part;Golgi membrane;intracellular membrane-bounded organelle;intracellular organelle;intracellular organelle part;intracellular part;membrane;membrane-bounded organelle;organelle;organelle membrane;organelle part		Completeproteome;Proteomicsidentification;Referenceproteome	Src kinase substrate motif	Sec16a								1	0.0539793	0.925562	-0.0780873	-0.128204	0.536428	0.293965	-0.572144	-0.963236	0.114936	0.766554	-0.125843	-0.248347	0.0141021	0.97078	-0.0222085	-0.0351456	0.23735	0.590084	-0.314839	-0.494353	0.210601	0.660512	-0.698832	-0.491843	Not Defined	1;2;3;4;5;6;7;8;9;10;11;12;13;14;15;16;17;18;19;20;21;22;23;24;25;27;28	A2AIX1	Mus musculus	Protein Sec16a	A2AIX1	A2AIX1_MOUSE	MYSPSPSDGPASQQPLPNHPR	1026	_M[Oxidation (M)]YS[Phospho (STY)]PSPSDGPASQQPLPNHPR_.3;_M[Oxidation (M)]Y[Phospho (STY)]SPSPSDGPASQQPLPNHPR_.3	_M[Oxidation (M): 100%]Y[Phospho (STY): 99.7%]S[Phospho (STY): 0.3%]PS[Phospho (STY): 0%]PS[Phospho (STY): 0%]DGPAS[Phospho (STY): 0%]QQPLPNHPR_;_M[Oxidation (M): 100%]Y[Phospho (STY): 98.3%]S[Phospho (STY): 0%]PS[Phospho (STY): 0%]PS[Phospho (STY): 0%]DGPAS[Phospho (STY): 1.7%]QQPLPNHPR_;_M[Oxidation (M): 100%]Y[Phospho (STY): 100%]S[Phospho (STY): 0%]PS[Phospho (STY): 0%]PS[Phospho (STY): 0%]DGPAS[Phospho (STY): 0%]QQPLPNHPR_;_M[Oxidation (M): 100%]Y[Phospho (STY): 77.1%]S[Phospho (STY): 18%]PS[Phospho (STY): 0.3%]PS[Phospho (STY): 0.1%]DGPAS[Phospho (STY): 4.6%]QQPLPNHPR_;_M[Oxidation (M): 100%]Y[Phospho (STY): 99.2%]S[Phospho (STY): 0.6%]PS[Phospho (STY): 0.2%]PS[Phospho (STY): 0%]DGPAS[Phospho (STY): 0%]QQPLPNHPR_;_M[Oxidation (M): 100%]Y[Phospho (STY): 99.3%]S[Phospho (STY): 0.5%]PS[Phospho (STY): 0.2%]PS[Phospho (STY): 0%]DGPAS[Phospho (STY): 0%]QQPLPNHPR_;_M[Oxidation (M): 100%]Y[Phospho (STY): 53.2%]S[Phospho (STY): 46.3%]PS[Phospho (STY): 0.6%]PS[Phospho (STY): 0%]DGPAS[Phospho (STY): 0%]QQPLPNHPR_;_M[Oxidation (M): 100%]Y[Phospho (STY): 88.5%]S[Phospho (STY): 11.5%]PS[Phospho (STY): 0%]PS[Phospho (STY): 0%]DGPAS[Phospho (STY): 0%]QQPLPNHPR_;_M[Oxidation (M): 100%]Y[Phospho (STY): 94.3%]S[Phospho (STY): 5.7%]PS[Phospho (STY): 0%]PS[Phospho (STY): 0%]DGPAS[Phospho (STY): 0%]QQPLPNHPR_;_M[Oxidation (M): 100%]Y[Phospho (STY): 97.5%]S[Phospho (STY): 2.2%]PS[Phospho (STY): 0.3%]PS[Phospho (STY): 0%]DGPAS[Phospho (STY): 0%]QQPLPNHPR_;_M[Oxidation (M): 100%]Y[Phospho (STY): 59.2%]S[Phospho (STY): 40.8%]PS[Phospho (STY): 0.1%]PS[Phospho (STY): 0%]DGPAS[Phospho (STY): 0%]QQPLPNHPR_;_M[Oxidation (M): 100%]Y[Phospho (STY): 76%]S[Phospho (STY): 24%]PS[Phospho (STY): 0%]PS[Phospho (STY): 0%]DGPAS[Phospho (STY): 0%]QQPLPNHPR_;_M[Oxidation (M): 100%]Y[Phospho (STY): 85.1%]S[Phospho (STY): 14.8%]PS[Phospho (STY): 0%]PS[Phospho (STY): 0%]DGPAS[Phospho (STY): 0%]QQPLPNHPR_;_M[Oxidation (M): 100%]Y[Phospho (STY): 94.4%]S[Phospho (STY): 5.6%]PS[Phospho (STY): 0%]PS[Phospho (STY): 0%]DGPAS[Phospho (STY): 0%]QQPLPNHPR_;_M[Oxidation (M): 100%]Y[Phospho (STY): 99.4%]S[Phospho (STY): 0%]PS[Phospho (STY): 0%]PS[Phospho (STY): 0%]DGPAS[Phospho (STY): 0.6%]QQPLPNHPR_;_M[Oxidation (M): 100%]Y[Phospho (STY): 91.9%]S[Phospho (STY): 8.1%]PS[Phospho (STY): 0%]PS[Phospho (STY): 0%]DGPAS[Phospho (STY): 0%]QQPLPNHPR_;_M[Oxidation (M): 100%]Y[Phospho (STY): 98.4%]S[Phospho (STY): 1.5%]PS[Phospho (STY): 0%]PS[Phospho (STY): 0%]DGPAS[Phospho (STY): 0%]QQPLPNHPR_;_M[Oxidation (M): 100%]Y[Phospho (STY): 96.4%]S[Phospho (STY): 3.6%]PS[Phospho (STY): 0%]PS[Phospho (STY): 0%]DGPAS[Phospho (STY): 0%]QQPLPNHPR_;_M[Oxidation (M): 100%]Y[Phospho (STY): 99.2%]S[Phospho (STY): 0.8%]PS[Phospho (STY): 0%]PS[Phospho (STY): 0%]DGPAS[Phospho (STY): 0%]QQPLPNHPR_;_M[Oxidation (M): 100%]Y[Phospho (STY): 98.9%]S[Phospho (STY): 1.1%]PS[Phospho (STY): 0%]PS[Phospho (STY): 0%]DGPAS[Phospho (STY): 0%]QQPLPNHPR_;_M[Oxidation (M): 100%]Y[Phospho (STY): 99%]S[Phospho (STY): 1%]PS[Phospho (STY): 0%]PS[Phospho (STY): 0%]DGPAS[Phospho (STY): 0%]QQPLPNHPR_;_M[Oxidation (M): 100%]Y[Phospho (STY): 59.2%]S[Phospho (STY): 40.3%]PS[Phospho (STY): 0.4%]PS[Phospho (STY): 0%]DGPAS[Phospho (STY): 0%]QQPLPNHPR_;_M[Oxidation (M): 100%]Y[Phospho (STY): 99.8%]S[Phospho (STY): 0.2%]PS[Phospho (STY): 0%]PS[Phospho (STY): 0%]DGPAS[Phospho (STY): 0%]QQPLPNHPR_;_M[Oxidation (M): 100%]Y[Phospho (STY): 98.2%]S[Phospho (STY): 1.6%]PS[Phospho (STY): 0.1%]PS[Phospho (STY): 0%]DGPAS[Phospho (STY): 0.1%]QQPLPNHPR_;_M[Oxidation (M): 100%]Y[Phospho (STY): 99.8%]S[Phospho (STY): 0%]PS[Phospho (STY): 0%]PS[Phospho (STY): 0%]DGPAS[Phospho (STY): 0.1%]QQPLPNHPR_;_M[Oxidation (M): 100%]Y[Phospho (STY): 85%]S[Phospho (STY): 15%]PS[Phospho (STY): 0%]PS[Phospho (STY): 0%]DGPAS[Phospho (STY): 0%]QQPLPNHPR_	0.00302744726650417;0.997413158416748;4.83562289446127E-05;0.983097016811371;0.000182858741027303;0.999811828136444;0.179516926407814;0.999999284744263;9.48897722992115E-05;0.999898135662079;0.00573502155020833;0.99262398481369;4.58491376775783E-05;0.999901831150055;0.000327046291204169;0.999622523784637;0.462850838899612;0.99998927116394;0.884637832641602;0.943163096904755;0.975275874137878;0.999992847442627;0.591522336006165;0.76000714302063;0.851390361785889;0.055717196315527;0.993511259555817;0.081261083483696;0.999965667724609;0.0154734877869487;0.963640749454498;0.991628587245941;0.0105551583692431;0.989684641361237;0.403481632471085;0.997805535793304;0.988748073577881;0.999883830547333;0.0163856614381075;0.998422086238861;0.849638044834137;0.999872267246246	40.3304328918457;45.4522361755371;12.8373889923096;22.8536605834961;28.8249359130859;37.4674110412598;23.7415904998779;34.7549591064453;15.9017324447632;25.2871112823486;21.7834205627441;27.0534133911133;16.9177703857422;26.8802108764648;26.8187465667725;35.3990898132324;39.4541511535645;36.5769577026367;44.2787246704102;41.6584663391113;33.7671852111816;46.122127532959;34.8641204833984;46.4861106872559;53.4758720397949;22.6936264038086;30.6616172790527;32.1847877502441;38.1255950927734;29.2183589935303;47.0701713562012;33.4008598327637;35.4033203125;39.9439468383789;29.8431549072266;28.1220359802246;31.017162322998;37.9448051452637;19.4267101287842;23.4183769226074;54.1985702514648;34.5863647460938	2;3;5;7;12	1;0;0.98;0.02;0.77;0.18;0.05;0.99;0.01;0.53;0.46;0.88;0.12;0.94;0.06;0.59;0.41;0.76;0.24;0.85;0.15;0.92;0.08;0.96;0.04;0.4	Y;S	1.01772685063928;1.00874414370979;0.931626085544193;0.96148209032886;1.07309229309239;1.00355307928097;1.03008597280568;1.01885146219869;0.903526127935845;0.880763799036661;0.989934206381758;0.998201724568936;1.12407522531567;1.01094216304737;1.10610330554107;1.1313926177098;0.933385686403923;0.860619711494534;0.821149991364511;0.869884504051217;0.956342662566163;0.935263051824687;0.942972973343381;0.951923824745659;1.57775114150951;1.08520239238056;1.10012321133704	FALSE	1	_M[Oxidation (M)]Y[Phospho (STY)]SPSPSDGPASQQPLPNHPR_.3	Sec16a_Y1027_M1	1	LDFTLNRTLENPVRMYSPSPSDGPASQQPLP	Y
16.3742	16.6509	17.6178	17.2957	17.0672	17.1278	16.7777	17.2614	17.7347	17.6701	17.423	17.4598	17.6441	17.9878	17.9285	17.3376	16.5689	16.9066	17.2587	17.3195	17.6944	17.7947	17.3394	17.3134	17.8027	17.0454	16.8831	18.2592	cellular component organization;cellular component organization at cellular level;cellular component organization or biogenesis;cellular component organization or biogenesis at cellular level;cellular process;COPII vesicle coating;endoplasmic reticulum organization;organelle organization;vesicle coating;vesicle organization		cell part;cytoplasm;cytoplasmic part;cytosol;Golgi apparatus;Golgi apparatus part;Golgi membrane;intracellular membrane-bounded organelle;intracellular organelle;intracellular organelle part;intracellular part;membrane;membrane-bounded organelle;organelle;organelle membrane;organelle part		Completeproteome;Proteomicsidentification;Referenceproteome	Src kinase substrate motif;STAT3 SH2 domain binding motif	Sec16a								1	0.0883876	0.89388	0.0738912	0.183051	1.02391	0.115739	0.587252	1.48236	1.21011	0.065369	0.739863	1.7508	0.029526	0.944115	0.0287824	0.0662083	0.895956	0.146713	0.550845	1.33974	0.553352	0.33774	0.512972	0.964698	Not Defined	1;2;3;4;5;6;7;8;9;10;11;12;13;14;15;16;17;18;19;20;21;22;23;24;25;26;27;28;1;2;5;1;2;3;5;6;7;8;9;10;11;13;14;15;16;17;18;23;25;26;28;7;19;12;20;21;27;22;24	A2AIX1	Mus musculus	Protein Sec16a	A2AIX1	A2AIX1_MOUSE	ASHYSDQLAPR;YSEPERPSSRASHYSDQLAPR	1241;1231	_AS[Phospho (STY)]HYS[Phospho (STY)]DQLAPR_.2;_ASHY[Phospho (STY)]S[Phospho (STY)]DQLAPR_.2;_ASHY[Phospho (STY)]S[Phospho (STY)]DQLAPR_.2;_YSEPERPSS[Phospho (STY)]RAS[Phospho (STY)]HYSDQLAPR_.4;_YSEPERPSSRAS[Phospho (STY)]HYS[Phospho (STY)]DQLAPR_.4;_YSEPERPSSRAS[Phospho (STY)]HYS[Phospho (STY)]DQLAPR_.4;_YSEPERPSS[Phospho (STY)]RAS[Phospho (STY)]HYSDQLAPR_.4	_AS[Phospho (STY): 0%]HY[Phospho (STY): 100%]S[Phospho (STY): 100%]DQLAPR_;_AS[Phospho (STY): 56.8%]HY[Phospho (STY): 71.6%]S[Phospho (STY): 71.6%]DQLAPR_;_AS[Phospho (STY): 0.1%]HY[Phospho (STY): 99.9%]S[Phospho (STY): 100%]DQLAPR_;_AS[Phospho (STY): 6.1%]HY[Phospho (STY): 98.4%]S[Phospho (STY): 95.6%]DQLAPR_;_AS[Phospho (STY): 2.6%]HY[Phospho (STY): 99.6%]S[Phospho (STY): 97.9%]DQLAPR_;_AS[Phospho (STY): 0.5%]HY[Phospho (STY): 99.7%]S[Phospho (STY): 99.7%]DQLAPR_;_AS[Phospho (STY): 0.1%]HY[Phospho (STY): 100%]S[Phospho (STY): 100%]DQLAPR_;_AS[Phospho (STY): 0.2%]HY[Phospho (STY): 99.9%]S[Phospho (STY): 99.9%]DQLAPR_;_AS[Phospho (STY): 0.5%]HY[Phospho (STY): 100%]S[Phospho (STY): 99.5%]DQLAPR_;_AS[Phospho (STY): 24.3%]HY[Phospho (STY): 97.4%]S[Phospho (STY): 78.3%]DQLAPR_;_AS[Phospho (STY): 25.1%]HY[Phospho (STY): 97.4%]S[Phospho (STY): 77.5%]DQLAPR_;_AS[Phospho (STY): 17.2%]HY[Phospho (STY): 99.8%]S[Phospho (STY): 83%]DQLAPR_;_AS[Phospho (STY): 21.2%]HY[Phospho (STY): 99.7%]S[Phospho (STY): 79%]DQLAPR_;_AS[Phospho (STY): 9%]HY[Phospho (STY): 91%]S[Phospho (STY): 100%]DQLAPR_;_AS[Phospho (STY): 1.2%]HY[Phospho (STY): 99.5%]S[Phospho (STY): 99.3%]DQLAPR_;_AS[Phospho (STY): 4.9%]HY[Phospho (STY): 95.6%]S[Phospho (STY): 99.5%]DQLAPR_;_AS[Phospho (STY): 4.2%]HY[Phospho (STY): 96%]S[Phospho (STY): 99.9%]DQLAPR_;_AS[Phospho (STY): 1.4%]HY[Phospho (STY): 98.6%]S[Phospho (STY): 100%]DQLAPR_;_AS[Phospho (STY): 1.5%]HY[Phospho (STY): 98.5%]S[Phospho (STY): 100%]DQLAPR_;_AS[Phospho (STY): 5.1%]HY[Phospho (STY): 94.9%]S[Phospho (STY): 100%]DQLAPR_;_AS[Phospho (STY): 4.4%]HY[Phospho (STY): 95.6%]S[Phospho (STY): 100%]DQLAPR_;_AS[Phospho (STY): 0.6%]HY[Phospho (STY): 99.4%]S[Phospho (STY): 100%]DQLAPR_;_AS[Phospho (STY): 0.1%]HY[Phospho (STY): 100%]S[Phospho (STY): 99.9%]DQLAPR_;_AS[Phospho (STY): 1.5%]HY[Phospho (STY): 99.2%]S[Phospho (STY): 99.3%]DQLAPR_;_AS[Phospho (STY): 0.1%]HY[Phospho (STY): 99.9%]S[Phospho (STY): 99.9%]DQLAPR_;_AS[Phospho (STY): 0.3%]HY[Phospho (STY): 100%]S[Phospho (STY): 99.7%]DQLAPR_;_AS[Phospho (STY): 51.3%]HY[Phospho (STY): 97.3%]S[Phospho (STY): 51.4%]DQLAPR_;_AS[Phospho (STY): 2.2%]HY[Phospho (STY): 97.8%]S[Phospho (STY): 100%]DQLAPR_;_AS[Phospho (STY): 1.1%]HY[Phospho (STY): 99%]S[Phospho (STY): 99.9%]DQLAPR_;_AS[Phospho (STY): 0.3%]HY[Phospho (STY): 99.8%]S[Phospho (STY): 99.9%]DQLAPR_;_AS[Phospho (STY): 50.4%]HY[Phospho (STY): 57.2%]S[Phospho (STY): 92.4%]DQLAPR_;_AS[Phospho (STY): 2.2%]HY[Phospho (STY): 99.4%]S[Phospho (STY): 98.4%]DQLAPR_;_AS[Phospho (STY): 66.7%]HY[Phospho (STY): 66.7%]S[Phospho (STY): 66.7%]DQLAPR_;_AS[Phospho (STY): 72.9%]HY[Phospho (STY): 72.9%]S[Phospho (STY): 54.3%]DQLAPR_;_AS[Phospho (STY): 60%]HY[Phospho (STY): 91.4%]S[Phospho (STY): 48.6%]DQLAPR_;_Y[Phospho (STY): 0%]S[Phospho (STY): 0%]EPERPS[Phospho (STY): 0%]S[Phospho (STY): 0%]RAS[Phospho (STY): 5.2%]HY[Phospho (STY): 95.7%]S[Phospho (STY): 99.1%]DQLAPR_;_Y[Phospho (STY): 0%]S[Phospho (STY): 0%]EPERPS[Phospho (STY): 0%]S[Phospho (STY): 0%]RAS[Phospho (STY): 5.7%]HY[Phospho (STY): 95.2%]S[Phospho (STY): 99.1%]DQLAPR_;_Y[Phospho (STY): 0%]S[Phospho (STY): 0%]EPERPS[Phospho (STY): 0.2%]S[Phospho (STY): 0.2%]RAS[Phospho (STY): 1.3%]HY[Phospho (STY): 98.6%]S[Phospho (STY): 99.7%]DQLAPR_;_Y[Phospho (STY): 0%]S[Phospho (STY): 0%]EPERPS[Phospho (STY): 0.1%]S[Phospho (STY): 0.2%]RAS[Phospho (STY): 1.4%]HY[Phospho (STY): 98.6%]S[Phospho (STY): 99.7%]DQLAPR_;_Y[Phospho (STY): 0%]S[Phospho (STY): 0%]EPERPS[Phospho (STY): 0%]S[Phospho (STY): 0%]RAS[Phospho (STY): 2.4%]HY[Phospho (STY): 99.9%]S[Phospho (STY): 97.6%]DQLAPR_;_Y[Phospho (STY): 0.6%]S[Phospho (STY): 0.8%]EPERPS[Phospho (STY): 0.3%]S[Phospho (STY): 0.3%]RAS[Phospho (STY): 0.3%]HY[Phospho (STY): 99.4%]S[Phospho (STY): 98.2%]DQLAPR_;_Y[Phospho (STY): 1.9%]S[Phospho (STY): 1.9%]EPERPS[Phospho (STY): 3.2%]S[Phospho (STY): 4.3%]RAS[Phospho (STY): 0.8%]HY[Phospho (STY): 97.8%]S[Phospho (STY): 90%]DQLAPR_;_Y[Phospho (STY): 1.4%]S[Phospho (STY): 1.6%]EPERPS[Phospho (STY): 1.3%]S[Phospho (STY): 1.7%]RAS[Phospho (STY): 1.3%]HY[Phospho (STY): 96.7%]S[Phospho (STY): 96%]DQLAPR_;_Y[Phospho (STY): 7.3%]S[Phospho (STY): 3.2%]EPERPS[Phospho (STY): 7.6%]S[Phospho (STY): 8.9%]RAS[Phospho (STY): 6.6%]HY[Phospho (STY): 90.9%]S[Phospho (STY): 75.5%]DQLAPR_;_Y[Phospho (STY): 0%]S[Phospho (STY): 0.4%]EPERPS[Phospho (STY): 0.1%]S[Phospho (STY): 0.1%]RAS[Phospho (STY): 0%]HY[Phospho (STY): 100%]S[Phospho (STY): 99.5%]DQLAPR_;_Y[Phospho (STY): 14.6%]S[Phospho (STY): 3%]EPERPS[Phospho (STY): 6%]S[Phospho (STY): 6.2%]RAS[Phospho (STY): 2.3%]HY[Phospho (STY): 85.7%]S[Phospho (STY): 82.2%]DQLAPR_;_Y[Phospho (STY): 14.7%]S[Phospho (STY): 3%]EPERPS[Phospho (STY): 6%]S[Phospho (STY): 6.2%]RAS[Phospho (STY): 2.3%]HY[Phospho (STY): 85.6%]S[Phospho (STY): 82.2%]DQLAPR_;_Y[Phospho (STY): 0.1%]S[Phospho (STY): 1%]EPERPS[Phospho (STY): 0.8%]S[Phospho (STY): 8.3%]RAS[Phospho (STY): 0.7%]HY[Phospho (STY): 99.8%]S[Phospho (STY): 89.3%]DQLAPR_;_Y[Phospho (STY): 0.1%]S[Phospho (STY): 1%]EPERPS[Phospho (STY): 0.8%]S[Phospho (STY): 8.5%]RAS[Phospho (STY): 0.7%]HY[Phospho (STY): 99.8%]S[Phospho (STY): 89.1%]DQLAPR_;_Y[Phospho (STY): 2.1%]S[Phospho (STY): 5.6%]EPERPS[Phospho (STY): 1.5%]S[Phospho (STY): 0.7%]RAS[Phospho (STY): 1.1%]HY[Phospho (STY): 96.9%]S[Phospho (STY): 92.2%]DQLAPR_;_Y[Phospho (STY): 2.1%]S[Phospho (STY): 5.6%]EPERPS[Phospho (STY): 1.6%]S[Phospho (STY): 0.7%]RAS[Phospho (STY): 1.1%]HY[Phospho (STY): 96.8%]S[Phospho (STY): 92.1%]DQLAPR_;_Y[Phospho (STY): 10.4%]S[Phospho (STY): 2.3%]EPERPS[Phospho (STY): 7.5%]S[Phospho (STY): 7.9%]RAS[Phospho (STY): 1.6%]HY[Phospho (STY): 86.3%]S[Phospho (STY): 84.1%]DQLAPR_;_Y[Phospho (STY): 10.7%]S[Phospho (STY): 2.2%]EPERPS[Phospho (STY): 7.5%]S[Phospho (STY): 8%]RAS[Phospho (STY): 1.6%]HY[Phospho (STY): 86%]S[Phospho (STY): 83.8%]DQLAPR_;_Y[Phospho (STY): 8.2%]S[Phospho (STY): 6.1%]EPERPS[Phospho (STY): 6.7%]S[Phospho (STY): 8%]RAS[Phospho (STY): 6.6%]HY[Phospho (STY): 92.2%]S[Phospho (STY): 72.2%]DQLAPR_;_Y[Phospho (STY): 8.1%]S[Phospho (STY): 6%]EPERPS[Phospho (STY): 6.7%]S[Phospho (STY): 8%]RAS[Phospho (STY): 6.6%]HY[Phospho (STY): 92.2%]S[Phospho (STY): 72.3%]DQLAPR_;_Y[Phospho (STY): 0%]S[Phospho (STY): 12.2%]EPERPS[Phospho (STY): 1%]S[Phospho (STY): 2.1%]RAS[Phospho (STY): 4.6%]HY[Phospho (STY): 95.1%]S[Phospho (STY): 85%]DQLAPR_;_Y[Phospho (STY): 0%]S[Phospho (STY): 12.8%]EPERPS[Phospho (STY): 1%]S[Phospho (STY): 2.1%]RAS[Phospho (STY): 4.6%]HY[Phospho (STY): 95.1%]S[Phospho (STY): 84.3%]DQLAPR_;_Y[Phospho (STY): 0.7%]S[Phospho (STY): 1.1%]EPERPS[Phospho (STY): 2.6%]S[Phospho (STY): 3.5%]RAS[Phospho (STY): 21.9%]HY[Phospho (STY): 98.7%]S[Phospho (STY): 71.5%]DQLAPR_;_Y[Phospho (STY): 0.8%]S[Phospho (STY): 1.2%]EPERPS[Phospho (STY): 2.6%]S[Phospho (STY): 3.5%]RAS[Phospho (STY): 21.7%]HY[Phospho (STY): 98.6%]S[Phospho (STY): 71.7%]DQLAPR_;_Y[Phospho (STY): 1.4%]S[Phospho (STY): 1.3%]EPERPS[Phospho (STY): 6.5%]S[Phospho (STY): 7.5%]RAS[Phospho (STY): 15.6%]HY[Phospho (STY): 92%]S[Phospho (STY): 75.6%]DQLAPR_;_Y[Phospho (STY): 1.5%]S[Phospho (STY): 1.4%]EPERPS[Phospho (STY): 6.4%]S[Phospho (STY): 7.4%]RAS[Phospho (STY): 15.3%]HY[Phospho (STY): 92%]S[Phospho (STY): 75.8%]DQLAPR_;_Y[Phospho (STY): 0.5%]S[Phospho (STY): 0.5%]EPERPS[Phospho (STY): 0.5%]S[Phospho (STY): 8.7%]RAS[Phospho (STY): 1%]HY[Phospho (STY): 99.4%]S[Phospho (STY): 89.4%]DQLAPR_;_Y[Phospho (STY): 5.9%]S[Phospho (STY): 5.9%]EPERPS[Phospho (STY): 3.3%]S[Phospho (STY): 10%]RAS[Phospho (STY): 26.5%]HY[Phospho (STY): 90.8%]S[Phospho (STY): 57.5%]DQLAPR_;_Y[Phospho (STY): 5.9%]S[Phospho (STY): 5.9%]EPERPS[Phospho (STY): 3.3%]S[Phospho (STY): 9.9%]RAS[Phospho (STY): 26.3%]HY[Phospho (STY): 90.9%]S[Phospho (STY): 57.9%]DQLAPR_;_Y[Phospho (STY): 17.5%]S[Phospho (STY): 19.4%]EPERPS[Phospho (STY): 3.9%]S[Phospho (STY): 4.9%]RAS[Phospho (STY): 3.2%]HY[Phospho (STY): 78.8%]S[Phospho (STY): 72.3%]DQLAPR_;_Y[Phospho (STY): 5.4%]S[Phospho (STY): 5.2%]EPERPS[Phospho (STY): 0.8%]S[Phospho (STY): 0.7%]RAS[Phospho (STY): 0.9%]HY[Phospho (STY): 93.5%]S[Phospho (STY): 93.4%]DQLAPR_;_Y[Phospho (STY): 5.4%]S[Phospho (STY): 3.5%]EPERPS[Phospho (STY): 5.7%]S[Phospho (STY): 5.8%]RAS[Phospho (STY): 1%]HY[Phospho (STY): 89.8%]S[Phospho (STY): 88.8%]DQLAPR_;_Y[Phospho (STY): 6%]S[Phospho (STY): 4%]EPERPS[Phospho (STY): 6%]S[Phospho (STY): 6.1%]RAS[Phospho (STY): 1.1%]HY[Phospho (STY): 88.9%]S[Phospho (STY): 87.9%]DQLAPR_;_Y[Phospho (STY): 27.6%]S[Phospho (STY): 20.1%]EPERPS[Phospho (STY): 11.4%]S[Phospho (STY): 21.2%]RAS[Phospho (STY): 20.5%]HY[Phospho (STY): 65.1%]S[Phospho (STY): 34.2%]DQLAPR_;_Y[Phospho (STY): 26.8%]S[Phospho (STY): 19.6%]EPERPS[Phospho (STY): 10.9%]S[Phospho (STY): 20.6%]RAS[Phospho (STY): 20.1%]HY[Phospho (STY): 66.2%]S[Phospho (STY): 35.7%]DQLAPR_;_Y[Phospho (STY): 0.1%]S[Phospho (STY): 0.1%]EPERPS[Phospho (STY): 0.1%]S[Phospho (STY): 0.1%]RAS[Phospho (STY): 0.1%]HY[Phospho (STY): 99.8%]S[Phospho (STY): 99.7%]DQLAPR_;_Y[Phospho (STY): 0.1%]S[Phospho (STY): 1.7%]EPERPS[Phospho (STY): 32.1%]S[Phospho (STY): 46%]RAS[Phospho (STY): 4.4%]HY[Phospho (STY): 98.5%]S[Phospho (STY): 17.2%]DQLAPR_;_Y[Phospho (STY): 0.2%]S[Phospho (STY): 4.2%]EPERPS[Phospho (STY): 34.2%]S[Phospho (STY): 57.6%]RAS[Phospho (STY): 4.1%]HY[Phospho (STY): 99.1%]S[Phospho (STY): 0.7%]DQLAPR_;_Y[Phospho (STY): 0.2%]S[Phospho (STY): 4.3%]EPERPS[Phospho (STY): 34.2%]S[Phospho (STY): 57.5%]RAS[Phospho (STY): 4.1%]HY[Phospho (STY): 99%]S[Phospho (STY): 0.7%]DQLAPR_;_Y[Phospho (STY): 22.1%]S[Phospho (STY): 53.4%]EPERPS[Phospho (STY): 10.5%]S[Phospho (STY): 8.4%]RAS[Phospho (STY): 1.5%]HY[Phospho (STY): 72.3%]S[Phospho (STY): 31.6%]DQLAPR_;_Y[Phospho (STY): 21.8%]S[Phospho (STY): 52.8%]EPERPS[Phospho (STY): 10.6%]S[Phospho (STY): 8.5%]RAS[Phospho (STY): 1.6%]HY[Phospho (STY): 72.7%]S[Phospho (STY): 32%]DQLAPR_;_Y[Phospho (STY): 14.6%]S[Phospho (STY): 81.3%]EPERPS[Phospho (STY): 2.9%]S[Phospho (STY): 2.9%]RAS[Phospho (STY): 10.3%]HY[Phospho (STY): 83.6%]S[Phospho (STY): 4.4%]DQLAPR_;_Y[Phospho (STY): 15%]S[Phospho (STY): 80.6%]EPERPS[Phospho (STY): 3%]S[Phospho (STY): 2.9%]RAS[Phospho (STY): 10.4%]HY[Phospho (STY): 83.3%]S[Phospho (STY): 4.9%]DQLAPR_;_Y[Phospho (STY): 8.6%]S[Phospho (STY): 50.3%]EPERPS[Phospho (STY): 20.1%]S[Phospho (STY): 5%]RAS[Phospho (STY): 5.9%]HY[Phospho (STY): 90.2%]S[Phospho (STY): 19.9%]DQLAPR_;_Y[Phospho (STY): 9.9%]S[Phospho (STY): 46%]EPERPS[Phospho (STY): 21.3%]S[Phospho (STY): 5.4%]RAS[Phospho (STY): 6.2%]HY[Phospho (STY): 89.5%]S[Phospho (STY): 21.7%]DQLAPR_;_Y[Phospho (STY): 2.2%]S[Phospho (STY): 32.2%]EPERPS[Phospho (STY): 13.8%]S[Phospho (STY): 18.2%]RAS[Phospho (STY): 16.4%]HY[Phospho (STY): 95.3%]S[Phospho (STY): 21.9%]DQLAPR_;_Y[Phospho (STY): 64.8%]S[Phospho (STY): 4.4%]EPERPS[Phospho (STY): 4.8%]S[Phospho (STY): 4.4%]RAS[Phospho (STY): 2%]HY[Phospho (STY): 91.6%]S[Phospho (STY): 28%]DQLAPR_;_Y[Phospho (STY): 84.7%]S[Phospho (STY): 8.3%]EPERPS[Phospho (STY): 21%]S[Phospho (STY): 19.6%]RAS[Phospho (STY): 8.4%]HY[Phospho (STY): 45.6%]S[Phospho (STY): 12.3%]DQLAPR_;_Y[Phospho (STY): 48.3%]S[Phospho (STY): 19.7%]EPERPS[Phospho (STY): 4.5%]S[Phospho (STY): 3.8%]RAS[Phospho (STY): 2.6%]HY[Phospho (STY): 91.7%]S[Phospho (STY): 29.4%]DQLAPR_	0.000407275219913572;5.19255409017205E-05;5.5503667681478E-05;0.71617716550827;5.24157840118278E-05;0.999931335449219;0.000739211332984269;2.6790006813826E-05;0.9556605219841;0.0255212914198637;0.997402012348175;0.000306718837236986;0.99959796667099;0.000599041173700243;0.999056339263916;2.11421356652863E-05;0.995112895965576;2.85000496660359E-05;0.999881446361542;0.243233114480972;0.775214374065399;0.17206971347332;0.790319621562958;0.0899205580353737;0.992651700973511;0.0488233268260956;0.999226331710815;0.95973801612854;0.0139572415500879;0.985198855400085;0.051117978990078;0.956059396266937;0.00594609417021275;0.999186158180237;0.0149578684940934;0.999312698841095;9.98965606413549E-06;0.999997675418854;9.29970556171611E-05;0.997070908546448;0.000669275352265686;0.514122843742371;0.000428431259933859;0.999244511127472;0.0223814360797405;0.989951133728027;0.997789740562439;0.503899931907654;0.983933389186859;0.666666686534882;0.542503654956818;0.485799223184586;0.0001315441186307;0.0568996481597424;0.00167346291709691;0.0135295325890183;0.000103726000816096;0.023736260831356;0.00279619684442878;0.00755140837281942;0.0127525143325329;0.0659796074032784;0.000180855160579085;0.0228581018745899;0.0228713173419237;0.00682804081588984;0.00696766609326005;0.00686752703040838;0.0105371223762631;0.0163028184324503;0.0164149738848209;0.066354900598526;0.0664414912462234;0.0209715664386749;0.0462056063115597;0.0350858345627785;0.217130839824677;0.0752271711826324;0.153408885002136;0.00965586118400097;0.0998199656605721;0.262606292963028;0.0317915342748165;0.0091322585940361;0.0103878062218428;0.0108506260439754;0.204521864652634;0.201458171010017;0.000606730929575861;0.000616801902651787;0.0439171604812145;0.040967371314764;0.00729890121147037;0.0154482601210475;0.0156094459816813;0.0286079738289118;0.0489643737673759;0.0496391765773296;0.0621933005750179;0.164100527763367;0.0198278315365314;0.0841382816433907;0.0260378774255514	10.0080766677856;7.82235813140869;8.18991565704346;1.42089509963989;8.46331977844238;16.3293266296387;4.58739805221558;1;5.05929660797119;2.99460339546204;6.94780588150024;3.01531267166138;9.19939422607422;4.26998519897461;7.96386432647705;2.01645421981812;9.92548751831055;1.415651679039;11.1754808425903;4.36551713943481;1.30184841156006;6.64012145996094;8.59388160705566;8.30697441101074;6.05281400680542;8.16278743743896;9.69280910491943;5.62703990936279;8.81796169281006;9.33009815216064;10.5794773101807;5.60130548477173;9.90383625030518;3.72939014434814;8.28139305114746;14.0784120559692;1.96886765956879;8.66986083984375;3.89408683776855;1.45951688289642;8.18664073944092;10.0443143844604;7.67595100402832;9.27716541290283;7.98367881774902;6.06836271286011;1;2.53478026390076;20.8338413238525;27.9551849365234;16.5166530609131;20.4068031311035;15.9500026702881;19.8091297149658;11.3498201370239;11.3160905838013;18.7278861999512;15.7002191543579;11.2663888931274;14.6948795318604;14.9164161682129;23.3266067504883;22.1035385131836;20.8634052276611;21.2964248657227;14.170994758606;14.2413883209229;15.0900468826294;15.3562335968018;23.8470478057861;24.5206489562988;19.9893188476563;18.6749420166016;24.16330909729;20.99560546875;19.2306365966797;27.1942138671875;21.4850330352783;20.4406776428223;23.0953998565674;23.1726856231689;21.9331073760986;22.1124420166016;18.1942367553711;16.9271488189697;17.2826805114746;15.6902408599854;28.8011741638184;21.2235412597656;17.086540222168;16.071231842041;18.7201175689697;18.1745300292969;11.9332265853882;15.0681858062744;16.8325729370117;17.5523147583008;7.41721487045288;15.594913482666	2;4;5;1;2;8;9;12;14;15	0;1;0.57;0.72;0.06;0.98;0.96;0.03;0.01;0.24;0.97;0.78;0.25;0.17;0.83;0.21;0.79;0.09;0.91;0.99;0.05;0.04;0.02;0.95;0.51;0.5;0.92;0.67;0.73;0.54;0.6;0.91;0.49;0;0.05;0.96;0.99;0.06;0.95;0.01;1;0.02;0.98;0.03;0.04;0.9;0.97;0.07;0.08;0.09;0.91;0.75;0.15;0.86;0.82;0.89;0.92;0.1;0.84;0.11;0.72;0.12;0.85;0.13;0.22;0.16;0.76;0.27;0.57;0.26;0.58;0.18;0.19;0.79;0.94;0.93;0.88;0.28;0.2;0.21;0.65;0.34;0.66;0.36;0;0.02;0.32;0.46;0.04;0.99;0.17;0.34;0.58;0.01;0.22;0.53;0.11;0.08;0.02;0.72;0.32;0.09;0.73;0.15;0.81;0.03;0.1;0.84;0.04;0.83;0.05;0.5;0.2;0.06;0.9;0.46;0.21;0.89;0.14;0.18;0.16;0.95;0.65;0.04;0.05;0.02;0.92;0.28;0.85;0.08;0.21;0.2;0.46;0.12;0.48;0.03;0.29	S;Y;Y;S	1.01772685063928;1.00874414370979;0.931626085544193;0.96148209032886;1.07309229309239;1.00355307928097;1.03008597280568;1.01885146219869;0.903526127935845;0.880763799036661;0.989934206381758;0.998201724568936;1.12407522531567;1.01094216304737;1.10610330554107;1.1313926177098;0.933385686403923;0.860619711494534;0.821149991364511;0.869884504051217;0.956342662566163;0.935263051824687;0.942972973343381;0.951923824745659;1.57775114150951;1.14354133329914;1.08520239238056;1.10012321133704;1.01772685063928;1.00874414370979;1.07309229309239;1.01772685063928;1.00874414370979;0.931626085544193;1.07309229309239;1.00355307928097;1.03008597280568;1.01885146219869;0.903526127935845;0.880763799036661;0.989934206381758;1.12407522531567;1.01094216304737;1.10610330554107;1.1313926177098;0.933385686403923;0.860619711494534;0.942972973343381;1.57775114150951;1.14354133329914;1.10012321133704;1.03008597280568;0.821149991364511;0.998201724568936;0.869884504051217;0.956342662566163;1.08520239238056;0.935263051824687;0.951923824745659	FALSE	2	_ASHY[Phospho (STY)]S[Phospho (STY)]DQLAPR_.2;_AS[Phospho (STY)]HY[Phospho (STY)]SDQLAPR_.2;_YSEPERPSSRASHY[Phospho (STY)]S[Phospho (STY)]DQLAPR_.4;_YSEPERPSS[Phospho (STY)]RASHY[Phospho (STY)]SDQLAPR_.4;_YS[Phospho (STY)]EPERPSSRASHY[Phospho (STY)]SDQLAPR_.4;_Y[Phospho (STY)]SEPERPSSRASHY[Phospho (STY)]SDQLAPR_.4	Sec16a_Y1244_M2	6	HRYSEPERPSSRASHYSDQLAPRQGYPEGYY	Y
20.2566	19.5516	20.8453	20.7059	19.3921	18.3449	20.9373	20.8626	20.7925	21.0978	21.1329	20.9885	19.6085	21.7724	20.999	21.6985	20.4426	20.451	21.3243	20.3973	20.4154	20.6823	21.6672	20.3207	21.4049	21.2371	21.451	21.0229	cellular component organization;cellular component organization at cellular level;cellular component organization or biogenesis;cellular component organization or biogenesis at cellular level;cellular process;COPII vesicle coating;endoplasmic reticulum organization;organelle organization;vesicle coating;vesicle organization		cell part;cytoplasm;cytoplasmic part;cytosol;Golgi apparatus;Golgi apparatus part;Golgi membrane;intracellular membrane-bounded organelle;intracellular organelle;intracellular organelle part;intracellular part;membrane;membrane-bounded organelle;organelle;organelle membrane;organelle part		Completeproteome;Proteomicsidentification;Referenceproteome	Src kinase substrate motif;STAT3 SH2 domain binding motif	Sec16a						+	Leu_starv_10h_0h	1	0.273306	0.645207	-0.455622	-0.577505	1.15546	0.0838394	0.663064	1.65303	0.544196	0.254992	0.679756	0.999632	0.371126	0.486696	0.313958	0.671868	0.458298	0.371179	0.431563	0.823488	1.65299	0.0434138	0.939121	2.30781	Not Defined	1;2;3;8;9;10;11;12;13;14;15;16;17;18;19;20;22;23;24;25;26;27;28;1;2;3;4;6;7;8;9;10;11;12;14;15;16;18;19;20;21;24;25;26;27;28;17;22;4;5;6;24;5;6	A2AIX1	Mus musculus	Protein Sec16a	A2AIX1	A2AIX1_MOUSE	YSEPERPSSRASHYSDQLAPR	1231	_YSEPERPSS[Phospho (STY)]RAS[Phospho (STY)]HYS[Phospho (STY)]DQLAPR_.3;_YS[Phospho (STY)]EPERPSS[Phospho (STY)]RASHYS[Phospho (STY)]DQLAPR_.3;_YS[Phospho (STY)]EPERPSSRAS[Phospho (STY)]HYS[Phospho (STY)]DQLAPR_.3;_YSEPERPS[Phospho (STY)]SRAS[Phospho (STY)]HYS[Phospho (STY)]DQLAPR_.3;_YSEPERPS[Phospho (STY)]S[Phospho (STY)]RASHYS[Phospho (STY)]DQLAPR_.3;_YS[Phospho (STY)]EPERPSSRAS[Phospho (STY)]HYS[Phospho (STY)]DQLAPR_.4;_YSEPERPSS[Phospho (STY)]RAS[Phospho (STY)]HYS[Phospho (STY)]DQLAPR_.4;_YSEPERPS[Phospho (STY)]S[Phospho (STY)]RASHYS[Phospho (STY)]DQLAPR_.4;_YS[Phospho (STY)]EPERPSS[Phospho (STY)]RASHYS[Phospho (STY)]DQLAPR_.4;_YS[Phospho (STY)]EPERPSSRAS[Phospho (STY)]HYS[Phospho (STY)]DQLAPR_.4;_YSEPERPS[Phospho (STY)]S[Phospho (STY)]RASHYS[Phospho (STY)]DQLAPR_.4;_YS[Phospho (STY)]EPERPSS[Phospho (STY)]RASHYS[Phospho (STY)]DQLAPR_.4	_Y[Phospho (STY): 0%]S[Phospho (STY): 0%]EPERPS[Phospho (STY): 9.4%]S[Phospho (STY): 9.6%]RAS[Phospho (STY): 90.4%]HY[Phospho (STY): 99.9%]S[Phospho (STY): 90.6%]DQLAPR_;_Y[Phospho (STY): 0%]S[Phospho (STY): 0%]EPERPS[Phospho (STY): 10%]S[Phospho (STY): 10.2%]RAS[Phospho (STY): 89.9%]HY[Phospho (STY): 99.9%]S[Phospho (STY): 90%]DQLAPR_;_Y[Phospho (STY): 0%]S[Phospho (STY): 0%]EPERPS[Phospho (STY): 8.6%]S[Phospho (STY): 8.8%]RAS[Phospho (STY): 91.3%]HY[Phospho (STY): 99.9%]S[Phospho (STY): 91.4%]DQLAPR_;_Y[Phospho (STY): 0%]S[Phospho (STY): 0%]EPERPS[Phospho (STY): 8.8%]S[Phospho (STY): 9%]RAS[Phospho (STY): 91%]HY[Phospho (STY): 99.9%]S[Phospho (STY): 91.2%]DQLAPR_;_Y[Phospho (STY): 0%]S[Phospho (STY): 0%]EPERPS[Phospho (STY): 8.3%]S[Phospho (STY): 8.5%]RAS[Phospho (STY): 91.5%]HY[Phospho (STY): 99.9%]S[Phospho (STY): 91.7%]DQLAPR_;_Y[Phospho (STY): 0%]S[Phospho (STY): 0%]EPERPS[Phospho (STY): 23.6%]S[Phospho (STY): 41.6%]RAS[Phospho (STY): 95.9%]HY[Phospho (STY): 42.9%]S[Phospho (STY): 95.9%]DQLAPR_;_Y[Phospho (STY): 0%]S[Phospho (STY): 0%]EPERPS[Phospho (STY): 0.9%]S[Phospho (STY): 2.1%]RAS[Phospho (STY): 99.9%]HY[Phospho (STY): 97.1%]S[Phospho (STY): 99.9%]DQLAPR_;_Y[Phospho (STY): 0%]S[Phospho (STY): 0%]EPERPS[Phospho (STY): 0.9%]S[Phospho (STY): 2%]RAS[Phospho (STY): 99.9%]HY[Phospho (STY): 97.2%]S[Phospho (STY): 99.9%]DQLAPR_;_Y[Phospho (STY): 0%]S[Phospho (STY): 0%]EPERPS[Phospho (STY): 1%]S[Phospho (STY): 2.2%]RAS[Phospho (STY): 99.9%]HY[Phospho (STY): 96.9%]S[Phospho (STY): 99.9%]DQLAPR_;_Y[Phospho (STY): 0%]S[Phospho (STY): 0%]EPERPS[Phospho (STY): 0%]S[Phospho (STY): 0.1%]RAS[Phospho (STY): 100%]HY[Phospho (STY): 100%]S[Phospho (STY): 100%]DQLAPR_;_Y[Phospho (STY): 0%]S[Phospho (STY): 0%]EPERPS[Phospho (STY): 0%]S[Phospho (STY): 0.1%]RAS[Phospho (STY): 100%]HY[Phospho (STY): 99.9%]S[Phospho (STY): 100%]DQLAPR_;_Y[Phospho (STY): 0%]S[Phospho (STY): 0%]EPERPS[Phospho (STY): 0%]S[Phospho (STY): 0%]RAS[Phospho (STY): 100%]HY[Phospho (STY): 100%]S[Phospho (STY): 100%]DQLAPR_;_Y[Phospho (STY): 0%]S[Phospho (STY): 0%]EPERPS[Phospho (STY): 0.1%]S[Phospho (STY): 2.6%]RAS[Phospho (STY): 100%]HY[Phospho (STY): 97.3%]S[Phospho (STY): 100%]DQLAPR_;_Y[Phospho (STY): 0%]S[Phospho (STY): 0%]EPERPS[Phospho (STY): 0.1%]S[Phospho (STY): 2.4%]RAS[Phospho (STY): 100%]HY[Phospho (STY): 97.5%]S[Phospho (STY): 100%]DQLAPR_;_Y[Phospho (STY): 0%]S[Phospho (STY): 0%]EPERPS[Phospho (STY): 0.4%]S[Phospho (STY): 9.8%]RAS[Phospho (STY): 99.9%]HY[Phospho (STY): 89.8%]S[Phospho (STY): 100%]DQLAPR_;_Y[Phospho (STY): 0%]S[Phospho (STY): 0%]EPERPS[Phospho (STY): 0%]S[Phospho (STY): 0.5%]RAS[Phospho (STY): 100%]HY[Phospho (STY): 99.5%]S[Phospho (STY): 100%]DQLAPR_;_Y[Phospho (STY): 0%]S[Phospho (STY): 0%]EPERPS[Phospho (STY): 0%]S[Phospho (STY): 0.5%]RAS[Phospho (STY): 100%]HY[Phospho (STY): 99.4%]S[Phospho (STY): 100%]DQLAPR_;_Y[Phospho (STY): 38.9%]S[Phospho (STY): 38.8%]EPERPS[Phospho (STY): 1.4%]S[Phospho (STY): 10.3%]RAS[Phospho (STY): 60.9%]HY[Phospho (STY): 89%]S[Phospho (STY): 60.7%]DQLAPR_;_Y[Phospho (STY): 37.5%]S[Phospho (STY): 37.4%]EPERPS[Phospho (STY): 1.5%]S[Phospho (STY): 11.4%]RAS[Phospho (STY): 62.3%]HY[Phospho (STY): 87.8%]S[Phospho (STY): 62.1%]DQLAPR_;_Y[Phospho (STY): 0%]S[Phospho (STY): 0%]EPERPS[Phospho (STY): 2.9%]S[Phospho (STY): 41.4%]RAS[Phospho (STY): 97.5%]HY[Phospho (STY): 58.3%]S[Phospho (STY): 100%]DQLAPR_;_Y[Phospho (STY): 0%]S[Phospho (STY): 0%]EPERPS[Phospho (STY): 3%]S[Phospho (STY): 43.2%]RAS[Phospho (STY): 97.6%]HY[Phospho (STY): 56.2%]S[Phospho (STY): 100%]DQLAPR_;_Y[Phospho (STY): 38.5%]S[Phospho (STY): 38.4%]EPERPS[Phospho (STY): 1.5%]S[Phospho (STY): 11.5%]RAS[Phospho (STY): 61.3%]HY[Phospho (STY): 87.8%]S[Phospho (STY): 61.1%]DQLAPR_;_Y[Phospho (STY): 0%]S[Phospho (STY): 0%]EPERPS[Phospho (STY): 0.2%]S[Phospho (STY): 4.8%]RAS[Phospho (STY): 99.3%]HY[Phospho (STY): 95.7%]S[Phospho (STY): 100%]DQLAPR_;_Y[Phospho (STY): 0%]S[Phospho (STY): 0%]EPERPS[Phospho (STY): 0.2%]S[Phospho (STY): 4.1%]RAS[Phospho (STY): 99.3%]HY[Phospho (STY): 96.3%]S[Phospho (STY): 100%]DQLAPR_;_Y[Phospho (STY): 0%]S[Phospho (STY): 0%]EPERPS[Phospho (STY): 0.3%]S[Phospho (STY): 5.5%]RAS[Phospho (STY): 99.3%]HY[Phospho (STY): 94.9%]S[Phospho (STY): 100%]DQLAPR_;_Y[Phospho (STY): 0%]S[Phospho (STY): 0%]EPERPS[Phospho (STY): 1.2%]S[Phospho (STY): 15.2%]RAS[Phospho (STY): 100%]HY[Phospho (STY): 83.6%]S[Phospho (STY): 100%]DQLAPR_;_Y[Phospho (STY): 0%]S[Phospho (STY): 0%]EPERPS[Phospho (STY): 1.1%]S[Phospho (STY): 14.6%]RAS[Phospho (STY): 100%]HY[Phospho (STY): 84.2%]S[Phospho (STY): 100%]DQLAPR_;_Y[Phospho (STY): 0%]S[Phospho (STY): 0%]EPERPS[Phospho (STY): 0.1%]S[Phospho (STY): 0.5%]RAS[Phospho (STY): 99.7%]HY[Phospho (STY): 99.7%]S[Phospho (STY): 100%]DQLAPR_;_Y[Phospho (STY): 0%]S[Phospho (STY): 0%]EPERPS[Phospho (STY): 0.1%]S[Phospho (STY): 0.4%]RAS[Phospho (STY): 99.8%]HY[Phospho (STY): 99.7%]S[Phospho (STY): 100%]DQLAPR_;_Y[Phospho (STY): 0%]S[Phospho (STY): 0%]EPERPS[Phospho (STY): 0.1%]S[Phospho (STY): 0.5%]RAS[Phospho (STY): 99.4%]HY[Phospho (STY): 100%]S[Phospho (STY): 100%]DQLAPR_;_Y[Phospho (STY): 0%]S[Phospho (STY): 0%]EPERPS[Phospho (STY): 2.6%]S[Phospho (STY): 21.1%]RAS[Phospho (STY): 76.5%]HY[Phospho (STY): 100%]S[Phospho (STY): 99.8%]DQLAPR_;_Y[Phospho (STY): 0%]S[Phospho (STY): 0%]EPERPS[Phospho (STY): 2.5%]S[Phospho (STY): 20.8%]RAS[Phospho (STY): 77%]HY[Phospho (STY): 100%]S[Phospho (STY): 99.7%]DQLAPR_;_Y[Phospho (STY): 0.1%]S[Phospho (STY): 0.1%]EPERPS[Phospho (STY): 1.5%]S[Phospho (STY): 0.7%]RAS[Phospho (STY): 97.7%]HY[Phospho (STY): 100%]S[Phospho (STY): 99.8%]DQLAPR_;_Y[Phospho (STY): 0.1%]S[Phospho (STY): 0.1%]EPERPS[Phospho (STY): 1.7%]S[Phospho (STY): 0.8%]RAS[Phospho (STY): 97.5%]HY[Phospho (STY): 100%]S[Phospho (STY): 99.9%]DQLAPR_;_Y[Phospho (STY): 0.1%]S[Phospho (STY): 0.1%]EPERPS[Phospho (STY): 1.5%]S[Phospho (STY): 0.7%]RAS[Phospho (STY): 97.7%]HY[Phospho (STY): 100%]S[Phospho (STY): 99.9%]DQLAPR_;_Y[Phospho (STY): 0%]S[Phospho (STY): 0%]EPERPS[Phospho (STY): 1.6%]S[Phospho (STY): 11.1%]RAS[Phospho (STY): 87.3%]HY[Phospho (STY): 100%]S[Phospho (STY): 100%]DQLAPR_;_Y[Phospho (STY): 0.3%]S[Phospho (STY): 0.3%]EPERPS[Phospho (STY): 18.5%]S[Phospho (STY): 6.6%]RAS[Phospho (STY): 96.4%]HY[Phospho (STY): 78.4%]S[Phospho (STY): 99.6%]DQLAPR_;_Y[Phospho (STY): 0.2%]S[Phospho (STY): 0.2%]EPERPS[Phospho (STY): 23.8%]S[Phospho (STY): 8.3%]RAS[Phospho (STY): 96.6%]HY[Phospho (STY): 71.2%]S[Phospho (STY): 99.7%]DQLAPR_;_Y[Phospho (STY): 0.2%]S[Phospho (STY): 0.2%]EPERPS[Phospho (STY): 24.3%]S[Phospho (STY): 8.4%]RAS[Phospho (STY): 96.6%]HY[Phospho (STY): 70.6%]S[Phospho (STY): 99.7%]DQLAPR_;_Y[Phospho (STY): 0.2%]S[Phospho (STY): 0.2%]EPERPS[Phospho (STY): 25.8%]S[Phospho (STY): 9%]RAS[Phospho (STY): 96.4%]HY[Phospho (STY): 68.7%]S[Phospho (STY): 99.6%]DQLAPR_;_Y[Phospho (STY): 0%]S[Phospho (STY): 0%]EPERPS[Phospho (STY): 0%]S[Phospho (STY): 0.1%]RAS[Phospho (STY): 99.9%]HY[Phospho (STY): 100%]S[Phospho (STY): 100%]DQLAPR_;_Y[Phospho (STY): 0%]S[Phospho (STY): 0%]EPERPS[Phospho (STY): 0%]S[Phospho (STY): 2.8%]RAS[Phospho (STY): 97.8%]HY[Phospho (STY): 99.4%]S[Phospho (STY): 100%]DQLAPR_;_Y[Phospho (STY): 0%]S[Phospho (STY): 0%]EPERPS[Phospho (STY): 0.1%]S[Phospho (STY): 1.2%]RAS[Phospho (STY): 98.8%]HY[Phospho (STY): 99.9%]S[Phospho (STY): 100%]DQLAPR_;_Y[Phospho (STY): 0%]S[Phospho (STY): 0%]EPERPS[Phospho (STY): 0%]S[Phospho (STY): 3%]RAS[Phospho (STY): 97.7%]HY[Phospho (STY): 99.3%]S[Phospho (STY): 100%]DQLAPR_;_Y[Phospho (STY): 0%]S[Phospho (STY): 0%]EPERPS[Phospho (STY): 0.1%]S[Phospho (STY): 0.8%]RAS[Phospho (STY): 99.1%]HY[Phospho (STY): 100%]S[Phospho (STY): 100%]DQLAPR_;_Y[Phospho (STY): 0%]S[Phospho (STY): 0%]EPERPS[Phospho (STY): 0.2%]S[Phospho (STY): 1.8%]RAS[Phospho (STY): 99.7%]HY[Phospho (STY): 98.3%]S[Phospho (STY): 100%]DQLAPR_;_Y[Phospho (STY): 0%]S[Phospho (STY): 0%]EPERPS[Phospho (STY): 0.2%]S[Phospho (STY): 1.6%]RAS[Phospho (STY): 99.7%]HY[Phospho (STY): 98.5%]S[Phospho (STY): 100%]DQLAPR_;_Y[Phospho (STY): 0%]S[Phospho (STY): 0%]EPERPS[Phospho (STY): 2.3%]S[Phospho (STY): 11.4%]RAS[Phospho (STY): 92%]HY[Phospho (STY): 94.3%]S[Phospho (STY): 100%]DQLAPR_;_Y[Phospho (STY): 0%]S[Phospho (STY): 0%]EPERPS[Phospho (STY): 2.1%]S[Phospho (STY): 10.6%]RAS[Phospho (STY): 92.7%]HY[Phospho (STY): 94.6%]S[Phospho (STY): 100%]DQLAPR_;_Y[Phospho (STY): 0%]S[Phospho (STY): 0%]EPERPS[Phospho (STY): 1.8%]S[Phospho (STY): 9.5%]RAS[Phospho (STY): 92.9%]HY[Phospho (STY): 95.8%]S[Phospho (STY): 100%]DQLAPR_;_Y[Phospho (STY): 0%]S[Phospho (STY): 0%]EPERPS[Phospho (STY): 0%]S[Phospho (STY): 4.8%]RAS[Phospho (STY): 98.1%]HY[Phospho (STY): 97.1%]S[Phospho (STY): 100%]DQLAPR_;_Y[Phospho (STY): 0%]S[Phospho (STY): 0%]EPERPS[Phospho (STY): 0%]S[Phospho (STY): 4.6%]RAS[Phospho (STY): 98.3%]HY[Phospho (STY): 97.1%]S[Phospho (STY): 100%]DQLAPR_;_Y[Phospho (STY): 0%]S[Phospho (STY): 0%]EPERPS[Phospho (STY): 0%]S[Phospho (STY): 4.6%]RAS[Phospho (STY): 98.2%]HY[Phospho (STY): 97.1%]S[Phospho (STY): 100%]DQLAPR_;_Y[Phospho (STY): 0%]S[Phospho (STY): 0%]EPERPS[Phospho (STY): 7.1%]S[Phospho (STY): 10.2%]RAS[Phospho (STY): 100%]HY[Phospho (STY): 82.8%]S[Phospho (STY): 100%]DQLAPR_;_Y[Phospho (STY): 0%]S[Phospho (STY): 0%]EPERPS[Phospho (STY): 7.2%]S[Phospho (STY): 10.2%]RAS[Phospho (STY): 100%]HY[Phospho (STY): 82.6%]S[Phospho (STY): 100%]DQLAPR_;_Y[Phospho (STY): 0%]S[Phospho (STY): 0%]EPERPS[Phospho (STY): 6.3%]S[Phospho (STY): 9.3%]RAS[Phospho (STY): 100%]HY[Phospho (STY): 84.4%]S[Phospho (STY): 100%]DQLAPR_;_Y[Phospho (STY): 0%]S[Phospho (STY): 0%]EPERPS[Phospho (STY): 0.3%]S[Phospho (STY): 0.8%]RAS[Phospho (STY): 98.9%]HY[Phospho (STY): 100%]S[Phospho (STY): 100%]DQLAPR_;_Y[Phospho (STY): 1%]S[Phospho (STY): 1.4%]EPERPS[Phospho (STY): 2.1%]S[Phospho (STY): 2.7%]RAS[Phospho (STY): 95.7%]HY[Phospho (STY): 99.7%]S[Phospho (STY): 97.3%]DQLAPR_;_Y[Phospho (STY): 0%]S[Phospho (STY): 0%]EPERPS[Phospho (STY): 0.7%]S[Phospho (STY): 1%]RAS[Phospho (STY): 98.9%]HY[Phospho (STY): 100%]S[Phospho (STY): 99.4%]DQLAPR_;_Y[Phospho (STY): 14%]S[Phospho (STY): 14.5%]EPERPS[Phospho (STY): 11.4%]S[Phospho (STY): 6.4%]RAS[Phospho (STY): 84.6%]HY[Phospho (STY): 84.6%]S[Phospho (STY): 84.6%]DQLAPR_;_Y[Phospho (STY): 14%]S[Phospho (STY): 14.5%]EPERPS[Phospho (STY): 11.4%]S[Phospho (STY): 6.4%]RAS[Phospho (STY): 84.6%]HY[Phospho (STY): 84.6%]S[Phospho (STY): 84.5%]DQLAPR_;_Y[Phospho (STY): 14%]S[Phospho (STY): 14.6%]EPERPS[Phospho (STY): 11.4%]S[Phospho (STY): 6.4%]RAS[Phospho (STY): 84.6%]HY[Phospho (STY): 84.6%]S[Phospho (STY): 84.5%]DQLAPR_;_Y[Phospho (STY): 0%]S[Phospho (STY): 0%]EPERPS[Phospho (STY): 0.1%]S[Phospho (STY): 0.3%]RAS[Phospho (STY): 99.6%]HY[Phospho (STY): 100%]S[Phospho (STY): 100%]DQLAPR_;_Y[Phospho (STY): 0.1%]S[Phospho (STY): 0%]EPERPS[Phospho (STY): 0.3%]S[Phospho (STY): 0.9%]RAS[Phospho (STY): 98.8%]HY[Phospho (STY): 99.9%]S[Phospho (STY): 100%]DQLAPR_;_Y[Phospho (STY): 0%]S[Phospho (STY): 0%]EPERPS[Phospho (STY): 1.9%]S[Phospho (STY): 6.9%]RAS[Phospho (STY): 91.3%]HY[Phospho (STY): 100%]S[Phospho (STY): 99.9%]DQLAPR_;_Y[Phospho (STY): 0%]S[Phospho (STY): 0%]EPERPS[Phospho (STY): 2%]S[Phospho (STY): 7%]RAS[Phospho (STY): 91.1%]HY[Phospho (STY): 100%]S[Phospho (STY): 99.9%]DQLAPR_;_Y[Phospho (STY): 0%]S[Phospho (STY): 0%]EPERPS[Phospho (STY): 0.2%]S[Phospho (STY): 1.6%]RAS[Phospho (STY): 98.4%]HY[Phospho (STY): 100%]S[Phospho (STY): 99.8%]DQLAPR_;_Y[Phospho (STY): 0%]S[Phospho (STY): 0%]EPERPS[Phospho (STY): 0%]S[Phospho (STY): 0.1%]RAS[Phospho (STY): 99.9%]HY[Phospho (STY): 100%]S[Phospho (STY): 100%]DQLAPR_;_Y[Phospho (STY): 0%]S[Phospho (STY): 0%]EPERPS[Phospho (STY): 0%]S[Phospho (STY): 0%]RAS[Phospho (STY): 100%]HY[Phospho (STY): 100%]S[Phospho (STY): 100%]DQLAPR_;_Y[Phospho (STY): 0%]S[Phospho (STY): 0%]EPERPS[Phospho (STY): 1.3%]S[Phospho (STY): 0.4%]RAS[Phospho (STY): 98.4%]HY[Phospho (STY): 100%]S[Phospho (STY): 99.9%]DQLAPR_;_Y[Phospho (STY): 0%]S[Phospho (STY): 0%]EPERPS[Phospho (STY): 1.9%]S[Phospho (STY): 6.9%]RAS[Phospho (STY): 91.2%]HY[Phospho (STY): 100%]S[Phospho (STY): 100%]DQLAPR_;_Y[Phospho (STY): 0%]S[Phospho (STY): 0%]EPERPS[Phospho (STY): 1.8%]S[Phospho (STY): 6.8%]RAS[Phospho (STY): 91.4%]HY[Phospho (STY): 100%]S[Phospho (STY): 100%]DQLAPR_;_Y[Phospho (STY): 1.3%]S[Phospho (STY): 1.7%]EPERPS[Phospho (STY): 1.4%]S[Phospho (STY): 1.2%]RAS[Phospho (STY): 98%]HY[Phospho (STY): 98.1%]S[Phospho (STY): 98.2%]DQLAPR_;_Y[Phospho (STY): 1.4%]S[Phospho (STY): 1.8%]EPERPS[Phospho (STY): 1.5%]S[Phospho (STY): 1.3%]RAS[Phospho (STY): 97.9%]HY[Phospho (STY): 98%]S[Phospho (STY): 98.1%]DQLAPR_;_Y[Phospho (STY): 0.9%]S[Phospho (STY): 0.3%]EPERPS[Phospho (STY): 2.8%]S[Phospho (STY): 8.6%]RAS[Phospho (STY): 87.9%]HY[Phospho (STY): 99.8%]S[Phospho (STY): 99.9%]DQLAPR_;_Y[Phospho (STY): 0.9%]S[Phospho (STY): 0.3%]EPERPS[Phospho (STY): 2.7%]S[Phospho (STY): 8.6%]RAS[Phospho (STY): 87.9%]HY[Phospho (STY): 99.8%]S[Phospho (STY): 99.9%]DQLAPR_;_Y[Phospho (STY): 0.7%]S[Phospho (STY): 0.1%]EPERPS[Phospho (STY): 21%]S[Phospho (STY): 40%]RAS[Phospho (STY): 48.7%]HY[Phospho (STY): 89.9%]S[Phospho (STY): 99.7%]DQLAPR_;_Y[Phospho (STY): 0.7%]S[Phospho (STY): 0.1%]EPERPS[Phospho (STY): 20.9%]S[Phospho (STY): 39.9%]RAS[Phospho (STY): 48.9%]HY[Phospho (STY): 89.9%]S[Phospho (STY): 99.7%]DQLAPR_;_Y[Phospho (STY): 0.7%]S[Phospho (STY): 0.1%]EPERPS[Phospho (STY): 21%]S[Phospho (STY): 40.1%]RAS[Phospho (STY): 48.7%]HY[Phospho (STY): 89.9%]S[Phospho (STY): 99.7%]DQLAPR_;_Y[Phospho (STY): 0%]S[Phospho (STY): 0%]EPERPS[Phospho (STY): 3.6%]S[Phospho (STY): 11.5%]RAS[Phospho (STY): 87%]HY[Phospho (STY): 99.8%]S[Phospho (STY): 98.1%]DQLAPR_;_Y[Phospho (STY): 0%]S[Phospho (STY): 0%]EPERPS[Phospho (STY): 3.6%]S[Phospho (STY): 11.6%]RAS[Phospho (STY): 87%]HY[Phospho (STY): 99.8%]S[Phospho (STY): 98.1%]DQLAPR_;_Y[Phospho (STY): 0%]S[Phospho (STY): 0%]EPERPS[Phospho (STY): 2.9%]S[Phospho (STY): 11.1%]RAS[Phospho (STY): 86.1%]HY[Phospho (STY): 99.9%]S[Phospho (STY): 99.9%]DQLAPR_;_Y[Phospho (STY): 0%]S[Phospho (STY): 0%]EPERPS[Phospho (STY): 0.1%]S[Phospho (STY): 0.3%]RAS[Phospho (STY): 99.7%]HY[Phospho (STY): 100%]S[Phospho (STY): 100%]DQLAPR_;_Y[Phospho (STY): 0.1%]S[Phospho (STY): 0.1%]EPERPS[Phospho (STY): 2.1%]S[Phospho (STY): 5.3%]RAS[Phospho (STY): 94%]HY[Phospho (STY): 98.6%]S[Phospho (STY): 99.8%]DQLAPR_;_Y[Phospho (STY): 0.1%]S[Phospho (STY): 0.1%]EPERPS[Phospho (STY): 2.1%]S[Phospho (STY): 5.3%]RAS[Phospho (STY): 94.1%]HY[Phospho (STY): 98.6%]S[Phospho (STY): 99.8%]DQLAPR_;_Y[Phospho (STY): 0.1%]S[Phospho (STY): 0.1%]EPERPS[Phospho (STY): 1.8%]S[Phospho (STY): 6.6%]RAS[Phospho (STY): 91.8%]HY[Phospho (STY): 99.8%]S[Phospho (STY): 99.9%]DQLAPR_;_Y[Phospho (STY): 0%]S[Phospho (STY): 0%]EPERPS[Phospho (STY): 0.2%]S[Phospho (STY): 0.7%]RAS[Phospho (STY): 99.3%]HY[Phospho (STY): 99.8%]S[Phospho (STY): 99.9%]DQLAPR_;_Y[Phospho (STY): 0%]S[Phospho (STY): 0%]EPERPS[Phospho (STY): 0.2%]S[Phospho (STY): 0.7%]RAS[Phospho (STY): 99.3%]HY[Phospho (STY): 99.9%]S[Phospho (STY): 100%]DQLAPR_;_Y[Phospho (STY): 0.8%]S[Phospho (STY): 0.9%]EPERPS[Phospho (STY): 4.9%]S[Phospho (STY): 8.2%]RAS[Phospho (STY): 87.4%]HY[Phospho (STY): 99.1%]S[Phospho (STY): 98.8%]DQLAPR_;_Y[Phospho (STY): 0.8%]S[Phospho (STY): 0.8%]EPERPS[Phospho (STY): 4.9%]S[Phospho (STY): 8.2%]RAS[Phospho (STY): 87.3%]HY[Phospho (STY): 99.1%]S[Phospho (STY): 98.8%]DQLAPR_;_Y[Phospho (STY): 0%]S[Phospho (STY): 0%]EPERPS[Phospho (STY): 2.6%]S[Phospho (STY): 10%]RAS[Phospho (STY): 87.4%]HY[Phospho (STY): 100%]S[Phospho (STY): 100%]DQLAPR_;_Y[Phospho (STY): 0%]S[Phospho (STY): 0%]EPERPS[Phospho (STY): 2.6%]S[Phospho (STY): 10.1%]RAS[Phospho (STY): 87.3%]HY[Phospho (STY): 100%]S[Phospho (STY): 100%]DQLAPR_;_Y[Phospho (STY): 0%]S[Phospho (STY): 0.1%]EPERPS[Phospho (STY): 0.3%]S[Phospho (STY): 1.1%]RAS[Phospho (STY): 98.5%]HY[Phospho (STY): 100%]S[Phospho (STY): 100%]DQLAPR_;_Y[Phospho (STY): 0%]S[Phospho (STY): 0.1%]EPERPS[Phospho (STY): 0.3%]S[Phospho (STY): 1.1%]RAS[Phospho (STY): 98.6%]HY[Phospho (STY): 100%]S[Phospho (STY): 100%]DQLAPR_;_Y[Phospho (STY): 0%]S[Phospho (STY): 0%]EPERPS[Phospho (STY): 17.9%]S[Phospho (STY): 62.9%]RAS[Phospho (STY): 19.5%]HY[Phospho (STY): 99.9%]S[Phospho (STY): 99.8%]DQLAPR_;_Y[Phospho (STY): 0%]S[Phospho (STY): 0%]EPERPS[Phospho (STY): 17.9%]S[Phospho (STY): 62.8%]RAS[Phospho (STY): 19.5%]HY[Phospho (STY): 99.9%]S[Phospho (STY): 99.8%]DQLAPR_;_Y[Phospho (STY): 0%]S[Phospho (STY): 0%]EPERPS[Phospho (STY): 17.4%]S[Phospho (STY): 57.8%]RAS[Phospho (STY): 25.4%]HY[Phospho (STY): 99.8%]S[Phospho (STY): 99.6%]DQLAPR_;_Y[Phospho (STY): 0%]S[Phospho (STY): 0%]EPERPS[Phospho (STY): 17.4%]S[Phospho (STY): 57.9%]RAS[Phospho (STY): 25.2%]HY[Phospho (STY): 99.8%]S[Phospho (STY): 99.6%]DQLAPR_;_Y[Phospho (STY): 0%]S[Phospho (STY): 0%]EPERPS[Phospho (STY): 88.2%]S[Phospho (STY): 99.3%]RAS[Phospho (STY): 12.4%]HY[Phospho (STY): 87.7%]S[Phospho (STY): 12.4%]DQLAPR_;_Y[Phospho (STY): 0%]S[Phospho (STY): 0%]EPERPS[Phospho (STY): 84.1%]S[Phospho (STY): 99%]RAS[Phospho (STY): 16.8%]HY[Phospho (STY): 83.3%]S[Phospho (STY): 16.7%]DQLAPR_;_Y[Phospho (STY): 0%]S[Phospho (STY): 0%]EPERPS[Phospho (STY): 84.9%]S[Phospho (STY): 99%]RAS[Phospho (STY): 15.9%]HY[Phospho (STY): 84.2%]S[Phospho (STY): 15.9%]DQLAPR_;_Y[Phospho (STY): 0.1%]S[Phospho (STY): 0.1%]EPERPS[Phospho (STY): 98.3%]S[Phospho (STY): 98.5%]RAS[Phospho (STY): 3%]HY[Phospho (STY): 99.9%]S[Phospho (STY): 0.1%]DQLAPR_;_Y[Phospho (STY): 0.1%]S[Phospho (STY): 0.1%]EPERPS[Phospho (STY): 98.4%]S[Phospho (STY): 98.6%]RAS[Phospho (STY): 2.7%]HY[Phospho (STY): 99.9%]S[Phospho (STY): 0.1%]DQLAPR_;_Y[Phospho (STY): 0%]S[Phospho (STY): 0%]EPERPS[Phospho (STY): 100%]S[Phospho (STY): 100%]RAS[Phospho (STY): 0%]HY[Phospho (STY): 100%]S[Phospho (STY): 0%]DQLAPR_;_Y[Phospho (STY): 0%]S[Phospho (STY): 0%]EPERPS[Phospho (STY): 93.9%]S[Phospho (STY): 97.4%]RAS[Phospho (STY): 7.5%]HY[Phospho (STY): 95.2%]S[Phospho (STY): 6%]DQLAPR_;_Y[Phospho (STY): 0%]S[Phospho (STY): 0%]EPERPS[Phospho (STY): 93.1%]S[Phospho (STY): 97%]RAS[Phospho (STY): 8.5%]HY[Phospho (STY): 94.4%]S[Phospho (STY): 7%]DQLAPR_;_Y[Phospho (STY): 0%]S[Phospho (STY): 0%]EPERPS[Phospho (STY): 93.6%]S[Phospho (STY): 97.4%]RAS[Phospho (STY): 7.7%]HY[Phospho (STY): 95.3%]S[Phospho (STY): 6.1%]DQLAPR_;_Y[Phospho (STY): 0.3%]S[Phospho (STY): 0.3%]EPERPS[Phospho (STY): 91.7%]S[Phospho (STY): 91.4%]RAS[Phospho (STY): 8.1%]HY[Phospho (STY): 99.8%]S[Phospho (STY): 8.3%]DQLAPR_;_Y[Phospho (STY): 0.2%]S[Phospho (STY): 0.3%]EPERPS[Phospho (STY): 91.6%]S[Phospho (STY): 91.4%]RAS[Phospho (STY): 8.2%]HY[Phospho (STY): 99.8%]S[Phospho (STY): 8.4%]DQLAPR_;_Y[Phospho (STY): 2.3%]S[Phospho (STY): 2.3%]EPERPS[Phospho (STY): 77.1%]S[Phospho (STY): 83.4%]RAS[Phospho (STY): 21.3%]HY[Phospho (STY): 99.9%]S[Phospho (STY): 13.7%]DQLAPR_;_Y[Phospho (STY): 2.3%]S[Phospho (STY): 2.3%]EPERPS[Phospho (STY): 76.9%]S[Phospho (STY): 83.3%]RAS[Phospho (STY): 21.5%]HY[Phospho (STY): 99.9%]S[Phospho (STY): 13.9%]DQLAPR_	0.0963423624634743;4.03510530304629E-05;3.51962735294364E-05;0.0881321355700493;0.0832135751843452;0.236490547657013;0.0211305897682905;0.000368643115507439;0.00875349622219801;0.00970309507101774;0.000525043054949492;1.13109481389984E-05;1.29331710922997E-05;1.76342218765058E-05;2.2572396119358E-05;6.69551858401007E-10;3.47623729801683E-09;4.86038629787799E-07;4.84589691041037E-07;0.000823021866381168;0.00443373806774616;0.00501825427636504;1.3781534247137E-10;1.37815037160038E-10;1.9326883843318E-11;0.000268950476311147;0.103027902543545;0.114207118749619;9.0802313934546E-07;0.0298838205635548;0.0151674086228013;7.96077529230388E-06;1.51201911648968E-05;4.82052592287729E-12;5.77899641029944E-07;0.00216803536750376;0.00279495515860617;0.000119848613394424;0.0114216404035687;0.00548421405255795;1.02577234900592E-11;1.07714141425741E-11;0.000707954925019294;0.000599374528974295;0.0049623865634203;5.17689386470011E-07;3.83843189410982E-06;0.0252983141690493;0.000687837833538651;0.00724637601524591;0.00066075223730877;0.000627065310254693;0.0152265960350633;0.0160077530890703;0.0662701055407524;0.00205179769545794;0.00196759193204343;0.258096098899841;0.000149479528772645;2.61170612247952E-07;0.028005788102746;2.191568029275E-07;0.000374743045540527;0.000749040103983134;1.1059077209552E-08;1.10586357848774E-08;0.00104399351403117;0.000135879701701924;3.35993991029682E-06;0.00213539344258606;1.16523724500439E-05;3.06090925050739E-07;3.06635001834366E-07;0.0183257702738047;1.8291071683052E-05;6.89289720412489E-07;9.81212958106603E-11;1.15683969348357E-10;1.85960800536122E-07;1.927674873059E-07;0.0479898825287819;2.42471571709757E-07;2.46643708123884E-07;2.28250769396254E-06;7.87917742854916E-05;4.29643080224196E-07;0.07151098549366;0.0631439760327339;2.53870130109135E-05;0.00826571322977543;0.00261894892901182;2.53733905992704E-05;0.0144820585846901;0.0270896796137094;0.0211141854524612;0.0142381340265274;0.000292913231533021;0.00993438810110092;0.00697687547653913;0.000284299574559554;0.145299822092056;0.0636021271348;0.0636514723300934;0.0636514648795128;0.00336106796748936;0.000359726982424036;0.0686188191175461;0.0198132134974003;2.19788726099068E-05;0.000180963528691791;0.00134656892623752;0.00204927357845008;0.000182142612175085;2.69179304268619E-06;0.00011349051783327;0.000113581045297906;2.68677740677958E-06;1.35624159156578E-05;0.00436742696911097;0.00437087379395962;1.34568672365276E-05;2.40234294324182E-05;0.0679477527737617;0.018314091488719;2.34087146964157E-05;0.0169523023068905;0.012908567674458;0.0128543898463249;0.0128544010221958;0.00268558342941105;0.0856900736689568;0.0274975709617138;0.00268741860054433;0.000854487763717771;0.399290919303894;0.209982320666313;0.000855949125252664;2.78478510153946E-05;0.115593321621418;0.0290489569306374;1.18589250632795E-05;1.472091071264E-07;0.0027475084643811;0.00065529381390661;1.91861218468148E-07;6.51625953196344E-07;0.000596507161390036;0.000196518740267493;6.37649009149754E-07;6.21194203631603E-07;0.000353479787008837;0.000115851144073531;5.97534835833358E-07;0.000719732663128525;0.0526666082441807;0.021220937371254;0.000724853540305048;0.000542322406545281;0.0655715093016624;0.0182681456208229;0.000555027509108186;0.000316872698022053;0.00666508730500937;0.00215488206595182;0.000300527404760942;0.00861917529255152;0.0819739177823067;0.0494097284972668;0.00826420914381742;4.49897697762935E-06;0.100847594439983;0.0263351202011108;4.46913509222213E-06;0.000689496111590415;0.0109334839507937;0.00290598580613732;0.000690256478264928;0.000375597534002736;0.195291146636009;0.178992763161659;0.000375083443941548;0.000313275988446549;0.252165079116821;0.174112781882286;0.000313352589728311;0.123877793550491;0.000291008385829628;0.00031398463761434;0.000604219269007444;0.000550549360923469;4.33508020591944E-08;7.76027009123936E-05;5.85959060117602E-05;1.91285987050094E-09;0.0604110024869442;0.000103893122286536;0.0607989057898521;0.00349782896228135;0.0840203687548637;0.00342100928537548;0.0230694022029638;0.138753414154053;0.0231602694839239	45.1005783081055;22.2003078460693;28.4866352081299;42.6896629333496;36.0465087890625;42.4176254272461;57.6216773986816;52.6660499572754;57.0635108947754;41.8153877258301;38.0109634399414;19.9834156036377;20.1491222381592;34.17822265625;34.0020790100098;18.2372932434082;48.6674842834473;26.0791854858398;41.4514312744141;54.8387680053711;35.537239074707;51.7990913391113;24.6709423065186;29.6844463348389;37.2019157409668;30.1031169891357;47.154712677002;26.5203304290771;47.3455924987793;57.7912635803223;29.1018543243408;33.4213027954102;59.8679389953613;29.9211444854736;47.4409828186035;54.6673889160156;48.5524520874023;49.4665985107422;54.0529518127441;55.490966796875;24.5746955871582;34.5294799804688;53.0477676391602;36.3222351074219;38.7271347045898;19.6261234283447;29.3961524963379;32.7810745239258;23.6683769226074;35.7260932922363;20.997974395752;25.6760597229004;36.1513900756836;30.5475730895996;47.7906799316406;25.1286792755127;36.6184005737305;49.7140083312988;38.0494155883789;51.0383491516113;53.7317543029785;56.6955833435059;27.9518451690674;40.0308265686035;27.2997894287109;37.2759094238281;42.810245513916;29.8002986907959;41.4929656982422;33.6239585876465;46.2320899963379;22.7908382415771;33.3825340270996;48.1800384521484;25.1214485168457;56.0315628051758;26.4535140991211;49.3684234619141;54.4652786254883;32.858715057373;67.787841796875;35.0237274169922;56.7337799072266;56.3169059753418;32.5981483459473;27.4274673461914;46.7981567382813;35.9729042053223;17.5777339935303;24.1414279937744;22.780969619751;17.6119060516357;18.517915725708;22.2450065612793;23.5133438110352;20.9209899902344;20.7144241333008;24.7405223846436;26.0956897735596;23.2807502746582;20.7588672637939;23.1869831085205;26.6315898895264;25.5346736907959;28.9191017150879;20.3754005432129;27.8050212860107;24.1343555450439;19.5811767578125;21.9383964538574;21.3917770385742;20.7662658691406;21.9269428253174;28.7185344696045;36.7142562866211;34.9272537231445;28.7182483673096;28.884578704834;39.023868560791;37.3191032409668;28.9284858703613;28.736421585083;35.9076881408691;34.2476463317871;28.41575050354;24.3104648590088;31.0649280548096;26.8988666534424;21.8009853363037;25.9686870574951;29.8662757873535;28.3357944488525;25.9601669311523;32.0946235656738;40.371265411377;41.9145202636719;34.6142997741699;23.1648578643799;36.8803024291992;31.7249317169189;20.5545082092285;25.1381492614746;35.879150390625;33.8372611999512;25.2236843109131;22.496223449707;30.8925399780273;29.3353157043457;22.5675163269043;21.2846279144287;30.3487453460693;28.826322555542;21.3428840637207;22.7088737487793;32.3528099060059;33.1845207214355;25.0084857940674;24.8182983398438;34.4281272888184;32.8075485229492;24.7918033599854;28.217716217041;36.4246635437012;34.6598663330078;28.3021965026855;26.0979995727539;32.5681114196777;31.7129859924316;26.2564735412598;21.9261627197266;31.3421154022217;29.7644577026367;22.0533180236816;29.3831272125244;32.5031814575195;28.1398849487305;26.8746547698975;27.3540191650391;34.7666091918945;27.8667278289795;22.4001140594482;24.8363227844238;32.2970809936523;27.9150047302246;22.2119579315186;45.269115447998;20.2418117523193;27.778226852417;41.0383605957031;32.7441673278809;43.6652755737305;58.0026245117188;51.1728820800781;43.9520111083984;52.3586730957031;39.1910171508789;50.6556549072266;17.4456806182861;21.5726337432861;19.751895904541;16.9339370727539;19.7415618896484;16.9104976654053	1;2;8;9;12;14;15	0;0.09;0.1;0.9;1;0.91;0.08;0.92;0.24;0.42;0.96;0.43;0.01;0.02;0.97;0.03;0.98;0.99;0.39;0.61;0.89;0.38;0.37;0.11;0.62;0.88;0.41;0.58;0.56;0.05;0.04;0.95;0.15;0.84;0.21;0.76;0.77;0.87;0.19;0.07;0.78;0.71;0.26;0.69;0.94;0.93;0.83;0.06;0;0.01;0.99;1;0.02;0.03;0.96;0.97;0.14;0.15;0.11;0.06;0.85;0.07;0.91;0.98;0.09;0.88;0.21;0.4;0.49;0.9;0.04;0.12;0.87;0.86;0.05;0.94;0.92;0.08;0.1;0;0.18;0.63;0.19;1;0.2;0.17;0.58;0.25;0;0.88;0.99;0.12;0.84;0.17;0.83;0.85;0.16;0.98;0.03;1;0.94;0.97;0.08;0.95;0.06;0.93;0.09;0.07;0;0.92;0.91;0.08;1;0.02;0.77;0.83;0.21;0.14	Y;S	1.01772685063928;1.00874414370979;0.931626085544193;1.01885146219869;0.903526127935845;0.880763799036661;0.989934206381758;0.998201724568936;1.12407522531567;1.01094216304737;1.10610330554107;1.1313926177098;0.933385686403923;0.860619711494534;0.821149991364511;0.869884504051217;0.935263051824687;0.942972973343381;0.951923824745659;1.57775114150951;1.14354133329914;1.08520239238056;1.10012321133704;1.01772685063928;1.00874414370979;0.931626085544193;0.96148209032886;1.00355307928097;1.03008597280568;1.01885146219869;0.903526127935845;0.880763799036661;0.989934206381758;0.998201724568936;1.01094216304737;1.10610330554107;1.1313926177098;0.860619711494534;0.821149991364511;0.869884504051217;0.956342662566163;0.951923824745659;1.57775114150951;1.14354133329914;1.08520239238056;1.10012321133704;0.933385686403923;0.935263051824687;0.96148209032886;1.07309229309239;1.00355307928097;0.951923824745659;1.07309229309239;1.00355307928097	FALSE	3	_YSEPERPSSRAS[Phospho (STY)]HY[Phospho (STY)]S[Phospho (STY)]DQLAPR_.3;_YSEPERPSSRAS[Phospho (STY)]HY[Phospho (STY)]S[Phospho (STY)]DQLAPR_.4;_YSEPERPSS[Phospho (STY)]RASHY[Phospho (STY)]S[Phospho (STY)]DQLAPR_.4;_YSEPERPS[Phospho (STY)]S[Phospho (STY)]RASHY[Phospho (STY)]SDQLAPR_.3;_YSEPERPS[Phospho (STY)]S[Phospho (STY)]RASHY[Phospho (STY)]SDQLAPR_.4	Sec16a_Y1244_M3	5	HRYSEPERPSSRASHYSDQLAPRQGYPEGYY	Y
13.6818	13.7122	13.6688	13.7683	14.2573	14.0934	14.3693	14.1933	13.8409	13.5272	13.7268	13.9278	12.8172	12.8219	12.4575	12.6841	13.9175	13.881	14.101	14.2077	13.9064	14.0127	13.6626	13.6574	12.3621	12.6175	12.3874	12.8199	acrosome assembly;anatomical structure development;anatomical structure formation involved in morphogenesis;cell development;cellular component assembly;cellular component assembly at cellular level;cellular component assembly involved in morphogenesis;cellular component organization;cellular component organization at cellular level;cellular component organization or biogenesis;cellular component organization or biogenesis at cellular level;cellular developmental process;cellular process;cellular process involved in reproduction;cellular process involved in reproduction in multicellular organism;developmental process;developmental process involved in reproduction;fertilization;germ cell development;reproductive process;single fertilization;spermatid development	binding;cation binding;ion binding;metal ion binding	cell part;cis-Golgi network;coated vesicle membrane;cytoplasmic part;cytoplasmic vesicle membrane;cytoplasmic vesicle part;endoplasmic reticulum exit site;endoplasmic reticulum part;ER to Golgi transport vesicle membrane;Golgi apparatus part;intracellular membrane-bounded organelle;intracellular organelle;intracellular organelle part;intracellular part;membrane;membrane-bounded organelle;organelle;organelle membrane;organelle part;perinuclear endoplasmic reticulum;perinuclear region of cytoplasm;transport vesicle membrane;vesicle membrane		Completeproteome;Cytoplasmicvesicle;Endoplasmicreticulum;Membrane;Phosphoprotein;Referenceproteome	Casein kinase II substrate motif;ERK1,2 kinase substrate motif;Growth associated histone HI kinase substrate motif;GSK-3, ERK1, ERK2, CDK5 substrate motif;WW domain binding motif	Sec23ip	+		+			+	Arg_starv_10h_0h;Arg_starv_1h_0h;Leu_starv_10h_0h	1	3.81113	0.0274608	0.520517	3.21456	0.213852	0.779787	0.0479031	0.252988	4.58029	0.00293534	-1.01261	-5.37947	2.13464	0.076259	0.319016	1.76957	0.509443	0.564911	0.101993	0.531568	4.37326	0.00283212	-1.16105	-5.5311	Not Defined	1;2;3;4;5;6;7;8;9;10;11;12;13;14;15;16;17;18;19;20;21;22;23;24;25;26;27;28	Q6NZC7	Mus musculus	SEC23-interacting protein	Q6NZC7	S23IP_MOUSE	SPGSVAVSNGVIK	600	_S[Phospho (STY)]PGSVAVSNGVIK_.2	_S[Phospho (STY): 100%]PGS[Phospho (STY): 0%]VAVS[Phospho (STY): 0%]NGVIK_;_S[Phospho (STY): 99.9%]PGS[Phospho (STY): 0%]VAVS[Phospho (STY): 0%]NGVIK_	0.999999940395355;1;0.99999874830246;0.999999701976776;0.99965637922287;0.999990165233612;0.999992787837982;0.999933838844299;0.999999403953552;0.999780416488647;0.999997854232788;0.999419867992401;0.999897122383118	18.5084323883057;19.9224376678467;22.4510726928711;15.3027400970459;26.0261859893799;27.2414989471436;23.75417137146;25.932222366333;25.8883285522461;28.3424301147461;25.4046401977539;23.2304763793945;9.66880989074707;14.9281139373779;13.5315046310425;11.3166542053223;23.4827423095703;26.9750518798828;22.0915107727051;31.7606620788574;26.6494579315186;25.9616279602051;21.3071823120117;16.0517139434814;10.1167736053467;14.7469511032104;9.14485836029053;12.3018751144409	1;4;8	1;0	S	1.01772685063928;1.00874414370979;0.931626085544193;0.96148209032886;1.07309229309239;1.00355307928097;1.03008597280568;1.01885146219869;0.903526127935845;0.880763799036661;0.989934206381758;0.998201724568936;1.12407522531567;1.01094216304737;1.10610330554107;1.1313926177098;0.933385686403923;0.860619711494534;0.821149991364511;0.869884504051217;0.956342662566163;0.935263051824687;0.942972973343381;0.951923824745659;1.57775114150951;1.14354133329914;1.08520239238056;1.10012321133704	FALSE	1	_S[Phospho (STY)]PGSVAVSNGVIK_.2	Sec23ip_S600_M1	1	LFDILSNQRDMCVSKSPGSVAVSNGVIKHSQ	S
16.9517	16.1257	16.9705	17.1614	16.4663	16.877	16.8849	16.865	17.4676	17.5182	16.6452	17.2053	16.1779	16.3329	15.8106	16.3163	16.6156	17.2184	17.4756	17.6758	16.8382	16.9136	11.5579	17.1855	16.3677	14.2129	15.0995	16.4741	acrosome assembly;anatomical structure development;anatomical structure formation involved in morphogenesis;cell development;cellular component assembly;cellular component assembly at cellular level;cellular component assembly involved in morphogenesis;cellular component organization;cellular component organization at cellular level;cellular component organization or biogenesis;cellular component organization or biogenesis at cellular level;cellular developmental process;cellular process;cellular process involved in reproduction;cellular process involved in reproduction in multicellular organism;developmental process;developmental process involved in reproduction;fertilization;germ cell development;reproductive process;single fertilization;spermatid development	binding;cation binding;ion binding;metal ion binding	cell part;cis-Golgi network;coated vesicle membrane;cytoplasmic part;cytoplasmic vesicle membrane;cytoplasmic vesicle part;endoplasmic reticulum exit site;endoplasmic reticulum part;ER to Golgi transport vesicle membrane;Golgi apparatus part;intracellular membrane-bounded organelle;intracellular organelle;intracellular organelle part;intracellular part;membrane;membrane-bounded organelle;organelle;organelle membrane;organelle part;perinuclear endoplasmic reticulum;perinuclear region of cytoplasm;transport vesicle membrane;vesicle membrane		Completeproteome;Cytoplasmicvesicle;Endoplasmicreticulum;Membrane;Phosphoprotein;Referenceproteome	Casein kinase I substrate motif;Casein kinase II substrate motif;ERK1,2 kinase substrate motif;GSK-3, ERK1, ERK2, CDK5 substrate motif;PKA kinase substrate motif;WW domain binding motif	Sec23ip								1	0.0400069	0.953056	-0.029068	-0.0825361	0.636363	0.272543	0.406711	1.00377	1.31373	0.0612715	-0.642925	-1.78364	0.654082	0.264454	0.443975	1.04292	0.371778	0.386865	-1.17857	-0.798074	1.12375	0.079153	-1.26383	-1.83672	Not Defined	1;2;3;4;5;6;7;8;9;10;11;12;13;14;15;16;17;18;19;20;21;22;24;25;26;27;28	Q6NZC7	Mus musculus	SEC23-interacting protein	Q6NZC7	S23IP_MOUSE	EMASPSSESNESK	732	_EM[Oxidation (M)]AS[Phospho (STY)]PSSESNESK_.2;_EM[Oxidation (M)]ASPS[Phospho (STY)]SESNESK_.2	_EM[Oxidation (M): 100%]AS[Phospho (STY): 100%]PS[Phospho (STY): 0%]S[Phospho (STY): 0%]ES[Phospho (STY): 0%]NES[Phospho (STY): 0%]K_;_EM[Oxidation (M): 100%]AS[Phospho (STY): 99.9%]PS[Phospho (STY): 0.1%]S[Phospho (STY): 0%]ES[Phospho (STY): 0%]NES[Phospho (STY): 0%]K_;_EM[Oxidation (M): 100%]AS[Phospho (STY): 94%]PS[Phospho (STY): 5.2%]S[Phospho (STY): 0.8%]ES[Phospho (STY): 0%]NES[Phospho (STY): 0%]K_;_EM[Oxidation (M): 100%]AS[Phospho (STY): 89.4%]PS[Phospho (STY): 5.1%]S[Phospho (STY): 5.3%]ES[Phospho (STY): 0.1%]NES[Phospho (STY): 0%]K_;_EM[Oxidation (M): 100%]AS[Phospho (STY): 99.8%]PS[Phospho (STY): 0.2%]S[Phospho (STY): 0%]ES[Phospho (STY): 0%]NES[Phospho (STY): 0%]K_;_EM[Oxidation (M): 100%]AS[Phospho (STY): 99.6%]PS[Phospho (STY): 0.3%]S[Phospho (STY): 0%]ES[Phospho (STY): 0%]NES[Phospho (STY): 0%]K_;_EM[Oxidation (M): 100%]AS[Phospho (STY): 89.5%]PS[Phospho (STY): 9.6%]S[Phospho (STY): 0.9%]ES[Phospho (STY): 0%]NES[Phospho (STY): 0%]K_;_EM[Oxidation (M): 100%]AS[Phospho (STY): 99.9%]PS[Phospho (STY): 0%]S[Phospho (STY): 0%]ES[Phospho (STY): 0%]NES[Phospho (STY): 0%]K_;_EM[Oxidation (M): 100%]AS[Phospho (STY): 85.8%]PS[Phospho (STY): 11.6%]S[Phospho (STY): 2%]ES[Phospho (STY): 0.6%]NES[Phospho (STY): 0%]K_;_EM[Oxidation (M): 100%]AS[Phospho (STY): 85.7%]PS[Phospho (STY): 11.7%]S[Phospho (STY): 2%]ES[Phospho (STY): 0.6%]NES[Phospho (STY): 0%]K_;_EM[Oxidation (M): 100%]AS[Phospho (STY): 99.3%]PS[Phospho (STY): 0.6%]S[Phospho (STY): 0.1%]ES[Phospho (STY): 0%]NES[Phospho (STY): 0%]K_;_EM[Oxidation (M): 100%]AS[Phospho (STY): 99.5%]PS[Phospho (STY): 0.5%]S[Phospho (STY): 0.1%]ES[Phospho (STY): 0%]NES[Phospho (STY): 0%]K_;_EM[Oxidation (M): 100%]AS[Phospho (STY): 88.1%]PS[Phospho (STY): 10.7%]S[Phospho (STY): 1.2%]ES[Phospho (STY): 0%]NES[Phospho (STY): 0%]K_;_EM[Oxidation (M): 100%]AS[Phospho (STY): 89.8%]PS[Phospho (STY): 9.3%]S[Phospho (STY): 0.9%]ES[Phospho (STY): 0%]NES[Phospho (STY): 0%]K_;_EM[Oxidation (M): 100%]AS[Phospho (STY): 89.6%]PS[Phospho (STY): 10.2%]S[Phospho (STY): 0.2%]ES[Phospho (STY): 0%]NES[Phospho (STY): 0%]K_;_EM[Oxidation (M): 100%]AS[Phospho (STY): 69.7%]PS[Phospho (STY): 10%]S[Phospho (STY): 1.3%]ES[Phospho (STY): 2.7%]NES[Phospho (STY): 16.4%]K_;_EM[Oxidation (M): 100%]AS[Phospho (STY): 69%]PS[Phospho (STY): 10%]S[Phospho (STY): 1.4%]ES[Phospho (STY): 2.7%]NES[Phospho (STY): 16.8%]K_;_EM[Oxidation (M): 100%]AS[Phospho (STY): 93.7%]PS[Phospho (STY): 1.8%]S[Phospho (STY): 0.3%]ES[Phospho (STY): 1.1%]NES[Phospho (STY): 3.2%]K_;_EM[Oxidation (M): 100%]AS[Phospho (STY): 95.8%]PS[Phospho (STY): 1.6%]S[Phospho (STY): 0.2%]ES[Phospho (STY): 0.7%]NES[Phospho (STY): 1.8%]K_	1;2.59634958865718E-07;0.998527228832245;0.93985390663147;0.0514495223760605;0.999871551990509;0.00011909194290638;0.999967336654663;1.19208816613536E-05;0.999992668628693;7.58961868996266E-06;0.999999225139618;5.41481711024971E-07;0.999875485897064;3.9204940549098E-05;0.998283863067627;0.00169500568881631;0.999980449676514;9.63451475399779E-06;0.999353110790253;0.000168264232343063;0.996260583400726;0.0960381776094437;0.999951958656311;1.79557919182116E-05;0.999590933322906;0.000174617860466242;0.999415397644043;0.000480219110613689;0.857666850090027;0.117191269993782;0.99299418926239;0.00464313849806786;0.881416976451874;0.0933430567383766;0.999965906143188;2.51596684393007E-05;0.999969244003296;1.5365982108051E-05;0.999510169029236;9.49214372667484E-05;0.999918580055237;0.10219768434763;0.999890208244324;5.90889794693794E-05;0.999955534934998;3.34072028636001E-05;0.696706712245941;0.100361689925194;0.937286674976349;0.015550222247839;0.999948620796204;2.05701071536168E-05	54.7850914001465;39.2815093994141;33.5015106201172;34.4317588806152;35.1536140441895;41.9771003723145;33.4058990478516;40.0826225280762;28.3551769256592;45.3974189758301;32.9916191101074;49.1812057495117;34.6427574157715;37.0953330993652;26.2830944061279;43.856014251709;37.3954048156738;47.9441986083984;37.4038848876953;34.1554985046387;29.5008068084717;29.9283752441406;22.5134201049805;45.1626167297363;36.7652206420898;36.6689491271973;29.5796146392822;35.1567535400391;27.9887237548828;22.4090480804443;20.587818145752;32.0792274475098;27.4380283355713;30.751745223999;29.078067779541;40.7378768920898;29.673900604248;46.3233108520508;35.787956237793;37.8381614685059;31.7390041351318;32.7923622131348;21.51584815979;30.2633018493652;21.3420886993408;41.3177642822266;31.3003902435303;11.1131572723389;8.97488498687744;20.4877586364746;17.5971126556396;36.9212379455566;27.101053237915	4;6;7;9;12	1;0;0.94;0.05;0.01;0.89;0.9;0.1;0.86;0.12;0.02;0.99;0.88;0.11;0.09;0.7;0.03;0.16;0.69;0.17;0.96	S	1.01772685063928;1.00874414370979;0.931626085544193;0.96148209032886;1.07309229309239;1.00355307928097;1.03008597280568;1.01885146219869;0.903526127935845;0.880763799036661;0.989934206381758;0.998201724568936;1.12407522531567;1.01094216304737;1.10610330554107;1.1313926177098;0.933385686403923;0.860619711494534;0.821149991364511;0.869884504051217;0.956342662566163;0.935263051824687;0.951923824745659;1.57775114150951;1.14354133329914;1.08520239238056;1.10012321133704	FALSE	1	_EM[Oxidation (M)]AS[Phospho (STY)]PSSESNESK_.2	Sec23ip_S735_M1	1	TKGQDESAPKTKEMASPSSESNESKRKLSVG	S
21.2781	20.5141	20.4276	20.422	20.5881	20.4122	20.177	20.0726	20.4212	20.3373	20.5245	20.5914	20.7413	20.6788	20.82	20.649	20.6614	20.4753	20.3048	20.5894	20.6679	20.5854	20.4793	20.5591	21.1016	20.7114	20.6153	20.7104	cellular process;establishment of localization;establishment of protein localization;protein transport;response to calcium ion;response to chemical stimulus;response to inorganic substance;response to metal ion;response to stimulus;transport;vesicle-mediated transport	binding;calcium-dependent protein binding;protein binding	cell part;coated vesicle;coated vesicle membrane;cytoplasm;cytoplasmic membrane-bounded vesicle;cytoplasmic part;cytoplasmic vesicle;cytoplasmic vesicle membrane;cytoplasmic vesicle part;endoplasmic reticulum;endoplasmic reticulum exit site;endoplasmic reticulum membrane;endoplasmic reticulum part;ER to Golgi transport vesicle;ER to Golgi transport vesicle membrane;intracellular membrane-bounded organelle;intracellular organelle;intracellular organelle part;intracellular part;macromolecular complex;membrane;membrane coat;membrane part;membrane-bounded organelle;membrane-bounded vesicle;organelle;organelle membrane;organelle part;perinuclear region of cytoplasm;protein complex;transport vesicle;transport vesicle membrane;vesicle;vesicle coat;vesicle membrane	Protein processing in endoplasmic reticulum	Alternativesplicing;Completeproteome;Cytoplasm;Cytoplasmicvesicle;Endoplasmicreticulum;ER-Golgitransport;Isopeptidebond;Membrane;Phosphoprotein;Proteintransport;Referenceproteome;Repeat;Transport;Ublconjugation;WDrepeat	Casein kinase II substrate motif	Sec31a								1	0.714703	0.366605	-0.348005	-1.03171	0.392197	0.518684	-0.191874	-0.610254	0.108606	0.809622	0.0618324	0.199208	0.287835	0.624567	-0.152751	-0.475751	0.159821	0.754748	-0.0875292	-0.281825	0.211959	0.745724	0.124205	0.372479	Not Defined	1;6;9;10;13;15;16;17;18;19;20;22;23;24;25;26;27;28;1;2;3;4;5;6;7;8;9;10;11;12;13;14;15;16;17;18;19;20;21;22;23;24;25;26;27;28	Q3UPL0	Mus musculus	Protein transport protein Sec31A	Q3UPL0	SC31A_MOUSE	DSDQVAQSDGEESPAAEEQLLGER	519	_DSDQVAQS[Phospho (STY)]DGEESPAAEEQLLGER_.2;_DSDQVAQS[Phospho (STY)]DGEESPAAEEQLLGER_.3;_DSDQVAQSDGEES[Phospho (STY)]PAAEEQLLGER_.3;_DS[Phospho (STY)]DQVAQSDGEESPAAEEQLLGER_.3	_DS[Phospho (STY): 0%]DQVAQS[Phospho (STY): 99.9%]DGEES[Phospho (STY): 0.1%]PAAEEQLLGER_;_DS[Phospho (STY): 0%]DQVAQS[Phospho (STY): 99.5%]DGEES[Phospho (STY): 0.5%]PAAEEQLLGER_;_DS[Phospho (STY): 0.4%]DQVAQS[Phospho (STY): 99.6%]DGEES[Phospho (STY): 0%]PAAEEQLLGER_;_DS[Phospho (STY): 3.3%]DQVAQS[Phospho (STY): 70.2%]DGEES[Phospho (STY): 26.5%]PAAEEQLLGER_;_DS[Phospho (STY): 0%]DQVAQS[Phospho (STY): 99.7%]DGEES[Phospho (STY): 0.3%]PAAEEQLLGER_;_DS[Phospho (STY): 0%]DQVAQS[Phospho (STY): 95.6%]DGEES[Phospho (STY): 4.4%]PAAEEQLLGER_;_DS[Phospho (STY): 0.1%]DQVAQS[Phospho (STY): 99%]DGEES[Phospho (STY): 1%]PAAEEQLLGER_;_DS[Phospho (STY): 0%]DQVAQS[Phospho (STY): 97.2%]DGEES[Phospho (STY): 2.8%]PAAEEQLLGER_;_DS[Phospho (STY): 0.1%]DQVAQS[Phospho (STY): 96.2%]DGEES[Phospho (STY): 3.7%]PAAEEQLLGER_;_DS[Phospho (STY): 0%]DQVAQS[Phospho (STY): 100%]DGEES[Phospho (STY): 0%]PAAEEQLLGER_;_DS[Phospho (STY): 0%]DQVAQS[Phospho (STY): 97.9%]DGEES[Phospho (STY): 2.1%]PAAEEQLLGER_;_DS[Phospho (STY): 0%]DQVAQS[Phospho (STY): 96.8%]DGEES[Phospho (STY): 3.2%]PAAEEQLLGER_;_DS[Phospho (STY): 0.2%]DQVAQS[Phospho (STY): 66.2%]DGEES[Phospho (STY): 33.5%]PAAEEQLLGER_;_DS[Phospho (STY): 0%]DQVAQS[Phospho (STY): 81.6%]DGEES[Phospho (STY): 18.4%]PAAEEQLLGER_;_DS[Phospho (STY): 0%]DQVAQS[Phospho (STY): 97%]DGEES[Phospho (STY): 3%]PAAEEQLLGER_;_DS[Phospho (STY): 0%]DQVAQS[Phospho (STY): 100%]DGEES[Phospho (STY): 0%]PAAEEQLLGER_;_DS[Phospho (STY): 0%]DQVAQS[Phospho (STY): 99.9%]DGEES[Phospho (STY): 0.1%]PAAEEQLLGER_	0.998968243598938;0.995487093925476;0.995670735836029;0.999199032783508;0.702009260654449;0.995002269744873;0.996513068675995;0.95578408241272;0.9897580742836;0.97175008058548;0.962028920650482;0.999601602554321;0.99897974729538;0.979115426540375;0.967827260494232;0.662271201610565;0.815674483776093;0.969592690467834;0.999999463558197;5.32535807451495E-07;3.84406959388905E-12;1;9.00110319612679E-10;8.0751030523212E-15;0.99999988079071;1.33750987174608E-07;2.84640084939614E-12;0.999996364116669;3.65012715519697E-06;6.64799899158242E-12;0.999416053295135;0.000583918474148959;1.87871810122808E-12;0.999998986721039;9.92046125247725E-07;6.00410138273944E-11;0.999141037464142;0.000854774960316718;4.20320202465518E-06;0.999094486236572;0.000905359804164618;1.71487073430399E-07;0.999998867511749;1.08607321180898E-06;4.36360103606148E-08;0.999999940395355;3.05161975688861E-08;7.91350984741257E-09;0.999999642372131;1.96834992749473E-09;1.15683063128813E-08;4.01026145624428E-09;1.90846269343403E-10;1.81260464970912E-10;1.3572243155735E-11;3.35085559299841E-08;8.33928499172076E-12;1.76113399419364E-08;1.68562321219146E-12;0.999999344348907;6.33915590242395E-07;9.30834853640761E-10;0.999999821186066;1.75825064729906E-07;4.91651996892273E-10;5.22577749302588E-13;4.33047434716949E-12;6.52244869225882E-10;5.17404619149175E-10;8.18412502212595E-08;3.81458242770805E-09;2.48388065671179E-09;2.8052861140819E-13;0.999992549419403;7.43743066777824E-06;1.12121988397277E-13;6.49138403620297E-14;1.55120079108062E-12;2.20209894763457E-08;2.05688521770497E-11;0.999995470046997;4.54923429060727E-06;1.93713406894272E-15;0.998689711093903;0.00131029693875462;7.62602047482686E-12;2.95479605227911E-08;5.24675192181689E-10;1.28806680876892E-08;1.7269215571436E-12	15.7116413116455;13.3827495574951;13.3307104110718;15.9562911987305;4.06453275680542;14.2413244247437;13.1748886108398;9.32287502288818;14.9660720825195;12.6532707214355;9.82801532745361;12.3070011138916;12.2470941543579;12.6361179351807;15.9818773269653;6.6217999458313;11.0325803756714;16.3346843719482;60.4201507568359;45.974536895752;34.1339378356934;75.529182434082;54.70068359375;43.0466995239258;64.8482208251953;49.0209312438965;38.2975997924805;53.4089698791504;40.8882255554199;27.6500511169434;53.6046867370605;46.1595230102539;26.5571022033691;55.6384124755859;41.8149147033691;31.7323474884033;41.0147018432617;33.9508895874023;28.632740020752;45.7785453796387;38.7722702026367;30.2052307128906;58.2858619689941;44.552921295166;41.2626342773438;62.1005096435547;44.7955017089844;43.3116912841797;61.953857421875;41.9077911376953;42.68603515625;77.2230834960938;57.8886756896973;54.886791229248;70.9927597045898;48.5616760253906;45.9724998474121;66.637451171875;49.4259834289551;41.1312294006348;69.0979995727539;51.2432746887207;42.0196876525879;57.0636749267578;42.7923278808594;36.2914161682129;60.4909706115723;44.9371948242188;39.0488014221191;76.239372253418;47.9593696594238;50.0607032775879;67.6227798461914;46.4721794128418;46.3343315124512;66.0548706054688;49.736385345459;46.647891998291;75.3789367675781;55.5654945373535;46.499153137207;79.306037902832;67.4970626831055;49.5790367126465;79.8346252441406;49.4689140319824;52.6780052185059;68.5428848266602;50.9116172790527;43.7658843994141;69.8412170410156;57.5406723022461;35.9840316772461;56.7051696777344;50.068977355957;31.0072460174561;60.767505645752;43.4302520751953;39.3351974487305;59.2394523620605;41.0719146728516;32.0627899169922	2;8;13	0;1;0.03;0.7;0.27;0.96;0.04;0.99;0.01;0.97;0.98;0.02;0.66;0.34;0.82;0.18;0;1	S	1.01772685063928;1.00355307928097;0.903526127935845;0.880763799036661;1.12407522531567;1.10610330554107;1.1313926177098;0.933385686403923;0.860619711494534;0.821149991364511;0.869884504051217;0.935263051824687;0.942972973343381;0.951923824745659;1.57775114150951;1.14354133329914;1.08520239238056;1.10012321133704;1.01772685063928;1.00874414370979;0.931626085544193;0.96148209032886;1.07309229309239;1.00355307928097;1.03008597280568;1.01885146219869;0.903526127935845;0.880763799036661;0.989934206381758;0.998201724568936;1.12407522531567;1.01094216304737;1.10610330554107;1.1313926177098;0.933385686403923;0.860619711494534;0.821149991364511;0.869884504051217;0.956342662566163;0.935263051824687;0.942972973343381;0.951923824745659;1.57775114150951;1.14354133329914;1.08520239238056;1.10012321133704	FALSE	1	_DSDQVAQS[Phospho (STY)]DGEESPAAEEQLLGER_.2;_DSDQVAQS[Phospho (STY)]DGEESPAAEEQLLGER_.3	Sec31a_S526_M1	2	DGPDVALKDSDQVAQSDGEESPAAEEQLLGE	S
16.9855	17.0317	17.1807	17.0865	17.6248	17.1021	13.2559	12.7527	18.04	17.4884	17.6306	17.4245	18.1164	17.9896	18.085	17.5203	17.6355	17.2397	17.3625	17.8944	17.6857	17.6255	17.4291	17.6123	18.6975	17.8928	18.1222	18.1488	cellular process;establishment of localization;establishment of protein localization;protein transport;response to calcium ion;response to chemical stimulus;response to inorganic substance;response to metal ion;response to stimulus;transport;vesicle-mediated transport	binding;calcium-dependent protein binding;protein binding	cell part;coated vesicle;coated vesicle membrane;cytoplasm;cytoplasmic membrane-bounded vesicle;cytoplasmic part;cytoplasmic vesicle;cytoplasmic vesicle membrane;cytoplasmic vesicle part;endoplasmic reticulum;endoplasmic reticulum exit site;endoplasmic reticulum membrane;endoplasmic reticulum part;ER to Golgi transport vesicle;ER to Golgi transport vesicle membrane;intracellular membrane-bounded organelle;intracellular organelle;intracellular organelle part;intracellular part;macromolecular complex;membrane;membrane coat;membrane part;membrane-bounded organelle;membrane-bounded vesicle;organelle;organelle membrane;organelle part;perinuclear region of cytoplasm;protein complex;transport vesicle;transport vesicle membrane;vesicle;vesicle coat;vesicle membrane	Protein processing in endoplasmic reticulum	Alternativesplicing;Completeproteome;Cytoplasm;Cytoplasmicvesicle;Endoplasmicreticulum;ER-Golgitransport;Isopeptidebond;Membrane;Phosphoprotein;Proteintransport;Referenceproteome;Repeat;Transport;Ublconjugation;WDrepeat	Casein kinase II substrate motif	Sec31a		+	+		+	+	Arg_starv_10h_0h;Arg_starv_3h_0h;Leu_starv_10h_0h;Leu_starv_3h_0h	1	0.727777	0.239902	-1.8872	-1.37977	2.13683	0.0313935	0.574783	2.35105	2.98537	0.00683395	0.856773	3.50117	1.64127	0.0686422	0.461948	1.83296	3.51822	0.0125523	0.51704	3.0508	3.20331	0.00602824	1.14422	4.14919	Not Defined	1;2;3;4;5;6;9;10;11;12;13;14;15;16;17;18;19;20;21;22;23;24;25;26;27;28;7;8	Q3UPL0	Mus musculus	Protein transport protein Sec31A	Q3UPL0	SC31A_MOUSE	DSDQVAQSDGEESPAAEEQLLGER	519	_DSDQVAQS[Phospho (STY)]DGEES[Phospho (STY)]PAAEEQLLGER_.3;_DS[Phospho (STY)]DQVAQSDGEES[Phospho (STY)]PAAEEQLLGER_.3	_DS[Phospho (STY): 0%]DQVAQS[Phospho (STY): 100%]DGEES[Phospho (STY): 100%]PAAEEQLLGER_;_DS[Phospho (STY): 3.1%]DQVAQS[Phospho (STY): 100%]DGEES[Phospho (STY): 96.9%]PAAEEQLLGER_;_DS[Phospho (STY): 3.2%]DQVAQS[Phospho (STY): 100%]DGEES[Phospho (STY): 96.8%]PAAEEQLLGER_;_DS[Phospho (STY): 11.8%]DQVAQS[Phospho (STY): 100%]DGEES[Phospho (STY): 88.2%]PAAEEQLLGER_;_DS[Phospho (STY): 13.8%]DQVAQS[Phospho (STY): 100%]DGEES[Phospho (STY): 86.2%]PAAEEQLLGER_;_DS[Phospho (STY): 32.6%]DQVAQS[Phospho (STY): 99.9%]DGEES[Phospho (STY): 67.5%]PAAEEQLLGER_;_DS[Phospho (STY): 1.1%]DQVAQS[Phospho (STY): 100%]DGEES[Phospho (STY): 98.9%]PAAEEQLLGER_;_DS[Phospho (STY): 65.2%]DQVAQS[Phospho (STY): 98.8%]DGEES[Phospho (STY): 36%]PAAEEQLLGER_;_DS[Phospho (STY): 67.1%]DQVAQS[Phospho (STY): 98.7%]DGEES[Phospho (STY): 34.1%]PAAEEQLLGER_;_DS[Phospho (STY): 52.5%]DQVAQS[Phospho (STY): 98.2%]DGEES[Phospho (STY): 49.3%]PAAEEQLLGER_;_DS[Phospho (STY): 54.1%]DQVAQS[Phospho (STY): 98.2%]DGEES[Phospho (STY): 47.7%]PAAEEQLLGER_	0.999997854232788;2.3549976049253E-06;0.999980688095093;2.36775904340902E-05;0.999998688697815;1.11742224362388E-06;0.999912679195404;8.73401004355401E-05;0.968809366226196;0.0324528850615025;0.882089793682098;0.138292491436005;0.999967932701111;3.32710515067447E-05;0.99975711107254;0.000280408043181524;0.99998265504837;1.71037900145166E-05;0.675148785114288;1.34041802084539E-05;1;3.59088814239072E-10;2.31819459461935E-11;6.56171739166211E-09;0.999910056591034;6.57931523164734E-05;0.999993860721588;5.24632832821226E-06;7.69052377336266E-10;0.999993503093719;6.35994547337759E-06;0.999994695186615;5.3253506848705E-06;4.50935786489026E-08;0.999965131282806;3.70586349163204E-05;0.999999523162842;5.21206800385698E-07;0.999999821186066;1.72916458041072E-07;4.41845920962081E-10;0.999957740306854;4.64399090560619E-05;0.989021718502045;0.0109549174085259;1.52773860229161E-09;0.359923511743546;0.341431140899658;0.492730885744095;0.476798176765442	16.9785995483398;1;15.3539791107178;19.2861576080322;17.9993495941162;18.4074440002441;15.2566776275635;4.57860660552979;17.6932048797607;1.06074523925781;15.6324806213379;17.9214096069336;1.61632716655731;7.28107309341431;35.9801445007324;14.2485179901123;26.258279800415;21.1040287017822;14.5911445617676;17.1815052032471;27.8056888580322;5.20665645599365;18.2823467254639;20.5816879272461;3.84046006202698;23.8622207641602;5.96087169647217;18.9285888671875;6.18707180023193;20.8129596710205;1.258864402771;20.7702350616455;29.0313987731934;1.55773949623108;22.7545146942139;10.9989137649536;17.3561401367188;5.17482805252075;30.0338726043701;8.30695915222168;4.35978889465332;1;7.17766714096069;3.62969660758972	2;8;13	0;1;0.03;0.97;0.12;0.88;0.14;0.86;0.33;0.68;0.01;0.99;0.65;0.99;0.36;0.67;0.34;0.52;0.98;0.49;0.54;0.48	S	1.01772685063928;1.00874414370979;0.931626085544193;0.96148209032886;1.07309229309239;1.00355307928097;0.903526127935845;0.880763799036661;0.989934206381758;0.998201724568936;1.12407522531567;1.01094216304737;1.10610330554107;1.1313926177098;0.933385686403923;0.860619711494534;0.821149991364511;0.869884504051217;0.956342662566163;0.935263051824687;0.942972973343381;0.951923824745659;1.57775114150951;1.14354133329914;1.08520239238056;1.10012321133704;1.03008597280568;1.01885146219869	FALSE	2	_DSDQVAQS[Phospho (STY)]DGEES[Phospho (STY)]PAAEEQLLGER_.3;_DS[Phospho (STY)]DQVAQS[Phospho (STY)]DGEESPAAEEQLLGER_.3	Sec31a_S526_M2	2	DGPDVALKDSDQVAQSDGEESPAAEEQLLGE	S
12.3268	16.3571	16.6077	16.5413	16.5146	11.0995	16.9479	17.0654	12.1243	12.0087	17.4481	17.5969	10.8583	16.333	12.566	12.9232	12.7071	11.9607	11.9738	12.395	17.01	12.1773	11.8512	11.7899	11.14	10.9283	12.5211	13.5339	cellular process;establishment of localization;establishment of protein localization;protein transport;response to calcium ion;response to chemical stimulus;response to inorganic substance;response to metal ion;response to stimulus;transport;vesicle-mediated transport	binding;calcium-dependent protein binding;protein binding	cell part;coated vesicle;coated vesicle membrane;cytoplasm;cytoplasmic membrane-bounded vesicle;cytoplasmic part;cytoplasmic vesicle;cytoplasmic vesicle membrane;cytoplasmic vesicle part;endoplasmic reticulum;endoplasmic reticulum exit site;endoplasmic reticulum membrane;endoplasmic reticulum part;ER to Golgi transport vesicle;ER to Golgi transport vesicle membrane;intracellular membrane-bounded organelle;intracellular organelle;intracellular organelle part;intracellular part;macromolecular complex;membrane;membrane coat;membrane part;membrane-bounded organelle;membrane-bounded vesicle;organelle;organelle membrane;organelle part;perinuclear region of cytoplasm;protein complex;transport vesicle;transport vesicle membrane;vesicle;vesicle coat;vesicle membrane	Protein processing in endoplasmic reticulum	Alternativesplicing;Completeproteome;Cytoplasm;Cytoplasmicvesicle;Endoplasmicreticulum;ER-Golgitransport;Isopeptidebond;Membrane;Phosphoprotein;Proteintransport;Referenceproteome;Repeat;Transport;Ublconjugation;WDrepeat	b-Adrenergic Receptor kinase substrate motif;ERK1,2 kinase substrate motif;GSK-3, ERK1, ERK2, CDK5 substrate motif;WW domain binding motif	Sec31a				+		+	Leu_starv_10h_0h;Leu_starv_1h_0h	1	0.00970723	0.984495	-0.0514035	-0.0273446	0.132216	0.71721	-0.66373	-0.33343	0.719654	0.129381	-2.28808	-1.38554	1.62883	0.0215316	-3.19909	-2.7565	0.657129	0.159461	-2.25111	-1.28994	1.52278	0.0309183	-3.4274	-2.61309	Not Defined	2;3;4;5;7;8;11;12;14;21	Q3UPL0	Mus musculus	Protein transport protein Sec31A	Q3UPL0	SC31A_MOUSE	DSDQVAQSDGEESPAAEEQLLGER	519	_DSDQVAQS[Phospho (STY)]DGEESPAAEEQLLGER_.2	_DS[Phospho (STY): 0%]DQVAQS[Phospho (STY): 20.4%]DGEES[Phospho (STY): 79.6%]PAAEEQLLGER_;_DS[Phospho (STY): 0%]DQVAQS[Phospho (STY): 2.6%]DGEES[Phospho (STY): 97.4%]PAAEEQLLGER_;_DS[Phospho (STY): 0%]DQVAQS[Phospho (STY): 12.6%]DGEES[Phospho (STY): 87.4%]PAAEEQLLGER_;_DS[Phospho (STY): 0%]DQVAQS[Phospho (STY): 0%]DGEES[Phospho (STY): 100%]PAAEEQLLGER_;_DS[Phospho (STY): 0.2%]DQVAQS[Phospho (STY): 2%]DGEES[Phospho (STY): 97.8%]PAAEEQLLGER_;_DS[Phospho (STY): 0%]DQVAQS[Phospho (STY): 45.7%]DGEES[Phospho (STY): 54.3%]PAAEEQLLGER_;_DS[Phospho (STY): 0%]DQVAQS[Phospho (STY): 6%]DGEES[Phospho (STY): 94%]PAAEEQLLGER_;_DS[Phospho (STY): 0%]DQVAQS[Phospho (STY): 17.7%]DGEES[Phospho (STY): 82.3%]PAAEEQLLGER_;_DS[Phospho (STY): 0%]DQVAQS[Phospho (STY): 0.6%]DGEES[Phospho (STY): 99.4%]PAAEEQLLGER_	0.204155966639519;0.0258496142923832;0.125760897994041;6.58766221022233E-05;2.54282149398932E-05;0.0203959569334984;0.456790238618851;0.0597980096936226;0.177399337291718;0.00633192900568247	12.4514636993408;9.99473094940186;12.8273429870605;4.59379720687866;5.16302013397217;3.37461757659912;7.89465045928955;9.43153476715088;10.9190063476563;10.230185508728	2;8;13	0;0.2;0.8;0.03;0.97;0.13;0.87;1;0.02;0.98;0.46;0.54;0.06;0.94;0.18;0.82;0.01;0.99	S	1.00874414370979;0.931626085544193;0.96148209032886;1.07309229309239;1.03008597280568;1.01885146219869;0.989934206381758;0.998201724568936;1.01094216304737;0.956342662566163	FALSE	1	_DSDQVAQSDGEES[Phospho (STY)]PAAEEQLLGER_.2	Sec31a_S531_M1	1	ALKDSDQVAQSDGEESPAAEEQLLGERIKEE	S
16.9855	17.0317	17.1807	17.0865	17.6248	17.1021	11.9306	10.5635	18.04	17.4884	17.6306	17.4245	18.1164	17.9896	18.085	17.5203	17.6355	17.2397	17.3625	17.8944	17.6857	17.6255	17.4291	17.6123	18.6975	17.8928	18.1222	18.1488	cellular process;establishment of localization;establishment of protein localization;protein transport;response to calcium ion;response to chemical stimulus;response to inorganic substance;response to metal ion;response to stimulus;transport;vesicle-mediated transport	binding;calcium-dependent protein binding;protein binding	cell part;coated vesicle;coated vesicle membrane;cytoplasm;cytoplasmic membrane-bounded vesicle;cytoplasmic part;cytoplasmic vesicle;cytoplasmic vesicle membrane;cytoplasmic vesicle part;endoplasmic reticulum;endoplasmic reticulum exit site;endoplasmic reticulum membrane;endoplasmic reticulum part;ER to Golgi transport vesicle;ER to Golgi transport vesicle membrane;intracellular membrane-bounded organelle;intracellular organelle;intracellular organelle part;intracellular part;macromolecular complex;membrane;membrane coat;membrane part;membrane-bounded organelle;membrane-bounded vesicle;organelle;organelle membrane;organelle part;perinuclear region of cytoplasm;protein complex;transport vesicle;transport vesicle membrane;vesicle;vesicle coat;vesicle membrane	Protein processing in endoplasmic reticulum	Alternativesplicing;Completeproteome;Cytoplasm;Cytoplasmicvesicle;Endoplasmicreticulum;ER-Golgitransport;Isopeptidebond;Membrane;Phosphoprotein;Proteintransport;Referenceproteome;Repeat;Transport;Ublconjugation;WDrepeat	b-Adrenergic Receptor kinase substrate motif;ERK1,2 kinase substrate motif;GSK-3, ERK1, ERK2, CDK5 substrate motif;WW domain binding motif	Sec31a		+	+		+	+	Arg_starv_10h_0h;Arg_starv_3h_0h;Leu_starv_10h_0h;Leu_starv_3h_0h	1	0.760652	0.219309	-2.76582	-1.46243	2.13683	0.0313842	0.574783	2.35105	2.98537	0.00683035	0.856773	3.50117	1.64127	0.0686279	0.461948	1.83296	3.51822	0.0125462	0.51704	3.0508	3.20331	0.00602115	1.14422	4.14919	Not Defined	1;2;3;4;5;6;9;10;11;12;13;14;15;16;17;18;19;20;21;22;23;24;25;26;27;28	Q3UPL0	Mus musculus	Protein transport protein Sec31A	Q3UPL0	SC31A_MOUSE	DSDQVAQSDGEESPAAEEQLLGER	519	_DSDQVAQS[Phospho (STY)]DGEES[Phospho (STY)]PAAEEQLLGER_.3;_DS[Phospho (STY)]DQVAQSDGEES[Phospho (STY)]PAAEEQLLGER_.3	_DS[Phospho (STY): 0%]DQVAQS[Phospho (STY): 100%]DGEES[Phospho (STY): 100%]PAAEEQLLGER_;_DS[Phospho (STY): 3.1%]DQVAQS[Phospho (STY): 100%]DGEES[Phospho (STY): 96.9%]PAAEEQLLGER_;_DS[Phospho (STY): 3.2%]DQVAQS[Phospho (STY): 100%]DGEES[Phospho (STY): 96.8%]PAAEEQLLGER_;_DS[Phospho (STY): 11.8%]DQVAQS[Phospho (STY): 100%]DGEES[Phospho (STY): 88.2%]PAAEEQLLGER_;_DS[Phospho (STY): 13.8%]DQVAQS[Phospho (STY): 100%]DGEES[Phospho (STY): 86.2%]PAAEEQLLGER_;_DS[Phospho (STY): 32.6%]DQVAQS[Phospho (STY): 99.9%]DGEES[Phospho (STY): 67.5%]PAAEEQLLGER_;_DS[Phospho (STY): 1.1%]DQVAQS[Phospho (STY): 100%]DGEES[Phospho (STY): 98.9%]PAAEEQLLGER_	0.999997854232788;2.3549976049253E-06;0.999980688095093;2.36775904340902E-05;0.999998688697815;1.11742224362388E-06;0.999912679195404;8.73401004355401E-05;0.968809366226196;0.0324528850615025;0.882089793682098;0.138292491436005;0.999967932701111;3.32710515067447E-05;0.99975711107254;0.000280408043181524;0.99998265504837;1.71037900145166E-05;0.675148785114288;1.34041802084539E-05;1;3.59088814239072E-10;2.31819459461935E-11;6.56171739166211E-09;0.999910056591034;6.57931523164734E-05;0.999993860721588;5.24632832821226E-06;7.69052377336266E-10;0.999993503093719;6.35994547337759E-06;0.999994695186615;5.3253506848705E-06;4.50935786489026E-08;0.999965131282806;3.70586349163204E-05;0.999999523162842;5.21206800385698E-07;0.999999821186066;1.72916458041072E-07;4.41845920962081E-10;0.999957740306854;4.64399090560619E-05;0.989021718502045;0.0109549174085259;1.52773860229161E-09	16.9785995483398;1;15.3539791107178;19.2861576080322;17.9993495941162;18.4074440002441;15.2566776275635;4.57860660552979;17.6932048797607;1.06074523925781;15.6324806213379;17.9214096069336;1.61632716655731;7.28107309341431;35.9801445007324;14.2485179901123;26.258279800415;21.1040287017822;14.5911445617676;17.1815052032471;27.8056888580322;5.20665645599365;18.2823467254639;20.5816879272461;3.84046006202698;23.8622207641602;5.96087169647217;18.9285888671875;6.18707180023193;20.8129596710205;1.258864402771;20.7702350616455;29.0313987731934;1.55773949623108;22.7545146942139;10.9989137649536;17.3561401367188;5.17482805252075;30.0338726043701;8.30695915222168	2;8;13	0;1;0.03;0.97;0.12;0.88;0.14;0.86;0.33;0.68;0.01;0.99	S	1.01772685063928;1.00874414370979;0.931626085544193;0.96148209032886;1.07309229309239;1.00355307928097;0.903526127935845;0.880763799036661;0.989934206381758;0.998201724568936;1.12407522531567;1.01094216304737;1.10610330554107;1.1313926177098;0.933385686403923;0.860619711494534;0.821149991364511;0.869884504051217;0.956342662566163;0.935263051824687;0.942972973343381;0.951923824745659;1.57775114150951;1.14354133329914;1.08520239238056;1.10012321133704	FALSE	2	_DSDQVAQS[Phospho (STY)]DGEES[Phospho (STY)]PAAEEQLLGER_.3	Sec31a_S531_M2	1	ALKDSDQVAQSDGEESPAAEEQLLGERIKEE	S
15.8553	15.8562	16.0035	15.758	16.667	16.551	16.752	16.6239	15.7613	15.7147	11.9317	15.6069	11.7152	14.3181	15.4968	15.1072	16.6127	16.3126	16.6917	16.6481	15.6211	15.9371	16.0689	11.3322	12.5043	15.0863	15.3249	15.1034	cellular process;establishment of localization;establishment of protein localization;protein transport;response to calcium ion;response to chemical stimulus;response to inorganic substance;response to metal ion;response to stimulus;transport;vesicle-mediated transport	binding;calcium-dependent protein binding;protein binding	cell part;coated vesicle;coated vesicle membrane;cytoplasm;cytoplasmic membrane-bounded vesicle;cytoplasmic part;cytoplasmic vesicle;cytoplasmic vesicle membrane;cytoplasmic vesicle part;endoplasmic reticulum;endoplasmic reticulum exit site;endoplasmic reticulum membrane;endoplasmic reticulum part;ER to Golgi transport vesicle;ER to Golgi transport vesicle membrane;intracellular membrane-bounded organelle;intracellular organelle;intracellular organelle part;intracellular part;macromolecular complex;membrane;membrane coat;membrane part;membrane-bounded organelle;membrane-bounded vesicle;organelle;organelle membrane;organelle part;perinuclear region of cytoplasm;protein complex;transport vesicle;transport vesicle membrane;vesicle;vesicle coat;vesicle membrane	Protein processing in endoplasmic reticulum	Alternativesplicing;Completeproteome;Cytoplasm;Cytoplasmicvesicle;Endoplasmicreticulum;ER-Golgitransport;Isopeptidebond;Membrane;Phosphoprotein;Proteintransport;Referenceproteome;Repeat;Transport;Ublconjugation;WDrepeat	Casein kinase II substrate motif;ERK1,2 kinase substrate motif;GSK-3, ERK1, ERK2, CDK5 substrate motif;WW domain binding motif	Sec31a	+			+			Arg_starv_1h_0h;Leu_starv_1h_0h	1	4.66336	0.00754693	0.780263	4.70673	0.550167	0.241664	-1.1146	-1.0691	1.03724	0.0603981	-1.70888	-1.79449	3.3695	0.0087004	0.698035	3.49237	0.44272	0.31901	-1.12844	-0.909385	1.05361	0.0882871	-1.36351	-1.76864	Not Defined	1;2;3;4;5;6;7;8;9;10;12;14;15;16;17;18;19;20;21;22;23;26;27;28	Q3UPL0	Mus musculus	Protein transport protein Sec31A	Q3UPL0	SC31A_MOUSE	PVSGQESSQSPYER	792	_PVSGQESSQS[Phospho (STY)]PYER_.2;_PVSGQESS[Phospho (STY)]QSPYER_.2	_PVS[Phospho (STY): 0%]GQES[Phospho (STY): 0%]S[Phospho (STY): 0.5%]QS[Phospho (STY): 99.5%]PY[Phospho (STY): 0%]ER_;_PVS[Phospho (STY): 0%]GQES[Phospho (STY): 0%]S[Phospho (STY): 0.6%]QS[Phospho (STY): 99.4%]PY[Phospho (STY): 0%]ER_;_PVS[Phospho (STY): 0%]GQES[Phospho (STY): 0%]S[Phospho (STY): 0%]QS[Phospho (STY): 100%]PY[Phospho (STY): 0%]ER_;_PVS[Phospho (STY): 0%]GQES[Phospho (STY): 0%]S[Phospho (STY): 0.2%]QS[Phospho (STY): 99.8%]PY[Phospho (STY): 0%]ER_;_PVS[Phospho (STY): 0%]GQES[Phospho (STY): 0%]S[Phospho (STY): 0.3%]QS[Phospho (STY): 99.7%]PY[Phospho (STY): 0%]ER_;_PVS[Phospho (STY): 0%]GQES[Phospho (STY): 0%]S[Phospho (STY): 0.9%]QS[Phospho (STY): 99.1%]PY[Phospho (STY): 0%]ER_;_PVS[Phospho (STY): 0%]GQES[Phospho (STY): 0%]S[Phospho (STY): 2.1%]QS[Phospho (STY): 97.9%]PY[Phospho (STY): 0%]ER_;_PVS[Phospho (STY): 0%]GQES[Phospho (STY): 0%]S[Phospho (STY): 0.1%]QS[Phospho (STY): 99.9%]PY[Phospho (STY): 0%]ER_;_PVS[Phospho (STY): 0%]GQES[Phospho (STY): 0%]S[Phospho (STY): 1.9%]QS[Phospho (STY): 98.1%]PY[Phospho (STY): 0%]ER_;_PVS[Phospho (STY): 0%]GQES[Phospho (STY): 0%]S[Phospho (STY): 1.6%]QS[Phospho (STY): 98.4%]PY[Phospho (STY): 0%]ER_;_PVS[Phospho (STY): 16.9%]GQES[Phospho (STY): 0%]S[Phospho (STY): 12.4%]QS[Phospho (STY): 70.6%]PY[Phospho (STY): 0.1%]ER_;_PVS[Phospho (STY): 14.5%]GQES[Phospho (STY): 0%]S[Phospho (STY): 12.6%]QS[Phospho (STY): 72.8%]PY[Phospho (STY): 0%]ER_;_PVS[Phospho (STY): 0%]GQES[Phospho (STY): 0%]S[Phospho (STY): 35.8%]QS[Phospho (STY): 64.2%]PY[Phospho (STY): 0%]ER_;_PVS[Phospho (STY): 0%]GQES[Phospho (STY): 0%]S[Phospho (STY): 35.7%]QS[Phospho (STY): 64.3%]PY[Phospho (STY): 0%]ER_;_PVS[Phospho (STY): 0%]GQES[Phospho (STY): 0%]S[Phospho (STY): 5.4%]QS[Phospho (STY): 94.6%]PY[Phospho (STY): 0%]ER_;_PVS[Phospho (STY): 0%]GQES[Phospho (STY): 0.1%]S[Phospho (STY): 4.8%]QS[Phospho (STY): 95.1%]PY[Phospho (STY): 0%]ER_;_PVS[Phospho (STY): 0.8%]GQES[Phospho (STY): 0.1%]S[Phospho (STY): 0.4%]QS[Phospho (STY): 67.7%]PY[Phospho (STY): 31%]ER_;_PVS[Phospho (STY): 0%]GQES[Phospho (STY): 0.1%]S[Phospho (STY): 2.8%]QS[Phospho (STY): 91.7%]PY[Phospho (STY): 5.4%]ER_	0.994985580444336;0.00578448688611388;0.999998450279236;1.48888670992164E-06;0.999751806259155;0.000219915964407846;0.998124241828918;3.15180983534447E-07;0.99993360042572;5.74752557440661E-05;0.999602437019348;0.00036261320929043;0.99998939037323;9.94802667264594E-06;0.999757409095764;0.000195982764125802;0.994958281517029;0.00512375589460135;0.996860325336456;0.00326157477684319;0.991427838802338;0.00861817132681608;0.0207082536071539;0.99948513507843;0.00051516608800739;0.981248080730438;0.0156865995377302;1;2.77165206341579E-08;0.999996840953827;2.66889855993213E-06;0.999764502048492;0.000243528760620393;0.999813616275787;0.000190170423593372;0.705738663673401;0.12603260576725;0.641983091831207;0.35705441236496;0.945798873901367;0.0542889498174191;0.999974727630615;0.0479164905846119;0.998496055603027;0.00153104506898671;0.676802515983582;0.0278066284954548	36.4441680908203;30.3655185699463;40.4788436889648;27.2188377380371;27.9313812255859;19.5005264282227;21.3449172973633;17.4301414489746;39.4110298156738;30.3723793029785;35.4445381164551;28.1163177490234;32.0691337585449;20.1282596588135;44.0306549072266;35.575080871582;36.87744140625;31.1049404144287;29.8696804046631;23.5504455566406;24.3070030212402;19.1626529693604;11.3527412414551;17.3308696746826;9.8128662109375;16.1308860778809;12.1619787216187;43.7095794677734;26.6359519958496;44.2722473144531;31.8500461578369;41.7160530090332;33.1966705322266;45.550464630127;36.6636810302734;12.3561201095581;10.7948436737061;27.3165588378906;26.5378932952881;27.0276832580566;23.5291004180908;23.7693195343018;11.3927850723267;21.5382614135742;14.2407999038696;7.30006980895996;8.47083759307861	3;7;8;10;12	0;0.01;0.99;1;0.02;0.98;0.17;0.12;0.71;0.15;0.13;0.73;0.36;0.64;0.05;0.95;0.68;0.31;0.03;0.92	S;Y	1.01772685063928;1.00874414370979;0.931626085544193;0.96148209032886;1.07309229309239;1.00355307928097;1.03008597280568;1.01885146219869;0.903526127935845;0.880763799036661;0.998201724568936;1.01094216304737;1.10610330554107;1.1313926177098;0.933385686403923;0.860619711494534;0.821149991364511;0.869884504051217;0.956342662566163;0.935263051824687;0.942972973343381;1.14354133329914;1.08520239238056;1.10012321133704	FALSE	1	_PVSGQESSQS[Phospho (STY)]PYER_.2	Sec31a_S801_M1	1	CKAQGKPVSGQESSQSPYERQPLSKGRPGPV	S
23.5078	23.3597	11.8092	23.4324	22.9099	23.3195	22.9305	10.8957	22.9716	23.0999	22.9089	13.0685	22.655	13.4866	22.9004	10.7376	23.0458	23.5442	23.1979	22.9507	22.9975	13.1768	22.9105	22.936	10.9011	13.9828	22.5332	21.3716	catabolic process;cellular catabolic process;cellular macromolecule catabolic process;cellular macromolecule metabolic process;cellular metabolic process;cellular process;ER-associated protein catabolic process;establishment of localization;establishment of localization in cell;establishment of protein localization;intracellular protein transport;intracellular transport;macromolecule catabolic process;macromolecule metabolic process;metabolic process;modification-dependent macromolecule catabolic process;modification-dependent protein catabolic process;primary metabolic process;proteasomal protein catabolic process;proteasomal ubiquitin-dependent protein catabolic process;protein import into nucleus, translocation;protein metabolic process;protein transport;proteolysis;proteolysis involved in cellular protein catabolic process;retrograde protein transport, ER to cytosol;transport;ubiquitin-dependent protein catabolic process	binding;epidermal growth factor binding;growth factor binding;hormone binding;protein binding;ribonucleoprotein binding;ribosome binding	cell part;cytoplasmic part;endoplasmic reticulum;endoplasmic reticulum part;integral to membrane;intracellular membrane-bounded organelle;intracellular organelle;intracellular organelle part;intracellular part;intrinsic to membrane;macromolecular complex;membrane;membrane part;membrane-bounded organelle;organelle;organelle part;protein complex;Sec61 translocon complex;translocon complex	Phagosome;Protein export;Protein processing in endoplasmic reticulum;Vibrio cholerae infection	Acetylation;Completeproteome;Directproteinsequencing;Endoplasmicreticulum;Lipoprotein;Membrane;Palmitate;Phosphoprotein;Proteintransport;Referenceproteome;Translocation;Transmembrane;Transmembranehelix;Transport	G protein-coupled receptor kinase 1 substrate motif;GSK3 kinase substrate motif	Sec61b								0.983	0.0424697	0.931951	-0.513407	-0.119223	0.00131434	0.995997	-0.0150862	-0.00384701	0.303083	0.425686	-3.0824	-0.705164	0.402063	0.351872	2.65736	0.883107	0.00194043	0.994242	-0.0221109	-0.00567454	0.353786	0.440253	-3.33013	-0.80166	Not Defined	5;18;1;2;4;5;6;7;9;10;11;13;15;17;18;19;20;21;23;24;27;28	Q9CQS8	Mus musculus	Protein transport protein Sec61 subunit beta	Q9CQS8	SC61B_MOUSE	PGPTPSGTNVGSSGRSPSK;PGPTPSGTNVGSSGR	2	_PGPTPSGTNVGSSGRS[Phospho (STY)]PSK_.2;_PGPTPSGTNVGSS[Phospho (STY)]GRSPSK_.2;_PGPTPSGTNVGS[Phospho (STY)]SGRSPSK_.2;_PGPTPSGTNVGSSGRSPS[Phospho (STY)]K_.2;_PGPTPSGTNVGSS[Phospho (STY)]GR_.2;_PGPTPS[Phospho (STY)]GTNVGSSGR_.2;_PGPTPSGTNVGS[Phospho (STY)]SGR_.2	_PGPT[Phospho (STY): 0%]PS[Phospho (STY): 0%]GT[Phospho (STY): 0%]NVGS[Phospho (STY): 85%]S[Phospho (STY): 8.9%]GRS[Phospho (STY): 6.2%]PS[Phospho (STY): 0%]K_;_PGPT[Phospho (STY): 0%]PS[Phospho (STY): 0%]GT[Phospho (STY): 0%]NVGS[Phospho (STY): 84.9%]S[Phospho (STY): 8.9%]GRS[Phospho (STY): 6.2%]PS[Phospho (STY): 0%]K_;_PGPT[Phospho (STY): 0%]PS[Phospho (STY): 0%]GT[Phospho (STY): 0%]NVGS[Phospho (STY): 79.7%]S[Phospho (STY): 12%]GRS[Phospho (STY): 8.3%]PS[Phospho (STY): 0%]K_;_PGPT[Phospho (STY): 0%]PS[Phospho (STY): 0%]GT[Phospho (STY): 0%]NVGS[Phospho (STY): 81.8%]S[Phospho (STY): 9.8%]GRS[Phospho (STY): 8.4%]PS[Phospho (STY): 0%]K_;_PGPT[Phospho (STY): 0%]PS[Phospho (STY): 0%]GT[Phospho (STY): 0%]NVGS[Phospho (STY): 88.7%]S[Phospho (STY): 11.3%]GRS[Phospho (STY): 0%]PS[Phospho (STY): 0.1%]K_;_PGPT[Phospho (STY): 0%]PS[Phospho (STY): 0%]GT[Phospho (STY): 0%]NVGS[Phospho (STY): 88.8%]S[Phospho (STY): 11.1%]GRS[Phospho (STY): 0%]PS[Phospho (STY): 0.1%]K_;_PGPT[Phospho (STY): 0%]PS[Phospho (STY): 0%]GT[Phospho (STY): 0%]NVGS[Phospho (STY): 93.2%]S[Phospho (STY): 6.8%]GR_;_PGPT[Phospho (STY): 0%]PS[Phospho (STY): 0%]GT[Phospho (STY): 0%]NVGS[Phospho (STY): 94%]S[Phospho (STY): 5.9%]GR_;_PGPT[Phospho (STY): 0%]PS[Phospho (STY): 0%]GT[Phospho (STY): 0%]NVGS[Phospho (STY): 93.5%]S[Phospho (STY): 6.5%]GR_;_PGPT[Phospho (STY): 0%]PS[Phospho (STY): 0%]GT[Phospho (STY): 0%]NVGS[Phospho (STY): 93.9%]S[Phospho (STY): 6.1%]GR_;_PGPT[Phospho (STY): 0%]PS[Phospho (STY): 0%]GT[Phospho (STY): 0%]NVGS[Phospho (STY): 93.9%]S[Phospho (STY): 6%]GR_;_PGPT[Phospho (STY): 0%]PS[Phospho (STY): 0%]GT[Phospho (STY): 0%]NVGS[Phospho (STY): 96.9%]S[Phospho (STY): 3.1%]GR_;_PGPT[Phospho (STY): 0%]PS[Phospho (STY): 0%]GT[Phospho (STY): 0%]NVGS[Phospho (STY): 97%]S[Phospho (STY): 3%]GR_;_PGPT[Phospho (STY): 0%]PS[Phospho (STY): 0%]GT[Phospho (STY): 0%]NVGS[Phospho (STY): 97%]S[Phospho (STY): 2.9%]GR_;_PGPT[Phospho (STY): 0%]PS[Phospho (STY): 0%]GT[Phospho (STY): 0%]NVGS[Phospho (STY): 98.2%]S[Phospho (STY): 1.8%]GR_;_PGPT[Phospho (STY): 0%]PS[Phospho (STY): 0%]GT[Phospho (STY): 0%]NVGS[Phospho (STY): 98.3%]S[Phospho (STY): 1.7%]GR_;_PGPT[Phospho (STY): 0%]PS[Phospho (STY): 0%]GT[Phospho (STY): 0.1%]NVGS[Phospho (STY): 94.5%]S[Phospho (STY): 5.4%]GR_;_PGPT[Phospho (STY): 0%]PS[Phospho (STY): 0%]GT[Phospho (STY): 0%]NVGS[Phospho (STY): 89.1%]S[Phospho (STY): 10.9%]GR_;_PGPT[Phospho (STY): 0%]PS[Phospho (STY): 0.2%]GT[Phospho (STY): 0.2%]NVGS[Phospho (STY): 95.3%]S[Phospho (STY): 4.2%]GR_;_PGPT[Phospho (STY): 0%]PS[Phospho (STY): 0%]GT[Phospho (STY): 0%]NVGS[Phospho (STY): 90.3%]S[Phospho (STY): 9.7%]GR_;_PGPT[Phospho (STY): 0%]PS[Phospho (STY): 0.9%]GT[Phospho (STY): 0%]NVGS[Phospho (STY): 58.9%]S[Phospho (STY): 40.2%]GR_;_PGPT[Phospho (STY): 0%]PS[Phospho (STY): 22.8%]GT[Phospho (STY): 3.6%]NVGS[Phospho (STY): 69.2%]S[Phospho (STY): 4.4%]GR_;_PGPT[Phospho (STY): 0%]PS[Phospho (STY): 23.1%]GT[Phospho (STY): 25.1%]NVGS[Phospho (STY): 49.1%]S[Phospho (STY): 2.7%]GR_;_PGPT[Phospho (STY): 0%]PS[Phospho (STY): 0.5%]GT[Phospho (STY): 0.9%]NVGS[Phospho (STY): 90%]S[Phospho (STY): 8.6%]GR_;_PGPT[Phospho (STY): 0%]PS[Phospho (STY): 21.9%]GT[Phospho (STY): 24.8%]NVGS[Phospho (STY): 50.8%]S[Phospho (STY): 2.5%]GR_;_PGPT[Phospho (STY): 0%]PS[Phospho (STY): 0.4%]GT[Phospho (STY): 0.6%]NVGS[Phospho (STY): 91.8%]S[Phospho (STY): 7.2%]GR_;_PGPT[Phospho (STY): 0%]PS[Phospho (STY): 0.4%]GT[Phospho (STY): 0.7%]NVGS[Phospho (STY): 91.7%]S[Phospho (STY): 7.2%]GR_;_PGPT[Phospho (STY): 0%]PS[Phospho (STY): 0.4%]GT[Phospho (STY): 0.7%]NVGS[Phospho (STY): 91.9%]S[Phospho (STY): 7.1%]GR_;_PGPT[Phospho (STY): 0%]PS[Phospho (STY): 14.8%]GT[Phospho (STY): 9.6%]NVGS[Phospho (STY): 70.6%]S[Phospho (STY): 5%]GR_;_PGPT[Phospho (STY): 0%]PS[Phospho (STY): 14.9%]GT[Phospho (STY): 9.6%]NVGS[Phospho (STY): 70.6%]S[Phospho (STY): 5%]GR_;_PGPT[Phospho (STY): 0%]PS[Phospho (STY): 14.2%]GT[Phospho (STY): 9.1%]NVGS[Phospho (STY): 71.7%]S[Phospho (STY): 5%]GR_;_PGPT[Phospho (STY): 0%]PS[Phospho (STY): 0%]GT[Phospho (STY): 0.1%]NVGS[Phospho (STY): 83.4%]S[Phospho (STY): 16.5%]GR_;_PGPT[Phospho (STY): 0%]PS[Phospho (STY): 0.1%]GT[Phospho (STY): 4.1%]NVGS[Phospho (STY): 88.6%]S[Phospho (STY): 7.2%]GR_;_PGPT[Phospho (STY): 0%]PS[Phospho (STY): 0.1%]GT[Phospho (STY): 4.1%]NVGS[Phospho (STY): 88.6%]S[Phospho (STY): 7.3%]GR_;_PGPT[Phospho (STY): 0%]PS[Phospho (STY): 0.1%]GT[Phospho (STY): 0.2%]NVGS[Phospho (STY): 93.8%]S[Phospho (STY): 5.9%]GR_;_PGPT[Phospho (STY): 0%]PS[Phospho (STY): 0.1%]GT[Phospho (STY): 0.2%]NVGS[Phospho (STY): 93.7%]S[Phospho (STY): 6%]GR_;_PGPT[Phospho (STY): 0%]PS[Phospho (STY): 13.4%]GT[Phospho (STY): 9.3%]NVGS[Phospho (STY): 74%]S[Phospho (STY): 3.4%]GR_;_PGPT[Phospho (STY): 0%]PS[Phospho (STY): 14.4%]GT[Phospho (STY): 8.8%]NVGS[Phospho (STY): 73.4%]S[Phospho (STY): 3.4%]GR_;_PGPT[Phospho (STY): 0%]PS[Phospho (STY): 0%]GT[Phospho (STY): 0%]NVGS[Phospho (STY): 84.3%]S[Phospho (STY): 15.7%]GR_;_PGPT[Phospho (STY): 0%]PS[Phospho (STY): 0%]GT[Phospho (STY): 0%]NVGS[Phospho (STY): 84.7%]S[Phospho (STY): 15.2%]GR_;_PGPT[Phospho (STY): 0%]PS[Phospho (STY): 0%]GT[Phospho (STY): 0%]NVGS[Phospho (STY): 84.8%]S[Phospho (STY): 15.2%]GR_;_PGPT[Phospho (STY): 0%]PS[Phospho (STY): 0.3%]GT[Phospho (STY): 0.2%]NVGS[Phospho (STY): 88.8%]S[Phospho (STY): 10.7%]GR_;_PGPT[Phospho (STY): 0%]PS[Phospho (STY): 0.4%]GT[Phospho (STY): 0.2%]NVGS[Phospho (STY): 87.8%]S[Phospho (STY): 11.6%]GR_;_PGPT[Phospho (STY): 0%]PS[Phospho (STY): 0.3%]GT[Phospho (STY): 0.2%]NVGS[Phospho (STY): 88%]S[Phospho (STY): 11.4%]GR_;_PGPT[Phospho (STY): 0%]PS[Phospho (STY): 0%]GT[Phospho (STY): 0%]NVGS[Phospho (STY): 92%]S[Phospho (STY): 8%]GR_;_PGPT[Phospho (STY): 0%]PS[Phospho (STY): 0%]GT[Phospho (STY): 0%]NVGS[Phospho (STY): 91.9%]S[Phospho (STY): 8.1%]GR_;_PGPT[Phospho (STY): 0%]PS[Phospho (STY): 0%]GT[Phospho (STY): 0%]NVGS[Phospho (STY): 92.1%]S[Phospho (STY): 7.9%]GR_;_PGPT[Phospho (STY): 0%]PS[Phospho (STY): 0%]GT[Phospho (STY): 0%]NVGS[Phospho (STY): 71.9%]S[Phospho (STY): 28.1%]GR_;_PGPT[Phospho (STY): 0%]PS[Phospho (STY): 0%]GT[Phospho (STY): 0%]NVGS[Phospho (STY): 72%]S[Phospho (STY): 28%]GR_;_PGPT[Phospho (STY): 0%]PS[Phospho (STY): 0%]GT[Phospho (STY): 0%]NVGS[Phospho (STY): 90.7%]S[Phospho (STY): 9.3%]GR_;_PGPT[Phospho (STY): 0%]PS[Phospho (STY): 0.7%]GT[Phospho (STY): 0.7%]NVGS[Phospho (STY): 84.3%]S[Phospho (STY): 14.3%]GR_;_PGPT[Phospho (STY): 0%]PS[Phospho (STY): 0.7%]GT[Phospho (STY): 0.7%]NVGS[Phospho (STY): 84.3%]S[Phospho (STY): 14.2%]GR_;_PGPT[Phospho (STY): 1.1%]PS[Phospho (STY): 7.4%]GT[Phospho (STY): 2.4%]NVGS[Phospho (STY): 88.3%]S[Phospho (STY): 0.7%]GR_;_PGPT[Phospho (STY): 0.7%]PS[Phospho (STY): 6.7%]GT[Phospho (STY): 2.3%]NVGS[Phospho (STY): 89.7%]S[Phospho (STY): 0.6%]GR_;_PGPT[Phospho (STY): 0.7%]PS[Phospho (STY): 6.6%]GT[Phospho (STY): 2.2%]NVGS[Phospho (STY): 89.8%]S[Phospho (STY): 0.6%]GR_	0.0617320835590363;0.0892450958490372;0.796937167644501;3.94296330341604E-05;1.1356803952367E-05;0.111493892967701;0.886560082435608;0.000689878943376243;0.0678615644574165;0.00020085452706553;0.935068309307098;0.0612040646374226;1.19325595733244E-05;0.939321875572205;0.0311436615884304;4.12630033679307E-05;0.970407605171204;0.0179932732135057;2.09877107408829E-05;0.945193707942963;0.109154596924782;0.00200276565738022;0.902983069419861;0.401573926210403;0.227650865912437;0.589012861251831;0.0266167521476746;0.00518183317035437;0.507629334926605;0.0716372355818748;0.00415204185992479;0.918563365936279;0.0496747307479382;0.148755073547363;0.717306971549988;0.164782777428627;0.000165412129717879;0.833714306354523;0.0724844709038734;0.000717163260560483;0.885667860507965;0.0588490664958954;0.000766756420489401;0.938419818878174;0.0342827402055264;0.143864661455154;0.733976066112518;0.157219335436821;1.62174345064159E-07;0.847622096538544;0.107409864664078;0.00366681930609047;0.880217671394348;0.0795495361089706;6.52826784062199E-05;0.920872509479523;0.280608892440796;1.75352779478999E-05;0.72016716003418;0.0933505147695541;2.38439133681823E-06;0.907041490077972;0.14301985502243;0.00726350722834468;0.843425810337067;0.00739431427791715;0.0665922164916992;0.897619009017944	78.7701416015625;79.1466598510742;80.8235778808594;70.7073669433594;90.4855880737305;99.651123046875;101.691780090332;94.5794830322266;30.3301391601563;24.8986740112305;33.2553291320801;25.9377517700195;17.6160430908203;28.82958984375;30.5745048522949;24.4314918518066;34.574089050293;21.0540161132813;14.5298719406128;26.4435424804688;25.7232532501221;13.360743522644;28.2761974334717;19.0015525817871;17.9868450164795;19.4567890167236;18.9392566680908;17.7296409606934;22.0586261749268;20.6661014556885;17.6280937194824;23.1063041687012;19.4408435821533;20.4923915863037;22.3300590515137;21.6528701782227;14.8067073822021;23.2553024291992;27.4679641723633;22.8450489044189;29.9747333526611;25.1006565093994;20.7009868621826;27.8761138916016;24.7672901153564;26.3093166351318;28.0033874511719;29.0642890930176;15.3743591308594;30.9435443878174;22.7298526763916;17.5093231201172;23.2288284301758;27.2243003845215;19.6015529632568;29.7129230499268;26.9014854431152;17.0973339080811;27.9917602539063;26.4839611053467;15.8815126419067;28.7926921844482;18.3612861633301;15.4562578201294;20.2349185943604;12.1820459365845;15.1337051391602;17.7370567321777	4;6;8;12;13;16;18;4;6;8;12;13	0;0.85;0.09;0.06;0.8;0.12;0.08;0.82;0.1;0.89;0.11;0;0.93;0.07;0.94;0.06;0.97;0.03;0.98;0.02;0.95;0.05;0.89;0.11;0.04;0.9;0.1;0.01;0.59;0.4;0.23;0.69;0.25;0.49;0.09;0.22;0.51;0.92;0.15;0.71;0.14;0.72;0.83;0.16;0.17;0.13;0.74;0.73;0.84;0.85;0.88;0.12;0.08;0.28;0.91	T;S	1.07309229309239;0.860619711494534;1.01772685063928;1.00874414370979;0.96148209032886;1.07309229309239;1.00355307928097;1.03008597280568;0.903526127935845;0.880763799036661;0.989934206381758;1.12407522531567;1.10610330554107;0.933385686403923;0.860619711494534;0.821149991364511;0.869884504051217;0.956342662566163;0.942972973343381;0.951923824745659;1.08520239238056;1.10012321133704	FALSE	1	_PGPTPSGTNVGS[Phospho (STY)]SGRSPSK_.2;_PGPTPSGTNVGS[Phospho (STY)]SGR_.2	Sec61b_S13_M1	2	___MPGPTPSGTNVGSSGRSPSKAVAARAAG	S
25.2443	24.9872	25.1671	25.1756	24.3005	24.2362	24.6496	24.6724	24.9965	25.1595	25.2691	25.326	25.2162	25.2634	25.4628	25.2791	25.2116	24.6251	25.2789	25.254	25.0145	25.0675	25.1098	25.0319	24.1665	24.6489	24.3248	24.8025	catabolic process;cellular catabolic process;cellular macromolecule catabolic process;cellular macromolecule metabolic process;cellular metabolic process;cellular process;ER-associated protein catabolic process;establishment of localization;establishment of localization in cell;establishment of protein localization;intracellular protein transport;intracellular transport;macromolecule catabolic process;macromolecule metabolic process;metabolic process;modification-dependent macromolecule catabolic process;modification-dependent protein catabolic process;primary metabolic process;proteasomal protein catabolic process;proteasomal ubiquitin-dependent protein catabolic process;protein import into nucleus, translocation;protein metabolic process;protein transport;proteolysis;proteolysis involved in cellular protein catabolic process;retrograde protein transport, ER to cytosol;transport;ubiquitin-dependent protein catabolic process	binding;epidermal growth factor binding;growth factor binding;hormone binding;protein binding;ribonucleoprotein binding;ribosome binding	cell part;cytoplasmic part;endoplasmic reticulum;endoplasmic reticulum part;integral to membrane;intracellular membrane-bounded organelle;intracellular organelle;intracellular organelle part;intracellular part;intrinsic to membrane;macromolecular complex;membrane;membrane part;membrane-bounded organelle;organelle;organelle part;protein complex;Sec61 translocon complex;translocon complex	Phagosome;Protein export;Protein processing in endoplasmic reticulum;Vibrio cholerae infection	Acetylation;Completeproteome;Directproteinsequencing;Endoplasmicreticulum;Lipoprotein;Membrane;Palmitate;Phosphoprotein;Proteintransport;Referenceproteome;Translocation;Transmembrane;Transmembranehelix;Transport	Casein kinase II substrate motif;Cdc2 kinase substrate motif;CDK kinase substrate motif;CDK1,2,4,6 kinase substrate motif;ERK1,2 kinase substrate motif;G protein-coupled receptor kinase 1 substrate motif;Growth associated histone HI kinase substrate motif;GSK-3, ERK1, ERK2, CDK5 substrate motif;MAPKAPK2 kinase substrate motif;WW domain binding motif	Sec61b	+					+	Arg_starv_1h_0h;Leu_starv_10h_0h	1	2.76134	0.0342595	-0.678864	-2.99433	0.191071	0.797072	0.0442324	0.231615	1.09308	0.300637	0.16182	0.913548	0.114613	0.839676	-0.0511551	-0.19249	0.728532	0.550763	-0.0876398	-0.551806	2.25721	0.0322206	-0.657873	-2.57272	Not Defined	1;2;3;6;7;10;11;12;14;15;16;19;27;28;1;2;3;4;5;6;7;8;9;10;11;12;13;14;15;16;17;18;19;20;21;22;23;24;25;26;27;28	Q9CQS8	Mus musculus	Protein transport protein Sec61 subunit beta	Q9CQS8	SC61B_MOUSE	PGPTPSGTNVGSSGRSPSK	2	_PGPTPSGTNVGSSGRS[Phospho (STY)]PSK_.2;_PGPTPSGTNVGSS[Phospho (STY)]GRSPSK_.2;_PGPTPSGTNVGS[Phospho (STY)]SGRSPSK_.2;_PGPTPSGTNVGSSGRSPS[Phospho (STY)]K_.2;_PGPTPSGTNVGSS[Phospho (STY)]GRSPSK_.3;_PGPTPSGTNVGSSGRS[Phospho (STY)]PSK_.3;_PGPTPSGTNVGSSGRSPS[Phospho (STY)]K_.3	_PGPT[Phospho (STY): 0%]PS[Phospho (STY): 0%]GT[Phospho (STY): 0%]NVGS[Phospho (STY): 0%]S[Phospho (STY): 0%]GRS[Phospho (STY): 99.9%]PS[Phospho (STY): 0.1%]K_;_PGPT[Phospho (STY): 0%]PS[Phospho (STY): 0%]GT[Phospho (STY): 0%]NVGS[Phospho (STY): 0%]S[Phospho (STY): 0.2%]GRS[Phospho (STY): 97%]PS[Phospho (STY): 2.9%]K_;_PGPT[Phospho (STY): 0%]PS[Phospho (STY): 0%]GT[Phospho (STY): 0%]NVGS[Phospho (STY): 0%]S[Phospho (STY): 0.2%]GRS[Phospho (STY): 96.9%]PS[Phospho (STY): 2.9%]K_;_PGPT[Phospho (STY): 0%]PS[Phospho (STY): 0%]GT[Phospho (STY): 0%]NVGS[Phospho (STY): 0%]S[Phospho (STY): 0.2%]GRS[Phospho (STY): 97%]PS[Phospho (STY): 2.8%]K_;_PGPT[Phospho (STY): 0%]PS[Phospho (STY): 0%]GT[Phospho (STY): 0%]NVGS[Phospho (STY): 0%]S[Phospho (STY): 0%]GRS[Phospho (STY): 100%]PS[Phospho (STY): 0%]K_;_PGPT[Phospho (STY): 0%]PS[Phospho (STY): 0%]GT[Phospho (STY): 0%]NVGS[Phospho (STY): 0.2%]S[Phospho (STY): 0%]GRS[Phospho (STY): 97%]PS[Phospho (STY): 2.8%]K_;_PGPT[Phospho (STY): 0%]PS[Phospho (STY): 0%]GT[Phospho (STY): 0%]NVGS[Phospho (STY): 0.2%]S[Phospho (STY): 0%]GRS[Phospho (STY): 96.9%]PS[Phospho (STY): 2.9%]K_;_PGPT[Phospho (STY): 0%]PS[Phospho (STY): 0%]GT[Phospho (STY): 0%]NVGS[Phospho (STY): 0.4%]S[Phospho (STY): 0.6%]GRS[Phospho (STY): 98.3%]PS[Phospho (STY): 0.7%]K_;_PGPT[Phospho (STY): 0%]PS[Phospho (STY): 0%]GT[Phospho (STY): 0%]NVGS[Phospho (STY): 0.4%]S[Phospho (STY): 0.5%]GRS[Phospho (STY): 98.3%]PS[Phospho (STY): 0.7%]K_;_PGPT[Phospho (STY): 0%]PS[Phospho (STY): 0%]GT[Phospho (STY): 0%]NVGS[Phospho (STY): 0%]S[Phospho (STY): 0%]GRS[Phospho (STY): 99.5%]PS[Phospho (STY): 0.5%]K_;_PGPT[Phospho (STY): 0%]PS[Phospho (STY): 0%]GT[Phospho (STY): 0%]NVGS[Phospho (STY): 0.3%]S[Phospho (STY): 2.8%]GRS[Phospho (STY): 96.7%]PS[Phospho (STY): 0.2%]K_;_PGPT[Phospho (STY): 0%]PS[Phospho (STY): 0%]GT[Phospho (STY): 0%]NVGS[Phospho (STY): 0%]S[Phospho (STY): 0%]GRS[Phospho (STY): 57.6%]PS[Phospho (STY): 42.4%]K_;_PGPT[Phospho (STY): 0%]PS[Phospho (STY): 0%]GT[Phospho (STY): 0%]NVGS[Phospho (STY): 0%]S[Phospho (STY): 0%]GRS[Phospho (STY): 57.4%]PS[Phospho (STY): 42.6%]K_;_PGPT[Phospho (STY): 0%]PS[Phospho (STY): 0%]GT[Phospho (STY): 0%]NVGS[Phospho (STY): 0%]S[Phospho (STY): 0%]GRS[Phospho (STY): 57.7%]PS[Phospho (STY): 42.3%]K_;_PGPT[Phospho (STY): 0%]PS[Phospho (STY): 0%]GT[Phospho (STY): 0%]NVGS[Phospho (STY): 0%]S[Phospho (STY): 0.1%]GRS[Phospho (STY): 97.9%]PS[Phospho (STY): 2%]K_;_PGPT[Phospho (STY): 0%]PS[Phospho (STY): 0%]GT[Phospho (STY): 0%]NVGS[Phospho (STY): 0%]S[Phospho (STY): 0.1%]GRS[Phospho (STY): 98%]PS[Phospho (STY): 1.9%]K_;_PGPT[Phospho (STY): 0%]PS[Phospho (STY): 0%]GT[Phospho (STY): 0%]NVGS[Phospho (STY): 0%]S[Phospho (STY): 0%]GRS[Phospho (STY): 98.1%]PS[Phospho (STY): 1.8%]K_;_PGPT[Phospho (STY): 0%]PS[Phospho (STY): 0%]GT[Phospho (STY): 0%]NVGS[Phospho (STY): 0%]S[Phospho (STY): 0%]GRS[Phospho (STY): 98.1%]PS[Phospho (STY): 1.9%]K_;_PGPT[Phospho (STY): 0%]PS[Phospho (STY): 0%]GT[Phospho (STY): 0%]NVGS[Phospho (STY): 0%]S[Phospho (STY): 0%]GRS[Phospho (STY): 98.2%]PS[Phospho (STY): 1.8%]K_;_PGPT[Phospho (STY): 0%]PS[Phospho (STY): 0%]GT[Phospho (STY): 0%]NVGS[Phospho (STY): 0%]S[Phospho (STY): 0%]GRS[Phospho (STY): 72.6%]PS[Phospho (STY): 27.4%]K_;_PGPT[Phospho (STY): 0%]PS[Phospho (STY): 0%]GT[Phospho (STY): 0%]NVGS[Phospho (STY): 0%]S[Phospho (STY): 0.1%]GRS[Phospho (STY): 99.1%]PS[Phospho (STY): 0.8%]K_;_PGPT[Phospho (STY): 0%]PS[Phospho (STY): 0%]GT[Phospho (STY): 0%]NVGS[Phospho (STY): 0%]S[Phospho (STY): 0.1%]GRS[Phospho (STY): 99.1%]PS[Phospho (STY): 0.9%]K_;_PGPT[Phospho (STY): 0%]PS[Phospho (STY): 0%]GT[Phospho (STY): 0%]NVGS[Phospho (STY): 0%]S[Phospho (STY): 0%]GRS[Phospho (STY): 97.8%]PS[Phospho (STY): 2.2%]K_;_PGPT[Phospho (STY): 0%]PS[Phospho (STY): 0%]GT[Phospho (STY): 0%]NVGS[Phospho (STY): 0%]S[Phospho (STY): 0%]GRS[Phospho (STY): 97.7%]PS[Phospho (STY): 2.3%]K_;_PGPT[Phospho (STY): 0%]PS[Phospho (STY): 0%]GT[Phospho (STY): 0%]NVGS[Phospho (STY): 0%]S[Phospho (STY): 0%]GRS[Phospho (STY): 75.1%]PS[Phospho (STY): 24.9%]K_;_PGPT[Phospho (STY): 0%]PS[Phospho (STY): 0%]GT[Phospho (STY): 0%]NVGS[Phospho (STY): 0%]S[Phospho (STY): 0%]GRS[Phospho (STY): 74.8%]PS[Phospho (STY): 25.2%]K_;_PGPT[Phospho (STY): 0%]PS[Phospho (STY): 0%]GT[Phospho (STY): 0%]NVGS[Phospho (STY): 0%]S[Phospho (STY): 0%]GRS[Phospho (STY): 76.3%]PS[Phospho (STY): 23.7%]K_;_PGPT[Phospho (STY): 0%]PS[Phospho (STY): 0%]GT[Phospho (STY): 0%]NVGS[Phospho (STY): 0%]S[Phospho (STY): 0%]GRS[Phospho (STY): 100%]PS[Phospho (STY): 0%]K_;_PGPT[Phospho (STY): 0%]PS[Phospho (STY): 0%]GT[Phospho (STY): 0%]NVGS[Phospho (STY): 0%]S[Phospho (STY): 0%]GRS[Phospho (STY): 99.9%]PS[Phospho (STY): 0.1%]K_;_PGPT[Phospho (STY): 0%]PS[Phospho (STY): 0%]GT[Phospho (STY): 0%]NVGS[Phospho (STY): 0%]S[Phospho (STY): 0%]GRS[Phospho (STY): 96.3%]PS[Phospho (STY): 3.7%]K_;_PGPT[Phospho (STY): 0%]PS[Phospho (STY): 0%]GT[Phospho (STY): 0%]NVGS[Phospho (STY): 0%]S[Phospho (STY): 0%]GRS[Phospho (STY): 96.1%]PS[Phospho (STY): 3.9%]K_;_PGPT[Phospho (STY): 0%]PS[Phospho (STY): 0%]GT[Phospho (STY): 0%]NVGS[Phospho (STY): 0%]S[Phospho (STY): 0%]GRS[Phospho (STY): 99.8%]PS[Phospho (STY): 0.2%]K_	0.998923718929291;1.78486625372898E-05;8.13301204161121E-10;0.00109854084439576;0.969616234302521;0.00168893288355321;8.26870891614817E-05;0.0282076951116323;0.999846756458282;0.000132457702420652;1.49254556163214E-05;5.29746148458798E-06;0.969625771045685;4.1489714931231E-05;0.00186511187348515;0.0292352493852377;0.982942342758179;0.00554545130580664;0.00411771517246962;0.00746472831815481;0.994758367538452;2.78803202746758E-10;5.18804513238713E-11;0.00515438988804817;0.967128396034241;0.0276879370212555;0.00306626711972058;0.00194251106586307;0.575515806674957;1.45905033832605E-07;5.18784903924541E-10;0.423153012990952;0.978943109512329;0.00102874648291618;4.02585692427238E-06;0.0186831913888454;0.981411337852478;0.000145385507494211;3.87260399747902E-07;0.0182103794068098;0.725749611854553;2.92598034690172E-09;1.95748484088654E-09;0.27424219250679;0.990966379642487;0.000598107697442174;7.23473658581497E-06;0.00816816464066505;0.97772604227066;4.3566309614107E-05;3.52270888015482E-07;0.0230766199529171;0.750978350639343;1.34617661462499E-09;4.51453076311115E-11;0.237041309475899;1.32127919716396E-10;1;6.89840240486461E-10;1.11745959707754E-11;4.33655944487299E-10;1.64013583530548E-12;0.999995827674866;4.15504655393306E-06;2.99735578577939E-16;0.999999940395355;0.0011327707907185;2.21278262380054E-09;0.999997913837433;2.09657628147397E-06;1.76507542098837E-18;2.83572409998101E-09;8.08665156818006E-19;0.998604416847229;0.00136152503546327;9.231135855714E-09;1.25698418340647E-09;2.99666525540403E-18;0.999998509883881;1.45633669035306E-06;1.96886929502982E-12;0.962834775447845;0.0387755036354065;6.41547539986559E-15;1.71174567575871E-11;4.03047404693385E-20;0.999953925609589;5.74091645830777E-05;1.48058208217488E-14;6.53392395744135E-10;7.93813966439986E-18;2.53388500096432E-14;1.41235191944422E-11;2.10379040577191E-11;9.05694993286708E-14;0.999662816524506;0.000349174777511507;2.84599596118872E-17;0.999997675418854;0.00202600727789104;4.14292471856426E-12;0.999999523162842;4.41929927319507E-07;3.58373371939485E-14;0.999996781349182;3.22613618664036E-06;5.23990911966733E-14;0.999973893165588;2.63522306340747E-05;2.32527527073257E-19;1.21458049306966E-06;3.24260855082871E-17;0.99826717376709;0.00174705416429788;4.21873309118816E-16;0.999999403953552;5.94619450566825E-07;1.1419167477919E-12;0.999961256980896;3.75390809495002E-05;5.92524031150515E-17;0.999948084354401;5.34922728547826E-05;1.266488212228E-17;0.999982893466949;2.26088704948779E-05;1.62861096136835E-11;0.999693930149078;0.000308954680804163;1.03312292054625E-09;0.999229550361633;0.000720985583029687	106.103584289551;95.0893478393555;85.083251953125;99.193473815918;111.466300964355;105.021530151367;101.985450744629;107.888229370117;104.37100982666;95.3527526855469;93.0409469604492;92.118896484375;86.8847579956055;76.7799911499023;80.5630111694336;83.285530090332;100.161827087402;94.9615097045898;94.6627426147461;95.2646484375;93.7484893798828;71.7019882202148;69.9858627319336;88.2838592529297;96.9286727905273;93.3828506469727;91.1341018676758;90.6223068237305;102.443733215332;87.2330856323242;81.6064682006836;102.064170837402;101.91056060791;95.0655899047852;89.4826202392578;97.7721786499023;112.331588745117;103.460075378418;97.5151596069336;108.339851379395;100.63582611084;81.2803955078125;80.8700485229492;99.5921783447266;119.644905090332;112.082481384277;107.818725585938;114.726318359375;104.15357208252;94.0284194946289;89.1618576049805;100.221984863281;111.265174865723;90.9846267700195;87.6183013916016;110.07746887207;188.286468505859;211.033721923828;190.314529418945;211.957138061523;237.174514770508;215.817047119141;224.751190185547;251.887435913086;239.8203125;218.033874511719;253.77751159668;224.235061645508;192.227828979492;212.156829833984;199.120742797852;200.803131103516;241.68147277832;222.663497924805;173.94548034668;215.602981567383;209.919631958008;191.520553588867;210.021240234375;189.491928100586;186.434997558594;226.784027099609;214.38557434082;182.796569824219;209.712265014648;208.038421630859;205.282135009766;237.962203979492;213.302780151367;183.746078491211;228.403839111328;218.882232666016;195.132537841797;226.976287841797;207.162963867188;201.734634399414;241.109497070313;210.2314453125;204.031890869141;229.015075683594;204.936859130859;157.164367675781;187.196701049805;180.317306518555;185.792770385742;223.890808105469;207.110656738281;179.373123168945;205.582748413086;191.380065917969;189.870803833008;220.830581665039;208.476150512695;195.555053710938;226.134902954102;216.007339477539;201.548919677734;244.454193115234;228.130325317383;183.403518676758;221.369354248047;215.333480834961;185.616088867188;221.017913818359;207.001647949219;197.51237487793;225.010650634766;217.268692016602;186.032501220703;223.397171020508;213.760009765625;186.721054077148;225.62873840332;216.823120117188;192.543106079102;217.383514404297;210.316711425781;193.681396484375;214.371307373047;208.346252441406	4;6;8;12;13;16;18	0;1;0.97;0.03;0.01;0.98;0.99;0.58;0.42;0.57;0.43;0.02;0.73;0.27;0.75;0.25;0.76;0.24;0;1;0.96;0.04	T;S	1.01772685063928;1.00874414370979;0.931626085544193;1.00355307928097;1.03008597280568;0.880763799036661;0.989934206381758;0.998201724568936;1.01094216304737;1.10610330554107;1.1313926177098;0.821149991364511;1.08520239238056;1.10012321133704;1.01772685063928;1.00874414370979;0.931626085544193;0.96148209032886;1.07309229309239;1.00355307928097;1.03008597280568;1.01885146219869;0.903526127935845;0.880763799036661;0.989934206381758;0.998201724568936;1.12407522531567;1.01094216304737;1.10610330554107;1.1313926177098;0.933385686403923;0.860619711494534;0.821149991364511;0.869884504051217;0.956342662566163;0.935263051824687;0.942972973343381;0.951923824745659;1.57775114150951;1.14354133329914;1.08520239238056;1.10012321133704	FALSE	1	_PGPTPSGTNVGSSGRS[Phospho (STY)]PSK_.2;_PGPTPSGTNVGSSGRS[Phospho (STY)]PSK_.3	Sec61b_S17_M1	2	PGPTPSGTNVGSSGRSPSKAVAARAAGSTVR	S
12.5503	20.4538	21.3735	10.9603	22.5946	22.7891	21.5981	22.3671	22.0635	20.4288	11.9034	12.1699	12.0007	20.7491	20.4797	20.5931	22.1195	22.52	22.7473	22.2726	20.9685	12.1748	21.0648	21.3158	21.021	21.0961	19.7432	17.9414	catabolic process;cellular catabolic process;cellular macromolecule catabolic process;cellular macromolecule metabolic process;cellular metabolic process;cellular process;ER-associated protein catabolic process;establishment of localization;establishment of localization in cell;establishment of protein localization;intracellular protein transport;intracellular transport;macromolecule catabolic process;macromolecule metabolic process;metabolic process;modification-dependent macromolecule catabolic process;modification-dependent protein catabolic process;primary metabolic process;proteasomal protein catabolic process;proteasomal ubiquitin-dependent protein catabolic process;protein import into nucleus, translocation;protein metabolic process;protein transport;proteolysis;proteolysis involved in cellular protein catabolic process;retrograde protein transport, ER to cytosol;transport;ubiquitin-dependent protein catabolic process	binding;epidermal growth factor binding;growth factor binding;hormone binding;protein binding;ribonucleoprotein binding;ribosome binding	cell part;cytoplasmic part;endoplasmic reticulum;endoplasmic reticulum part;integral to membrane;intracellular membrane-bounded organelle;intracellular organelle;intracellular organelle part;intracellular part;intrinsic to membrane;macromolecular complex;membrane;membrane part;membrane-bounded organelle;organelle;organelle part;protein complex;Sec61 translocon complex;translocon complex	Phagosome;Protein export;Protein processing in endoplasmic reticulum;Vibrio cholerae infection	Acetylation;Completeproteome;Directproteinsequencing;Endoplasmicreticulum;Lipoprotein;Membrane;Palmitate;Phosphoprotein;Proteintransport;Referenceproteome;Translocation;Transmembrane;Transmembranehelix;Transport	Casein kinase II substrate motif;Cdc2 kinase substrate motif;CDK kinase substrate motif;CDK1,2,4,6 kinase substrate motif;ERK1,2 kinase substrate motif;G protein-coupled receptor kinase 1 substrate motif;Growth associated histone HI kinase substrate motif;GSK-3, ERK1, ERK2, CDK5 substrate motif;MAPKAPK2 kinase substrate motif;WW domain binding motif	Sec61b				+			Leu_starv_1h_0h	1	1.17659	0.0911501	6.00272	2.15695	NaN	1	0	NaN	0.252591	0.494285	2.12117	0.600949	1.1985	0.0430555	6.08039	2.19207	0.307785	0.444416	2.54647	0.710673	0.620445	0.208412	3.61593	1.25974	Not Defined	7;9;10;20;25;2;6;10;20;27;6;14;15;3;5;7;8;10;14;15;16;17;18;19;21;23;24;25;26;27;28	Q9CQS8	Mus musculus	Protein transport protein Sec61 subunit beta	Q9CQS8	SC61B_MOUSE	PGPTPSGTNVGSSGRSPSK	2	_PGPTPS[Phospho (STY)]GTNVGSSGRSPS[Phospho (STY)]K_.2;_PGPTPS[Phospho (STY)]GT[Phospho (STY)]NVGSSGRSPSK_.2;_PGPTPS[Phospho (STY)]GTNVGSSGRS[Phospho (STY)]PSK_.2;_PGPTPSGT[Phospho (STY)]NVGSS[Phospho (STY)]GRSPSK_.2;_PGPTPSGTNVGS[Phospho (STY)]SGRSPS[Phospho (STY)]K_.2;_PGPTPSGTNVGS[Phospho (STY)]SGRS[Phospho (STY)]PSK_.2;_PGPTPSGTNVGSS[Phospho (STY)]GRS[Phospho (STY)]PSK_.2;_PGPT[Phospho (STY)]PSGTNVGSSGRS[Phospho (STY)]PSK_.2;_PGPTPSGT[Phospho (STY)]NVGSSGRS[Phospho (STY)]PSK_.3;_PGPTPS[Phospho (STY)]GTNVGSSGRS[Phospho (STY)]PSK_.3;_PGPTPSGTNVGSS[Phospho (STY)]GRSPS[Phospho (STY)]K_.3;_PGPTPSGTNVGS[Phospho (STY)]SGRSPS[Phospho (STY)]K_.3;_PGPTPSGTNVGSS[Phospho (STY)]GRS[Phospho (STY)]PSK_.3;_PGPTPSGTNVGS[Phospho (STY)]SGRS[Phospho (STY)]PSK_.3;_PGPTPSGTNVGS[Phospho (STY)]S[Phospho (STY)]GRSPSK_.3;_PGPTPSGTNVGS[Phospho (STY)]SGRS[Phospho (STY)]PSK_.2;_PGPTPS[Phospho (STY)]GT[Phospho (STY)]NVGSSGRSPSK_.2;_PGPTPSGTNVGS[Phospho (STY)]S[Phospho (STY)]GRSPSK_.2;_PGPTPS[Phospho (STY)]GTNVGSS[Phospho (STY)]GRSPSK_.2;_PGPTPSGTNVGSS[Phospho (STY)]GRS[Phospho (STY)]PSK_.2;_PGPTPS[Phospho (STY)]GTNVGSSGRS[Phospho (STY)]PSK_.2;_PGPTPSGT[Phospho (STY)]NVGSS[Phospho (STY)]GRSPSK_.2;_PGPTPS[Phospho (STY)]GTNVGSSGRSPS[Phospho (STY)]K_.2;_PGPT[Phospho (STY)]PSGTNVGSSGRS[Phospho (STY)]PSK_.2;_PGPTPSGTNVGS[Phospho (STY)]SGRSPS[Phospho (STY)]K_.2;_PGPTPSGT[Phospho (STY)]NVGSSGRS[Phospho (STY)]PSK_.3;_PGPTPS[Phospho (STY)]GTNVGSSGRS[Phospho (STY)]PSK_.3;_PGPTPSGTNVGSS[Phospho (STY)]GRS[Phospho (STY)]PSK_.3;_PGPTPSGTNVGS[Phospho (STY)]SGRS[Phospho (STY)]PSK_.3;_PGPTPSGTNVGSS[Phospho (STY)]GRSPS[Phospho (STY)]K_.3;_PGPTPSGTNVGS[Phospho (STY)]SGRSPS[Phospho (STY)]K_.3;_PGPTPSGTNVGS[Phospho (STY)]S[Phospho (STY)]GRSPSK_.3	_PGPT[Phospho (STY): 0%]PS[Phospho (STY): 0.8%]GT[Phospho (STY): 0.3%]NVGS[Phospho (STY): 13.7%]S[Phospho (STY): 92.8%]GRS[Phospho (STY): 92.3%]PS[Phospho (STY): 0.2%]K_;_PGPT[Phospho (STY): 0%]PS[Phospho (STY): 0%]GT[Phospho (STY): 0%]NVGS[Phospho (STY): 0.9%]S[Phospho (STY): 98.8%]GRS[Phospho (STY): 92.9%]PS[Phospho (STY): 7.5%]K_;_PGPT[Phospho (STY): 0%]PS[Phospho (STY): 0%]GT[Phospho (STY): 0%]NVGS[Phospho (STY): 0.9%]S[Phospho (STY): 98.7%]GRS[Phospho (STY): 92.7%]PS[Phospho (STY): 7.7%]K_;_PGPT[Phospho (STY): 0%]PS[Phospho (STY): 0%]GT[Phospho (STY): 0%]NVGS[Phospho (STY): 0.9%]S[Phospho (STY): 98.8%]GRS[Phospho (STY): 92.7%]PS[Phospho (STY): 7.7%]K_;_PGPT[Phospho (STY): 0%]PS[Phospho (STY): 0%]GT[Phospho (STY): 0%]NVGS[Phospho (STY): 0.9%]S[Phospho (STY): 98.7%]GRS[Phospho (STY): 91.8%]PS[Phospho (STY): 8.6%]K_;_PGPT[Phospho (STY): 0%]PS[Phospho (STY): 0%]GT[Phospho (STY): 0%]NVGS[Phospho (STY): 17.7%]S[Phospho (STY): 99.2%]GRS[Phospho (STY): 77.4%]PS[Phospho (STY): 5.7%]K_;_PGPT[Phospho (STY): 0%]PS[Phospho (STY): 0%]GT[Phospho (STY): 0%]NVGS[Phospho (STY): 18.4%]S[Phospho (STY): 99.2%]GRS[Phospho (STY): 76.7%]PS[Phospho (STY): 5.7%]K_;_PGPT[Phospho (STY): 0%]PS[Phospho (STY): 0%]GT[Phospho (STY): 0%]NVGS[Phospho (STY): 18.1%]S[Phospho (STY): 99.2%]GRS[Phospho (STY): 76.4%]PS[Phospho (STY): 6.2%]K_;_PGPT[Phospho (STY): 0%]PS[Phospho (STY): 0%]GT[Phospho (STY): 0%]NVGS[Phospho (STY): 22.7%]S[Phospho (STY): 99.3%]GRS[Phospho (STY): 72.3%]PS[Phospho (STY): 5.7%]K_;_PGPT[Phospho (STY): 0.2%]PS[Phospho (STY): 0.2%]GT[Phospho (STY): 1.3%]NVGS[Phospho (STY): 41.1%]S[Phospho (STY): 78.5%]GRS[Phospho (STY): 72.7%]PS[Phospho (STY): 5.9%]K_;_PGPT[Phospho (STY): 0%]PS[Phospho (STY): 7.3%]GT[Phospho (STY): 31.7%]NVGS[Phospho (STY): 3%]S[Phospho (STY): 58%]GRS[Phospho (STY): 100%]PS[Phospho (STY): 0%]K_;_PGPT[Phospho (STY): 0%]PS[Phospho (STY): 0%]GT[Phospho (STY): 0%]NVGS[Phospho (STY): 35.5%]S[Phospho (STY): 79.4%]GRS[Phospho (STY): 84.3%]PS[Phospho (STY): 0.8%]K_;_PGPT[Phospho (STY): 0%]PS[Phospho (STY): 0%]GT[Phospho (STY): 0%]NVGS[Phospho (STY): 32.7%]S[Phospho (STY): 79.2%]GRS[Phospho (STY): 87.5%]PS[Phospho (STY): 0.7%]K_;_PGPT[Phospho (STY): 0%]PS[Phospho (STY): 0%]GT[Phospho (STY): 0%]NVGS[Phospho (STY): 33.5%]S[Phospho (STY): 79.6%]GRS[Phospho (STY): 86.2%]PS[Phospho (STY): 0.8%]K_;_PGPT[Phospho (STY): 0%]PS[Phospho (STY): 0%]GT[Phospho (STY): 0%]NVGS[Phospho (STY): 34.5%]S[Phospho (STY): 78.6%]GRS[Phospho (STY): 86.1%]PS[Phospho (STY): 0.8%]K_;_PGPT[Phospho (STY): 0%]PS[Phospho (STY): 0%]GT[Phospho (STY): 0%]NVGS[Phospho (STY): 13.4%]S[Phospho (STY): 86.6%]GRS[Phospho (STY): 100%]PS[Phospho (STY): 0%]K_;_PGPT[Phospho (STY): 0%]PS[Phospho (STY): 0%]GT[Phospho (STY): 0%]NVGS[Phospho (STY): 11.1%]S[Phospho (STY): 88.9%]GRS[Phospho (STY): 100%]PS[Phospho (STY): 0%]K_;_PGPT[Phospho (STY): 0%]PS[Phospho (STY): 0%]GT[Phospho (STY): 0%]NVGS[Phospho (STY): 13.5%]S[Phospho (STY): 86.5%]GRS[Phospho (STY): 100%]PS[Phospho (STY): 0%]K_;_PGPT[Phospho (STY): 0%]PS[Phospho (STY): 0%]GT[Phospho (STY): 0%]NVGS[Phospho (STY): 11.6%]S[Phospho (STY): 88.4%]GRS[Phospho (STY): 100%]PS[Phospho (STY): 0%]K_;_PGPT[Phospho (STY): 0%]PS[Phospho (STY): 0%]GT[Phospho (STY): 0%]NVGS[Phospho (STY): 14.4%]S[Phospho (STY): 85.6%]GRS[Phospho (STY): 100%]PS[Phospho (STY): 0%]K_;_PGPT[Phospho (STY): 0%]PS[Phospho (STY): 0%]GT[Phospho (STY): 0%]NVGS[Phospho (STY): 13.9%]S[Phospho (STY): 86.1%]GRS[Phospho (STY): 100%]PS[Phospho (STY): 0%]K_;_PGPT[Phospho (STY): 0%]PS[Phospho (STY): 0%]GT[Phospho (STY): 0%]NVGS[Phospho (STY): 0.8%]S[Phospho (STY): 99.2%]GRS[Phospho (STY): 98.3%]PS[Phospho (STY): 1.7%]K_;_PGPT[Phospho (STY): 0%]PS[Phospho (STY): 0%]GT[Phospho (STY): 0%]NVGS[Phospho (STY): 0.8%]S[Phospho (STY): 99.2%]GRS[Phospho (STY): 99.1%]PS[Phospho (STY): 0.9%]K_;_PGPT[Phospho (STY): 0%]PS[Phospho (STY): 0%]GT[Phospho (STY): 0%]NVGS[Phospho (STY): 0.8%]S[Phospho (STY): 99.2%]GRS[Phospho (STY): 99.2%]PS[Phospho (STY): 0.8%]K_;_PGPT[Phospho (STY): 0%]PS[Phospho (STY): 0%]GT[Phospho (STY): 0%]NVGS[Phospho (STY): 1%]S[Phospho (STY): 99%]GRS[Phospho (STY): 98.9%]PS[Phospho (STY): 1.1%]K_;_PGPT[Phospho (STY): 0%]PS[Phospho (STY): 0%]GT[Phospho (STY): 0%]NVGS[Phospho (STY): 5.6%]S[Phospho (STY): 99.6%]GRS[Phospho (STY): 94.8%]PS[Phospho (STY): 0%]K_;_PGPT[Phospho (STY): 0%]PS[Phospho (STY): 0%]GT[Phospho (STY): 0%]NVGS[Phospho (STY): 5%]S[Phospho (STY): 99.6%]GRS[Phospho (STY): 95.3%]PS[Phospho (STY): 0%]K_;_PGPT[Phospho (STY): 0%]PS[Phospho (STY): 0%]GT[Phospho (STY): 0%]NVGS[Phospho (STY): 5.4%]S[Phospho (STY): 99.6%]GRS[Phospho (STY): 95%]PS[Phospho (STY): 0%]K_;_PGPT[Phospho (STY): 0%]PS[Phospho (STY): 0%]GT[Phospho (STY): 0%]NVGS[Phospho (STY): 6.3%]S[Phospho (STY): 99.6%]GRS[Phospho (STY): 94%]PS[Phospho (STY): 0%]K_;_PGPT[Phospho (STY): 0%]PS[Phospho (STY): 0%]GT[Phospho (STY): 0%]NVGS[Phospho (STY): 6.1%]S[Phospho (STY): 99.6%]GRS[Phospho (STY): 94.3%]PS[Phospho (STY): 0%]K_;_PGPT[Phospho (STY): 0%]PS[Phospho (STY): 0%]GT[Phospho (STY): 0%]NVGS[Phospho (STY): 37.8%]S[Phospho (STY): 63.5%]GRS[Phospho (STY): 95.4%]PS[Phospho (STY): 3.4%]K_;_PGPT[Phospho (STY): 0%]PS[Phospho (STY): 0%]GT[Phospho (STY): 0%]NVGS[Phospho (STY): 38.5%]S[Phospho (STY): 62.7%]GRS[Phospho (STY): 95.4%]PS[Phospho (STY): 3.4%]K_;_PGPT[Phospho (STY): 0%]PS[Phospho (STY): 0%]GT[Phospho (STY): 0%]NVGS[Phospho (STY): 40.5%]S[Phospho (STY): 60.8%]GRS[Phospho (STY): 95.4%]PS[Phospho (STY): 3.3%]K_;_PGPT[Phospho (STY): 0%]PS[Phospho (STY): 0%]GT[Phospho (STY): 0%]NVGS[Phospho (STY): 40.5%]S[Phospho (STY): 60.7%]GRS[Phospho (STY): 95.5%]PS[Phospho (STY): 3.2%]K_;_PGPT[Phospho (STY): 0%]PS[Phospho (STY): 0%]GT[Phospho (STY): 0%]NVGS[Phospho (STY): 99.9%]S[Phospho (STY): 3.7%]GRS[Phospho (STY): 96.3%]PS[Phospho (STY): 0%]K_;_PGPT[Phospho (STY): 0%]PS[Phospho (STY): 0%]GT[Phospho (STY): 0%]NVGS[Phospho (STY): 99.9%]S[Phospho (STY): 4.2%]GRS[Phospho (STY): 95.8%]PS[Phospho (STY): 0%]K_;_PGPT[Phospho (STY): 0%]PS[Phospho (STY): 0%]GT[Phospho (STY): 0%]NVGS[Phospho (STY): 99.9%]S[Phospho (STY): 4.5%]GRS[Phospho (STY): 95.5%]PS[Phospho (STY): 0%]K_;_PGPT[Phospho (STY): 0%]PS[Phospho (STY): 0%]GT[Phospho (STY): 0%]NVGS[Phospho (STY): 99.9%]S[Phospho (STY): 4.1%]GRS[Phospho (STY): 95.9%]PS[Phospho (STY): 0%]K_;_PGPT[Phospho (STY): 0%]PS[Phospho (STY): 0%]GT[Phospho (STY): 0%]NVGS[Phospho (STY): 99.9%]S[Phospho (STY): 4.4%]GRS[Phospho (STY): 95.6%]PS[Phospho (STY): 0%]K_;_PGPT[Phospho (STY): 0%]PS[Phospho (STY): 0%]GT[Phospho (STY): 0%]NVGS[Phospho (STY): 99.9%]S[Phospho (STY): 5.3%]GRS[Phospho (STY): 94.7%]PS[Phospho (STY): 0.1%]K_;_PGPT[Phospho (STY): 0%]PS[Phospho (STY): 0.1%]GT[Phospho (STY): 0.1%]NVGS[Phospho (STY): 91.5%]S[Phospho (STY): 47%]GRS[Phospho (STY): 55.3%]PS[Phospho (STY): 6%]K_;_PGPT[Phospho (STY): 0%]PS[Phospho (STY): 0.1%]GT[Phospho (STY): 0.1%]NVGS[Phospho (STY): 91.5%]S[Phospho (STY): 46.2%]GRS[Phospho (STY): 56.8%]PS[Phospho (STY): 5.2%]K_;_PGPT[Phospho (STY): 0%]PS[Phospho (STY): 0.1%]GT[Phospho (STY): 0.1%]NVGS[Phospho (STY): 91.7%]S[Phospho (STY): 45%]GRS[Phospho (STY): 58%]PS[Phospho (STY): 5.1%]K_;_PGPT[Phospho (STY): 0%]PS[Phospho (STY): 0.1%]GT[Phospho (STY): 0.1%]NVGS[Phospho (STY): 91.8%]S[Phospho (STY): 46.5%]GRS[Phospho (STY): 56.5%]PS[Phospho (STY): 5%]K_;_PGPT[Phospho (STY): 0%]PS[Phospho (STY): 0.1%]GT[Phospho (STY): 0.1%]NVGS[Phospho (STY): 91.3%]S[Phospho (STY): 45.5%]GRS[Phospho (STY): 56.7%]PS[Phospho (STY): 6.2%]K_;_PGPT[Phospho (STY): 0%]PS[Phospho (STY): 0.1%]GT[Phospho (STY): 0.1%]NVGS[Phospho (STY): 91.3%]S[Phospho (STY): 45.5%]GRS[Phospho (STY): 57.3%]PS[Phospho (STY): 5.6%]K_;_PGPT[Phospho (STY): 0%]PS[Phospho (STY): 0%]GT[Phospho (STY): 0%]NVGS[Phospho (STY): 65.8%]S[Phospho (STY): 52.6%]GRS[Phospho (STY): 75.8%]PS[Phospho (STY): 5.8%]K_;_PGPT[Phospho (STY): 0%]PS[Phospho (STY): 0%]GT[Phospho (STY): 0%]NVGS[Phospho (STY): 99.4%]S[Phospho (STY): 44.1%]GRS[Phospho (STY): 56.4%]PS[Phospho (STY): 0.1%]K_;_PGPT[Phospho (STY): 0%]PS[Phospho (STY): 0%]GT[Phospho (STY): 0%]NVGS[Phospho (STY): 99.4%]S[Phospho (STY): 43.9%]GRS[Phospho (STY): 56.6%]PS[Phospho (STY): 0.1%]K_;_PGPT[Phospho (STY): 0%]PS[Phospho (STY): 0%]GT[Phospho (STY): 0%]NVGS[Phospho (STY): 99.5%]S[Phospho (STY): 43.8%]GRS[Phospho (STY): 56.7%]PS[Phospho (STY): 0.1%]K_;_PGPT[Phospho (STY): 0%]PS[Phospho (STY): 0%]GT[Phospho (STY): 0%]NVGS[Phospho (STY): 99.4%]S[Phospho (STY): 39.8%]GRS[Phospho (STY): 60.1%]PS[Phospho (STY): 0.7%]K_;_PGPT[Phospho (STY): 0%]PS[Phospho (STY): 0%]GT[Phospho (STY): 0%]NVGS[Phospho (STY): 99.4%]S[Phospho (STY): 44.4%]GRS[Phospho (STY): 56.1%]PS[Phospho (STY): 0.1%]K_;_PGPT[Phospho (STY): 0%]PS[Phospho (STY): 0%]GT[Phospho (STY): 0%]NVGS[Phospho (STY): 99.5%]S[Phospho (STY): 43.7%]GRS[Phospho (STY): 56.7%]PS[Phospho (STY): 0.1%]K_;_PGPT[Phospho (STY): 0%]PS[Phospho (STY): 0%]GT[Phospho (STY): 0%]NVGS[Phospho (STY): 96.5%]S[Phospho (STY): 3.5%]GRS[Phospho (STY): 100%]PS[Phospho (STY): 0%]K_;_PGPT[Phospho (STY): 0%]PS[Phospho (STY): 0%]GT[Phospho (STY): 0%]NVGS[Phospho (STY): 95.5%]S[Phospho (STY): 4.5%]GRS[Phospho (STY): 100%]PS[Phospho (STY): 0%]K_;_PGPT[Phospho (STY): 0%]PS[Phospho (STY): 0%]GT[Phospho (STY): 0%]NVGS[Phospho (STY): 96.2%]S[Phospho (STY): 3.8%]GRS[Phospho (STY): 100%]PS[Phospho (STY): 0%]K_;_PGPT[Phospho (STY): 0%]PS[Phospho (STY): 0%]GT[Phospho (STY): 0%]NVGS[Phospho (STY): 96.3%]S[Phospho (STY): 3.7%]GRS[Phospho (STY): 100%]PS[Phospho (STY): 0%]K_;_PGPT[Phospho (STY): 0%]PS[Phospho (STY): 0%]GT[Phospho (STY): 0%]NVGS[Phospho (STY): 97.3%]S[Phospho (STY): 2.7%]GRS[Phospho (STY): 100%]PS[Phospho (STY): 0%]K_;_PGPT[Phospho (STY): 0%]PS[Phospho (STY): 0%]GT[Phospho (STY): 0%]NVGS[Phospho (STY): 97.2%]S[Phospho (STY): 2.8%]GRS[Phospho (STY): 100%]PS[Phospho (STY): 0%]K_;_PGPT[Phospho (STY): 0%]PS[Phospho (STY): 0%]GT[Phospho (STY): 0%]NVGS[Phospho (STY): 93.5%]S[Phospho (STY): 50.1%]GRS[Phospho (STY): 56.4%]PS[Phospho (STY): 0%]K_;_PGPT[Phospho (STY): 0%]PS[Phospho (STY): 0%]GT[Phospho (STY): 0%]NVGS[Phospho (STY): 93.9%]S[Phospho (STY): 51.6%]GRS[Phospho (STY): 54.6%]PS[Phospho (STY): 0%]K_;_PGPT[Phospho (STY): 0%]PS[Phospho (STY): 0%]GT[Phospho (STY): 0%]NVGS[Phospho (STY): 93.9%]S[Phospho (STY): 51.2%]GRS[Phospho (STY): 55%]PS[Phospho (STY): 0%]K_;_PGPT[Phospho (STY): 0%]PS[Phospho (STY): 0%]GT[Phospho (STY): 0%]NVGS[Phospho (STY): 94%]S[Phospho (STY): 52.4%]GRS[Phospho (STY): 53.6%]PS[Phospho (STY): 0%]K_;_PGPT[Phospho (STY): 0%]PS[Phospho (STY): 0%]GT[Phospho (STY): 0%]NVGS[Phospho (STY): 93.9%]S[Phospho (STY): 51.2%]GRS[Phospho (STY): 54.9%]PS[Phospho (STY): 0%]K_;_PGPT[Phospho (STY): 0%]PS[Phospho (STY): 0%]GT[Phospho (STY): 0%]NVGS[Phospho (STY): 95%]S[Phospho (STY): 49.6%]GRS[Phospho (STY): 55.4%]PS[Phospho (STY): 0%]K_;_PGPT[Phospho (STY): 0%]PS[Phospho (STY): 0%]GT[Phospho (STY): 0%]NVGS[Phospho (STY): 98.5%]S[Phospho (STY): 1.5%]GRS[Phospho (STY): 99.9%]PS[Phospho (STY): 0.1%]K_;_PGPT[Phospho (STY): 0%]PS[Phospho (STY): 0%]GT[Phospho (STY): 0%]NVGS[Phospho (STY): 99%]S[Phospho (STY): 1%]GRS[Phospho (STY): 100%]PS[Phospho (STY): 0%]K_;_PGPT[Phospho (STY): 0%]PS[Phospho (STY): 0%]GT[Phospho (STY): 0%]NVGS[Phospho (STY): 99.1%]S[Phospho (STY): 0.9%]GRS[Phospho (STY): 100%]PS[Phospho (STY): 0%]K_;_PGPT[Phospho (STY): 0%]PS[Phospho (STY): 0%]GT[Phospho (STY): 0%]NVGS[Phospho (STY): 99.1%]S[Phospho (STY): 0.9%]GRS[Phospho (STY): 99.9%]PS[Phospho (STY): 0.1%]K_;_PGPT[Phospho (STY): 0%]PS[Phospho (STY): 0%]GT[Phospho (STY): 0%]NVGS[Phospho (STY): 99.2%]S[Phospho (STY): 0.8%]GRS[Phospho (STY): 100%]PS[Phospho (STY): 0%]K_;_PGPT[Phospho (STY): 0%]PS[Phospho (STY): 0%]GT[Phospho (STY): 0%]NVGS[Phospho (STY): 99.3%]S[Phospho (STY): 0.7%]GRS[Phospho (STY): 100%]PS[Phospho (STY): 0%]K_;_PGPT[Phospho (STY): 0%]PS[Phospho (STY): 0%]GT[Phospho (STY): 0%]NVGS[Phospho (STY): 89.7%]S[Phospho (STY): 24.9%]GRS[Phospho (STY): 85.3%]PS[Phospho (STY): 0.1%]K_;_PGPT[Phospho (STY): 0%]PS[Phospho (STY): 0%]GT[Phospho (STY): 0%]NVGS[Phospho (STY): 91.3%]S[Phospho (STY): 20.9%]GRS[Phospho (STY): 87.8%]PS[Phospho (STY): 0%]K_;_PGPT[Phospho (STY): 0%]PS[Phospho (STY): 0%]GT[Phospho (STY): 0%]NVGS[Phospho (STY): 99.5%]S[Phospho (STY): 0.6%]GRS[Phospho (STY): 98.9%]PS[Phospho (STY): 1.1%]K_;_PGPT[Phospho (STY): 0%]PS[Phospho (STY): 0%]GT[Phospho (STY): 0%]NVGS[Phospho (STY): 99.5%]S[Phospho (STY): 0.6%]GRS[Phospho (STY): 99%]PS[Phospho (STY): 1%]K_;_PGPT[Phospho (STY): 0%]PS[Phospho (STY): 0%]GT[Phospho (STY): 0%]NVGS[Phospho (STY): 86.4%]S[Phospho (STY): 14.2%]GRS[Phospho (STY): 98.5%]PS[Phospho (STY): 0.9%]K_;_PGPT[Phospho (STY): 0%]PS[Phospho (STY): 0%]GT[Phospho (STY): 0%]NVGS[Phospho (STY): 99.5%]S[Phospho (STY): 0.6%]GRS[Phospho (STY): 98.6%]PS[Phospho (STY): 1.3%]K_;_PGPT[Phospho (STY): 0%]PS[Phospho (STY): 0%]GT[Phospho (STY): 0%]NVGS[Phospho (STY): 88%]S[Phospho (STY): 12.9%]GRS[Phospho (STY): 98%]PS[Phospho (STY): 1.1%]K_;_PGPT[Phospho (STY): 0%]PS[Phospho (STY): 0%]GT[Phospho (STY): 0%]NVGS[Phospho (STY): 86.4%]S[Phospho (STY): 14.3%]GRS[Phospho (STY): 98.5%]PS[Phospho (STY): 0.9%]K_;_PGPT[Phospho (STY): 0%]PS[Phospho (STY): 0%]GT[Phospho (STY): 0%]NVGS[Phospho (STY): 78.6%]S[Phospho (STY): 32.7%]GRS[Phospho (STY): 88.2%]PS[Phospho (STY): 0.5%]K_;_PGPT[Phospho (STY): 0%]PS[Phospho (STY): 0%]GT[Phospho (STY): 0%]NVGS[Phospho (STY): 78.6%]S[Phospho (STY): 32.3%]GRS[Phospho (STY): 88.7%]PS[Phospho (STY): 0.4%]K_;_PGPT[Phospho (STY): 0%]PS[Phospho (STY): 0%]GT[Phospho (STY): 0%]NVGS[Phospho (STY): 78.1%]S[Phospho (STY): 32.8%]GRS[Phospho (STY): 88.7%]PS[Phospho (STY): 0.5%]K_;_PGPT[Phospho (STY): 0%]PS[Phospho (STY): 0%]GT[Phospho (STY): 0%]NVGS[Phospho (STY): 77.8%]S[Phospho (STY): 34.7%]GRS[Phospho (STY): 86.9%]PS[Phospho (STY): 0.6%]K_;_PGPT[Phospho (STY): 0%]PS[Phospho (STY): 0%]GT[Phospho (STY): 0%]NVGS[Phospho (STY): 79.3%]S[Phospho (STY): 33.3%]GRS[Phospho (STY): 86.8%]PS[Phospho (STY): 0.6%]K_;_PGPT[Phospho (STY): 0%]PS[Phospho (STY): 0%]GT[Phospho (STY): 0%]NVGS[Phospho (STY): 77.9%]S[Phospho (STY): 32.9%]GRS[Phospho (STY): 88.7%]PS[Phospho (STY): 0.5%]K_;_PGPT[Phospho (STY): 0%]PS[Phospho (STY): 0%]GT[Phospho (STY): 0%]NVGS[Phospho (STY): 99.1%]S[Phospho (STY): 5.9%]GRS[Phospho (STY): 93.8%]PS[Phospho (STY): 1.3%]K_;_PGPT[Phospho (STY): 0%]PS[Phospho (STY): 0%]GT[Phospho (STY): 0%]NVGS[Phospho (STY): 99.2%]S[Phospho (STY): 5.2%]GRS[Phospho (STY): 94.5%]PS[Phospho (STY): 1.1%]K_;_PGPT[Phospho (STY): 0%]PS[Phospho (STY): 0%]GT[Phospho (STY): 0%]NVGS[Phospho (STY): 99.1%]S[Phospho (STY): 5.9%]GRS[Phospho (STY): 93.7%]PS[Phospho (STY): 1.3%]K_;_PGPT[Phospho (STY): 0%]PS[Phospho (STY): 0%]GT[Phospho (STY): 0%]NVGS[Phospho (STY): 99.1%]S[Phospho (STY): 5.6%]GRS[Phospho (STY): 93.9%]PS[Phospho (STY): 1.3%]K_;_PGPT[Phospho (STY): 0%]PS[Phospho (STY): 0%]GT[Phospho (STY): 0%]NVGS[Phospho (STY): 99.2%]S[Phospho (STY): 5.5%]GRS[Phospho (STY): 94.2%]PS[Phospho (STY): 1.1%]K_;_PGPT[Phospho (STY): 0%]PS[Phospho (STY): 0%]GT[Phospho (STY): 0%]NVGS[Phospho (STY): 98.6%]S[Phospho (STY): 1.4%]GRS[Phospho (STY): 100%]PS[Phospho (STY): 0%]K_;_PGPT[Phospho (STY): 0%]PS[Phospho (STY): 0%]GT[Phospho (STY): 0%]NVGS[Phospho (STY): 98.7%]S[Phospho (STY): 1.3%]GRS[Phospho (STY): 100%]PS[Phospho (STY): 0%]K_;_PGPT[Phospho (STY): 0%]PS[Phospho (STY): 0%]GT[Phospho (STY): 0%]NVGS[Phospho (STY): 99.5%]S[Phospho (STY): 0.5%]GRS[Phospho (STY): 100%]PS[Phospho (STY): 0%]K_;_PGPT[Phospho (STY): 0%]PS[Phospho (STY): 0%]GT[Phospho (STY): 0%]NVGS[Phospho (STY): 99.4%]S[Phospho (STY): 0.6%]GRS[Phospho (STY): 100%]PS[Phospho (STY): 0%]K_;_PGPT[Phospho (STY): 0%]PS[Phospho (STY): 0%]GT[Phospho (STY): 0%]NVGS[Phospho (STY): 99.6%]S[Phospho (STY): 0.4%]GRS[Phospho (STY): 100%]PS[Phospho (STY): 0%]K_;_PGPT[Phospho (STY): 0%]PS[Phospho (STY): 0%]GT[Phospho (STY): 0%]NVGS[Phospho (STY): 99.7%]S[Phospho (STY): 0.3%]GRS[Phospho (STY): 100%]PS[Phospho (STY): 0%]K_;_PGPT[Phospho (STY): 0%]PS[Phospho (STY): 0%]GT[Phospho (STY): 0%]NVGS[Phospho (STY): 69.2%]S[Phospho (STY): 30.8%]GRS[Phospho (STY): 100%]PS[Phospho (STY): 0%]K_;_PGPT[Phospho (STY): 0%]PS[Phospho (STY): 0%]GT[Phospho (STY): 0%]NVGS[Phospho (STY): 71.8%]S[Phospho (STY): 28.2%]GRS[Phospho (STY): 100%]PS[Phospho (STY): 0%]K_;_PGPT[Phospho (STY): 0%]PS[Phospho (STY): 0%]GT[Phospho (STY): 0%]NVGS[Phospho (STY): 73.8%]S[Phospho (STY): 26.2%]GRS[Phospho (STY): 100%]PS[Phospho (STY): 0%]K_;_PGPT[Phospho (STY): 0%]PS[Phospho (STY): 0%]GT[Phospho (STY): 0%]NVGS[Phospho (STY): 79.2%]S[Phospho (STY): 20.8%]GRS[Phospho (STY): 100%]PS[Phospho (STY): 0%]K_;_PGPT[Phospho (STY): 0%]PS[Phospho (STY): 0%]GT[Phospho (STY): 0%]NVGS[Phospho (STY): 99.8%]S[Phospho (STY): 0.2%]GRS[Phospho (STY): 100%]PS[Phospho (STY): 0%]K_;_PGPT[Phospho (STY): 0%]PS[Phospho (STY): 0%]GT[Phospho (STY): 0%]NVGS[Phospho (STY): 99.9%]S[Phospho (STY): 0.1%]GRS[Phospho (STY): 100%]PS[Phospho (STY): 0%]K_;_PGPT[Phospho (STY): 0%]PS[Phospho (STY): 0%]GT[Phospho (STY): 0%]NVGS[Phospho (STY): 99.8%]S[Phospho (STY): 4.9%]GRS[Phospho (STY): 95.1%]PS[Phospho (STY): 0.1%]K_;_PGPT[Phospho (STY): 0%]PS[Phospho (STY): 0%]GT[Phospho (STY): 0%]NVGS[Phospho (STY): 99.8%]S[Phospho (STY): 5.7%]GRS[Phospho (STY): 94.3%]PS[Phospho (STY): 0.1%]K_;_PGPT[Phospho (STY): 0%]PS[Phospho (STY): 0%]GT[Phospho (STY): 0%]NVGS[Phospho (STY): 99.9%]S[Phospho (STY): 5.6%]GRS[Phospho (STY): 94.5%]PS[Phospho (STY): 0.1%]K_;_PGPT[Phospho (STY): 0%]PS[Phospho (STY): 0%]GT[Phospho (STY): 0%]NVGS[Phospho (STY): 99.9%]S[Phospho (STY): 5%]GRS[Phospho (STY): 95%]PS[Phospho (STY): 0.1%]K_;_PGPT[Phospho (STY): 0%]PS[Phospho (STY): 0%]GT[Phospho (STY): 0%]NVGS[Phospho (STY): 99.9%]S[Phospho (STY): 0.5%]GRS[Phospho (STY): 99.5%]PS[Phospho (STY): 0%]K_;_PGPT[Phospho (STY): 0%]PS[Phospho (STY): 0%]GT[Phospho (STY): 0%]NVGS[Phospho (STY): 99.9%]S[Phospho (STY): 0.6%]GRS[Phospho (STY): 99.5%]PS[Phospho (STY): 0%]K_;_PGPT[Phospho (STY): 0%]PS[Phospho (STY): 0%]GT[Phospho (STY): 0%]NVGS[Phospho (STY): 99.1%]S[Phospho (STY): 1.1%]GRS[Phospho (STY): 99.8%]PS[Phospho (STY): 0%]K_;_PGPT[Phospho (STY): 0%]PS[Phospho (STY): 0%]GT[Phospho (STY): 0%]NVGS[Phospho (STY): 99.2%]S[Phospho (STY): 0.9%]GRS[Phospho (STY): 99.8%]PS[Phospho (STY): 0%]K_;_PGPT[Phospho (STY): 0%]PS[Phospho (STY): 0%]GT[Phospho (STY): 0%]NVGS[Phospho (STY): 99.3%]S[Phospho (STY): 0.9%]GRS[Phospho (STY): 99.8%]PS[Phospho (STY): 0%]K_;_PGPT[Phospho (STY): 0%]PS[Phospho (STY): 0%]GT[Phospho (STY): 0%]NVGS[Phospho (STY): 82.8%]S[Phospho (STY): 28.2%]GRS[Phospho (STY): 88.7%]PS[Phospho (STY): 0.2%]K_;_PGPT[Phospho (STY): 0%]PS[Phospho (STY): 0%]GT[Phospho (STY): 0%]NVGS[Phospho (STY): 81.9%]S[Phospho (STY): 27.1%]GRS[Phospho (STY): 90.8%]PS[Phospho (STY): 0.1%]K_;_PGPT[Phospho (STY): 0%]PS[Phospho (STY): 0%]GT[Phospho (STY): 0%]NVGS[Phospho (STY): 83.6%]S[Phospho (STY): 26.7%]GRS[Phospho (STY): 89.6%]PS[Phospho (STY): 0.2%]K_;_PGPT[Phospho (STY): 0%]PS[Phospho (STY): 0%]GT[Phospho (STY): 0%]NVGS[Phospho (STY): 84.3%]S[Phospho (STY): 29.5%]GRS[Phospho (STY): 86%]PS[Phospho (STY): 0.2%]K_;_PGPT[Phospho (STY): 0%]PS[Phospho (STY): 0%]GT[Phospho (STY): 0%]NVGS[Phospho (STY): 84%]S[Phospho (STY): 28.1%]GRS[Phospho (STY): 87.7%]PS[Phospho (STY): 0.2%]K_;_PGPT[Phospho (STY): 0%]PS[Phospho (STY): 0%]GT[Phospho (STY): 0%]NVGS[Phospho (STY): 100%]S[Phospho (STY): 0.1%]GRS[Phospho (STY): 98%]PS[Phospho (STY): 1.9%]K_;_PGPT[Phospho (STY): 0%]PS[Phospho (STY): 0%]GT[Phospho (STY): 0%]NVGS[Phospho (STY): 99.5%]S[Phospho (STY): 32.7%]GRS[Phospho (STY): 67.8%]PS[Phospho (STY): 0.1%]K_;_PGPT[Phospho (STY): 0%]PS[Phospho (STY): 0%]GT[Phospho (STY): 0%]NVGS[Phospho (STY): 90.6%]S[Phospho (STY): 11.2%]GRS[Phospho (STY): 96.8%]PS[Phospho (STY): 1.4%]K_;_PGPT[Phospho (STY): 0%]PS[Phospho (STY): 0%]GT[Phospho (STY): 0%]NVGS[Phospho (STY): 99.5%]S[Phospho (STY): 32.3%]GRS[Phospho (STY): 68.1%]PS[Phospho (STY): 0.1%]K_;_PGPT[Phospho (STY): 0%]PS[Phospho (STY): 0%]GT[Phospho (STY): 0%]NVGS[Phospho (STY): 99.4%]S[Phospho (STY): 33.1%]GRS[Phospho (STY): 67.4%]PS[Phospho (STY): 0.1%]K_;_PGPT[Phospho (STY): 0%]PS[Phospho (STY): 0%]GT[Phospho (STY): 0%]NVGS[Phospho (STY): 99.5%]S[Phospho (STY): 30.8%]GRS[Phospho (STY): 69.7%]PS[Phospho (STY): 0.1%]K_;_PGPT[Phospho (STY): 0%]PS[Phospho (STY): 0%]GT[Phospho (STY): 0%]NVGS[Phospho (STY): 99.5%]S[Phospho (STY): 30.6%]GRS[Phospho (STY): 69.8%]PS[Phospho (STY): 0.1%]K_;_PGPT[Phospho (STY): 0%]PS[Phospho (STY): 0%]GT[Phospho (STY): 0%]NVGS[Phospho (STY): 85.3%]S[Phospho (STY): 41.6%]GRS[Phospho (STY): 70.4%]PS[Phospho (STY): 2.7%]K_;_PGPT[Phospho (STY): 0%]PS[Phospho (STY): 0%]GT[Phospho (STY): 0%]NVGS[Phospho (STY): 85.3%]S[Phospho (STY): 41.5%]GRS[Phospho (STY): 70.5%]PS[Phospho (STY): 2.6%]K_;_PGPT[Phospho (STY): 0%]PS[Phospho (STY): 0%]GT[Phospho (STY): 0%]NVGS[Phospho (STY): 98.7%]S[Phospho (STY): 12.3%]GRS[Phospho (STY): 87.1%]PS[Phospho (STY): 1.8%]K_	0.00190004846081138;2.84028174064588E-05;3.05442226817831E-05;2.79678224615054E-05;0.00873641949146986;0.176929235458374;0.76704740524292;9.78136426965648E-07;0.0571345128118992;0.00240373937413096;0.0727280750870705;2.55522825121091E-10;2.98363612462327E-12;0.00782159250229597;0.00787381734699011;6.08684115213672E-22;2.34069959771706E-24;0.86524885892868;0.134751155972481;2.35603565670317E-05;2.25539515668061E-05;0.139375045895576;1.20381285963759E-15;0.990664541721344;0.00814055185765028;0.00784869678318501;0.0104542868211865;3.51299397456314E-15;3.49106407649177E-18;0.949908792972565;0.0536281764507294;0.000270984368398786;0.000257161620538682;0.0537477359175682;8.66179483281944E-14;0.627213358879089;0.385359615087509;0.0325735695660114;0.405402839183807;0.96311753988266;4.46392550657038E-06;0.0415818430483341;4.31845683124266E-06;0.0418654419481754;4.37492326454958E-06;0.000411090499255806;4.48041464551352E-06;1.58728039423295E-06;0.000457487651146948;0.552875638008118;0.462419003248215;0.000746570527553558;0.46528023481369;0.0007366529898718;0.0014056843938306;0.000475657463539392;2.67258548625193E-10;7.01128377578186E-10;0.438136249780655;0.56668221950531;0.00670456001535058;0.000577958300709724;0.437449336051941;4.50229277368333E-29;1.44807738484577E-32;0.0378295406699181;0.962170541286469;1.20262455993725E-07;9.36950783625434E-08;0.0277278777211905;1.33674147228913E-16;1.76081957673678E-18;0.511604487895966;0.549579739570618;1.32120158014004E-06;1.05755214008241E-06;0.496298670768738;4.93626485509391E-28;2.82737847601588E-31;0.00860760174691677;0.991392433643341;0.000511512218508869;0.000471147504867986;0.00664530601352453;8.30921431920623E-13;0.00046035522245802;8.79140944071155E-12;2.84371565585048E-16;0.142275020480156;0.864203274250031;0.00611657183617353;0.0110300472006202;0.142879754304886;1.41668111703491E-12;6.66558866495938E-16;0.32760888338089;0.780710399150848;0.00593321025371552;0.0058939210139215;0.328922212123871;6.20655599397474E-14;0.0520026534795761;0.944907546043396;0.0129026714712381;0.0131354993209243;0.0547191686928272;5.50337115191202E-21;1.15563223530582E-28;0.00539630651473999;0.99460381269455;8.97038080438506E-06;7.57340058044065E-06;0.00348941329866648;2.84589782448085E-16;1.04423734723249E-23;0.281844705343246;0.718155324459076;8.27943225090166E-08;7.48853352661172E-08;0.207710966467857;2.99208289980361E-14;2.48930974215755E-20;0.00153311854228377;0.998466908931732;2.67965478997212E-05;2.72370689344825E-05;0.00146762270014733;3.57838946913551E-20;0.0491292849183083;0.951199114322662;0.00120787310879678;0.00118272681720555;0.0497090741991997;4.01452239439065E-15;5.22207392510852E-19;0.00528385164216161;0.995074093341827;9.81707198661752E-05;9.66426887316629E-05;0.00551784038543701;3.27647861641557E-14;1.05795162883336E-16;0.00917159300297499;0.992647469043732;0.000238606793573126;0.000227078431635164;0.00886447075754404;3.405752025884E-12;1.15156961657398E-13;0.267003268003464;0.835788369178772;0.0021781506948173;0.0021773895714432;0.00135070690885186;1.37958950929828E-08;3.55009706167753E-18;0.32319101691246;0.681099653244019;0.000894739117939025;0.000898008933290839;0.305837899446487;4.76184959552484E-06;0.0264528226107359;0.0182343851774931	30.5281715393066;19.5123767852783;16.5350151062012;19.327657699585;24.3322715759277;29.3434982299805;33.9664764404297;14.3191719055176;27.6747074127197;20.9984436035156;20.9909477233887;30.909200668335;26.9386596679688;48.408317565918;47.5330772399902;47.7558059692383;41.468189239502;96.093376159668;94.2337875366211;84.2972183227539;83.1705017089844;78.823371887207;38.4979133605957;74.2611541748047;69.4577407836914;65.6371612548828;62.4561386108398;35.5388450622559;29.1997203826904;72.1747970581055;66.6547241210938;63.5385131835938;58.3745727539063;69.2907180786133;28.911828994751;58.7318115234375;58.2318801879883;54.8941841125488;54.9590263366699;48.9073143005371;14.2269372940063;45.4098205566406;33.4566078186035;40.9460258483887;36.3391227722168;37.9495239257813;28.7275867462158;34.9356803894043;41.0237083435059;33.0056571960449;32.9706382751465;25.4068717956543;31.4307155609131;24.6051063537598;25.9446048736572;20.0159549713135;28.5068778991699;29.6295318603516;46.2024116516113;50.8466491699219;51.6673812866211;43.7134284973145;50.7314033508301;62.1348533630371;53.6618003845215;124.187255859375;127.423355102539;107.914596557617;111.938049316406;111.623153686523;51.3914108276367;47.2960739135742;86.2400741577148;88.3172988891602;72.3606567382813;75.0662307739258;89.485595703125;59.5212783813477;54.0348625183105;119.083457946777;123.830039978027;110.451263427734;116.104652404785;105.916290283203;37.0120086669922;57.2936363220215;37.5049591064453;27.4125118255615;67.0526962280273;68.896354675293;53.1938056945801;63.3817176818848;63.9255485534668;40.041820526123;32.5532760620117;66.3312072753906;67.4522552490234;61.0729942321777;62.2224731445313;65.5966796875;35.2894248962402;61.3691139221191;66.1237335205078;56.712532043457;61.4782066345215;63.1244354248047;69.3060913085938;52.9921035766602;114.731857299805;119.948516845703;100.468032836914;107.361328125;104.366226196289;68.8452529907227;51.8166198730469;103.42707824707;104.362411499023;86.3321075439453;88.0541305541992;88.0174102783203;71.4937057495117;58.0776748657227;96.9647445678711;103.443664550781;89.1259841918945;92.8401565551758;80.1390228271484;43.6429748535156;82.1896438598633;88.6232223510742;74.8130798339844;81.41015625;85.8748168945313;53.8945159912109;45.2244873046875;79.8322067260742;87.048095703125;70.4465026855469;77.7480545043945;81.8746185302734;53.6597213745117;48.4457778930664;80.3449935913086;85.2485427856445;71.6699676513672;76.7134780883789;79.1036148071289;29.8532657623291;26.9204902648926;54.8966941833496;56.3928031921387;48.1885452270508;49.7261695861816;55.6293411254883;52.3307228088379;34.4155082702637;65.8838500976563;70.7518768310547;59.1366958618164;64.3438491821289;70.2470855712891;28.0018215179443;36.2880401611328;54.086971282959	4;6;8;12;13;16;18	0;0.01;0.14;0.93;0.92;0.99;0.07;0.08;0.09;0.18;0.77;0.06;0.76;0.23;0.72;0.41;0.79;0.73;0.32;0.03;0.58;1;0;0.35;0.79;0.84;0.01;0.33;0.87;0.8;0.86;0.34;0.13;1;0.11;0.89;0.12;0.88;0.14;0.99;0.98;0.02;0.06;0.95;0.05;0.94;0.38;0.64;0.03;0.39;0.63;0.41;0.61;0;1;0.04;0.96;0.05;0.95;0.92;0.47;0.55;0.06;0.46;0.57;0.45;0.58;0.56;0.91;0.66;0.53;0.76;0;0.99;0.44;0.56;0.57;0.4;0.6;0.01;0.96;0.04;1;0.95;0.05;0.97;0.03;0.94;0.5;0.52;0.55;0.51;0.54;0.98;0.02;0.9;0.25;0.85;0.91;0.21;0.88;0.86;0.14;0.13;0.79;0.33;0.32;0.89;0.78;0.35;0.87;0.06;0.69;0.31;0.72;0.28;0.74;0.26;0.83;0.82;0.27;0.84;0.3;0.68;0.11;0.67;0.7;0.42;0.71;0.12	T;S	1.03008597280568;0.903526127935845;0.880763799036661;0.869884504051217;1.57775114150951;1.00874414370979;1.00355307928097;0.880763799036661;0.869884504051217;1.08520239238056;1.00355307928097;1.01094216304737;1.10610330554107;0.931626085544193;1.07309229309239;1.03008597280568;1.01885146219869;0.880763799036661;1.01094216304737;1.10610330554107;1.1313926177098;0.933385686403923;0.860619711494534;0.821149991364511;0.956342662566163;0.942972973343381;0.951923824745659;1.57775114150951;1.14354133329914;1.08520239238056;1.10012321133704	FALSE	2	_PGPTPSGTNVGSS[Phospho (STY)]GRS[Phospho (STY)]PSK_.2;_PGPTPSGTNVGSS[Phospho (STY)]GRS[Phospho (STY)]PSK_.3;_PGPTPSGTNVGS[Phospho (STY)]SGRS[Phospho (STY)]PSK_.2;_PGPTPSGTNVGS[Phospho (STY)]SGRS[Phospho (STY)]PSK_.3	Sec61b_S17_M2	4	PGPTPSGTNVGSSGRSPSKAVAARAAGSTVR	S
12.4632	11.8076	12.37	23.9528	12.1055	12.3367	12.8297	23.5413	23.8803	12.925	11.6081	12.4726	23.5448	10.7203	11.6511	11.7865	13.0054	11.865	13.3866	23.7669	23.8734	23.9249	23.9879	23.7644	22.1987	23.3876	10.4785	11.9213	catabolic process;cellular catabolic process;cellular macromolecule catabolic process;cellular macromolecule metabolic process;cellular metabolic process;cellular process;ER-associated protein catabolic process;establishment of localization;establishment of localization in cell;establishment of protein localization;intracellular protein transport;intracellular transport;macromolecule catabolic process;macromolecule metabolic process;metabolic process;modification-dependent macromolecule catabolic process;modification-dependent protein catabolic process;primary metabolic process;proteasomal protein catabolic process;proteasomal ubiquitin-dependent protein catabolic process;protein import into nucleus, translocation;protein metabolic process;protein transport;proteolysis;proteolysis involved in cellular protein catabolic process;retrograde protein transport, ER to cytosol;transport;ubiquitin-dependent protein catabolic process	binding;epidermal growth factor binding;growth factor binding;hormone binding;protein binding;ribonucleoprotein binding;ribosome binding	cell part;cytoplasmic part;endoplasmic reticulum;endoplasmic reticulum part;integral to membrane;intracellular membrane-bounded organelle;intracellular organelle;intracellular organelle part;intracellular part;intrinsic to membrane;macromolecular complex;membrane;membrane part;membrane-bounded organelle;organelle;organelle part;protein complex;Sec61 translocon complex;translocon complex	Phagosome;Protein export;Protein processing in endoplasmic reticulum;Vibrio cholerae infection	Acetylation;Completeproteome;Directproteinsequencing;Endoplasmicreticulum;Lipoprotein;Membrane;Palmitate;Phosphoprotein;Proteintransport;Referenceproteome;Translocation;Transmembrane;Transmembranehelix;Transport	14-3-3 domain binding motif;Calmodulin-dependent protein kinase II substrate motif;DNA dependent Protein kinase substrate motif;G protein-coupled receptor kinase 1 substrate motif;PKA kinase substrate motif;PKC kinase substrate motif	Sec61b					+		Leu_starv_3h_0h	0.999	NaN	1	0	NaN	NaN	1	0	NaN	NaN	1	0	NaN	NaN	1	0	NaN	1.60494	0.0157015	8.73928	2.87595	NaN	1	0	NaN	Not Defined	4;8;9;13;20;21;22;23;24;25;26	Q9CQS8	Mus musculus	Protein transport protein Sec61 subunit beta	Q9CQS8	SC61B_MOUSE	PGPTPSGTNVGSSGRSPSK	2	_PGPTPSGTNVGSSGRS[Phospho (STY)]PSK_.2;_PGPTPSGTNVGSS[Phospho (STY)]GRSPSK_.2;_PGPTPSGTNVGS[Phospho (STY)]SGRSPSK_.2;_PGPTPSGTNVGSSGRSPS[Phospho (STY)]K_.2	_PGPT[Phospho (STY): 0%]PS[Phospho (STY): 0%]GT[Phospho (STY): 0%]NVGS[Phospho (STY): 0%]S[Phospho (STY): 0%]GRS[Phospho (STY): 26.4%]PS[Phospho (STY): 73.6%]K_;_PGPT[Phospho (STY): 0%]PS[Phospho (STY): 0%]GT[Phospho (STY): 0%]NVGS[Phospho (STY): 0%]S[Phospho (STY): 0%]GRS[Phospho (STY): 26.2%]PS[Phospho (STY): 73.8%]K_;_PGPT[Phospho (STY): 0%]PS[Phospho (STY): 0%]GT[Phospho (STY): 0%]NVGS[Phospho (STY): 0%]S[Phospho (STY): 0%]GRS[Phospho (STY): 27.3%]PS[Phospho (STY): 72.7%]K_;_PGPT[Phospho (STY): 0%]PS[Phospho (STY): 0%]GT[Phospho (STY): 0%]NVGS[Phospho (STY): 0.2%]S[Phospho (STY): 4.7%]GRS[Phospho (STY): 34.6%]PS[Phospho (STY): 60.5%]K_;_PGPT[Phospho (STY): 0%]PS[Phospho (STY): 0%]GT[Phospho (STY): 0%]NVGS[Phospho (STY): 0.2%]S[Phospho (STY): 4.7%]GRS[Phospho (STY): 34.5%]PS[Phospho (STY): 60.6%]K_;_PGPT[Phospho (STY): 0%]PS[Phospho (STY): 0%]GT[Phospho (STY): 0%]NVGS[Phospho (STY): 0.2%]S[Phospho (STY): 4.7%]GRS[Phospho (STY): 34.7%]PS[Phospho (STY): 60.3%]K_;_PGPT[Phospho (STY): 0%]PS[Phospho (STY): 0%]GT[Phospho (STY): 0%]NVGS[Phospho (STY): 0.2%]S[Phospho (STY): 4.7%]GRS[Phospho (STY): 34.9%]PS[Phospho (STY): 60.3%]K_;_PGPT[Phospho (STY): 0%]PS[Phospho (STY): 0%]GT[Phospho (STY): 0%]NVGS[Phospho (STY): 0%]S[Phospho (STY): 0%]GRS[Phospho (STY): 35%]PS[Phospho (STY): 65%]K_;_PGPT[Phospho (STY): 0%]PS[Phospho (STY): 0%]GT[Phospho (STY): 0%]NVGS[Phospho (STY): 0%]S[Phospho (STY): 0%]GRS[Phospho (STY): 28.6%]PS[Phospho (STY): 71.4%]K_;_PGPT[Phospho (STY): 0%]PS[Phospho (STY): 0%]GT[Phospho (STY): 0%]NVGS[Phospho (STY): 0%]S[Phospho (STY): 0%]GRS[Phospho (STY): 35.2%]PS[Phospho (STY): 64.8%]K_;_PGPT[Phospho (STY): 0%]PS[Phospho (STY): 0%]GT[Phospho (STY): 0%]NVGS[Phospho (STY): 0%]S[Phospho (STY): 0%]GRS[Phospho (STY): 36.9%]PS[Phospho (STY): 63.1%]K_;_PGPT[Phospho (STY): 0%]PS[Phospho (STY): 0%]GT[Phospho (STY): 0%]NVGS[Phospho (STY): 0%]S[Phospho (STY): 0%]GRS[Phospho (STY): 7.6%]PS[Phospho (STY): 92.4%]K_;_PGPT[Phospho (STY): 0%]PS[Phospho (STY): 0%]GT[Phospho (STY): 0%]NVGS[Phospho (STY): 0%]S[Phospho (STY): 0%]GRS[Phospho (STY): 7.8%]PS[Phospho (STY): 92.2%]K_;_PGPT[Phospho (STY): 0%]PS[Phospho (STY): 0%]GT[Phospho (STY): 0%]NVGS[Phospho (STY): 0%]S[Phospho (STY): 0%]GRS[Phospho (STY): 7.6%]PS[Phospho (STY): 92.3%]K_;_PGPT[Phospho (STY): 0%]PS[Phospho (STY): 0%]GT[Phospho (STY): 0%]NVGS[Phospho (STY): 0%]S[Phospho (STY): 0%]GRS[Phospho (STY): 7.3%]PS[Phospho (STY): 92.7%]K_;_PGPT[Phospho (STY): 0%]PS[Phospho (STY): 0%]GT[Phospho (STY): 0%]NVGS[Phospho (STY): 0%]S[Phospho (STY): 0%]GRS[Phospho (STY): 2.4%]PS[Phospho (STY): 97.6%]K_;_PGPT[Phospho (STY): 0%]PS[Phospho (STY): 0%]GT[Phospho (STY): 0%]NVGS[Phospho (STY): 0%]S[Phospho (STY): 0%]GRS[Phospho (STY): 2.3%]PS[Phospho (STY): 97.7%]K_;_PGPT[Phospho (STY): 0%]PS[Phospho (STY): 0%]GT[Phospho (STY): 0%]NVGS[Phospho (STY): 0%]S[Phospho (STY): 0%]GRS[Phospho (STY): 2.8%]PS[Phospho (STY): 97.2%]K_;_PGPT[Phospho (STY): 0%]PS[Phospho (STY): 0%]GT[Phospho (STY): 0%]NVGS[Phospho (STY): 0%]S[Phospho (STY): 0%]GRS[Phospho (STY): 11.3%]PS[Phospho (STY): 88.7%]K_;_PGPT[Phospho (STY): 0%]PS[Phospho (STY): 0%]GT[Phospho (STY): 0%]NVGS[Phospho (STY): 0%]S[Phospho (STY): 0%]GRS[Phospho (STY): 11.4%]PS[Phospho (STY): 88.6%]K_;_PGPT[Phospho (STY): 0%]PS[Phospho (STY): 0%]GT[Phospho (STY): 0%]NVGS[Phospho (STY): 0%]S[Phospho (STY): 0%]GRS[Phospho (STY): 9.4%]PS[Phospho (STY): 90.6%]K_;_PGPT[Phospho (STY): 0%]PS[Phospho (STY): 0%]GT[Phospho (STY): 0%]NVGS[Phospho (STY): 0%]S[Phospho (STY): 0%]GRS[Phospho (STY): 9.6%]PS[Phospho (STY): 90.4%]K_;_PGPT[Phospho (STY): 0%]PS[Phospho (STY): 0%]GT[Phospho (STY): 0%]NVGS[Phospho (STY): 0%]S[Phospho (STY): 0%]GRS[Phospho (STY): 9.2%]PS[Phospho (STY): 90.8%]K_;_PGPT[Phospho (STY): 0%]PS[Phospho (STY): 0%]GT[Phospho (STY): 0%]NVGS[Phospho (STY): 0%]S[Phospho (STY): 0%]GRS[Phospho (STY): 1.4%]PS[Phospho (STY): 98.6%]K_;_PGPT[Phospho (STY): 0%]PS[Phospho (STY): 0%]GT[Phospho (STY): 0%]NVGS[Phospho (STY): 0%]S[Phospho (STY): 0%]GRS[Phospho (STY): 0.1%]PS[Phospho (STY): 99.9%]K_;_PGPT[Phospho (STY): 0%]PS[Phospho (STY): 0%]GT[Phospho (STY): 0%]NVGS[Phospho (STY): 0%]S[Phospho (STY): 0.3%]GRS[Phospho (STY): 6%]PS[Phospho (STY): 93.7%]K_;_PGPT[Phospho (STY): 0%]PS[Phospho (STY): 0%]GT[Phospho (STY): 0%]NVGS[Phospho (STY): 0%]S[Phospho (STY): 0.3%]GRS[Phospho (STY): 6.1%]PS[Phospho (STY): 93.6%]K_;_PGPT[Phospho (STY): 0%]PS[Phospho (STY): 0%]GT[Phospho (STY): 0%]NVGS[Phospho (STY): 0%]S[Phospho (STY): 0.3%]GRS[Phospho (STY): 5.9%]PS[Phospho (STY): 93.8%]K_;_PGPT[Phospho (STY): 0%]PS[Phospho (STY): 0%]GT[Phospho (STY): 0%]NVGS[Phospho (STY): 0%]S[Phospho (STY): 0%]GRS[Phospho (STY): 30.6%]PS[Phospho (STY): 69.4%]K_;_PGPT[Phospho (STY): 0%]PS[Phospho (STY): 0%]GT[Phospho (STY): 0%]NVGS[Phospho (STY): 0%]S[Phospho (STY): 0%]GRS[Phospho (STY): 30.2%]PS[Phospho (STY): 69.8%]K_;_PGPT[Phospho (STY): 0%]PS[Phospho (STY): 0%]GT[Phospho (STY): 0%]NVGS[Phospho (STY): 0%]S[Phospho (STY): 0%]GRS[Phospho (STY): 31.7%]PS[Phospho (STY): 68.2%]K_	0.263535529375076;5.07647701653013E-10;5.25051599420401E-11;0.726560115814209;0.345904052257538;0.047156386077404;0.00203755008988082;0.602654099464417;0.349616408348083;7.30479041521903E-06;2.76619687156199E-07;0.63062459230423;0.0756653547286987;0.000103952144854702;3.50621576217236E-06;0.926619648933411;0.0237216204404831;7.37529148864269E-08;2.05327155278212E-09;0.972070634365082;0.113230355083942;4.02604314331256E-08;3.70244315206492E-08;0.887124419212341;0.0941438525915146;1.85105150762865E-07;3.95901711414126E-09;0.907648503780365;0.0137417772784829;2.13567989959529E-08;6.7455235841507E-10;0.986167669296265;0.000734747620299459;8.41753944769152E-07;2.76093992113147E-08;0.999318897724152;0.0602964274585247;0.00317613012157381;4.92047147417907E-05;0.937502503395081;0.305748075246811;0.000235405343119055;1.59707553848421E-06;0.682326018810272	105.951988220215;85.7239456176758;83.5977935791016;107.006698608398;90.2323837280273;88.2125854492188;85.0613708496094;90.7682800292969;95.789924621582;85.2360382080078;81.7589416503906;96.460075378418;90.1991348266602;83.5966949462891;80.1688690185547;92.7324676513672;110.862869262695;98.1615600585938;93.9742965698242;113.687232971191;96.5244293212891;81.6886901855469;81.537239074707;98.3579711914063;82.4451141357422;69.2505111694336;65.4223175048828;84.7349700927734;90.2835845947266;76.8221969604492;73.4138717651367;94.6144027709961;101.15013885498;94.3764038085938;90.9534683227539;107.994117736816;78.7965393066406;75.8186340332031;71.6317291259766;81.575813293457;94.8884506225586;87.7074584960938;82.7039184570313;95.557746887207	4;6;8;12;13;16;18	0;0.26;0.74;0.27;0.73;0.05;0.35;0.61;0.34;0.6;0.65;0.29;0.71;0.37;0.63;0.08;0.92;0.07;0.93;0.02;0.98;0.03;0.97;0.11;0.89;0.09;0.91;0.1;0.9;0.01;0.99;1;0.06;0.94;0.31;0.69;0.3;0.7;0.32;0.68	T;S	0.96148209032886;1.01885146219869;0.903526127935845;1.12407522531567;0.869884504051217;0.956342662566163;0.935263051824687;0.942972973343381;0.951923824745659;1.57775114150951;1.14354133329914	FALSE	1	_PGPTPSGTNVGSSGRSPS[Phospho (STY)]K_.2	Sec61b_S19_M1	1	PTPSGTNVGSSGRSPSKAVAARAAGSTVRQR	S
11.5264	18.3095	18.7192	18.1884	12.5654	11.9917	10.8767	11.9808	12.6184	12.9634	13.1016	11.9978	10.8268	10.2211	10.787	11.2659	11.1543	12.5098	11.8619	11.2936	11.1283	11.3414	12.2309	12.0509	10.778	13.414	10.5671	13.1681	catabolic process;cellular catabolic process;cellular macromolecule catabolic process;cellular macromolecule metabolic process;cellular metabolic process;cellular process;ER-associated protein catabolic process;establishment of localization;establishment of localization in cell;establishment of protein localization;intracellular protein transport;intracellular transport;macromolecule catabolic process;macromolecule metabolic process;metabolic process;modification-dependent macromolecule catabolic process;modification-dependent protein catabolic process;primary metabolic process;proteasomal protein catabolic process;proteasomal ubiquitin-dependent protein catabolic process;protein import into nucleus, translocation;protein metabolic process;protein transport;proteolysis;proteolysis involved in cellular protein catabolic process;retrograde protein transport, ER to cytosol;transport;ubiquitin-dependent protein catabolic process	binding;epidermal growth factor binding;growth factor binding;hormone binding;protein binding;ribonucleoprotein binding;ribosome binding	cell part;cytoplasmic part;endoplasmic reticulum;endoplasmic reticulum part;integral to membrane;intracellular membrane-bounded organelle;intracellular organelle;intracellular organelle part;intracellular part;intrinsic to membrane;macromolecular complex;membrane;membrane part;membrane-bounded organelle;organelle;organelle part;protein complex;Sec61 translocon complex;translocon complex	Phagosome;Protein export;Protein processing in endoplasmic reticulum;Vibrio cholerae infection	Acetylation;Completeproteome;Directproteinsequencing;Endoplasmicreticulum;Lipoprotein;Membrane;Palmitate;Phosphoprotein;Proteintransport;Referenceproteome;Translocation;Transmembrane;Transmembranehelix;Transport	Casein kinase II substrate motif;DNA dependent Protein kinase substrate motif	Sec61b		+	+	+	+	+	Arg_starv_10h_0h;Arg_starv_3h_0h;Leu_starv_10h_0h;Leu_starv_1h_0h;Leu_starv_3h_0h	0.867	1.47568	0.0590634	-4.83222	-2.59884	1.21776	0.0375929	-4.01555	-2.18111	1.84043	0.00914056	-5.91068	-3.21786	1.5318	0.02421	-4.98095	-2.6909	1.54367	0.0199531	-4.99798	-2.71005	1.33105	0.0406527	-4.70406	-2.37195	Not Defined	2;3;4;13;15;1;12	Q9CQS8	Mus musculus	Protein transport protein Sec61 subunit beta	Q9CQS8	SC61B_MOUSE	PGPTPSGTNVGSSGRSPSK	2	_PGPTPS[Phospho (STY)]GT[Phospho (STY)]NVGSSGRSPSK_.2;_PGPTPSGTNVGSS[Phospho (STY)]GRS[Phospho (STY)]PSK_.2;_PGPTPSGT[Phospho (STY)]NVGSS[Phospho (STY)]GRSPSK_.2;_PGPTPS[Phospho (STY)]GTNVGSSGRS[Phospho (STY)]PSK_.2;_PGPTPSGTNVGS[Phospho (STY)]S[Phospho (STY)]GRSPSK_.2;_PGPT[Phospho (STY)]PSGTNVGSSGRS[Phospho (STY)]PSK_.2;_PGPTPSGTNVGS[Phospho (STY)]SGRSPS[Phospho (STY)]K_.2;_PGPTPSGTNVGS[Phospho (STY)]SGRS[Phospho (STY)]PSK_.2;_PGPTPS[Phospho (STY)]GT[Phospho (STY)]NVGSSGRSPSK_.2;_PGPTPSGTNVGS[Phospho (STY)]SGRSPS[Phospho (STY)]K_.2;_PGPTPS[Phospho (STY)]GTNVGSSGRSPS[Phospho (STY)]K_.2;_PGPT[Phospho (STY)]PSGTNVGSSGRS[Phospho (STY)]PSK_.2;_PGPTPSGTNVGS[Phospho (STY)]S[Phospho (STY)]GRSPSK_.2;_PGPTPSGTNVGSS[Phospho (STY)]GRS[Phospho (STY)]PSK_.2;_PGPT[Phospho (STY)]PSGTNVGSSGRS[Phospho (STY)]PSK_.2;_PGPTPSGTNVGS[Phospho (STY)]SGRSPS[Phospho (STY)]K_.2;_PGPTPS[Phospho (STY)]GT[Phospho (STY)]NVGSSGRSPSK_.2;_PGPTPS[Phospho (STY)]GTNVGSS[Phospho (STY)]GRSPSK_.2;_PGPTPSGT[Phospho (STY)]NVGSS[Phospho (STY)]GRSPSK_.2;_PGPTPS[Phospho (STY)]GTNVGSSGRSPS[Phospho (STY)]K_.2	_PGPT[Phospho (STY): 20.3%]PS[Phospho (STY): 76.4%]GT[Phospho (STY): 2.1%]NVGS[Phospho (STY): 34.6%]S[Phospho (STY): 63.7%]GRS[Phospho (STY): 2.8%]PS[Phospho (STY): 0%]K_;_PGPT[Phospho (STY): 20.3%]PS[Phospho (STY): 76.9%]GT[Phospho (STY): 2%]NVGS[Phospho (STY): 34.1%]S[Phospho (STY): 64.9%]GRS[Phospho (STY): 1.7%]PS[Phospho (STY): 0%]K_;_PGPT[Phospho (STY): 20.1%]PS[Phospho (STY): 75.5%]GT[Phospho (STY): 2.5%]NVGS[Phospho (STY): 36.4%]S[Phospho (STY): 62.3%]GRS[Phospho (STY): 3.1%]PS[Phospho (STY): 0%]K_;_PGPT[Phospho (STY): 1.2%]PS[Phospho (STY): 82%]GT[Phospho (STY): 16.8%]NVGS[Phospho (STY): 12.6%]S[Phospho (STY): 86.9%]GRS[Phospho (STY): 0.5%]PS[Phospho (STY): 0%]K_;_PGPT[Phospho (STY): 1.2%]PS[Phospho (STY): 81.8%]GT[Phospho (STY): 17%]NVGS[Phospho (STY): 12.8%]S[Phospho (STY): 86.7%]GRS[Phospho (STY): 0.5%]PS[Phospho (STY): 0%]K_;_PGPT[Phospho (STY): 1.6%]PS[Phospho (STY): 84.2%]GT[Phospho (STY): 14.1%]NVGS[Phospho (STY): 11.9%]S[Phospho (STY): 87.6%]GRS[Phospho (STY): 0.5%]PS[Phospho (STY): 0%]K_;_PGPT[Phospho (STY): 1.2%]PS[Phospho (STY): 81.6%]GT[Phospho (STY): 17.2%]NVGS[Phospho (STY): 12.9%]S[Phospho (STY): 86.6%]GRS[Phospho (STY): 0.5%]PS[Phospho (STY): 0%]K_;_PGPT[Phospho (STY): 9.5%]PS[Phospho (STY): 65.5%]GT[Phospho (STY): 22.4%]NVGS[Phospho (STY): 3%]S[Phospho (STY): 54.5%]GRS[Phospho (STY): 40.4%]PS[Phospho (STY): 4.8%]K_;_PGPT[Phospho (STY): 13.4%]PS[Phospho (STY): 61.5%]GT[Phospho (STY): 22%]NVGS[Phospho (STY): 3.9%]S[Phospho (STY): 62.8%]GRS[Phospho (STY): 31.5%]PS[Phospho (STY): 4.9%]K_;_PGPT[Phospho (STY): 16.1%]PS[Phospho (STY): 56.4%]GT[Phospho (STY): 22.1%]NVGS[Phospho (STY): 6.3%]S[Phospho (STY): 68.5%]GRS[Phospho (STY): 24.9%]PS[Phospho (STY): 5.9%]K_;_PGPT[Phospho (STY): 12.5%]PS[Phospho (STY): 60.1%]GT[Phospho (STY): 23.7%]NVGS[Phospho (STY): 4.2%]S[Phospho (STY): 63%]GRS[Phospho (STY): 31.1%]PS[Phospho (STY): 5.3%]K_;_PGPT[Phospho (STY): 0.4%]PS[Phospho (STY): 55%]GT[Phospho (STY): 44.6%]NVGS[Phospho (STY): 98%]S[Phospho (STY): 1.9%]GRS[Phospho (STY): 0%]PS[Phospho (STY): 0%]K_;_PGPT[Phospho (STY): 0.4%]PS[Phospho (STY): 54.9%]GT[Phospho (STY): 44.7%]NVGS[Phospho (STY): 98%]S[Phospho (STY): 2%]GRS[Phospho (STY): 0%]PS[Phospho (STY): 0%]K_;_PGPT[Phospho (STY): 0.4%]PS[Phospho (STY): 55.8%]GT[Phospho (STY): 43.8%]NVGS[Phospho (STY): 97.9%]S[Phospho (STY): 2.1%]GRS[Phospho (STY): 0%]PS[Phospho (STY): 0%]K_;_PGPT[Phospho (STY): 2%]PS[Phospho (STY): 51.6%]GT[Phospho (STY): 41.5%]NVGS[Phospho (STY): 97.5%]S[Phospho (STY): 6.8%]GRS[Phospho (STY): 0.5%]PS[Phospho (STY): 0.1%]K_;_PGPT[Phospho (STY): 2.1%]PS[Phospho (STY): 51.3%]GT[Phospho (STY): 42.2%]NVGS[Phospho (STY): 97.8%]S[Phospho (STY): 6.1%]GRS[Phospho (STY): 0.4%]PS[Phospho (STY): 0%]K_;_PGPT[Phospho (STY): 2.2%]PS[Phospho (STY): 51.8%]GT[Phospho (STY): 41.8%]NVGS[Phospho (STY): 97.8%]S[Phospho (STY): 5.9%]GRS[Phospho (STY): 0.4%]PS[Phospho (STY): 0%]K_;_PGPT[Phospho (STY): 0%]PS[Phospho (STY): 54.9%]GT[Phospho (STY): 53.8%]NVGS[Phospho (STY): 45.7%]S[Phospho (STY): 45.5%]GRS[Phospho (STY): 0%]PS[Phospho (STY): 0%]K_;_PGPT[Phospho (STY): 0%]PS[Phospho (STY): 51.8%]GT[Phospho (STY): 51%]NVGS[Phospho (STY): 48.7%]S[Phospho (STY): 48.4%]GRS[Phospho (STY): 0.1%]PS[Phospho (STY): 0%]K_;_PGPT[Phospho (STY): 0%]PS[Phospho (STY): 56.2%]GT[Phospho (STY): 55%]NVGS[Phospho (STY): 44.5%]S[Phospho (STY): 44.3%]GRS[Phospho (STY): 0%]PS[Phospho (STY): 0%]K_;_PGPT[Phospho (STY): 40.7%]PS[Phospho (STY): 86.5%]GT[Phospho (STY): 58.6%]NVGS[Phospho (STY): 7.1%]S[Phospho (STY): 7%]GRS[Phospho (STY): 0%]PS[Phospho (STY): 0.1%]K_;_PGPT[Phospho (STY): 40.4%]PS[Phospho (STY): 86.5%]GT[Phospho (STY): 58.9%]NVGS[Phospho (STY): 7.2%]S[Phospho (STY): 7%]GRS[Phospho (STY): 0%]PS[Phospho (STY): 0.1%]K_;_PGPT[Phospho (STY): 39.6%]PS[Phospho (STY): 86.5%]GT[Phospho (STY): 59.5%]NVGS[Phospho (STY): 7.2%]S[Phospho (STY): 7.1%]GRS[Phospho (STY): 0%]PS[Phospho (STY): 0.1%]K_;_PGPT[Phospho (STY): 28.7%]PS[Phospho (STY): 86.7%]GT[Phospho (STY): 68.4%]NVGS[Phospho (STY): 8.1%]S[Phospho (STY): 8%]GRS[Phospho (STY): 0%]PS[Phospho (STY): 0%]K_	0.0211033690720797;0.0174534246325493;0.0247000958770514;0.167944833636284;0.00476938067004085;0.00510651152580976;0.172075733542442;0.223721519112587;0.0394506044685841;0.160937309265137;0.0420926958322525;7.1243368438445E-05;0.447204172611237;1.33710991576663E-05;0.4149249792099;0.000402520701754838;0.00418113311752677;0.455130189657211;0.000454895955044776;0.000132755099912174;0.00019797268032562;0.586085855960846;0.0700368657708168;0.0709177777171135;0.000457149930298328	20.2615032196045;25.9069328308105;26.2633018493652;27.9355583190918;25.0031890869141;36.5422706604004;39.6363525390625;24.7455577850342;25.7454357147217;25.7514762878418;24.1722660064697;17.0177841186523;18.0223999023438;14.9475154876709;28.7741184234619;26.3852291107178;25.3499317169189;33.4352264404297;25.8086566925049;12.6714191436768;24.9228000640869;28.6871280670166;26.7212066650391;18.3329200744629;21.2797737121582;14.0233783721924	4;6;8;12;13;16;18	0.2;0.76;0.02;0.35;0.64;0.03;0;0.77;0.34;0.65;0.36;0.62;0.01;0.82;0.17;0.13;0.87;0.84;0.14;0.12;0.88;0.09;0.22;0.54;0.4;0.05;0.04;0.63;0.32;0.16;0.56;0.06;0.68;0.25;0.6;0.24;0.31;0;0.55;0.45;0.98;0.02;0.56;0.44;0.52;0.41;0.07;0.01;0.51;0.42;0.06;0;0.55;0.54;0.46;0.52;0.51;0.49;0.48;0.56;0.44;0.41;0.87;0.59;0.07;0.4;0.86;0.29;0.68;0.08	T;S	1.00874414370979;0.931626085544193;0.96148209032886;1.12407522531567;1.10610330554107;1.01772685063928;0.998201724568936	FALSE	2	_PGPTPS[Phospho (STY)]GTNVGSS[Phospho (STY)]GRSPSK_.2;_PGPTPS[Phospho (STY)]GTNVGS[Phospho (STY)]SGRSPSK_.2;_PGPTPS[Phospho (STY)]GT[Phospho (STY)]NVGSSGRSPSK_.2	Sec61b_S7_M2	3	_________MPGPTPSGTNVGSSGRSPSKAV	S
12.4835	18.8525	17.7078	11.8274	11.9802	10.4709	12.5515	13.5324	19.3085	12.0442	12.3843	11.5764	19.3381	12.1938	19.1887	10.5207	13.9977	17.6544	14.09	17.3319	11.1779	10.2962	13.2392	11.8247	19.374	19.816	18.9367	18.7843	catabolic process;cellular catabolic process;cellular macromolecule catabolic process;cellular macromolecule metabolic process;cellular metabolic process;cellular process;ER-associated protein catabolic process;establishment of localization;establishment of localization in cell;establishment of protein localization;intracellular protein transport;intracellular transport;macromolecule catabolic process;macromolecule metabolic process;metabolic process;modification-dependent macromolecule catabolic process;modification-dependent protein catabolic process;primary metabolic process;proteasomal protein catabolic process;proteasomal ubiquitin-dependent protein catabolic process;protein import into nucleus, translocation;protein metabolic process;protein transport;proteolysis;proteolysis involved in cellular protein catabolic process;retrograde protein transport, ER to cytosol;transport;ubiquitin-dependent protein catabolic process	binding;epidermal growth factor binding;growth factor binding;hormone binding;protein binding;ribonucleoprotein binding;ribosome binding	cell part;cytoplasmic part;endoplasmic reticulum;endoplasmic reticulum part;integral to membrane;intracellular membrane-bounded organelle;intracellular organelle;intracellular organelle part;intracellular part;intrinsic to membrane;macromolecular complex;membrane;membrane part;membrane-bounded organelle;organelle;organelle part;protein complex;Sec61 translocon complex;translocon complex	Phagosome;Protein export;Protein processing in endoplasmic reticulum;Vibrio cholerae infection	Acetylation;Completeproteome;Directproteinsequencing;Endoplasmicreticulum;Lipoprotein;Membrane;Palmitate;Phosphoprotein;Proteintransport;Referenceproteome;Translocation;Transmembrane;Transmembranehelix;Transport	G protein-coupled receptor kinase 1 substrate motif	Sec61b								0.98	NaN	1	0	NaN	NaN	1	0	NaN	NaN	1	0	NaN	NaN	1	0	NaN	NaN	1	0	NaN	1.16827	0.0540698	4.00995	2.10661	Not Defined	4;5;7;8;22;2;3;9;13;15;18;20;25;26;27;28;1;12	Q9CQS8	Mus musculus	Protein transport protein Sec61 subunit beta	Q9CQS8	SC61B_MOUSE	PGPTPSGTNVGSSGRSPSK	2	_PGPTPSGTNVGS[Phospho (STY)]SGRS[Phospho (STY)]PSK_.2;_PGPTPS[Phospho (STY)]GTNVGSS[Phospho (STY)]GRSPSK_.2;_PGPTPSGTNVGSS[Phospho (STY)]GRS[Phospho (STY)]PSK_.2;_PGPTPS[Phospho (STY)]GTNVGSSGRS[Phospho (STY)]PSK_.2;_PGPTPSGT[Phospho (STY)]NVGSS[Phospho (STY)]GRSPSK_.2;_PGPTPS[Phospho (STY)]GTNVGSSGRSPS[Phospho (STY)]K_.2;_PGPTPS[Phospho (STY)]GT[Phospho (STY)]NVGSSGRSPSK_.2;_PGPTPSGTNVGS[Phospho (STY)]S[Phospho (STY)]GRSPSK_.2;_PGPTPSGTNVGS[Phospho (STY)]SGRSPS[Phospho (STY)]K_.2;_PGPT[Phospho (STY)]PSGTNVGSSGRS[Phospho (STY)]PSK_.2;_PGPTPSGTNVGS[Phospho (STY)]SGRS[Phospho (STY)]PSK_.2;_PGPTPS[Phospho (STY)]GTNVGSS[Phospho (STY)]GRSPSK_.2;_PGPTPS[Phospho (STY)]GTNVGSSGRS[Phospho (STY)]PSK_.2;_PGPT[Phospho (STY)]PSGTNVGSSGRS[Phospho (STY)]PSK_.2;_PGPTPSGTNVGS[Phospho (STY)]SGRSPS[Phospho (STY)]K_.2;_PGPTPSGTNVGS[Phospho (STY)]S[Phospho (STY)]GRSPSK_.2;_PGPTPS[Phospho (STY)]GTNVGSSGRSPS[Phospho (STY)]K_.2;_PGPTPSGTNVGSS[Phospho (STY)]GRS[Phospho (STY)]PSK_.2;_PGPTPSGT[Phospho (STY)]NVGSS[Phospho (STY)]GRSPSK_.2;_PGPTPS[Phospho (STY)]GT[Phospho (STY)]NVGSSGRSPSK_.2;_PGPTPSGTNVGS[Phospho (STY)]S[Phospho (STY)]GRSPSK_.2;_PGPTPSGTNVGSS[Phospho (STY)]GRS[Phospho (STY)]PSK_.2;_PGPT[Phospho (STY)]PSGTNVGSSGRS[Phospho (STY)]PSK_.2;_PGPTPSGTNVGS[Phospho (STY)]SGRSPS[Phospho (STY)]K_.2;_PGPTPS[Phospho (STY)]GT[Phospho (STY)]NVGSSGRSPSK_.2;_PGPTPS[Phospho (STY)]GTNVGSS[Phospho (STY)]GRSPSK_.2;_PGPTPSGT[Phospho (STY)]NVGSS[Phospho (STY)]GRSPSK_.2;_PGPTPS[Phospho (STY)]GTNVGSSGRSPS[Phospho (STY)]K_.2	_PGPT[Phospho (STY): 0.1%]PS[Phospho (STY): 2.1%]GT[Phospho (STY): 94.5%]NVGS[Phospho (STY): 4.2%]S[Phospho (STY): 94%]GRS[Phospho (STY): 5%]PS[Phospho (STY): 0%]K_;_PGPT[Phospho (STY): 0.1%]PS[Phospho (STY): 2.1%]GT[Phospho (STY): 94.8%]NVGS[Phospho (STY): 3.9%]S[Phospho (STY): 93.7%]GRS[Phospho (STY): 5.5%]PS[Phospho (STY): 0%]K_;_PGPT[Phospho (STY): 17.4%]PS[Phospho (STY): 25.5%]GT[Phospho (STY): 50.7%]NVGS[Phospho (STY): 10.9%]S[Phospho (STY): 95.5%]GRS[Phospho (STY): 0%]PS[Phospho (STY): 0%]K_;_PGPT[Phospho (STY): 0.1%]PS[Phospho (STY): 2.2%]GT[Phospho (STY): 95.3%]NVGS[Phospho (STY): 3.2%]S[Phospho (STY): 93.4%]GRS[Phospho (STY): 5.8%]PS[Phospho (STY): 0%]K_;_PGPT[Phospho (STY): 17.9%]PS[Phospho (STY): 25%]GT[Phospho (STY): 49.7%]NVGS[Phospho (STY): 11.8%]S[Phospho (STY): 95.6%]GRS[Phospho (STY): 0%]PS[Phospho (STY): 0%]K_;_PGPT[Phospho (STY): 13.7%]PS[Phospho (STY): 19.9%]GT[Phospho (STY): 56.3%]NVGS[Phospho (STY): 14.7%]S[Phospho (STY): 95.4%]GRS[Phospho (STY): 0%]PS[Phospho (STY): 0%]K_;_PGPT[Phospho (STY): 0%]PS[Phospho (STY): 0%]GT[Phospho (STY): 97.8%]NVGS[Phospho (STY): 2.2%]S[Phospho (STY): 99.9%]GRS[Phospho (STY): 0.1%]PS[Phospho (STY): 0%]K_;_PGPT[Phospho (STY): 0%]PS[Phospho (STY): 0%]GT[Phospho (STY): 98%]NVGS[Phospho (STY): 2%]S[Phospho (STY): 99.9%]GRS[Phospho (STY): 0.1%]PS[Phospho (STY): 0%]K_;_PGPT[Phospho (STY): 0.2%]PS[Phospho (STY): 3.6%]GT[Phospho (STY): 96.1%]NVGS[Phospho (STY): 0.9%]S[Phospho (STY): 99%]GRS[Phospho (STY): 0.2%]PS[Phospho (STY): 0%]K_;_PGPT[Phospho (STY): 0%]PS[Phospho (STY): 0%]GT[Phospho (STY): 97.5%]NVGS[Phospho (STY): 2.5%]S[Phospho (STY): 99.9%]GRS[Phospho (STY): 0.1%]PS[Phospho (STY): 0%]K_;_PGPT[Phospho (STY): 0%]PS[Phospho (STY): 0%]GT[Phospho (STY): 97.9%]NVGS[Phospho (STY): 2%]S[Phospho (STY): 99.9%]GRS[Phospho (STY): 0.1%]PS[Phospho (STY): 0%]K_;_PGPT[Phospho (STY): 0%]PS[Phospho (STY): 0%]GT[Phospho (STY): 97.2%]NVGS[Phospho (STY): 2.8%]S[Phospho (STY): 99.9%]GRS[Phospho (STY): 0.1%]PS[Phospho (STY): 0%]K_;_PGPT[Phospho (STY): 0.1%]PS[Phospho (STY): 21.3%]GT[Phospho (STY): 45.2%]NVGS[Phospho (STY): 33.4%]S[Phospho (STY): 58.2%]GRS[Phospho (STY): 41.9%]PS[Phospho (STY): 0%]K_;_PGPT[Phospho (STY): 0.1%]PS[Phospho (STY): 20.9%]GT[Phospho (STY): 44.7%]NVGS[Phospho (STY): 34.2%]S[Phospho (STY): 58.3%]GRS[Phospho (STY): 41.8%]PS[Phospho (STY): 0%]K_;_PGPT[Phospho (STY): 0.1%]PS[Phospho (STY): 20.9%]GT[Phospho (STY): 44.8%]NVGS[Phospho (STY): 34.1%]S[Phospho (STY): 58.4%]GRS[Phospho (STY): 41.7%]PS[Phospho (STY): 0%]K_;_PGPT[Phospho (STY): 0.1%]PS[Phospho (STY): 19.8%]GT[Phospho (STY): 43.9%]NVGS[Phospho (STY): 36.1%]S[Phospho (STY): 62.6%]GRS[Phospho (STY): 37.4%]PS[Phospho (STY): 0%]K_;_PGPT[Phospho (STY): 0.1%]PS[Phospho (STY): 21.2%]GT[Phospho (STY): 45%]NVGS[Phospho (STY): 33.7%]S[Phospho (STY): 58.1%]GRS[Phospho (STY): 41.9%]PS[Phospho (STY): 0%]K_;_PGPT[Phospho (STY): 0.1%]PS[Phospho (STY): 20.8%]GT[Phospho (STY): 44.3%]NVGS[Phospho (STY): 34.7%]S[Phospho (STY): 58.2%]GRS[Phospho (STY): 41.8%]PS[Phospho (STY): 0%]K_;_PGPT[Phospho (STY): 0.1%]PS[Phospho (STY): 21%]GT[Phospho (STY): 44.9%]NVGS[Phospho (STY): 33.9%]S[Phospho (STY): 58.4%]GRS[Phospho (STY): 41.7%]PS[Phospho (STY): 0%]K_;_PGPT[Phospho (STY): 0.1%]PS[Phospho (STY): 21%]GT[Phospho (STY): 45.5%]NVGS[Phospho (STY): 33.3%]S[Phospho (STY): 58.1%]GRS[Phospho (STY): 42%]PS[Phospho (STY): 0%]K_;_PGPT[Phospho (STY): 0.4%]PS[Phospho (STY): 31.8%]GT[Phospho (STY): 45.6%]NVGS[Phospho (STY): 21.9%]S[Phospho (STY): 67%]GRS[Phospho (STY): 33.2%]PS[Phospho (STY): 0%]K_;_PGPT[Phospho (STY): 0.3%]PS[Phospho (STY): 31.6%]GT[Phospho (STY): 45.3%]NVGS[Phospho (STY): 22.6%]S[Phospho (STY): 65.1%]GRS[Phospho (STY): 35.1%]PS[Phospho (STY): 0%]K_;_PGPT[Phospho (STY): 0.3%]PS[Phospho (STY): 31.2%]GT[Phospho (STY): 45.5%]NVGS[Phospho (STY): 22.7%]S[Phospho (STY): 64.4%]GRS[Phospho (STY): 35.8%]PS[Phospho (STY): 0%]K_;_PGPT[Phospho (STY): 0.3%]PS[Phospho (STY): 30.7%]GT[Phospho (STY): 46.4%]NVGS[Phospho (STY): 22.3%]S[Phospho (STY): 64.2%]GRS[Phospho (STY): 36%]PS[Phospho (STY): 0%]K_;_PGPT[Phospho (STY): 0.3%]PS[Phospho (STY): 31.2%]GT[Phospho (STY): 45.1%]NVGS[Phospho (STY): 23.1%]S[Phospho (STY): 65.2%]GRS[Phospho (STY): 35%]PS[Phospho (STY): 0%]K_;_PGPT[Phospho (STY): 0.3%]PS[Phospho (STY): 31.2%]GT[Phospho (STY): 45.3%]NVGS[Phospho (STY): 22.9%]S[Phospho (STY): 65.8%]GRS[Phospho (STY): 34.5%]PS[Phospho (STY): 0%]K_;_PGPT[Phospho (STY): 3.9%]PS[Phospho (STY): 3.9%]GT[Phospho (STY): 85.4%]NVGS[Phospho (STY): 42.4%]S[Phospho (STY): 64.3%]GRS[Phospho (STY): 0.1%]PS[Phospho (STY): 0%]K_;_PGPT[Phospho (STY): 4%]PS[Phospho (STY): 3.9%]GT[Phospho (STY): 85.7%]NVGS[Phospho (STY): 45.3%]S[Phospho (STY): 61%]GRS[Phospho (STY): 0.1%]PS[Phospho (STY): 0%]K_;_PGPT[Phospho (STY): 4%]PS[Phospho (STY): 3.9%]GT[Phospho (STY): 85.5%]NVGS[Phospho (STY): 42.6%]S[Phospho (STY): 64%]GRS[Phospho (STY): 0.1%]PS[Phospho (STY): 0%]K_;_PGPT[Phospho (STY): 4%]PS[Phospho (STY): 3.9%]GT[Phospho (STY): 85.4%]NVGS[Phospho (STY): 42.4%]S[Phospho (STY): 64.3%]GRS[Phospho (STY): 0.1%]PS[Phospho (STY): 0%]K_;_PGPT[Phospho (STY): 4.1%]PS[Phospho (STY): 3.9%]GT[Phospho (STY): 85.7%]NVGS[Phospho (STY): 42.2%]S[Phospho (STY): 64.1%]GRS[Phospho (STY): 0.1%]PS[Phospho (STY): 0%]K_;_PGPT[Phospho (STY): 3.4%]PS[Phospho (STY): 3.9%]GT[Phospho (STY): 86.2%]NVGS[Phospho (STY): 41.4%]S[Phospho (STY): 65%]GRS[Phospho (STY): 0.1%]PS[Phospho (STY): 0%]K_;_PGPT[Phospho (STY): 2.2%]PS[Phospho (STY): 4%]GT[Phospho (STY): 86.3%]NVGS[Phospho (STY): 48.7%]S[Phospho (STY): 58.7%]GRS[Phospho (STY): 0.1%]PS[Phospho (STY): 0%]K_;_PGPT[Phospho (STY): 3.5%]PS[Phospho (STY): 4%]GT[Phospho (STY): 86.4%]NVGS[Phospho (STY): 44.9%]S[Phospho (STY): 61.2%]GRS[Phospho (STY): 0%]PS[Phospho (STY): 0%]K_;_PGPT[Phospho (STY): 3.9%]PS[Phospho (STY): 13.5%]GT[Phospho (STY): 62.8%]NVGS[Phospho (STY): 70.6%]S[Phospho (STY): 37.9%]GRS[Phospho (STY): 11.2%]PS[Phospho (STY): 0.1%]K_;_PGPT[Phospho (STY): 3.9%]PS[Phospho (STY): 13.9%]GT[Phospho (STY): 63.1%]NVGS[Phospho (STY): 70.5%]S[Phospho (STY): 37.5%]GRS[Phospho (STY): 11%]PS[Phospho (STY): 0.1%]K_;_PGPT[Phospho (STY): 3.9%]PS[Phospho (STY): 13.6%]GT[Phospho (STY): 62.8%]NVGS[Phospho (STY): 70.5%]S[Phospho (STY): 37.9%]GRS[Phospho (STY): 11.3%]PS[Phospho (STY): 0.1%]K_;_PGPT[Phospho (STY): 3.5%]PS[Phospho (STY): 11.4%]GT[Phospho (STY): 54.7%]NVGS[Phospho (STY): 69%]S[Phospho (STY): 45.3%]GRS[Phospho (STY): 15.9%]PS[Phospho (STY): 0.2%]K_;_PGPT[Phospho (STY): 4.1%]PS[Phospho (STY): 13.4%]GT[Phospho (STY): 62.7%]NVGS[Phospho (STY): 70.9%]S[Phospho (STY): 37.9%]GRS[Phospho (STY): 10.9%]PS[Phospho (STY): 0.1%]K_;_PGPT[Phospho (STY): 0.3%]PS[Phospho (STY): 17.5%]GT[Phospho (STY): 58.4%]NVGS[Phospho (STY): 56.9%]S[Phospho (STY): 36.1%]GRS[Phospho (STY): 30.4%]PS[Phospho (STY): 0.4%]K_;_PGPT[Phospho (STY): 0.4%]PS[Phospho (STY): 18.4%]GT[Phospho (STY): 60.6%]NVGS[Phospho (STY): 57.8%]S[Phospho (STY): 33.9%]GRS[Phospho (STY): 28.6%]PS[Phospho (STY): 0.4%]K_;_PGPT[Phospho (STY): 0.1%]PS[Phospho (STY): 0%]GT[Phospho (STY): 87.4%]NVGS[Phospho (STY): 69.7%]S[Phospho (STY): 42.3%]GRS[Phospho (STY): 0.4%]PS[Phospho (STY): 0%]K_;_PGPT[Phospho (STY): 0.2%]PS[Phospho (STY): 0%]GT[Phospho (STY): 86.2%]NVGS[Phospho (STY): 70.2%]S[Phospho (STY): 42.9%]GRS[Phospho (STY): 0.5%]PS[Phospho (STY): 0%]K_;_PGPT[Phospho (STY): 0.2%]PS[Phospho (STY): 0%]GT[Phospho (STY): 86.1%]NVGS[Phospho (STY): 70.4%]S[Phospho (STY): 42.8%]GRS[Phospho (STY): 0.5%]PS[Phospho (STY): 0%]K_;_PGPT[Phospho (STY): 0.1%]PS[Phospho (STY): 0%]GT[Phospho (STY): 86.8%]NVGS[Phospho (STY): 69.9%]S[Phospho (STY): 42.7%]GRS[Phospho (STY): 0.5%]PS[Phospho (STY): 0%]K_;_PGPT[Phospho (STY): 0.1%]PS[Phospho (STY): 0%]GT[Phospho (STY): 86.6%]NVGS[Phospho (STY): 70.1%]S[Phospho (STY): 42.6%]GRS[Phospho (STY): 0.5%]PS[Phospho (STY): 0%]K_;_PGPT[Phospho (STY): 0.1%]PS[Phospho (STY): 0%]GT[Phospho (STY): 84.9%]NVGS[Phospho (STY): 71%]S[Phospho (STY): 43.4%]GRS[Phospho (STY): 0.5%]PS[Phospho (STY): 0%]K_;_PGPT[Phospho (STY): 0.5%]PS[Phospho (STY): 21%]GT[Phospho (STY): 78.5%]NVGS[Phospho (STY): 98.9%]S[Phospho (STY): 1.1%]GRS[Phospho (STY): 0%]PS[Phospho (STY): 0%]K_;_PGPT[Phospho (STY): 0.5%]PS[Phospho (STY): 21.1%]GT[Phospho (STY): 78.5%]NVGS[Phospho (STY): 99%]S[Phospho (STY): 1%]GRS[Phospho (STY): 0%]PS[Phospho (STY): 0%]K_;_PGPT[Phospho (STY): 0.5%]PS[Phospho (STY): 21.1%]GT[Phospho (STY): 78.4%]NVGS[Phospho (STY): 99%]S[Phospho (STY): 1%]GRS[Phospho (STY): 0%]PS[Phospho (STY): 0%]K_;_PGPT[Phospho (STY): 0.5%]PS[Phospho (STY): 21.2%]GT[Phospho (STY): 78.3%]NVGS[Phospho (STY): 99.1%]S[Phospho (STY): 1%]GRS[Phospho (STY): 0%]PS[Phospho (STY): 0%]K_;_PGPT[Phospho (STY): 0.5%]PS[Phospho (STY): 21.3%]GT[Phospho (STY): 78.2%]NVGS[Phospho (STY): 99.1%]S[Phospho (STY): 0.9%]GRS[Phospho (STY): 0%]PS[Phospho (STY): 0%]K_;_PGPT[Phospho (STY): 0.6%]PS[Phospho (STY): 20.5%]GT[Phospho (STY): 78.9%]NVGS[Phospho (STY): 98.8%]S[Phospho (STY): 1.3%]GRS[Phospho (STY): 0%]PS[Phospho (STY): 0%]K_;_PGPT[Phospho (STY): 0.4%]PS[Phospho (STY): 20.8%]GT[Phospho (STY): 78.7%]NVGS[Phospho (STY): 99%]S[Phospho (STY): 1%]GRS[Phospho (STY): 0%]PS[Phospho (STY): 0%]K_;_PGPT[Phospho (STY): 0%]PS[Phospho (STY): 0.4%]GT[Phospho (STY): 66%]NVGS[Phospho (STY): 99.2%]S[Phospho (STY): 34.4%]GRS[Phospho (STY): 0%]PS[Phospho (STY): 0%]K_;_PGPT[Phospho (STY): 0%]PS[Phospho (STY): 0.5%]GT[Phospho (STY): 69.8%]NVGS[Phospho (STY): 99.4%]S[Phospho (STY): 30.4%]GRS[Phospho (STY): 0%]PS[Phospho (STY): 0%]K_;_PGPT[Phospho (STY): 0%]PS[Phospho (STY): 0.4%]GT[Phospho (STY): 72.4%]NVGS[Phospho (STY): 99.2%]S[Phospho (STY): 28%]GRS[Phospho (STY): 0%]PS[Phospho (STY): 0%]K_;_PGPT[Phospho (STY): 0%]PS[Phospho (STY): 0.4%]GT[Phospho (STY): 72.2%]NVGS[Phospho (STY): 99.2%]S[Phospho (STY): 28.1%]GRS[Phospho (STY): 0%]PS[Phospho (STY): 0%]K_;_PGPT[Phospho (STY): 0%]PS[Phospho (STY): 0.4%]GT[Phospho (STY): 72.1%]NVGS[Phospho (STY): 99.3%]S[Phospho (STY): 28.2%]GRS[Phospho (STY): 0%]PS[Phospho (STY): 0%]K_;_PGPT[Phospho (STY): 0%]PS[Phospho (STY): 0.5%]GT[Phospho (STY): 65.9%]NVGS[Phospho (STY): 99.4%]S[Phospho (STY): 34.2%]GRS[Phospho (STY): 0%]PS[Phospho (STY): 0%]K_;_PGPT[Phospho (STY): 0%]PS[Phospho (STY): 0%]GT[Phospho (STY): 96.7%]NVGS[Phospho (STY): 94.4%]S[Phospho (STY): 7.5%]GRS[Phospho (STY): 1.4%]PS[Phospho (STY): 0.1%]K_;_PGPT[Phospho (STY): 3.8%]PS[Phospho (STY): 4.8%]GT[Phospho (STY): 51%]NVGS[Phospho (STY): 57.6%]S[Phospho (STY): 45.1%]GRS[Phospho (STY): 35.1%]PS[Phospho (STY): 2.5%]K_;_PGPT[Phospho (STY): 0%]PS[Phospho (STY): 2.5%]GT[Phospho (STY): 97.4%]NVGS[Phospho (STY): 91.4%]S[Phospho (STY): 8.8%]GRS[Phospho (STY): 0%]PS[Phospho (STY): 0%]K_;_PGPT[Phospho (STY): 0%]PS[Phospho (STY): 2.6%]GT[Phospho (STY): 97.2%]NVGS[Phospho (STY): 91.4%]S[Phospho (STY): 8.8%]GRS[Phospho (STY): 0%]PS[Phospho (STY): 0%]K_;_PGPT[Phospho (STY): 0%]PS[Phospho (STY): 2.2%]GT[Phospho (STY): 97.7%]NVGS[Phospho (STY): 91.3%]S[Phospho (STY): 8.8%]GRS[Phospho (STY): 0%]PS[Phospho (STY): 0%]K_;_PGPT[Phospho (STY): 0%]PS[Phospho (STY): 2.3%]GT[Phospho (STY): 97.5%]NVGS[Phospho (STY): 91.3%]S[Phospho (STY): 8.8%]GRS[Phospho (STY): 0%]PS[Phospho (STY): 0%]K_;_PGPT[Phospho (STY): 0%]PS[Phospho (STY): 2.5%]GT[Phospho (STY): 97.4%]NVGS[Phospho (STY): 91.3%]S[Phospho (STY): 8.8%]GRS[Phospho (STY): 0%]PS[Phospho (STY): 0%]K_;_PGPT[Phospho (STY): 0%]PS[Phospho (STY): 0.2%]GT[Phospho (STY): 88.6%]NVGS[Phospho (STY): 64.4%]S[Phospho (STY): 46.1%]GRS[Phospho (STY): 0.2%]PS[Phospho (STY): 0.5%]K_;_PGPT[Phospho (STY): 0%]PS[Phospho (STY): 2.5%]GT[Phospho (STY): 97.3%]NVGS[Phospho (STY): 91.3%]S[Phospho (STY): 8.8%]GRS[Phospho (STY): 0%]PS[Phospho (STY): 0%]K_;_PGPT[Phospho (STY): 0%]PS[Phospho (STY): 0.2%]GT[Phospho (STY): 68.9%]NVGS[Phospho (STY): 65.3%]S[Phospho (STY): 64.3%]GRS[Phospho (STY): 1.1%]PS[Phospho (STY): 0.1%]K_;_PGPT[Phospho (STY): 0%]PS[Phospho (STY): 0.2%]GT[Phospho (STY): 68.2%]NVGS[Phospho (STY): 66.2%]S[Phospho (STY): 64.1%]GRS[Phospho (STY): 1.1%]PS[Phospho (STY): 0.1%]K_;_PGPT[Phospho (STY): 0%]PS[Phospho (STY): 0.2%]GT[Phospho (STY): 68.3%]NVGS[Phospho (STY): 66.6%]S[Phospho (STY): 63.6%]GRS[Phospho (STY): 1.1%]PS[Phospho (STY): 0.1%]K_;_PGPT[Phospho (STY): 0%]PS[Phospho (STY): 0.2%]GT[Phospho (STY): 68.7%]NVGS[Phospho (STY): 65.1%]S[Phospho (STY): 64.7%]GRS[Phospho (STY): 1.1%]PS[Phospho (STY): 0.1%]K_;_PGPT[Phospho (STY): 0%]PS[Phospho (STY): 0.2%]GT[Phospho (STY): 69.1%]NVGS[Phospho (STY): 64.9%]S[Phospho (STY): 64.5%]GRS[Phospho (STY): 1.1%]PS[Phospho (STY): 0.1%]K_;_PGPT[Phospho (STY): 0%]PS[Phospho (STY): 0.2%]GT[Phospho (STY): 68%]NVGS[Phospho (STY): 66.3%]S[Phospho (STY): 64.2%]GRS[Phospho (STY): 1.1%]PS[Phospho (STY): 0.1%]K_;_PGPT[Phospho (STY): 0%]PS[Phospho (STY): 0.2%]GT[Phospho (STY): 68.5%]NVGS[Phospho (STY): 66%]S[Phospho (STY): 64.1%]GRS[Phospho (STY): 1.1%]PS[Phospho (STY): 0.1%]K_;_PGPT[Phospho (STY): 0%]PS[Phospho (STY): 0.2%]GT[Phospho (STY): 68.9%]NVGS[Phospho (STY): 65.2%]S[Phospho (STY): 64.4%]GRS[Phospho (STY): 1.1%]PS[Phospho (STY): 0.1%]K_;_PGPT[Phospho (STY): 0%]PS[Phospho (STY): 0.2%]GT[Phospho (STY): 67.9%]NVGS[Phospho (STY): 65.4%]S[Phospho (STY): 65.2%]GRS[Phospho (STY): 1.1%]PS[Phospho (STY): 0.1%]K_;_PGPT[Phospho (STY): 0%]PS[Phospho (STY): 0.5%]GT[Phospho (STY): 93.2%]NVGS[Phospho (STY): 48%]S[Phospho (STY): 31.9%]GRS[Phospho (STY): 1%]PS[Phospho (STY): 25.4%]K_;_PGPT[Phospho (STY): 0%]PS[Phospho (STY): 0.5%]GT[Phospho (STY): 93.3%]NVGS[Phospho (STY): 49.9%]S[Phospho (STY): 30.7%]GRS[Phospho (STY): 1%]PS[Phospho (STY): 24.6%]K_;_PGPT[Phospho (STY): 0%]PS[Phospho (STY): 0.3%]GT[Phospho (STY): 96.8%]NVGS[Phospho (STY): 69.5%]S[Phospho (STY): 29.7%]GRS[Phospho (STY): 2.9%]PS[Phospho (STY): 0.9%]K_;_PGPT[Phospho (STY): 0%]PS[Phospho (STY): 0.4%]GT[Phospho (STY): 93.2%]NVGS[Phospho (STY): 47.8%]S[Phospho (STY): 30.7%]GRS[Phospho (STY): 1%]PS[Phospho (STY): 26.9%]K_;_PGPT[Phospho (STY): 0%]PS[Phospho (STY): 0.3%]GT[Phospho (STY): 96.5%]NVGS[Phospho (STY): 69.8%]S[Phospho (STY): 29.6%]GRS[Phospho (STY): 2.8%]PS[Phospho (STY): 0.9%]K_;_PGPT[Phospho (STY): 0%]PS[Phospho (STY): 0.4%]GT[Phospho (STY): 97.4%]NVGS[Phospho (STY): 69.8%]S[Phospho (STY): 29.1%]GRS[Phospho (STY): 2.5%]PS[Phospho (STY): 0.7%]K_;_PGPT[Phospho (STY): 0%]PS[Phospho (STY): 21.1%]GT[Phospho (STY): 78.8%]NVGS[Phospho (STY): 70.1%]S[Phospho (STY): 23.6%]GRS[Phospho (STY): 2.3%]PS[Phospho (STY): 4.2%]K_;_PGPT[Phospho (STY): 0%]PS[Phospho (STY): 14.6%]GT[Phospho (STY): 85.2%]NVGS[Phospho (STY): 69.5%]S[Phospho (STY): 23.4%]GRS[Phospho (STY): 2.3%]PS[Phospho (STY): 4.9%]K_;_PGPT[Phospho (STY): 0%]PS[Phospho (STY): 20.2%]GT[Phospho (STY): 79.7%]NVGS[Phospho (STY): 70.5%]S[Phospho (STY): 23.5%]GRS[Phospho (STY): 2.3%]PS[Phospho (STY): 3.8%]K_;_PGPT[Phospho (STY): 0%]PS[Phospho (STY): 14.6%]GT[Phospho (STY): 85.2%]NVGS[Phospho (STY): 69.1%]S[Phospho (STY): 23.3%]GRS[Phospho (STY): 2.3%]PS[Phospho (STY): 5.4%]K_;_PGPT[Phospho (STY): 0%]PS[Phospho (STY): 14.8%]GT[Phospho (STY): 85.1%]NVGS[Phospho (STY): 69.2%]S[Phospho (STY): 23.5%]GRS[Phospho (STY): 2.3%]PS[Phospho (STY): 5.1%]K_;_PGPT[Phospho (STY): 0%]PS[Phospho (STY): 54.9%]GT[Phospho (STY): 53.8%]NVGS[Phospho (STY): 45.7%]S[Phospho (STY): 45.5%]GRS[Phospho (STY): 0%]PS[Phospho (STY): 0%]K_;_PGPT[Phospho (STY): 0%]PS[Phospho (STY): 51.8%]GT[Phospho (STY): 51%]NVGS[Phospho (STY): 48.7%]S[Phospho (STY): 48.4%]GRS[Phospho (STY): 0.1%]PS[Phospho (STY): 0%]K_;_PGPT[Phospho (STY): 0%]PS[Phospho (STY): 56.2%]GT[Phospho (STY): 55%]NVGS[Phospho (STY): 44.5%]S[Phospho (STY): 44.3%]GRS[Phospho (STY): 0%]PS[Phospho (STY): 0%]K_;_PGPT[Phospho (STY): 40.7%]PS[Phospho (STY): 86.5%]GT[Phospho (STY): 58.6%]NVGS[Phospho (STY): 7.1%]S[Phospho (STY): 7%]GRS[Phospho (STY): 0%]PS[Phospho (STY): 0.1%]K_;_PGPT[Phospho (STY): 40.4%]PS[Phospho (STY): 86.5%]GT[Phospho (STY): 58.9%]NVGS[Phospho (STY): 7.2%]S[Phospho (STY): 7%]GRS[Phospho (STY): 0%]PS[Phospho (STY): 0.1%]K_;_PGPT[Phospho (STY): 39.6%]PS[Phospho (STY): 86.5%]GT[Phospho (STY): 59.5%]NVGS[Phospho (STY): 7.2%]S[Phospho (STY): 7.1%]GRS[Phospho (STY): 0%]PS[Phospho (STY): 0.1%]K_;_PGPT[Phospho (STY): 28.7%]PS[Phospho (STY): 86.7%]GT[Phospho (STY): 68.4%]NVGS[Phospho (STY): 8.1%]S[Phospho (STY): 8%]GRS[Phospho (STY): 0%]PS[Phospho (STY): 0%]K_	0.0422506183385849;0.0214061569422483;0.000178486006916501;0.0219305828213692;0.496500790119171;1.63664071806124E-06;0.000691176275722682;5.89210576436017E-05;0.00892883352935314;6.45791878923774E-05;0.000832530786283314;5.89635310461745E-05;0.979463040828705;1.31222680010978E-06;3.55996917278389E-07;0.334065765142441;0.209267392754555;0.341073989868164;0.198030456900597;0.419327944517136;0.207732692360878;0.449102371931076;3.53018403984606E-05;0.219027042388916;0.315942615270615;0.357794642448425;0.464408665895462;0.00028356205439195;0.000301935186143965;0.000543823000043631;0.453434467315674;0.0390229038894176;0.000545052578672767;0.000546950963325799;0.640631437301636;7.22242693882436E-05;0.000610521645285189;6.05478162469808E-05;0.111834771931171;0.13881228864193;0.112876757979393;0.035313356667757;0.000897342106327415;0.360937595367432;0.00377049273811281;0.00442420598119497;0.429214179515839;0.000199338610400446;0.00455702096223831;4.52407493867213E-06;0.00120342429727316;0.0109550869092345;0.0099675003439188;2.05988908419386E-06;1.93664709513541E-06;0.00937239918857813;5.79839763759082E-07;2.20276069740066E-06;0.00010535917681409;0.303557246923447;0.00430928729474545;8.46989350975491E-05;7.82723218435422E-05;8.56700626172824E-06;0.000263627560343593;0.0381225906312466;2.73403074970702E-05;0.0875561237335205;2.47907646553358E-05;2.79493415291654E-05;0.0879810750484467;0.00177565717604011;2.35183670156403E-05;0.0110482107847929;0.002292200922966;0.635586857795715;0.00232567428611219;0.0110998777672648;0.00228735292330384;0.640743792057037;8.81042069522664E-06;0.00136511772871017;0.00474609388038516;0.00983216147869825;0.00332374451681972;0.306902199983597;0.00330340769141912;0.00659980997443199;0.0230388585478067;0.146432876586914;0.234901592135429;0.0230605136603117;0.0507533550262451;0.455130189657211;0.000454895955044776;0.000132755099912174;0.00019797268032562;0.586085855960846;0.0700368657708168;0.0709177777171135;0.000457149930298328	32.4975891113281;34.9546318054199;23.5420742034912;32.5528297424316;36.3670959472656;21.3806095123291;44.4808082580566;21.1031265258789;44.9729919433594;44.2873497009277;35.7115325927734;38.6166763305664;55.1810989379883;30.5093955993652;36.8604316711426;46.8068542480469;34.04052734375;46.618408203125;46.2221412658691;41.3941841125488;45.736946105957;47.1711654663086;37.3798637390137;40.5764122009277;41.8634872436523;37.4470672607422;42.0920677185059;33.9020767211914;33.8185272216797;18.0412330627441;25.4855575561523;24.4611701965332;19.407922744751;17.0428714752197;27.946907043457;15.0314035415649;16.0727062225342;15.6270151138306;29.0046920776367;30.4940166473389;27.0820293426514;24.7129726409912;24.0473251342773;24.4423580169678;20.3071804046631;26.9716567993164;32.2932281494141;24.4517574310303;28.9015407562256;12.9666233062744;21.0104560852051;26.2792530059814;28.5601921081543;15.7059135437012;20.0494709014893;30.2708950042725;17.8592891693115;16.0161590576172;29.8267726898193;39.5261001586914;30.4835968017578;30.5982990264893;21.5661087036133;27.2977066040039;17.7445526123047;20.7190952301025;25.2437973022461;32.6729583740234;24.0727386474609;24.8770217895508;36.719970703125;23.5097351074219;19.898983001709;35.989616394043;21.6693649291992;39.9226570129395;34.6924247741699;35.7846565246582;29.8328037261963;40.1549072265625;24.789249420166;33.8084754943848;27.8753318786621;26.7766094207764;19.9825553894043;33.189998626709;18.6907939910889;21.4517135620117;20.5753784179688;15.4841690063477;22.3354148864746;25.7645854949951;26.9451713562012;33.4352264404297;25.8086566925049;12.6714191436768;24.9228000640869;28.6871280670166;26.7212066650391;18.3329200744629;21.2797737121582;14.0233783721924	4;6;8;12;13;16;18	0;0.02;0.94;0.04;0.05;0.95;0.17;0.26;0.51;0.11;0.96;0.03;0.93;0.06;0.18;0.25;0.5;0.12;0.14;0.2;0.56;0.15;0.98;1;0.01;0.99;0.97;0.21;0.45;0.33;0.58;0.42;0.34;0.44;0.36;0.63;0.37;0.35;0.46;0.32;0.22;0.67;0.23;0.65;0.31;0.64;0.66;0.85;0.86;0.61;0.43;0.41;0.49;0.59;0.04;0.14;0.63;0.71;0.38;0.11;0;0.37;0.7;0.55;0.69;0.45;0.16;0.13;0.17;0.58;0.57;0.36;0.3;0.18;0.61;0.34;0.29;0.87;0.42;0.86;0.43;0.01;0.85;0.21;0.78;0.99;0.2;0.79;0.66;0.72;0.28;0.97;0.94;0.08;0.05;0.51;0.35;0.03;0.02;0.91;0.09;0.98;0.89;0.64;0.46;0.65;0.68;0.67;0.93;0.48;0.32;0.25;0.5;0.31;0.27;0.24;0.15;0.23;0.8;0;0.55;0.54;0.46;0.52;0.51;0.49;0.48;0.56;0.44;0.41;0.87;0.59;0.07;0.4;0.86;0.29;0.68;0.08	T;S	0.96148209032886;1.07309229309239;1.03008597280568;1.01885146219869;0.935263051824687;1.00874414370979;0.931626085544193;0.903526127935845;1.12407522531567;1.10610330554107;0.860619711494534;0.869884504051217;1.57775114150951;1.14354133329914;1.08520239238056;1.10012321133704;1.01772685063928;0.998201724568936	FALSE	2	_PGPTPSGT[Phospho (STY)]NVGSS[Phospho (STY)]GRSPSK_.2;_PGPTPSGT[Phospho (STY)]NVGS[Phospho (STY)]SGRSPSK_.2;_PGPTPS[Phospho (STY)]GT[Phospho (STY)]NVGSSGRSPSK_.2	Sec61b_T9_M2	3	_______MPGPTPSGTNVGSSGRSPSKAVAA	T
18.2871	19.5593	19.5153	18.4048	18.2496	19.2428	18.8083	18.8246	18.8416	18.1916	18.0631	19.0648	18.9926	18.3757	17.7698	18.7754	18.643	18.3217	18.087	17.8493	18.6138	17.4221	18.6324	19.2114	18.0431	18.7883	18.5235	17.8583	establishment of localization;establishment of localization in cell;establishment of protein localization;establishment of protein localization in endoplasmic reticulum;establishment of protein localization to organelle;intracellular protein transport;intracellular transport;posttranslational protein targeting to membrane;protein targeting;protein targeting to ER;protein targeting to membrane;protein transport;transport	protein transporter activity;substrate-specific transporter activity;transporter activity	aggresome;cell part;cytoplasmic part;cytoskeleton;endoplasmic reticulum;endoplasmic reticulum membrane;endoplasmic reticulum part;inclusion body;integral to membrane;intermediate filament cytoskeleton;intracellular membrane-bounded organelle;intracellular non-membrane-bounded organelle;intracellular organelle;intracellular organelle part;intracellular part;intrinsic to membrane;membrane;membrane part;membrane-bounded organelle;non-membrane-bounded organelle;organelle;organelle membrane;organelle part	Protein export;Protein processing in endoplasmic reticulum	Completeproteome;Endoplasmicreticulum;Membrane;Phosphoprotein;Proteintransport;Referenceproteome;Translocation;Transmembrane;Transmembranehelix;Transport	Casein kinase II substrate motif	Sec62								1	0.153096	0.806749	-0.160283	-0.320196	0.421545	0.411683	-0.401361	-0.768112	0.481506	0.328705	-0.463261	-0.862549	0.952594	0.127234	-0.716368	-1.47941	0.408113	0.403789	-0.471728	-0.773228	0.777709	0.207775	-0.638324	-1.26185	Not Defined	2;4;6;7;8;11;13;14;15;16;18;21;28;2;3;4;5;6;7;8;9;10;11;12;13;14;15;16;18;19;20;22;24;25;26;27;28;1;2;3;4;5;6;7;8;9;10;11;12;13;14;15;16;17;18;19;20;21;22;23;24;25;26;27;28;1;5;10;12;21;28;2;3;4;6;9;10;11;12;13;14;15;16;17;18;19;20;21;22;23;24;25;26;27;28	Q8BU14	Mus musculus	Translocation protein SEC62	Q8BU14	SEC62_MOUSE	GAPADHGPEGSGGERHSDTDSDRR;GAPADHGPEGSGGERHSDTDSDR;GAPADHGPEGSGGER	325	_GAPADHGPEGSGGERHSDTDS[Phospho (STY)]DRR_.3;_GAPADHGPEGSGGERHS[Phospho (STY)]DTDSDRR_.3;_GAPADHGPEGSGGERHS[Phospho (STY)]DTDSDRR_.4;_GAPADHGPEGS[Phospho (STY)]GGERHSDTDSDRR_.4;_GAPADHGPEGSGGERHSDT[Phospho (STY)]DSDRR_.4;_GAPADHGPEGSGGERHS[Phospho (STY)]DTDSDR_.3;_GAPADHGPEGSGGERHSDT[Phospho (STY)]DSDR_.3;_GAPADHGPEGS[Phospho (STY)]GGERHSDTDSDR_.3;_GAPADHGPEGSGGERHS[Phospho (STY)]DTDSDR_.4;_GAPADHGPEGS[Phospho (STY)]GGER_.2	_GAPADHGPEGS[Phospho (STY): 25%]GGERHS[Phospho (STY): 25%]DT[Phospho (STY): 25%]DS[Phospho (STY): 25%]DRR_;_GAPADHGPEGS[Phospho (STY): 38.5%]GGERHS[Phospho (STY): 20.5%]DT[Phospho (STY): 20.5%]DS[Phospho (STY): 20.5%]DRR_;_GAPADHGPEGS[Phospho (STY): 43.9%]GGERHS[Phospho (STY): 18.7%]DT[Phospho (STY): 18.7%]DS[Phospho (STY): 18.7%]DRR_;_GAPADHGPEGS[Phospho (STY): 93.5%]GGERHS[Phospho (STY): 2.2%]DT[Phospho (STY): 2.2%]DS[Phospho (STY): 2.2%]DRR_;_GAPADHGPEGS[Phospho (STY): 98%]GGERHS[Phospho (STY): 0.7%]DT[Phospho (STY): 0.7%]DS[Phospho (STY): 0.7%]DRR_;_GAPADHGPEGS[Phospho (STY): 99.4%]GGERHS[Phospho (STY): 0.4%]DT[Phospho (STY): 0.1%]DS[Phospho (STY): 0.1%]DRR_;_GAPADHGPEGS[Phospho (STY): 100%]GGERHS[Phospho (STY): 0%]DT[Phospho (STY): 0%]DS[Phospho (STY): 0%]DRR_;_GAPADHGPEGS[Phospho (STY): 73.2%]GGERHS[Phospho (STY): 21.3%]DT[Phospho (STY): 5.4%]DS[Phospho (STY): 0.1%]DRR_;_GAPADHGPEGS[Phospho (STY): 72.7%]GGERHS[Phospho (STY): 21.2%]DT[Phospho (STY): 6%]DS[Phospho (STY): 0.1%]DRR_;_GAPADHGPEGS[Phospho (STY): 98.6%]GGERHS[Phospho (STY): 0.3%]DT[Phospho (STY): 0.9%]DS[Phospho (STY): 0.1%]DRR_;_GAPADHGPEGS[Phospho (STY): 98.8%]GGERHS[Phospho (STY): 0.3%]DT[Phospho (STY): 0.9%]DS[Phospho (STY): 0.1%]DRR_;_GAPADHGPEGS[Phospho (STY): 99.8%]GGERHS[Phospho (STY): 0.2%]DT[Phospho (STY): 0%]DS[Phospho (STY): 0%]DRR_;_GAPADHGPEGS[Phospho (STY): 99.9%]GGERHS[Phospho (STY): 0.1%]DT[Phospho (STY): 0%]DS[Phospho (STY): 0%]DRR_;_GAPADHGPEGS[Phospho (STY): 86%]GGERHS[Phospho (STY): 13.8%]DT[Phospho (STY): 0.1%]DS[Phospho (STY): 0%]DRR_;_GAPADHGPEGS[Phospho (STY): 87.4%]GGERHS[Phospho (STY): 12.4%]DT[Phospho (STY): 0.1%]DS[Phospho (STY): 0%]DRR_;_GAPADHGPEGS[Phospho (STY): 32.5%]GGERHS[Phospho (STY): 17.7%]DT[Phospho (STY): 30%]DS[Phospho (STY): 19.8%]DRR_;_GAPADHGPEGS[Phospho (STY): 94.5%]GGERHS[Phospho (STY): 1.8%]DT[Phospho (STY): 1.8%]DS[Phospho (STY): 1.8%]DRR_;_GAPADHGPEGS[Phospho (STY): 95%]GGERHS[Phospho (STY): 1.7%]DT[Phospho (STY): 1.7%]DS[Phospho (STY): 1.7%]DRR_;_GAPADHGPEGS[Phospho (STY): 90.1%]GGERHS[Phospho (STY): 4.6%]DT[Phospho (STY): 2.6%]DS[Phospho (STY): 2.6%]DRR_;_GAPADHGPEGS[Phospho (STY): 73.9%]GGERHS[Phospho (STY): 8.7%]DT[Phospho (STY): 8.7%]DS[Phospho (STY): 8.7%]DRR_;_GAPADHGPEGS[Phospho (STY): 88.6%]GGERHS[Phospho (STY): 4.6%]DT[Phospho (STY): 3.4%]DS[Phospho (STY): 3.4%]DRR_;_GAPADHGPEGS[Phospho (STY): 97.5%]GGERHS[Phospho (STY): 2.5%]DT[Phospho (STY): 0%]DS[Phospho (STY): 0%]DRR_;_GAPADHGPEGS[Phospho (STY): 89%]GGERHS[Phospho (STY): 11%]DT[Phospho (STY): 0%]DS[Phospho (STY): 0%]DRR_;_GAPADHGPEGS[Phospho (STY): 69.4%]GGERHS[Phospho (STY): 30.4%]DT[Phospho (STY): 0.1%]DS[Phospho (STY): 0.1%]DRR_;_GAPADHGPEGS[Phospho (STY): 98.8%]GGERHS[Phospho (STY): 0.8%]DT[Phospho (STY): 0.2%]DS[Phospho (STY): 0.2%]DRR_;_GAPADHGPEGS[Phospho (STY): 93.6%]GGERHS[Phospho (STY): 6.3%]DT[Phospho (STY): 0.2%]DS[Phospho (STY): 0%]DRR_;_GAPADHGPEGS[Phospho (STY): 94.2%]GGERHS[Phospho (STY): 5.1%]DT[Phospho (STY): 0.4%]DS[Phospho (STY): 0.4%]DRR_;_GAPADHGPEGS[Phospho (STY): 62.4%]GGERHS[Phospho (STY): 12.5%]DT[Phospho (STY): 12.5%]DS[Phospho (STY): 12.5%]DRR_;_GAPADHGPEGS[Phospho (STY): 97.3%]GGERHS[Phospho (STY): 2.6%]DT[Phospho (STY): 0.1%]DS[Phospho (STY): 0%]DRR_;_GAPADHGPEGS[Phospho (STY): 98.3%]GGERHS[Phospho (STY): 1.7%]DT[Phospho (STY): 0%]DS[Phospho (STY): 0%]DRR_;_GAPADHGPEGS[Phospho (STY): 85.3%]GGERHS[Phospho (STY): 13.1%]DT[Phospho (STY): 0.7%]DS[Phospho (STY): 1%]DRR_;_GAPADHGPEGS[Phospho (STY): 98.4%]GGERHS[Phospho (STY): 1.6%]DT[Phospho (STY): 0%]DS[Phospho (STY): 0%]DRR_;_GAPADHGPEGS[Phospho (STY): 91.7%]GGERHS[Phospho (STY): 8.3%]DT[Phospho (STY): 0%]DS[Phospho (STY): 0%]DRR_;_GAPADHGPEGS[Phospho (STY): 99.3%]GGERHS[Phospho (STY): 0.6%]DT[Phospho (STY): 0%]DS[Phospho (STY): 0%]DRR_;_GAPADHGPEGS[Phospho (STY): 75.8%]GGERHS[Phospho (STY): 24.1%]DT[Phospho (STY): 0.1%]DS[Phospho (STY): 0%]DRR_;_GAPADHGPEGS[Phospho (STY): 76.6%]GGERHS[Phospho (STY): 23.4%]DT[Phospho (STY): 0%]DS[Phospho (STY): 0%]DRR_;_GAPADHGPEGS[Phospho (STY): 52.1%]GGERHS[Phospho (STY): 35.8%]DT[Phospho (STY): 11.9%]DS[Phospho (STY): 0.1%]DRR_;_GAPADHGPEGS[Phospho (STY): 52%]GGERHS[Phospho (STY): 36.2%]DT[Phospho (STY): 11.7%]DS[Phospho (STY): 0.1%]DRR_;_GAPADHGPEGS[Phospho (STY): 88%]GGERHS[Phospho (STY): 11.9%]DT[Phospho (STY): 0.2%]DS[Phospho (STY): 0%]DRR_;_GAPADHGPEGS[Phospho (STY): 87.8%]GGERHS[Phospho (STY): 12.1%]DT[Phospho (STY): 0.1%]DS[Phospho (STY): 0%]DRR_;_GAPADHGPEGS[Phospho (STY): 96.4%]GGERHS[Phospho (STY): 3.2%]DT[Phospho (STY): 0.2%]DS[Phospho (STY): 0.2%]DRR_;_GAPADHGPEGS[Phospho (STY): 99.7%]GGERHS[Phospho (STY): 0.2%]DT[Phospho (STY): 0%]DS[Phospho (STY): 0%]DRR_;_GAPADHGPEGS[Phospho (STY): 100%]GGERHS[Phospho (STY): 0%]DT[Phospho (STY): 0%]DS[Phospho (STY): 0%]DRR_;_GAPADHGPEGS[Phospho (STY): 99.7%]GGERHS[Phospho (STY): 0.3%]DT[Phospho (STY): 0%]DS[Phospho (STY): 0%]DRR_;_GAPADHGPEGS[Phospho (STY): 95.7%]GGERHS[Phospho (STY): 1.4%]DT[Phospho (STY): 1.4%]DS[Phospho (STY): 1.4%]DRR_;_GAPADHGPEGS[Phospho (STY): 96.1%]GGERHS[Phospho (STY): 1.3%]DT[Phospho (STY): 1.3%]DS[Phospho (STY): 1.3%]DRR_;_GAPADHGPEGS[Phospho (STY): 90.5%]GGERHS[Phospho (STY): 3.2%]DT[Phospho (STY): 3.2%]DS[Phospho (STY): 3.2%]DRR_;_GAPADHGPEGS[Phospho (STY): 99.8%]GGERHS[Phospho (STY): 0.1%]DT[Phospho (STY): 0.1%]DS[Phospho (STY): 0%]DRR_;_GAPADHGPEGS[Phospho (STY): 92.2%]GGERHS[Phospho (STY): 7.8%]DT[Phospho (STY): 0%]DS[Phospho (STY): 0%]DRR_;_GAPADHGPEGS[Phospho (STY): 99.7%]GGERHS[Phospho (STY): 0.2%]DT[Phospho (STY): 0.1%]DS[Phospho (STY): 0.1%]DRR_;_GAPADHGPEGS[Phospho (STY): 92%]GGERHS[Phospho (STY): 7.5%]DT[Phospho (STY): 0.6%]DS[Phospho (STY): 0%]DRR_;_GAPADHGPEGS[Phospho (STY): 68.9%]GGERHS[Phospho (STY): 10.4%]DT[Phospho (STY): 10.4%]DS[Phospho (STY): 10.4%]DRR_;_GAPADHGPEGS[Phospho (STY): 90.9%]GGERHS[Phospho (STY): 8.7%]DT[Phospho (STY): 0.4%]DS[Phospho (STY): 0%]DRR_;_GAPADHGPEGS[Phospho (STY): 25%]GGERHS[Phospho (STY): 25%]DT[Phospho (STY): 25%]DS[Phospho (STY): 25%]DRR_;_GAPADHGPEGS[Phospho (STY): 82.3%]GGERHS[Phospho (STY): 15.4%]DT[Phospho (STY): 1.6%]DS[Phospho (STY): 0.6%]DRR_;_GAPADHGPEGS[Phospho (STY): 51.3%]GGERHS[Phospho (STY): 23.7%]DT[Phospho (STY): 3.2%]DS[Phospho (STY): 21.9%]DRR_;_GAPADHGPEGS[Phospho (STY): 61.1%]GGERHS[Phospho (STY): 26.9%]DT[Phospho (STY): 1.6%]DS[Phospho (STY): 10.3%]DRR_;_GAPADHGPEGS[Phospho (STY): 93.7%]GGERHS[Phospho (STY): 4.9%]DT[Phospho (STY): 1.4%]DS[Phospho (STY): 0%]DRR_;_GAPADHGPEGS[Phospho (STY): 99.3%]GGERHS[Phospho (STY): 0.6%]DT[Phospho (STY): 0.1%]DS[Phospho (STY): 0.1%]DRR_;_GAPADHGPEGS[Phospho (STY): 95.8%]GGERHS[Phospho (STY): 3.7%]DT[Phospho (STY): 0.3%]DS[Phospho (STY): 0.2%]DRR_;_GAPADHGPEGS[Phospho (STY): 96%]GGERHS[Phospho (STY): 3.7%]DT[Phospho (STY): 0.2%]DS[Phospho (STY): 0.1%]DRR_;_GAPADHGPEGS[Phospho (STY): 94.5%]GGERHS[Phospho (STY): 2.8%]DT[Phospho (STY): 2.2%]DS[Phospho (STY): 0.5%]DRR_;_GAPADHGPEGS[Phospho (STY): 99.1%]GGERHS[Phospho (STY): 0.9%]DT[Phospho (STY): 0%]DS[Phospho (STY): 0%]DRR_;_GAPADHGPEGS[Phospho (STY): 98.2%]GGERHS[Phospho (STY): 1.7%]DT[Phospho (STY): 0.1%]DS[Phospho (STY): 0%]DRR_;_GAPADHGPEGS[Phospho (STY): 72.9%]GGERHS[Phospho (STY): 26.2%]DT[Phospho (STY): 0.5%]DS[Phospho (STY): 0.4%]DRR_;_GAPADHGPEGS[Phospho (STY): 81.4%]GGERHS[Phospho (STY): 18.3%]DT[Phospho (STY): 0.3%]DS[Phospho (STY): 0%]DRR_;_GAPADHGPEGS[Phospho (STY): 93.4%]GGERHS[Phospho (STY): 5.5%]DT[Phospho (STY): 1.1%]DS[Phospho (STY): 0%]DR_;_GAPADHGPEGS[Phospho (STY): 91.6%]GGERHS[Phospho (STY): 8.1%]DT[Phospho (STY): 0.2%]DS[Phospho (STY): 0.1%]DR_;_GAPADHGPEGS[Phospho (STY): 92.9%]GGERHS[Phospho (STY): 6%]DT[Phospho (STY): 1.2%]DS[Phospho (STY): 0%]DR_;_GAPADHGPEGS[Phospho (STY): 75.2%]GGERHS[Phospho (STY): 24.4%]DT[Phospho (STY): 0.4%]DS[Phospho (STY): 0%]DR_;_GAPADHGPEGS[Phospho (STY): 74.4%]GGERHS[Phospho (STY): 25.2%]DT[Phospho (STY): 0.4%]DS[Phospho (STY): 0%]DR_;_GAPADHGPEGS[Phospho (STY): 74.3%]GGERHS[Phospho (STY): 25.2%]DT[Phospho (STY): 0.4%]DS[Phospho (STY): 0%]DR_;_GAPADHGPEGS[Phospho (STY): 99.9%]GGERHS[Phospho (STY): 0.1%]DT[Phospho (STY): 0.1%]DS[Phospho (STY): 0%]DR_;_GAPADHGPEGS[Phospho (STY): 100%]GGERHS[Phospho (STY): 0%]DT[Phospho (STY): 0%]DS[Phospho (STY): 0%]DR_;_GAPADHGPEGS[Phospho (STY): 54.9%]GGERHS[Phospho (STY): 32.2%]DT[Phospho (STY): 10.4%]DS[Phospho (STY): 2.5%]DR_;_GAPADHGPEGS[Phospho (STY): 99.1%]GGERHS[Phospho (STY): 0.8%]DT[Phospho (STY): 0.1%]DS[Phospho (STY): 0%]DR_;_GAPADHGPEGS[Phospho (STY): 56.1%]GGERHS[Phospho (STY): 31.5%]DT[Phospho (STY): 10%]DS[Phospho (STY): 2.4%]DR_;_GAPADHGPEGS[Phospho (STY): 94.9%]GGERHS[Phospho (STY): 3.7%]DT[Phospho (STY): 0.9%]DS[Phospho (STY): 0.4%]DR_;_GAPADHGPEGS[Phospho (STY): 70.9%]GGERHS[Phospho (STY): 9.6%]DT[Phospho (STY): 14.6%]DS[Phospho (STY): 4.9%]DR_;_GAPADHGPEGS[Phospho (STY): 67.7%]GGERHS[Phospho (STY): 10.6%]DT[Phospho (STY): 16%]DS[Phospho (STY): 5.6%]DR_;_GAPADHGPEGS[Phospho (STY): 68.4%]GGERHS[Phospho (STY): 15.3%]DT[Phospho (STY): 15.7%]DS[Phospho (STY): 0.6%]DR_;_GAPADHGPEGS[Phospho (STY): 69.6%]GGERHS[Phospho (STY): 14.7%]DT[Phospho (STY): 15.1%]DS[Phospho (STY): 0.6%]DR_;_GAPADHGPEGS[Phospho (STY): 98.9%]GGERHS[Phospho (STY): 1%]DT[Phospho (STY): 0.1%]DS[Phospho (STY): 0%]DR_;_GAPADHGPEGS[Phospho (STY): 99.9%]GGERHS[Phospho (STY): 0%]DT[Phospho (STY): 0%]DS[Phospho (STY): 0%]DR_;_GAPADHGPEGS[Phospho (STY): 43.8%]GGERHS[Phospho (STY): 34.3%]DT[Phospho (STY): 21.8%]DS[Phospho (STY): 0.2%]DR_;_GAPADHGPEGS[Phospho (STY): 44.3%]GGERHS[Phospho (STY): 34.2%]DT[Phospho (STY): 21.4%]DS[Phospho (STY): 0.2%]DR_;_GAPADHGPEGS[Phospho (STY): 88.2%]GGERHS[Phospho (STY): 10.7%]DT[Phospho (STY): 1%]DS[Phospho (STY): 0%]DR_;_GAPADHGPEGS[Phospho (STY): 93.3%]GGERHS[Phospho (STY): 0.4%]DT[Phospho (STY): 5.2%]DS[Phospho (STY): 1%]DR_;_GAPADHGPEGS[Phospho (STY): 92.9%]GGERHS[Phospho (STY): 0.5%]DT[Phospho (STY): 5.3%]DS[Phospho (STY): 1.4%]DR_;_GAPADHGPEGS[Phospho (STY): 72.5%]GGERHS[Phospho (STY): 0.1%]DT[Phospho (STY): 23.4%]DS[Phospho (STY): 3.9%]DR_;_GAPADHGPEGS[Phospho (STY): 60.7%]GGERHS[Phospho (STY): 25.5%]DT[Phospho (STY): 2.6%]DS[Phospho (STY): 11.2%]DR_;_GAPADHGPEGS[Phospho (STY): 48.2%]GGERHS[Phospho (STY): 32.3%]DT[Phospho (STY): 6.5%]DS[Phospho (STY): 12.9%]DR_;_GAPADHGPEGS[Phospho (STY): 97.7%]GGERHS[Phospho (STY): 1%]DT[Phospho (STY): 1.4%]DS[Phospho (STY): 0%]DR_;_GAPADHGPEGS[Phospho (STY): 96.1%]GGERHS[Phospho (STY): 0.5%]DT[Phospho (STY): 1.5%]DS[Phospho (STY): 1.9%]DR_;_GAPADHGPEGS[Phospho (STY): 61.3%]GGERHS[Phospho (STY): 12.9%]DT[Phospho (STY): 12.9%]DS[Phospho (STY): 12.9%]DR_;_GAPADHGPEGS[Phospho (STY): 73.3%]GGERHS[Phospho (STY): 8.9%]DT[Phospho (STY): 8.9%]DS[Phospho (STY): 8.9%]DR_;_GAPADHGPEGS[Phospho (STY): 81.8%]GGERHS[Phospho (STY): 12%]DT[Phospho (STY): 5.6%]DS[Phospho (STY): 0.5%]DR_;_GAPADHGPEGS[Phospho (STY): 83.3%]GGERHS[Phospho (STY): 11.1%]DT[Phospho (STY): 5.1%]DS[Phospho (STY): 0.5%]DR_;_GAPADHGPEGS[Phospho (STY): 54.1%]GGERHS[Phospho (STY): 1%]DT[Phospho (STY): 8.3%]DS[Phospho (STY): 36.5%]DR_;_GAPADHGPEGS[Phospho (STY): 55.5%]GGERHS[Phospho (STY): 1%]DT[Phospho (STY): 8.3%]DS[Phospho (STY): 35.2%]DR_;_GAPADHGPEGS[Phospho (STY): 48.3%]GGERHS[Phospho (STY): 0.9%]DT[Phospho (STY): 7.4%]DS[Phospho (STY): 43.3%]DR_;_GAPADHGPEGS[Phospho (STY): 92.5%]GGERHS[Phospho (STY): 0.4%]DT[Phospho (STY): 6.8%]DS[Phospho (STY): 0.3%]DR_;_GAPADHGPEGS[Phospho (STY): 90.9%]GGERHS[Phospho (STY): 0.4%]DT[Phospho (STY): 8.4%]DS[Phospho (STY): 0.3%]DR_;_GAPADHGPEGS[Phospho (STY): 91.9%]GGERHS[Phospho (STY): 0.5%]DT[Phospho (STY): 7.1%]DS[Phospho (STY): 0.5%]DR_;_GAPADHGPEGS[Phospho (STY): 99.9%]GGERHS[Phospho (STY): 0.1%]DT[Phospho (STY): 0%]DS[Phospho (STY): 0%]DR_;_GAPADHGPEGS[Phospho (STY): 84.2%]GGERHS[Phospho (STY): 14.9%]DT[Phospho (STY): 0.8%]DS[Phospho (STY): 0.1%]DR_;_GAPADHGPEGS[Phospho (STY): 83.4%]GGERHS[Phospho (STY): 10.5%]DT[Phospho (STY): 6.1%]DS[Phospho (STY): 0.1%]DR_;_GAPADHGPEGS[Phospho (STY): 89.2%]GGERHS[Phospho (STY): 4.9%]DT[Phospho (STY): 5.8%]DS[Phospho (STY): 0.1%]DR_;_GAPADHGPEGS[Phospho (STY): 88.1%]GGERHS[Phospho (STY): 0.6%]DT[Phospho (STY): 10.7%]DS[Phospho (STY): 0.6%]DR_;_GAPADHGPEGS[Phospho (STY): 98.8%]GGERHS[Phospho (STY): 0.9%]DT[Phospho (STY): 0.2%]DS[Phospho (STY): 0.1%]DR_;_GAPADHGPEGS[Phospho (STY): 98.9%]GGERHS[Phospho (STY): 0.9%]DT[Phospho (STY): 0.2%]DS[Phospho (STY): 0.1%]DR_;_GAPADHGPEGS[Phospho (STY): 79.1%]GGERHS[Phospho (STY): 7%]DT[Phospho (STY): 7%]DS[Phospho (STY): 7%]DR_;_GAPADHGPEGS[Phospho (STY): 84.3%]GGERHS[Phospho (STY): 6.1%]DT[Phospho (STY): 4.8%]DS[Phospho (STY): 4.8%]DR_;_GAPADHGPEGS[Phospho (STY): 99.4%]GGERHS[Phospho (STY): 0.2%]DT[Phospho (STY): 0.4%]DS[Phospho (STY): 0.1%]DR_;_GAPADHGPEGS[Phospho (STY): 73.1%]GGERHS[Phospho (STY): 9%]DT[Phospho (STY): 9%]DS[Phospho (STY): 9%]DR_;_GAPADHGPEGS[Phospho (STY): 99.7%]GGERHS[Phospho (STY): 0.1%]DT[Phospho (STY): 0.1%]DS[Phospho (STY): 0.1%]DR_;_GAPADHGPEGS[Phospho (STY): 99.8%]GGERHS[Phospho (STY): 0.1%]DT[Phospho (STY): 0.1%]DS[Phospho (STY): 0.1%]DR_;_GAPADHGPEGS[Phospho (STY): 97.4%]GGERHS[Phospho (STY): 1.3%]DT[Phospho (STY): 0.7%]DS[Phospho (STY): 0.6%]DR_;_GAPADHGPEGS[Phospho (STY): 96.9%]GGERHS[Phospho (STY): 2.9%]DT[Phospho (STY): 0.1%]DS[Phospho (STY): 0.1%]DR_;_GAPADHGPEGS[Phospho (STY): 96.8%]GGERHS[Phospho (STY): 2.9%]DT[Phospho (STY): 0.1%]DS[Phospho (STY): 0.1%]DR_;_GAPADHGPEGS[Phospho (STY): 98.4%]GGERHS[Phospho (STY): 1%]DT[Phospho (STY): 0.3%]DS[Phospho (STY): 0.3%]DR_;_GAPADHGPEGS[Phospho (STY): 25%]GGERHS[Phospho (STY): 25%]DT[Phospho (STY): 25%]DS[Phospho (STY): 25%]DR_;_GAPADHGPEGS[Phospho (STY): 85.9%]GGERHS[Phospho (STY): 12.3%]DT[Phospho (STY): 1.7%]DS[Phospho (STY): 0.1%]DR_;_GAPADHGPEGS[Phospho (STY): 97.8%]GGERHS[Phospho (STY): 1.3%]DT[Phospho (STY): 0.5%]DS[Phospho (STY): 0.5%]DR_;_GAPADHGPEGS[Phospho (STY): 57.8%]GGERHS[Phospho (STY): 27.7%]DT[Phospho (STY): 13.4%]DS[Phospho (STY): 1.1%]DR_;_GAPADHGPEGS[Phospho (STY): 91.7%]GGERHS[Phospho (STY): 2.8%]DT[Phospho (STY): 2.8%]DS[Phospho (STY): 2.8%]DR_;_GAPADHGPEGS[Phospho (STY): 100%]GGER_	0.25;0.204977586865425;0.187120720744133;0.0217688363045454;0.00677723344415426;0.00678980862721801;0.00445536710321903;1.97791541722836E-05;0.213127225637436;0.000634120195172727;0.00346720055676997;0.000755732646211982;0.00150315370410681;4.92516628582962E-05;0.000537841347977519;0.138278424739838;0.000441692391177639;0.176758944988251;0.018191009759903;0.0167310889810324;0.046110812574625;0.738565504550934;0.0342146046459675;0.0245857127010822;0.889645040035248;0.00140162627212703;0.988149464130402;0.00167024880647659;0.0507664829492569;0.624085307121277;0.00119324261322618;0.0169929023832083;0.852638065814972;5.57454550289549E-05;0.0831427425146103;0.993454575538635;0.757727563381195;0.000143546989420429;0.358349949121475;0.520245254039764;0.87950587272644;0.000671206042170525;0.00188191095367074;0.00248536211438477;0.999949216842651;5.48482457816135E-05;0.0144315185025334;0.961473882198334;0.0315637364983559;0.997821927070618;7.5479292718228E-05;0.997068583965302;0.0746893957257271;0.688795745372772;0.00406598625704646;0.25;0.823142886161804;0.512514650821686;0.016457948833704;0.014102972112596;0.000171967403730378;0.999701201915741;1.02467465694644E-05;0.00556568382307887;0.957818567752838;0.00198074476793408;0.945311784744263;1.34894826260279E-05;0.981860280036926;0.0047701527364552;0.813825070858002;0.0548164993524551;0.00212183012627065;0.928642153739929;0.243792161345482;0.00447644386440516;0.743151009082794;0.000572977063711733;9.65584549703635E-05;0.999804854393005;0.32235860824585;0.000732790678739548;0.560882151126862;0.0374295935034752;0.999615550041199;0.095802940428257;7.52494452171959E-05;0.677278459072113;0.152816757559776;0.150954678654671;0.988805532455444;0.000384939223295078;7.51589250285178E-05;0.343256086111069;0.213555261492729;0.882391393184662;0.000304258603136986;0.000111475077574141;0.999603927135468;0.00441445223987103;0.0532457083463669;0.725215137004852;0.255073666572571;0.0653948783874512;0.976703643798828;0.0147929303348064;0.129116654396057;0.73268586397171;0.120376095175743;0.833102405071259;0.0101142628118396;0.0829054340720177;0.483482003211975;0.00381459062919021;0.0838543847203255;0.91889488697052;0.000592017313465476;8.14016020740382E-05;0.841972649097443;0.104533679783344;0.000124344747746363;0.999559164047241;3.00333686027443E-05;0.89219731092453;0.00563533045351505;0.000472800660645589;0.998866975307465;9.89416730590165E-05;0.99961656332016;0.00932715460658073;4.93876614200417E-05;0.988927006721497;0.0697349533438683;0.0483406446874142;0.993507385253906;0.0897025763988495;0.00076721771620214;0.00108730338979512;0.997060298919678;0.00104314624331892;0.00044143947889097;0.973753750324249;0.0294388588517904;0.00145212071947753;0.0100619764998555;0.25;0.122779749333858;0.0125746140256524;0.276999652385712;0.0276183001697063;1	1;2.72048282623291;6.99270391464233;2.27947974205017;2.38195514678955;2.30453085899353;6.82828330993652;1.56232464313507;3.13713836669922;1;7.6965274810791;12.2168588638306;7.27804565429688;4.53350305557251;3.64656901359558;2.6055371761322;2.62422895431519;7.01244497299194;6.33477687835693;1.65599250793457;7.79483270645142;10.7515153884888;10.4812641143799;6.18115329742432;9.06877422332764;9.04696559906006;13.7003622055054;8.05516147613525;9.02241706848145;12.7807884216309;6.74572277069092;5.31574392318726;9.3392972946167;8.42111587524414;7.72509002685547;2.89310765266418;6.1619701385498;6.83451747894287;3.95304751396179;2.02370595932007;10.307466506958;2.01563215255737;10.6000070571899;2.88376188278198;8.27485752105713;2.61002683639526;6.29493999481201;2.20458126068115;9.91348457336426;1.25091290473938;11.5206985473633;12.7941064834595;7.97908353805542;15.0407409667969;10.2874174118042;5.53130435943604;10.7885313034058;1.64626693725586;1;10.6400728225708;8.09738254547119;4.25673723220825;8.57848453521729;3.13183975219727;9.97329330444336;7.28264856338501;8.80051231384277;7.33052206039429;7.20292520523071;11.5742349624634;3.24106168746948;15.9019975662231;15.0720539093018;17.9027328491211;9.59820747375488;7.77194786071777;17.167854309082;4.30951642990112;6.49326181411743;7.30755281448364;5.2314510345459;6.2165412902832;10.5806903839111;2.07635855674744;3.10690474510193;5.16855382919312;6.91353273391724;2.91491770744324;5.32398748397827;6.20896339416504;1.30391716957092;4.383131980896;6.20655870437622;3.31098365783691;1.1201456785202;8.14147853851318;12.6450109481812;7.31912279129028;16.7203559875488;1.12528622150421;11.4671878814697;6.60995483398438;1.68086063861847;9.08485889434814;15.0774545669556;3.60949301719666;1.70629119873047;7.99513626098633;9.46696758270264;1.46304845809937;7.98919630050659;6.05755710601807;4.3723201751709;2.25216579437256;1;6.21905851364136;2.06537914276123;4.49429655075073;NaN	11;17;19;21;11	0.25;0.39;0.2;0.44;0.19;0.93;0.02;0.98;0.01;0.99;0;1;0.73;0.21;0.05;0.06;0.86;0.14;0.87;0.12;0.33;0.18;0.3;0.95;0.9;0.05;0.03;0.74;0.09;0.89;0.98;0.02;0;0.11;0.69;0.3;0.99;0.01;0.94;0.06;0.62;0.13;0.97;0.85;0.92;0.08;0.76;0.24;0.77;0.23;0.52;0.36;0.12;0.88;0.96;1;0.91;0.07;0.1;0.25;0.82;0.15;0.51;0.22;0.61;0.27;0.04;0.95;0.73;0.26;0.81;0.18;0.93;0.05;0.01;0;0.92;0.08;0.06;0.75;0.24;0.74;0.25;1;0.55;0.32;0.1;0.02;0.99;0.56;0.31;0.95;0.04;0.71;0.15;0.68;0.11;0.16;0.7;0.44;0.34;0.22;0.21;0.88;0.73;0.23;0.61;0.26;0.03;0.48;0.07;0.13;0.98;0.96;0.09;0.82;0.12;0.83;0.54;0.37;0.35;0.43;0.91;0.84;0.89;0.79;0.97;0.98;0.01;0;0.25;0.86;0.12;0.02;0.58;0.28;0.13;0.92;0.03;1	S;T;S	1.00874414370979;0.96148209032886;1.00355307928097;1.03008597280568;1.01885146219869;0.989934206381758;1.12407522531567;1.01094216304737;1.10610330554107;1.1313926177098;0.860619711494534;0.956342662566163;1.10012321133704;1.00874414370979;0.931626085544193;0.96148209032886;1.07309229309239;1.00355307928097;1.03008597280568;1.01885146219869;0.903526127935845;0.880763799036661;0.989934206381758;0.998201724568936;1.12407522531567;1.01094216304737;1.10610330554107;1.1313926177098;0.860619711494534;0.821149991364511;0.869884504051217;0.935263051824687;0.951923824745659;1.57775114150951;1.14354133329914;1.08520239238056;1.10012321133704;1.01772685063928;1.00874414370979;0.931626085544193;0.96148209032886;1.07309229309239;1.00355307928097;1.03008597280568;1.01885146219869;0.903526127935845;0.880763799036661;0.989934206381758;0.998201724568936;1.12407522531567;1.01094216304737;1.10610330554107;1.1313926177098;0.933385686403923;0.860619711494534;0.821149991364511;0.869884504051217;0.956342662566163;0.935263051824687;0.942972973343381;0.951923824745659;1.57775114150951;1.14354133329914;1.08520239238056;1.10012321133704;1.01772685063928;1.07309229309239;0.880763799036661;0.998201724568936;0.956342662566163;1.10012321133704;1.00874414370979;0.931626085544193;0.96148209032886;1.00355307928097;0.903526127935845;0.880763799036661;0.989934206381758;0.998201724568936;1.12407522531567;1.01094216304737;1.10610330554107;1.1313926177098;0.933385686403923;0.860619711494534;0.821149991364511;0.869884504051217;0.956342662566163;0.935263051824687;0.942972973343381;0.951923824745659;1.57775114150951;1.14354133329914;1.08520239238056;1.10012321133704	FALSE	1	_GAPADHGPEGS[Phospho (STY)]GGERHSDTDSDRR_.3;_GAPADHGPEGS[Phospho (STY)]GGERHSDTDSDRR_.4;_GAPADHGPEGS[Phospho (STY)]GGERHSDTDSDR_.3;_GAPADHGPEGS[Phospho (STY)]GGERHSDTDSDR_.4;_GAPADHGPEGS[Phospho (STY)]GGER_.2	Sec62_S335_M1	5	DEEGKGAPADHGPEGSGGERHSDTDSDRRED	S
21.8962	22.3013	22.9029	20.5034	22.1311	22.2673	19.1207	20.4455	21.6335	23.0884	22.3232	22.4966	22.4189	23.0446	19.7873	21.7166	22.0166	21.9045	20.9381	21.4832	23.0102	21.7218	19.8706	22.9266	21.8708	21.6363	20.1594	22.1469	establishment of localization;establishment of localization in cell;establishment of protein localization;establishment of protein localization in endoplasmic reticulum;establishment of protein localization to organelle;intracellular protein transport;intracellular transport;posttranslational protein targeting to membrane;protein targeting;protein targeting to ER;protein targeting to membrane;protein transport;transport	protein transporter activity;substrate-specific transporter activity;transporter activity	aggresome;cell part;cytoplasmic part;cytoskeleton;endoplasmic reticulum;endoplasmic reticulum membrane;endoplasmic reticulum part;inclusion body;integral to membrane;intermediate filament cytoskeleton;intracellular membrane-bounded organelle;intracellular non-membrane-bounded organelle;intracellular organelle;intracellular organelle part;intracellular part;intrinsic to membrane;membrane;membrane part;membrane-bounded organelle;non-membrane-bounded organelle;organelle;organelle membrane;organelle part	Protein export;Protein processing in endoplasmic reticulum	Completeproteome;Endoplasmicreticulum;Membrane;Phosphoprotein;Proteintransport;Referenceproteome;Translocation;Transmembrane;Transmembranehelix;Transport	Casein kinase II substrate motif	Sec62								1	0.451178	0.441726	-0.909829	-0.904737	0.352808	0.457519	0.484445	0.700961	0.0649939	0.841814	-0.159096	-0.163928	0.223958	0.625817	-0.315374	-0.474047	0.00701586	0.982935	-0.0186801	-0.0188265	0.273809	0.596987	-0.447625	-0.576984	Not Defined	3;4;5;6;9;23;7;8;1;4;7;8;9;15;16;20;23;24;25;26;1;2;4;5;6;7;10;11;12;13;14;15;16;17;18;19;20;21;22;23;24;25;26;27;1;2;3;4;5;6;7;8;9;10;11;12;13;14;16;17;18;19;20;21;22;23;24;25;26;27;28;1;2;3;5;7;8;9;10;11;12;13;14;15;17;19;20;21;22;23;27	Q8BU14	Mus musculus	Translocation protein SEC62	Q8BU14	SEC62_MOUSE	GAPADHGPEGSGGERHSDTDSDRR;GAPADHGPEGSGGERHSDTDSDR	325	_GAPADHGPEGS[Phospho (STY)]GGERHSDTDS[Phospho (STY)]DRR_.3;_GAPADHGPEGSGGERHS[Phospho (STY)]DTDS[Phospho (STY)]DRR_.3;_GAPADHGPEGSGGERHS[Phospho (STY)]DT[Phospho (STY)]DSDRR_.3;_GAPADHGPEGSGGERHSDT[Phospho (STY)]DS[Phospho (STY)]DRR_.3;_GAPADHGPEGS[Phospho (STY)]GGERHSDT[Phospho (STY)]DSDRR_.3;_GAPADHGPEGS[Phospho (STY)]GGERHS[Phospho (STY)]DTDSDRR_.3;_GAPADHGPEGS[Phospho (STY)]GGERHSDT[Phospho (STY)]DSDRR_.4;_GAPADHGPEGSGGERHS[Phospho (STY)]DT[Phospho (STY)]DSDRR_.4;_GAPADHGPEGSGGERHS[Phospho (STY)]DTDS[Phospho (STY)]DRR_.4;_GAPADHGPEGSGGERHSDT[Phospho (STY)]DS[Phospho (STY)]DRR_.4;_GAPADHGPEGS[Phospho (STY)]GGERHS[Phospho (STY)]DTDSDR_.3;_GAPADHGPEGS[Phospho (STY)]GGERHSDT[Phospho (STY)]DSDR_.3;_GAPADHGPEGSGGERHS[Phospho (STY)]DT[Phospho (STY)]DSDR_.3;_GAPADHGPEGSGGERHS[Phospho (STY)]DTDS[Phospho (STY)]DRR_.3;_GAPADHGPEGSGGERHS[Phospho (STY)]DT[Phospho (STY)]DSDRR_.3;_GAPADHGPEGS[Phospho (STY)]GGERHSDTDS[Phospho (STY)]DRR_.3;_GAPADHGPEGSGGERHSDT[Phospho (STY)]DS[Phospho (STY)]DRR_.3;_GAPADHGPEGS[Phospho (STY)]GGERHSDT[Phospho (STY)]DSDRR_.3;_GAPADHGPEGS[Phospho (STY)]GGERHS[Phospho (STY)]DTDSDRR_.3;_GAPADHGPEGS[Phospho (STY)]GGERHSDT[Phospho (STY)]DSDRR_.4;_GAPADHGPEGS[Phospho (STY)]GGERHS[Phospho (STY)]DTDSDRR_.4;_GAPADHGPEGSGGERHSDT[Phospho (STY)]DS[Phospho (STY)]DRR_.4;_GAPADHGPEGSGGERHS[Phospho (STY)]DTDS[Phospho (STY)]DRR_.4;_GAPADHGPEGSGGERHS[Phospho (STY)]DT[Phospho (STY)]DSDRR_.4;_GAPADHGPEGSGGERHS[Phospho (STY)]DT[Phospho (STY)]DSDR_.3;_GAPADHGPEGS[Phospho (STY)]GGERHS[Phospho (STY)]DTDSDR_.3;_GAPADHGPEGS[Phospho (STY)]GGERHSDT[Phospho (STY)]DSDR_.3	_GAPADHGPEGS[Phospho (STY): 99.1%]GGERHS[Phospho (STY): 3.5%]DT[Phospho (STY): 0.2%]DS[Phospho (STY): 97.2%]DRR_;_GAPADHGPEGS[Phospho (STY): 99.6%]GGERHS[Phospho (STY): 5.4%]DT[Phospho (STY): 0.1%]DS[Phospho (STY): 94.9%]DRR_;_GAPADHGPEGS[Phospho (STY): 99.6%]GGERHS[Phospho (STY): 5.5%]DT[Phospho (STY): 0.1%]DS[Phospho (STY): 94.8%]DRR_;_GAPADHGPEGS[Phospho (STY): 98.4%]GGERHS[Phospho (STY): 6.2%]DT[Phospho (STY): 9.6%]DS[Phospho (STY): 85.7%]DRR_;_GAPADHGPEGS[Phospho (STY): 99.7%]GGERHS[Phospho (STY): 23.3%]DT[Phospho (STY): 10.1%]DS[Phospho (STY): 66.9%]DRR_;_GAPADHGPEGS[Phospho (STY): 99.5%]GGERHS[Phospho (STY): 29.4%]DT[Phospho (STY): 2.6%]DS[Phospho (STY): 68.5%]DRR_;_GAPADHGPEGS[Phospho (STY): 100%]GGERHS[Phospho (STY): 2.1%]DT[Phospho (STY): 24.4%]DS[Phospho (STY): 73.5%]DRR_;_GAPADHGPEGS[Phospho (STY): 88%]GGERHS[Phospho (STY): 22.9%]DT[Phospho (STY): 88.1%]DS[Phospho (STY): 1%]DRR_;_GAPADHGPEGS[Phospho (STY): 80.1%]GGERHS[Phospho (STY): 31.9%]DT[Phospho (STY): 87.9%]DS[Phospho (STY): 0%]DRR_;_GAPADHGPEGS[Phospho (STY): 91.9%]GGERHS[Phospho (STY): 12.3%]DT[Phospho (STY): 94.3%]DS[Phospho (STY): 1.5%]DRR_;_GAPADHGPEGS[Phospho (STY): 91.9%]GGERHS[Phospho (STY): 12.5%]DT[Phospho (STY): 94.2%]DS[Phospho (STY): 1.5%]DRR_;_GAPADHGPEGS[Phospho (STY): 91.7%]GGERHS[Phospho (STY): 12.7%]DT[Phospho (STY): 94.1%]DS[Phospho (STY): 1.5%]DRR_;_GAPADHGPEGS[Phospho (STY): 100%]GGERHS[Phospho (STY): 18.9%]DT[Phospho (STY): 80.6%]DS[Phospho (STY): 0.5%]DR_;_GAPADHGPEGS[Phospho (STY): 100%]GGERHS[Phospho (STY): 18.4%]DT[Phospho (STY): 81.1%]DS[Phospho (STY): 0.6%]DR_;_GAPADHGPEGS[Phospho (STY): 67.4%]GGERHS[Phospho (STY): 54.1%]DT[Phospho (STY): 77.8%]DS[Phospho (STY): 0.6%]DR_;_GAPADHGPEGS[Phospho (STY): 66.8%]GGERHS[Phospho (STY): 54.5%]DT[Phospho (STY): 78%]DS[Phospho (STY): 0.7%]DR_;_GAPADHGPEGS[Phospho (STY): 99.9%]GGERHS[Phospho (STY): 6.4%]DT[Phospho (STY): 91.8%]DS[Phospho (STY): 1.9%]DR_;_GAPADHGPEGS[Phospho (STY): 100%]GGERHS[Phospho (STY): 14.7%]DT[Phospho (STY): 83%]DS[Phospho (STY): 2.3%]DR_;_GAPADHGPEGS[Phospho (STY): 100%]GGERHS[Phospho (STY): 20.2%]DT[Phospho (STY): 79.7%]DS[Phospho (STY): 0.2%]DR_;_GAPADHGPEGS[Phospho (STY): 100%]GGERHS[Phospho (STY): 15%]DT[Phospho (STY): 84.8%]DS[Phospho (STY): 0.2%]DR_;_GAPADHGPEGS[Phospho (STY): 92.3%]GGERHS[Phospho (STY): 46.9%]DT[Phospho (STY): 60.2%]DS[Phospho (STY): 0.6%]DR_;_GAPADHGPEGS[Phospho (STY): 100%]GGERHS[Phospho (STY): 44.5%]DT[Phospho (STY): 50.1%]DS[Phospho (STY): 5.4%]DR_;_GAPADHGPEGS[Phospho (STY): 100%]GGERHS[Phospho (STY): 44.4%]DT[Phospho (STY): 49.9%]DS[Phospho (STY): 5.7%]DR_;_GAPADHGPEGS[Phospho (STY): 100%]GGERHS[Phospho (STY): 44.2%]DT[Phospho (STY): 49.6%]DS[Phospho (STY): 6.2%]DR_;_GAPADHGPEGS[Phospho (STY): 98.7%]GGERHS[Phospho (STY): 45%]DT[Phospho (STY): 56%]DS[Phospho (STY): 0.3%]DR_;_GAPADHGPEGS[Phospho (STY): 100%]GGERHS[Phospho (STY): 0.3%]DT[Phospho (STY): 89%]DS[Phospho (STY): 10.6%]DR_;_GAPADHGPEGS[Phospho (STY): 78.6%]GGERHS[Phospho (STY): 25.1%]DT[Phospho (STY): 95.7%]DS[Phospho (STY): 0.6%]DR_;_GAPADHGPEGS[Phospho (STY): 98%]GGERHS[Phospho (STY): 11.2%]DT[Phospho (STY): 88.8%]DS[Phospho (STY): 2%]DR_;_GAPADHGPEGS[Phospho (STY): 96.6%]GGERHS[Phospho (STY): 12.8%]DT[Phospho (STY): 87.2%]DS[Phospho (STY): 3.4%]DR_;_GAPADHGPEGS[Phospho (STY): 83.4%]GGERHS[Phospho (STY): 36.1%]DT[Phospho (STY): 72.4%]DS[Phospho (STY): 8.1%]DR_;_GAPADHGPEGS[Phospho (STY): 83.4%]GGERHS[Phospho (STY): 36.1%]DT[Phospho (STY): 72.1%]DS[Phospho (STY): 8.4%]DR_;_GAPADHGPEGS[Phospho (STY): 97.3%]GGERHS[Phospho (STY): 8.1%]DT[Phospho (STY): 90.5%]DS[Phospho (STY): 4.1%]DR_;_GAPADHGPEGS[Phospho (STY): 100%]GGERHS[Phospho (STY): 34.2%]DT[Phospho (STY): 65.3%]DS[Phospho (STY): 0.5%]DR_;_GAPADHGPEGS[Phospho (STY): 100%]GGERHS[Phospho (STY): 34.3%]DT[Phospho (STY): 65.2%]DS[Phospho (STY): 0.5%]DR_;_GAPADHGPEGS[Phospho (STY): 100%]GGERHS[Phospho (STY): 39.3%]DT[Phospho (STY): 60.1%]DS[Phospho (STY): 0.7%]DR_;_GAPADHGPEGS[Phospho (STY): 90%]GGERHS[Phospho (STY): 90%]DT[Phospho (STY): 10%]DS[Phospho (STY): 10%]DRR_;_GAPADHGPEGS[Phospho (STY): 90.9%]GGERHS[Phospho (STY): 90.9%]DT[Phospho (STY): 9.1%]DS[Phospho (STY): 9.1%]DRR_;_GAPADHGPEGS[Phospho (STY): 99.5%]GGERHS[Phospho (STY): 98.2%]DT[Phospho (STY): 1.8%]DS[Phospho (STY): 0.5%]DRR_;_GAPADHGPEGS[Phospho (STY): 91.4%]GGERHS[Phospho (STY): 91.6%]DT[Phospho (STY): 8.6%]DS[Phospho (STY): 8.4%]DRR_;_GAPADHGPEGS[Phospho (STY): 100%]GGERHS[Phospho (STY): 86.9%]DT[Phospho (STY): 10.3%]DS[Phospho (STY): 2.8%]DRR_;_GAPADHGPEGS[Phospho (STY): 99.9%]GGERHS[Phospho (STY): 99.9%]DT[Phospho (STY): 0.1%]DS[Phospho (STY): 0%]DRR_;_GAPADHGPEGS[Phospho (STY): 100%]GGERHS[Phospho (STY): 100%]DT[Phospho (STY): 0%]DS[Phospho (STY): 0%]DRR_;_GAPADHGPEGS[Phospho (STY): 98.5%]GGERHS[Phospho (STY): 98.2%]DT[Phospho (STY): 1.5%]DS[Phospho (STY): 1.8%]DRR_;_GAPADHGPEGS[Phospho (STY): 97.9%]GGERHS[Phospho (STY): 98.8%]DT[Phospho (STY): 2.7%]DS[Phospho (STY): 0.6%]DRR_;_GAPADHGPEGS[Phospho (STY): 97.8%]GGERHS[Phospho (STY): 98.8%]DT[Phospho (STY): 2.7%]DS[Phospho (STY): 0.6%]DRR_;_GAPADHGPEGS[Phospho (STY): 98.8%]GGERHS[Phospho (STY): 98.8%]DT[Phospho (STY): 1.2%]DS[Phospho (STY): 1.2%]DRR_;_GAPADHGPEGS[Phospho (STY): 99.1%]GGERHS[Phospho (STY): 88.6%]DT[Phospho (STY): 6.4%]DS[Phospho (STY): 5.9%]DRR_;_GAPADHGPEGS[Phospho (STY): 99.1%]GGERHS[Phospho (STY): 88.5%]DT[Phospho (STY): 6.4%]DS[Phospho (STY): 6%]DRR_;_GAPADHGPEGS[Phospho (STY): 100%]GGERHS[Phospho (STY): 99.6%]DT[Phospho (STY): 0.1%]DS[Phospho (STY): 0.3%]DRR_;_GAPADHGPEGS[Phospho (STY): 79.9%]GGERHS[Phospho (STY): 87.4%]DT[Phospho (STY): 29.7%]DS[Phospho (STY): 3%]DRR_;_GAPADHGPEGS[Phospho (STY): 100%]GGERHS[Phospho (STY): 99.8%]DT[Phospho (STY): 0.2%]DS[Phospho (STY): 0%]DRR_;_GAPADHGPEGS[Phospho (STY): 99.9%]GGERHS[Phospho (STY): 99.4%]DT[Phospho (STY): 0.3%]DS[Phospho (STY): 0.5%]DRR_;_GAPADHGPEGS[Phospho (STY): 99.9%]GGERHS[Phospho (STY): 99.3%]DT[Phospho (STY): 0.3%]DS[Phospho (STY): 0.5%]DRR_;_GAPADHGPEGS[Phospho (STY): 99.8%]GGERHS[Phospho (STY): 84.5%]DT[Phospho (STY): 15.6%]DS[Phospho (STY): 0.2%]DRR_;_GAPADHGPEGS[Phospho (STY): 80.7%]GGERHS[Phospho (STY): 96.6%]DT[Phospho (STY): 15.7%]DS[Phospho (STY): 7%]DRR_;_GAPADHGPEGS[Phospho (STY): 80.5%]GGERHS[Phospho (STY): 96.6%]DT[Phospho (STY): 15.8%]DS[Phospho (STY): 7%]DRR_;_GAPADHGPEGS[Phospho (STY): 98.6%]GGERHS[Phospho (STY): 52.8%]DT[Phospho (STY): 37%]DS[Phospho (STY): 11.6%]DRR_;_GAPADHGPEGS[Phospho (STY): 80.6%]GGERHS[Phospho (STY): 96.5%]DT[Phospho (STY): 15.8%]DS[Phospho (STY): 7.1%]DRR_;_GAPADHGPEGS[Phospho (STY): 100%]GGERHS[Phospho (STY): 97%]DT[Phospho (STY): 2.4%]DS[Phospho (STY): 0.6%]DRR_;_GAPADHGPEGS[Phospho (STY): 99.7%]GGERHS[Phospho (STY): 77.1%]DT[Phospho (STY): 10.8%]DS[Phospho (STY): 12.4%]DRR_;_GAPADHGPEGS[Phospho (STY): 99.6%]GGERHS[Phospho (STY): 77.1%]DT[Phospho (STY): 10.8%]DS[Phospho (STY): 12.5%]DRR_;_GAPADHGPEGS[Phospho (STY): 97.3%]GGERHS[Phospho (STY): 97.3%]DT[Phospho (STY): 2.7%]DS[Phospho (STY): 2.7%]DRR_;_GAPADHGPEGS[Phospho (STY): 100%]GGERHS[Phospho (STY): 93.7%]DT[Phospho (STY): 4.5%]DS[Phospho (STY): 1.8%]DRR_;_GAPADHGPEGS[Phospho (STY): 100%]GGERHS[Phospho (STY): 99.7%]DT[Phospho (STY): 0.2%]DS[Phospho (STY): 0.1%]DRR_;_GAPADHGPEGS[Phospho (STY): 100%]GGERHS[Phospho (STY): 99.7%]DT[Phospho (STY): 0.3%]DS[Phospho (STY): 0%]DRR_;_GAPADHGPEGS[Phospho (STY): 100%]GGERHS[Phospho (STY): 99.9%]DT[Phospho (STY): 0.1%]DS[Phospho (STY): 0%]DRR_;_GAPADHGPEGS[Phospho (STY): 100%]GGERHS[Phospho (STY): 99.9%]DT[Phospho (STY): 0%]DS[Phospho (STY): 0%]DRR_;_GAPADHGPEGS[Phospho (STY): 94.8%]GGERHS[Phospho (STY): 86.9%]DT[Phospho (STY): 4.7%]DS[Phospho (STY): 13.6%]DRR_;_GAPADHGPEGS[Phospho (STY): 94.8%]GGERHS[Phospho (STY): 86.7%]DT[Phospho (STY): 4.7%]DS[Phospho (STY): 13.8%]DRR_;_GAPADHGPEGS[Phospho (STY): 95.1%]GGERHS[Phospho (STY): 87.2%]DT[Phospho (STY): 4.5%]DS[Phospho (STY): 13.2%]DRR_;_GAPADHGPEGS[Phospho (STY): 98.5%]GGERHS[Phospho (STY): 99.8%]DT[Phospho (STY): 1.5%]DS[Phospho (STY): 0.2%]DRR_;_GAPADHGPEGS[Phospho (STY): 99.9%]GGERHS[Phospho (STY): 98.7%]DT[Phospho (STY): 1.2%]DS[Phospho (STY): 0.2%]DRR_;_GAPADHGPEGS[Phospho (STY): 99.9%]GGERHS[Phospho (STY): 100%]DT[Phospho (STY): 0.1%]DS[Phospho (STY): 0%]DRR_;_GAPADHGPEGS[Phospho (STY): 95.6%]GGERHS[Phospho (STY): 55.3%]DT[Phospho (STY): 29.9%]DS[Phospho (STY): 19.2%]DRR_;_GAPADHGPEGS[Phospho (STY): 95.7%]GGERHS[Phospho (STY): 55.6%]DT[Phospho (STY): 29.5%]DS[Phospho (STY): 19.2%]DRR_;_GAPADHGPEGS[Phospho (STY): 95.6%]GGERHS[Phospho (STY): 55.9%]DT[Phospho (STY): 29.3%]DS[Phospho (STY): 19.1%]DRR_;_GAPADHGPEGS[Phospho (STY): 95.7%]GGERHS[Phospho (STY): 56.6%]DT[Phospho (STY): 28.9%]DS[Phospho (STY): 18.9%]DRR_;_GAPADHGPEGS[Phospho (STY): 91.3%]GGERHS[Phospho (STY): 72.2%]DT[Phospho (STY): 35.7%]DS[Phospho (STY): 0.8%]DRR_;_GAPADHGPEGS[Phospho (STY): 91.8%]GGERHS[Phospho (STY): 75.4%]DT[Phospho (STY): 32%]DS[Phospho (STY): 0.8%]DRR_;_GAPADHGPEGS[Phospho (STY): 99.1%]GGERHS[Phospho (STY): 74.1%]DT[Phospho (STY): 26.6%]DS[Phospho (STY): 0.2%]DRR_;_GAPADHGPEGS[Phospho (STY): 97.6%]GGERHS[Phospho (STY): 99.8%]DT[Phospho (STY): 2.4%]DS[Phospho (STY): 0.2%]DRR_;_GAPADHGPEGS[Phospho (STY): 96.8%]GGERHS[Phospho (STY): 99.3%]DT[Phospho (STY): 3.4%]DS[Phospho (STY): 0.5%]DRR_;_GAPADHGPEGS[Phospho (STY): 100%]GGERHS[Phospho (STY): 99.9%]DT[Phospho (STY): 0.1%]DS[Phospho (STY): 0%]DRR_;_GAPADHGPEGS[Phospho (STY): 100%]GGERHS[Phospho (STY): 100%]DT[Phospho (STY): 0%]DS[Phospho (STY): 0%]DRR_;_GAPADHGPEGS[Phospho (STY): 100%]GGERHS[Phospho (STY): 97.9%]DT[Phospho (STY): 2.1%]DS[Phospho (STY): 0%]DRR_;_GAPADHGPEGS[Phospho (STY): 98.3%]GGERHS[Phospho (STY): 99.8%]DT[Phospho (STY): 1.9%]DS[Phospho (STY): 0%]DRR_;_GAPADHGPEGS[Phospho (STY): 98.3%]GGERHS[Phospho (STY): 99.9%]DT[Phospho (STY): 1.8%]DS[Phospho (STY): 0%]DRR_;_GAPADHGPEGS[Phospho (STY): 99.5%]GGERHS[Phospho (STY): 99.9%]DT[Phospho (STY): 0.5%]DS[Phospho (STY): 0%]DRR_;_GAPADHGPEGS[Phospho (STY): 99.5%]GGERHS[Phospho (STY): 99.5%]DT[Phospho (STY): 0.9%]DS[Phospho (STY): 0%]DRR_;_GAPADHGPEGS[Phospho (STY): 99.7%]GGERHS[Phospho (STY): 99.2%]DT[Phospho (STY): 1.1%]DS[Phospho (STY): 0%]DRR_;_GAPADHGPEGS[Phospho (STY): 99.9%]GGERHS[Phospho (STY): 99.7%]DT[Phospho (STY): 0.4%]DS[Phospho (STY): 0%]DRR_;_GAPADHGPEGS[Phospho (STY): 93.3%]GGERHS[Phospho (STY): 99.8%]DT[Phospho (STY): 6.7%]DS[Phospho (STY): 0.2%]DRR_;_GAPADHGPEGS[Phospho (STY): 95.9%]GGERHS[Phospho (STY): 98.9%]DT[Phospho (STY): 4.1%]DS[Phospho (STY): 1.1%]DRR_;_GAPADHGPEGS[Phospho (STY): 99.5%]GGERHS[Phospho (STY): 99.7%]DT[Phospho (STY): 0.4%]DS[Phospho (STY): 0.4%]DRR_;_GAPADHGPEGS[Phospho (STY): 93.3%]GGERHS[Phospho (STY): 98.7%]DT[Phospho (STY): 7.1%]DS[Phospho (STY): 0.9%]DRR_;_GAPADHGPEGS[Phospho (STY): 92.8%]GGERHS[Phospho (STY): 92.8%]DT[Phospho (STY): 7.2%]DS[Phospho (STY): 7.2%]DRR_;_GAPADHGPEGS[Phospho (STY): 98.9%]GGERHS[Phospho (STY): 99.2%]DT[Phospho (STY): 1.1%]DS[Phospho (STY): 0.8%]DRR_;_GAPADHGPEGS[Phospho (STY): 100%]GGERHS[Phospho (STY): 100%]DT[Phospho (STY): 0.1%]DS[Phospho (STY): 0%]DRR_;_GAPADHGPEGS[Phospho (STY): 99.9%]GGERHS[Phospho (STY): 99.6%]DT[Phospho (STY): 0.5%]DS[Phospho (STY): 0%]DRR_;_GAPADHGPEGS[Phospho (STY): 99.9%]GGERHS[Phospho (STY): 96.4%]DT[Phospho (STY): 2.6%]DS[Phospho (STY): 1.1%]DRR_;_GAPADHGPEGS[Phospho (STY): 98.1%]GGERHS[Phospho (STY): 99.4%]DT[Phospho (STY): 2.5%]DS[Phospho (STY): 0%]DRR_;_GAPADHGPEGS[Phospho (STY): 50%]GGERHS[Phospho (STY): 50%]DT[Phospho (STY): 50%]DS[Phospho (STY): 50%]DRR_;_GAPADHGPEGS[Phospho (STY): 98.2%]GGERHS[Phospho (STY): 99.4%]DT[Phospho (STY): 2.5%]DS[Phospho (STY): 0%]DRR_;_GAPADHGPEGS[Phospho (STY): 98.4%]GGERHS[Phospho (STY): 99.9%]DT[Phospho (STY): 1.6%]DS[Phospho (STY): 0%]DRR_;_GAPADHGPEGS[Phospho (STY): 99.9%]GGERHS[Phospho (STY): 98%]DT[Phospho (STY): 2.1%]DS[Phospho (STY): 0%]DRR_;_GAPADHGPEGS[Phospho (STY): 91.7%]GGERHS[Phospho (STY): 99.4%]DT[Phospho (STY): 8.2%]DS[Phospho (STY): 0.7%]DRR_;_GAPADHGPEGS[Phospho (STY): 99.8%]GGERHS[Phospho (STY): 97%]DT[Phospho (STY): 3.1%]DS[Phospho (STY): 0.1%]DRR_;_GAPADHGPEGS[Phospho (STY): 99.6%]GGERHS[Phospho (STY): 99.9%]DT[Phospho (STY): 0.5%]DS[Phospho (STY): 0%]DRR_;_GAPADHGPEGS[Phospho (STY): 99.5%]GGERHS[Phospho (STY): 99.9%]DT[Phospho (STY): 0.6%]DS[Phospho (STY): 0%]DRR_;_GAPADHGPEGS[Phospho (STY): 100%]GGERHS[Phospho (STY): 77.7%]DT[Phospho (STY): 22.1%]DS[Phospho (STY): 0.2%]DR_;_GAPADHGPEGS[Phospho (STY): 63.7%]GGERHS[Phospho (STY): 93.7%]DT[Phospho (STY): 42.3%]DS[Phospho (STY): 0.3%]DR_;_GAPADHGPEGS[Phospho (STY): 99.9%]GGERHS[Phospho (STY): 73.9%]DT[Phospho (STY): 26.2%]DS[Phospho (STY): 0%]DR_;_GAPADHGPEGS[Phospho (STY): 99.9%]GGERHS[Phospho (STY): 73%]DT[Phospho (STY): 27.1%]DS[Phospho (STY): 0%]DR_;_GAPADHGPEGS[Phospho (STY): 90.9%]GGERHS[Phospho (STY): 66.3%]DT[Phospho (STY): 40.3%]DS[Phospho (STY): 2.6%]DR_;_GAPADHGPEGS[Phospho (STY): 90.7%]GGERHS[Phospho (STY): 66.2%]DT[Phospho (STY): 40.4%]DS[Phospho (STY): 2.7%]DR_;_GAPADHGPEGS[Phospho (STY): 97.5%]GGERHS[Phospho (STY): 56.5%]DT[Phospho (STY): 19.6%]DS[Phospho (STY): 26.4%]DR_;_GAPADHGPEGS[Phospho (STY): 99.9%]GGERHS[Phospho (STY): 64.3%]DT[Phospho (STY): 35.2%]DS[Phospho (STY): 0.6%]DR_;_GAPADHGPEGS[Phospho (STY): 100%]GGERHS[Phospho (STY): 99.4%]DT[Phospho (STY): 0.6%]DS[Phospho (STY): 0%]DR_;_GAPADHGPEGS[Phospho (STY): 76.9%]GGERHS[Phospho (STY): 88.8%]DT[Phospho (STY): 33.3%]DS[Phospho (STY): 1%]DR_;_GAPADHGPEGS[Phospho (STY): 77.3%]GGERHS[Phospho (STY): 89.5%]DT[Phospho (STY): 31.4%]DS[Phospho (STY): 1.9%]DR_;_GAPADHGPEGS[Phospho (STY): 78.7%]GGERHS[Phospho (STY): 83.5%]DT[Phospho (STY): 37.7%]DS[Phospho (STY): 0.1%]DR_;_GAPADHGPEGS[Phospho (STY): 100%]GGERHS[Phospho (STY): 99.7%]DT[Phospho (STY): 0.3%]DS[Phospho (STY): 0%]DR_;_GAPADHGPEGS[Phospho (STY): 100%]GGERHS[Phospho (STY): 99.7%]DT[Phospho (STY): 0.3%]DS[Phospho (STY): 0.1%]DR_;_GAPADHGPEGS[Phospho (STY): 90.7%]GGERHS[Phospho (STY): 96.5%]DT[Phospho (STY): 11.2%]DS[Phospho (STY): 1.6%]DR_;_GAPADHGPEGS[Phospho (STY): 100%]GGERHS[Phospho (STY): 99.8%]DT[Phospho (STY): 0.2%]DS[Phospho (STY): 0%]DR_;_GAPADHGPEGS[Phospho (STY): 100%]GGERHS[Phospho (STY): 92.4%]DT[Phospho (STY): 7.6%]DS[Phospho (STY): 0%]DR_;_GAPADHGPEGS[Phospho (STY): 100%]GGERHS[Phospho (STY): 93.2%]DT[Phospho (STY): 6.7%]DS[Phospho (STY): 0.1%]DR_;_GAPADHGPEGS[Phospho (STY): 99.5%]GGERHS[Phospho (STY): 55.5%]DT[Phospho (STY): 44.5%]DS[Phospho (STY): 0.6%]DR_;_GAPADHGPEGS[Phospho (STY): 100%]GGERHS[Phospho (STY): 85.3%]DT[Phospho (STY): 14.6%]DS[Phospho (STY): 0%]DR_;_GAPADHGPEGS[Phospho (STY): 100%]GGERHS[Phospho (STY): 99.2%]DT[Phospho (STY): 0.6%]DS[Phospho (STY): 0.2%]DR_;_GAPADHGPEGS[Phospho (STY): 99.1%]GGERHS[Phospho (STY): 75.6%]DT[Phospho (STY): 25.1%]DS[Phospho (STY): 0.1%]DR_;_GAPADHGPEGS[Phospho (STY): 100%]GGERHS[Phospho (STY): 88.7%]DT[Phospho (STY): 11.2%]DS[Phospho (STY): 0.1%]DR_;_GAPADHGPEGS[Phospho (STY): 68.9%]GGERHS[Phospho (STY): 72.3%]DT[Phospho (STY): 58.4%]DS[Phospho (STY): 0.4%]DR_;_GAPADHGPEGS[Phospho (STY): 100%]GGERHS[Phospho (STY): 92.7%]DT[Phospho (STY): 7.3%]DS[Phospho (STY): 0.1%]DR_;_GAPADHGPEGS[Phospho (STY): 83.4%]GGERHS[Phospho (STY): 68.2%]DT[Phospho (STY): 47%]DS[Phospho (STY): 1.4%]DR_;_GAPADHGPEGS[Phospho (STY): 100%]GGERHS[Phospho (STY): 97.4%]DT[Phospho (STY): 2.6%]DS[Phospho (STY): 0%]DR_;_GAPADHGPEGS[Phospho (STY): 96.4%]GGERHS[Phospho (STY): 96.6%]DT[Phospho (STY): 6.4%]DS[Phospho (STY): 0.6%]DR_;_GAPADHGPEGS[Phospho (STY): 99.9%]GGERHS[Phospho (STY): 71%]DT[Phospho (STY): 29.1%]DS[Phospho (STY): 0%]DR_;_GAPADHGPEGS[Phospho (STY): 99.5%]GGERHS[Phospho (STY): 99.7%]DT[Phospho (STY): 0.8%]DS[Phospho (STY): 0%]DR_	0.971953272819519;0.0535994842648506;0.000629543035756797;0.949324309825897;0.00064271769952029;0.000642840110231191;0.0623371079564095;0.232503086328506;0.294171422719955;0.243636280298233;0.879985153675079;0.801425218582153;0.12322299182415;0.01517179235816;0.0154261710122228;0.188643425703049;0.810601115226746;0.541153132915497;0.668169617652893;0.0644348040223122;0.147192507982254;0.20168648660183;0.848107874393463;0.602214634418488;0.444535911083221;0.444186627864838;0.495608747005463;0.44978454709053;0.890496015548706;0.786265194416046;0.112390890717506;0.871891796588898;0.361030399799347;0.361182123422623;0.904982149600983;0.342087894678116;0.343062371015549;0.600628912448883;0.100156538188457;0.0912029147148132;0.00546082016080618;0.08431775867939;0.0995125472545624;0.0283544473350048;0.00080066203372553;0.999271273612976;0.999979138374329;0.0148502737283707;0.00621569436043501;0.0268805045634508;0.00621569668874145;0.00632082019001245;0.987971007823944;0.0594153515994549;0.0637744665145874;0.0594154112040997;0.0598173551261425;0.063777394592762;0.996442377567291;0.296701788902283;0.999985337257385;0.000245046016061679;0.00170547992456704;0.000245044648181647;0.0002519458939787;0.00170615548267961;0.998100697994232;0.00450174696743488;0.00312700239010155;0.00314056943170726;0.00314169842749834;0.844901084899902;0.0698119774460793;0.157360389828682;0.0698119699954987;0.0703278630971909;0.370213121175766;0.806152641773224;0.969982743263245;0.123800314962864;0.108233764767647;0.12380027025938;0.107914336025715;0.107913859188557;0.972505033016205;0.0176368299871683;0.0450192578136921;0.000834261358249933;0.000834261649288237;0.045022115111351;0.996817827224731;3.07255832012743E-05;0.999962091445923;0.00281607126817107;0.998895049095154;0.999441385269165;0.135816052556038;0.047210656106472;0.135816097259521;0.0468425638973713;0.0452239289879799;0.999995708465576;0.00157068751286715;0.987167119979858;0.99936318397522;0.000126420185551979;0.000669447064865381;0.00012642024375964;0.000133341542095877;0.000674901297315955;0.99931275844574;0.192361682653427;0.298541963100433;0.192361697554588;0.191831037402153;0.293389081954956;0.565521359443665;0.357445061206818;0.753661096096039;0.74088442325592;0.0242989026010036;0.967909097671509;0.000634044758044183;5.49701690033544E-06;0.999412298202515;0.000474016618682072;6.28344423603266E-07;6.27777239969873E-07;0.999528646469116;0.999786376953125;0.0211096592247486;0.999934732913971;0.000748086138628423;0.999271631240845;0.998831868171692;0.99985671043396;0.0186062473803759;0.983383893966675;0.00546640763059258;0.995056331157684;0.0107067162171006;2.53200014412869E-05;8.73616154422052E-05;0.996629238128662;0.000258675194345415;4.69831138616428E-05;0.999106287956238;0.0673865973949432;0.959311664104462;0.994703948497772;0.933261454105377;0.000243505855905823;6.14133682574902E-07;5.14009741436894E-07;0.999796688556671;0.0724746957421303;0.989129483699799;0.999520659446716;0.000547608593478799;5.52789606445003E-05;0.995576441287994;1.60609706654213E-05;1.59304454427911E-05;2.19255227307258E-07;2.12507757169078E-07;0.999984502792358;6.88754562361282E-06;0.999669849872589;0.964327037334442;0.0247286465018988;0.5;0.981519043445587;0.0164770819246769;0.000457402755273506;0.979846596717834;0.916918456554413;0.9699667096138;0.000456638430478051;0.0050604953430593;1.90312766790157E-05;0.99554431438446;0.221104949712753;0.637331962585449;0.261897534132004;0.730172336101532;0.402873575687408;0.662306070327759;0.196032866835594;0.352325946092606;0.994227051734924;0.76859325170517;0.313684552907944;0.37663322687149;0.00262719113379717;0.997288346290588;0.00325935566797853;0.111684873700142;0.998234152793884;0.0758996456861496;0.923875093460083;0.0672779008746147;0.444525927305222;0.853415191173553;0.992025792598724;0.251264214515686;0.886568963527679;0.583627045154572;0.926570117473602;0.997930288314819;0.470062494277954;0.0262081697583199;0.9737229347229;0.964446008205414;0.290770709514618;0.995382785797119	10.3720064163208;8.0577449798584;1.60854232311249;13.6863641738892;4.86452531814575;5.97984552383423;6.98510551452637;7.44242477416992;10.490930557251;1;10.3781843185425;11.7484140396118;8.92099571228027;4.51669454574585;1;9.7684383392334;10.9154796600342;10.1861515045166;10.8940601348877;9.51598167419434;9.36879920959473;9.32007122039795;17.2449340820313;9.56434154510498;1;10.4940376281738;10.5681438446045;6.11682605743408;13.4175634384155;7.11994075775146;3.72191119194031;5.30488204956055;6.41303539276123;6.58500242233276;5.59528064727783;3.44483685493469;12.3787031173706;12.3684797286987;1;4.07513570785522;2.3062744140625;10.0618228912354;13.0847854614258;3.73726916313171;6.12209749221802;3.24831509590149;4.70305061340332;6.49879455566406;6.39917373657227;6.80716896057129;9.2785587310791;5.67424154281616;9.31713962554932;13.4031982421875;4.58314657211304;18.4377460479736;1.90609097480774;4.105628490448;7.33913421630859;2.9075014591217;9.19464683532715;15.2716016769409;1.0881096124649;1.20302546024323;5.04759216308594;3.77884078025818;4.47894811630249;11.7003450393677;4.32047748565674;5.37500619888306;1.88780999183655;3.56627321243286;7.18937921524048;6.85342121124268;15.0034770965576;5.71076917648315;5.34814262390137;5.64545631408691;5.56282901763916;9.49026870727539;11.6477155685425;12.2795057296753;11.9682178497314;13.6475658416748;15.4706420898438;4.78343629837036;2.63280987739563;6.90372085571289;6.10805177688599;4.16179752349854;16.8876209259033;9.14201545715332;15.6938695907593;1.32466888427734;3.71653294563293;10.9076995849609;1.56629836559296;3.67547249794006;4.08937120437622;4.7826042175293;7.3962926864624;7.53494310379028;9.11299419403076;1;7.338134765625;7.15595626831055;14.8081016540527;8.72288608551025;16.3755378723145;15.9657716751099;9.02055263519287;14.8570184707642;12.8240985870361;20.2288150787354;14.7509613037109;15.733455657959;5.59314966201782;12.1285390853882;5.25057697296143;13.7032470703125;6.86181020736694;12.6869869232178;3.41774654388428;14.0874404907227;2.19161629676819;6.55741310119629;9.07507801055908;10.6957721710205;7.1099214553833;16.6860179901123;6.92637062072754;14.7418756484985;9.83335399627686;12.1058015823364;6.33622646331787;1.66434931755066;17.4716930389404;14.2124328613281;10.0510272979736;5.4106273651123;10.4548234939575;5.32489013671875;2.41718459129333;12.5670967102051;7.12700510025024;9.39900493621826;5.12469005584717;8.74218463897705;14.2039060592651;1;9.16640377044678;7.86332130432129;14.3723049163818;3.17009592056274;5.16551923751831;4.07019805908203;8.24753379821777;22.296365737915;6.45740938186646;3.77987122535706;7.94714593887329;9.83119773864746;4.04348707199097;6.90361833572388;13.9748821258545;11.1073484420776;7.71903657913208;13.7678413391113;13.8205575942993;5.93704652786255;12.7399463653564;9.48945045471191;14.7187070846558;10.9414558410645;7.90475130081177;1.217733502388;13.0967149734497;7.34078311920166;4.4157247543335;11.2049388885498	11;17;19;21	0.99;0.04;0;0.97;1;0.05;0.95;0.98;0.06;0.1;0.86;0.23;0.67;0.29;0.03;0.68;0.02;0.24;0.74;0.88;0.23;0.01;0.8;0.32;0;0.92;0.12;0.94;0.02;0.13;1;0.19;0.81;0.01;0.18;0.67;0.54;0.78;0.06;0.92;0.02;0.15;0.83;0.2;0.8;0;0.85;0.47;0.6;0.44;0.5;0.05;0.99;0.45;0.56;0.89;0.11;0.79;0.25;0.96;0.98;0.97;0.13;0.87;0.03;0.36;0.72;0.08;0.9;0.04;0.34;0.65;0.39;0.9;0.1;0.91;0.09;0.99;0.98;0.02;0.01;0.92;0.08;1;0.87;0.03;0;0.89;0.06;0.8;0.3;0.84;0.16;0.81;0.97;0.07;0.53;0.37;0.12;0.77;0.11;0.13;0.94;0.05;0.95;0.14;0.96;0.55;0.19;0.56;0.29;0.57;0.72;0.36;0.75;0.32;0.74;0.27;0.98;1;0.02;0;0.97;0.99;0.03;0.01;0.93;0.07;0.96;0.04;0.5;0.92;0.08;1;0.78;0.22;0;0.64;0.94;0.42;0.74;0.26;0.73;0.27;0.91;0.66;0.4;0.03;0.98;0.57;0.2;0.35;0.01;0.99;0.77;0.89;0.33;0.31;0.02;0.79;0.83;0.38;0.97;0.11;0.92;0.08;0.93;0.07;0.56;0.44;0.85;0.15;0.76;0.25;0.69;0.72;0.58;0.68;0.47;0.96;0.06;0.71;0.29	S;T	0.931626085544193;0.96148209032886;1.07309229309239;1.00355307928097;0.903526127935845;0.942972973343381;1.03008597280568;1.01885146219869;1.01772685063928;0.96148209032886;1.03008597280568;1.01885146219869;0.903526127935845;1.10610330554107;1.1313926177098;0.869884504051217;0.942972973343381;0.951923824745659;1.57775114150951;1.14354133329914;1.01772685063928;1.00874414370979;0.96148209032886;1.07309229309239;1.00355307928097;1.03008597280568;0.880763799036661;0.989934206381758;0.998201724568936;1.12407522531567;1.01094216304737;1.10610330554107;1.1313926177098;0.933385686403923;0.860619711494534;0.821149991364511;0.869884504051217;0.956342662566163;0.935263051824687;0.942972973343381;0.951923824745659;1.57775114150951;1.14354133329914;1.08520239238056;1.01772685063928;1.00874414370979;0.931626085544193;0.96148209032886;1.07309229309239;1.00355307928097;1.03008597280568;1.01885146219869;0.903526127935845;0.880763799036661;0.989934206381758;0.998201724568936;1.12407522531567;1.01094216304737;1.1313926177098;0.933385686403923;0.860619711494534;0.821149991364511;0.869884504051217;0.956342662566163;0.935263051824687;0.942972973343381;0.951923824745659;1.57775114150951;1.14354133329914;1.08520239238056;1.10012321133704;1.01772685063928;1.00874414370979;0.931626085544193;1.07309229309239;1.03008597280568;1.01885146219869;0.903526127935845;0.880763799036661;0.989934206381758;0.998201724568936;1.12407522531567;1.01094216304737;1.10610330554107;0.933385686403923;0.821149991364511;0.869884504051217;0.956342662566163;0.935263051824687;0.942972973343381;1.08520239238056	FALSE	2	_GAPADHGPEGS[Phospho (STY)]GGERHSDTDS[Phospho (STY)]DRR_.3;_GAPADHGPEGS[Phospho (STY)]GGERHSDT[Phospho (STY)]DSDRR_.4;_GAPADHGPEGS[Phospho (STY)]GGERHSDT[Phospho (STY)]DSDR_.3;_GAPADHGPEGS[Phospho (STY)]GGERHS[Phospho (STY)]DTDSDRR_.3;_GAPADHGPEGS[Phospho (STY)]GGERHS[Phospho (STY)]DTDSDRR_.4;_GAPADHGPEGS[Phospho (STY)]GGERHS[Phospho (STY)]DTDSDR_.3	Sec62_S335_M2	6	DEEGKGAPADHGPEGSGGERHSDTDSDRRED	S
18.7686	18.7914	18.3099	18.1948	18.7899	19.0207	19.0053	18.8251	18.7064	18.5627	19.0489	19.6164	18.4777	18.9044	19.0864	18.7247	19.2199	19.4376	18.8394	19.0883	18.909	18.923	18.7915	18.5326	19.1604	18.8181	18.7358	18.4179	establishment of localization;establishment of localization in cell;establishment of protein localization;establishment of protein localization in endoplasmic reticulum;establishment of protein localization to organelle;intracellular protein transport;intracellular transport;posttranslational protein targeting to membrane;protein targeting;protein targeting to ER;protein targeting to membrane;protein transport;transport	protein transporter activity;substrate-specific transporter activity;transporter activity	aggresome;cell part;cytoplasmic part;cytoskeleton;endoplasmic reticulum;endoplasmic reticulum membrane;endoplasmic reticulum part;inclusion body;integral to membrane;intermediate filament cytoskeleton;intracellular membrane-bounded organelle;intracellular non-membrane-bounded organelle;intracellular organelle;intracellular organelle part;intracellular part;intrinsic to membrane;membrane;membrane part;membrane-bounded organelle;non-membrane-bounded organelle;organelle;organelle membrane;organelle part	Protein export;Protein processing in endoplasmic reticulum	Completeproteome;Endoplasmicreticulum;Membrane;Phosphoprotein;Proteintransport;Referenceproteome;Translocation;Transmembrane;Transmembranehelix;Transport	Casein kinase II substrate motif	Sec62				+			Leu_starv_1h_0h	1	1.26284	0.21259	0.394041	1.48469	0.833674	0.182266	0.46741	1.22849	0.675138	0.288037	0.282099	0.935277	1.71584	0.0471514	0.630111	2.11046	0.750015	0.279689	0.272799	0.978654	0.577337	0.413596	0.266834	0.84203	Not Defined	3;4;28;1;6;7;15;16;17;19;20;25;27;1;2;7;8;23;3;7;8;9;10;11;12;13;16;17;18;21;22;25;1;2;3;4;5;6;7;8;10;11;12;13;14;15;16;17;18;19;20;21;22;23;24;25;26;28;1;2;3;5;6;7;8;9;10;11;13;14;15;16;17;18;19;20;21;22;23;24;25;26;27;28;1;2;3;4;5;6;7;8;9;10;11;12;13;14;15;16;17;18;19;20;21;22;23;24;25;26;27;28	Q8BU14	Mus musculus	Translocation protein SEC62	Q8BU14	SEC62_MOUSE	GAPADHGPEGSGGERHSDTDSDRR	325	_GAPADHGPEGS[Phospho (STY)]GGERHS[Phospho (STY)]DTDS[Phospho (STY)]DRR_.3;_GAPADHGPEGS[Phospho (STY)]GGERHSDT[Phospho (STY)]DS[Phospho (STY)]DRR_.3;_GAPADHGPEGSGGERHS[Phospho (STY)]DT[Phospho (STY)]DS[Phospho (STY)]DRR_.3;_GAPADHGPEGS[Phospho (STY)]GGERHSDT[Phospho (STY)]DS[Phospho (STY)]DRR_.4;_GAPADHGPEGSGGERHS[Phospho (STY)]DT[Phospho (STY)]DS[Phospho (STY)]DRR_.4;_GAPADHGPEGSGGERHS[Phospho (STY)]DT[Phospho (STY)]DS[Phospho (STY)]DRR_.3;_GAPADHGPEGS[Phospho (STY)]GGERHS[Phospho (STY)]DTDS[Phospho (STY)]DRR_.3;_GAPADHGPEGS[Phospho (STY)]GGERHSDT[Phospho (STY)]DS[Phospho (STY)]DRR_.3;_GAPADHGPEGS[Phospho (STY)]GGERHS[Phospho (STY)]DT[Phospho (STY)]DSDRR_.4;_GAPADHGPEGS[Phospho (STY)]GGERHSDT[Phospho (STY)]DS[Phospho (STY)]DRR_.4;_GAPADHGPEGSGGERHS[Phospho (STY)]DT[Phospho (STY)]DS[Phospho (STY)]DRR_.4;_GAPADHGPEGS[Phospho (STY)]GGERHS[Phospho (STY)]DT[Phospho (STY)]DS[Phospho (STY)]DRR_.3;_GAPADHGPEGS[Phospho (STY)]GGERHS[Phospho (STY)]DT[Phospho (STY)]DS[Phospho (STY)]DRR_.4	_GAPADHGPEGS[Phospho (STY): 99.1%]GGERHS[Phospho (STY): 5.7%]DT[Phospho (STY): 95.5%]DS[Phospho (STY): 99.7%]DRR_;_GAPADHGPEGS[Phospho (STY): 99.2%]GGERHS[Phospho (STY): 5.7%]DT[Phospho (STY): 95.4%]DS[Phospho (STY): 99.6%]DRR_;_GAPADHGPEGS[Phospho (STY): 86.5%]GGERHS[Phospho (STY): 40.4%]DT[Phospho (STY): 86.5%]DS[Phospho (STY): 86.5%]DRR_;_GAPADHGPEGS[Phospho (STY): 87.6%]GGERHS[Phospho (STY): 37.3%]DT[Phospho (STY): 87.6%]DS[Phospho (STY): 87.6%]DRR_;_GAPADHGPEGS[Phospho (STY): 86.7%]GGERHS[Phospho (STY): 40%]DT[Phospho (STY): 86.7%]DS[Phospho (STY): 86.7%]DRR_;_GAPADHGPEGS[Phospho (STY): 97.1%]GGERHS[Phospho (STY): 51%]DT[Phospho (STY): 52.2%]DS[Phospho (STY): 99.6%]DRR_;_GAPADHGPEGS[Phospho (STY): 97.2%]GGERHS[Phospho (STY): 51%]DT[Phospho (STY): 52.2%]DS[Phospho (STY): 99.6%]DRR_;_GAPADHGPEGS[Phospho (STY): 97.1%]GGERHS[Phospho (STY): 51%]DT[Phospho (STY): 52.3%]DS[Phospho (STY): 99.6%]DRR_;_GAPADHGPEGS[Phospho (STY): 74.7%]GGERHS[Phospho (STY): 62.8%]DT[Phospho (STY): 62.8%]DS[Phospho (STY): 99.7%]DRR_;_GAPADHGPEGS[Phospho (STY): 74.6%]GGERHS[Phospho (STY): 62.8%]DT[Phospho (STY): 62.8%]DS[Phospho (STY): 99.7%]DRR_;_GAPADHGPEGS[Phospho (STY): 55.9%]GGERHS[Phospho (STY): 97.7%]DT[Phospho (STY): 48.2%]DS[Phospho (STY): 98.2%]DRR_;_GAPADHGPEGS[Phospho (STY): 96.7%]GGERHS[Phospho (STY): 95.5%]DT[Phospho (STY): 9.7%]DS[Phospho (STY): 98.1%]DRR_;_GAPADHGPEGS[Phospho (STY): 87.1%]GGERHS[Phospho (STY): 57%]DT[Phospho (STY): 57%]DS[Phospho (STY): 98.9%]DRR_;_GAPADHGPEGS[Phospho (STY): 86%]GGERHS[Phospho (STY): 57.4%]DT[Phospho (STY): 57.4%]DS[Phospho (STY): 99.2%]DRR_;_GAPADHGPEGS[Phospho (STY): 82.2%]GGERHS[Phospho (STY): 98.8%]DT[Phospho (STY): 48.7%]DS[Phospho (STY): 70.3%]DRR_;_GAPADHGPEGS[Phospho (STY): 99.2%]GGERHS[Phospho (STY): 96%]DT[Phospho (STY): 12.6%]DS[Phospho (STY): 92.2%]DRR_;_GAPADHGPEGS[Phospho (STY): 99.4%]GGERHS[Phospho (STY): 96.3%]DT[Phospho (STY): 11.7%]DS[Phospho (STY): 92.6%]DRR_;_GAPADHGPEGS[Phospho (STY): 100%]GGERHS[Phospho (STY): 100%]DT[Phospho (STY): 1%]DS[Phospho (STY): 99%]DRR_;_GAPADHGPEGS[Phospho (STY): 98%]GGERHS[Phospho (STY): 98%]DT[Phospho (STY): 36.2%]DS[Phospho (STY): 67.7%]DRR_;_GAPADHGPEGS[Phospho (STY): 98.5%]GGERHS[Phospho (STY): 98.5%]DT[Phospho (STY): 34.5%]DS[Phospho (STY): 68.4%]DRR_;_GAPADHGPEGS[Phospho (STY): 98.3%]GGERHS[Phospho (STY): 98.3%]DT[Phospho (STY): 33.7%]DS[Phospho (STY): 69.6%]DRR_;_GAPADHGPEGS[Phospho (STY): 65.2%]GGERHS[Phospho (STY): 84.9%]DT[Phospho (STY): 65%]DS[Phospho (STY): 84.9%]DRR_;_GAPADHGPEGS[Phospho (STY): 91.4%]GGERHS[Phospho (STY): 70.1%]DT[Phospho (STY): 47.2%]DS[Phospho (STY): 91.4%]DRR_;_GAPADHGPEGS[Phospho (STY): 72%]GGERHS[Phospho (STY): 64.6%]DT[Phospho (STY): 64.6%]DS[Phospho (STY): 98.7%]DRR_;_GAPADHGPEGS[Phospho (STY): 76.9%]GGERHS[Phospho (STY): 92.3%]DT[Phospho (STY): 38.4%]DS[Phospho (STY): 92.3%]DRR_;_GAPADHGPEGS[Phospho (STY): 76.8%]GGERHS[Phospho (STY): 92.6%]DT[Phospho (STY): 38.1%]DS[Phospho (STY): 92.6%]DRR_;_GAPADHGPEGS[Phospho (STY): 96.4%]GGERHS[Phospho (STY): 94.3%]DT[Phospho (STY): 13.1%]DS[Phospho (STY): 96.2%]DRR_;_GAPADHGPEGS[Phospho (STY): 96.4%]GGERHS[Phospho (STY): 94.3%]DT[Phospho (STY): 13.2%]DS[Phospho (STY): 96.1%]DRR_;_GAPADHGPEGS[Phospho (STY): 96.9%]GGERHS[Phospho (STY): 94.2%]DT[Phospho (STY): 9.8%]DS[Phospho (STY): 99.1%]DRR_;_GAPADHGPEGS[Phospho (STY): 97%]GGERHS[Phospho (STY): 94.2%]DT[Phospho (STY): 9.7%]DS[Phospho (STY): 99.1%]DRR_;_GAPADHGPEGS[Phospho (STY): 80.8%]GGERHS[Phospho (STY): 94%]DT[Phospho (STY): 35.2%]DS[Phospho (STY): 90.1%]DRR_;_GAPADHGPEGS[Phospho (STY): 75%]GGERHS[Phospho (STY): 75%]DT[Phospho (STY): 75%]DS[Phospho (STY): 75%]DRR_;_GAPADHGPEGS[Phospho (STY): 99.3%]GGERHS[Phospho (STY): 99.3%]DT[Phospho (STY): 99.3%]DS[Phospho (STY): 2%]DRR_;_GAPADHGPEGS[Phospho (STY): 76%]GGERHS[Phospho (STY): 78.4%]DT[Phospho (STY): 78.4%]DS[Phospho (STY): 67.1%]DRR_;_GAPADHGPEGS[Phospho (STY): 100%]GGERHS[Phospho (STY): 100%]DT[Phospho (STY): 99.9%]DS[Phospho (STY): 0.2%]DRR_;_GAPADHGPEGS[Phospho (STY): 99.8%]GGERHS[Phospho (STY): 99.8%]DT[Phospho (STY): 73.5%]DS[Phospho (STY): 26.8%]DRR_;_GAPADHGPEGS[Phospho (STY): 99.8%]GGERHS[Phospho (STY): 99.8%]DT[Phospho (STY): 73.7%]DS[Phospho (STY): 26.6%]DRR_;_GAPADHGPEGS[Phospho (STY): 100%]GGERHS[Phospho (STY): 100%]DT[Phospho (STY): 83.9%]DS[Phospho (STY): 16.1%]DRR_;_GAPADHGPEGS[Phospho (STY): 99.6%]GGERHS[Phospho (STY): 99.6%]DT[Phospho (STY): 93.1%]DS[Phospho (STY): 7.7%]DRR_;_GAPADHGPEGS[Phospho (STY): 99.7%]GGERHS[Phospho (STY): 99.7%]DT[Phospho (STY): 93.5%]DS[Phospho (STY): 7.2%]DRR_;_GAPADHGPEGS[Phospho (STY): 77.3%]GGERHS[Phospho (STY): 77.3%]DT[Phospho (STY): 77.3%]DS[Phospho (STY): 68.1%]DRR_;_GAPADHGPEGS[Phospho (STY): 77.5%]GGERHS[Phospho (STY): 77.5%]DT[Phospho (STY): 77.5%]DS[Phospho (STY): 67.4%]DRR_;_GAPADHGPEGS[Phospho (STY): 99.6%]GGERHS[Phospho (STY): 99.6%]DT[Phospho (STY): 99.6%]DS[Phospho (STY): 1.1%]DRR_;_GAPADHGPEGS[Phospho (STY): 99.9%]GGERHS[Phospho (STY): 99.9%]DT[Phospho (STY): 68.3%]DS[Phospho (STY): 31.9%]DRR_;_GAPADHGPEGS[Phospho (STY): 100%]GGERHS[Phospho (STY): 99.9%]DT[Phospho (STY): 67.1%]DS[Phospho (STY): 33%]DRR_;_GAPADHGPEGS[Phospho (STY): 100%]GGERHS[Phospho (STY): 99.9%]DT[Phospho (STY): 67.2%]DS[Phospho (STY): 32.9%]DRR_;_GAPADHGPEGS[Phospho (STY): 99.9%]GGERHS[Phospho (STY): 99.4%]DT[Phospho (STY): 88.8%]DS[Phospho (STY): 11.9%]DRR_;_GAPADHGPEGS[Phospho (STY): 100%]GGERHS[Phospho (STY): 100%]DT[Phospho (STY): 98.9%]DS[Phospho (STY): 1.1%]DRR_;_GAPADHGPEGS[Phospho (STY): 100%]GGERHS[Phospho (STY): 100%]DT[Phospho (STY): 98.8%]DS[Phospho (STY): 1.2%]DRR_;_GAPADHGPEGS[Phospho (STY): 96.7%]GGERHS[Phospho (STY): 96.7%]DT[Phospho (STY): 89.6%]DS[Phospho (STY): 17%]DRR_;_GAPADHGPEGS[Phospho (STY): 81.3%]GGERHS[Phospho (STY): 85.9%]DT[Phospho (STY): 85.9%]DS[Phospho (STY): 46.9%]DRR_;_GAPADHGPEGS[Phospho (STY): 75%]GGERHS[Phospho (STY): 75%]DT[Phospho (STY): 75%]DS[Phospho (STY): 75%]DRR_;_GAPADHGPEGS[Phospho (STY): 96.9%]GGERHS[Phospho (STY): 97.4%]DT[Phospho (STY): 97.4%]DS[Phospho (STY): 8.4%]DRR_;_GAPADHGPEGS[Phospho (STY): 91%]GGERHS[Phospho (STY): 91%]DT[Phospho (STY): 76.9%]DS[Phospho (STY): 41.2%]DRR_;_GAPADHGPEGS[Phospho (STY): 88.8%]GGERHS[Phospho (STY): 88.8%]DT[Phospho (STY): 88.8%]DS[Phospho (STY): 33.5%]DRR_;_GAPADHGPEGS[Phospho (STY): 99.1%]GGERHS[Phospho (STY): 99.1%]DT[Phospho (STY): 88.5%]DS[Phospho (STY): 13.4%]DRR_;_GAPADHGPEGS[Phospho (STY): 77.6%]GGERHS[Phospho (STY): 77.6%]DT[Phospho (STY): 77.6%]DS[Phospho (STY): 67.1%]DRR_;_GAPADHGPEGS[Phospho (STY): 79.4%]GGERHS[Phospho (STY): 79.4%]DT[Phospho (STY): 79.4%]DS[Phospho (STY): 61.7%]DRR_;_GAPADHGPEGS[Phospho (STY): 78.8%]GGERHS[Phospho (STY): 78.8%]DT[Phospho (STY): 78.8%]DS[Phospho (STY): 63.7%]DRR_;_GAPADHGPEGS[Phospho (STY): 98.9%]GGERHS[Phospho (STY): 98.9%]DT[Phospho (STY): 98.9%]DS[Phospho (STY): 3.3%]DRR_;_GAPADHGPEGS[Phospho (STY): 96.5%]GGERHS[Phospho (STY): 96.5%]DT[Phospho (STY): 96.5%]DS[Phospho (STY): 10.4%]DRR_;_GAPADHGPEGS[Phospho (STY): 73.2%]GGERHS[Phospho (STY): 81.2%]DT[Phospho (STY): 81.2%]DS[Phospho (STY): 64.3%]DRR_;_GAPADHGPEGS[Phospho (STY): 97.7%]GGERHS[Phospho (STY): 98.4%]DT[Phospho (STY): 91.2%]DS[Phospho (STY): 12.7%]DRR_;_GAPADHGPEGS[Phospho (STY): 96.2%]GGERHS[Phospho (STY): 97.1%]DT[Phospho (STY): 97.1%]DS[Phospho (STY): 9.7%]DRR_;_GAPADHGPEGS[Phospho (STY): 99.6%]GGERHS[Phospho (STY): 99.6%]DT[Phospho (STY): 99.6%]DS[Phospho (STY): 1.2%]DRR_;_GAPADHGPEGS[Phospho (STY): 99.8%]GGERHS[Phospho (STY): 99.8%]DT[Phospho (STY): 97.4%]DS[Phospho (STY): 3%]DRR_;_GAPADHGPEGS[Phospho (STY): 98.1%]GGERHS[Phospho (STY): 98.1%]DT[Phospho (STY): 63.6%]DS[Phospho (STY): 40.2%]DRR_;_GAPADHGPEGS[Phospho (STY): 99.9%]GGERHS[Phospho (STY): 99.9%]DT[Phospho (STY): 98.3%]DS[Phospho (STY): 2%]DRR_;_GAPADHGPEGS[Phospho (STY): 80.9%]GGERHS[Phospho (STY): 80.9%]DT[Phospho (STY): 80.9%]DS[Phospho (STY): 57.4%]DRR_;_GAPADHGPEGS[Phospho (STY): 99.8%]GGERHS[Phospho (STY): 99.8%]DT[Phospho (STY): 98.4%]DS[Phospho (STY): 2%]DRR_;_GAPADHGPEGS[Phospho (STY): 99.9%]GGERHS[Phospho (STY): 99.9%]DT[Phospho (STY): 99.9%]DS[Phospho (STY): 0.4%]DRR_;_GAPADHGPEGS[Phospho (STY): 98.3%]GGERHS[Phospho (STY): 98.3%]DT[Phospho (STY): 63.4%]DS[Phospho (STY): 40%]DRR_;_GAPADHGPEGS[Phospho (STY): 97.9%]GGERHS[Phospho (STY): 97.9%]DT[Phospho (STY): 63.8%]DS[Phospho (STY): 40.3%]DRR_;_GAPADHGPEGS[Phospho (STY): 98.2%]GGERHS[Phospho (STY): 98.2%]DT[Phospho (STY): 63.5%]DS[Phospho (STY): 40.1%]DRR_;_GAPADHGPEGS[Phospho (STY): 98.8%]GGERHS[Phospho (STY): 98.8%]DT[Phospho (STY): 98.8%]DS[Phospho (STY): 3.5%]DRR_;_GAPADHGPEGS[Phospho (STY): 77%]GGERHS[Phospho (STY): 77%]DT[Phospho (STY): 77%]DS[Phospho (STY): 69%]DRR_;_GAPADHGPEGS[Phospho (STY): 79%]GGERHS[Phospho (STY): 79%]DT[Phospho (STY): 79%]DS[Phospho (STY): 63%]DRR_;_GAPADHGPEGS[Phospho (STY): 98.4%]GGERHS[Phospho (STY): 98.4%]DT[Phospho (STY): 98.4%]DS[Phospho (STY): 4.9%]DRR_;_GAPADHGPEGS[Phospho (STY): 82.6%]GGERHS[Phospho (STY): 82.6%]DT[Phospho (STY): 82.6%]DS[Phospho (STY): 52.2%]DRR_;_GAPADHGPEGS[Phospho (STY): 70.5%]GGERHS[Phospho (STY): 88.2%]DT[Phospho (STY): 74.1%]DS[Phospho (STY): 67.3%]DRR_;_GAPADHGPEGS[Phospho (STY): 100%]GGERHS[Phospho (STY): 100%]DT[Phospho (STY): 100%]DS[Phospho (STY): 100%]DRR_	0.0570239946246147;0.954472899436951;0.403653919696808;0.372827231884003;0.866623818874359;0.510272920131683;0.509632110595703;0.522881627082825;0.628095984458923;0.628311991691589;0.482298046350479;0.0968180000782013;0.569866180419922;0.574288487434387;0.48683112859726;0.125720918178558;0.925825536251068;0.989818036556244;0.362455397844315;0.68435662984848;0.337045460939407;0.652491450309753;0.700513780117035;0.646483600139618;0.384218364953995;0.380800575017929;0.13090705871582;0.131786897778511;0.0977581590414047;0.0972100719809532;0.352212399244308;0.75;0.0204434897750616;0.670615375041962;0.00177722901571542;0.00165216403547674;0.268411546945572;0.266185730695724;0.161491647362709;0.0766556859016418;0.0724248290061951;0.681046426296234;0.673884272575378;0.0105347251519561;0.318641662597656;0.329814463853836;0.328787535429001;0.119006007909775;0.01139285415411;0.012034410610795;0.0113229742273688;0.895525395870209;0.812644243240356;0.75;0.968678295612335;0.768822073936462;0.888361275196075;0.884925305843353;0.776225090026855;0.616829931735992;0.637064814567566;0.98885303735733;0.104181215167046;0.731904566287994;0.912472784519196;0.962237060070038;0.995999574661255;0.974321842193604;0.401764214038849;0.983042299747467;0.808764100074768;0.0199725888669491;0.998509645462036;0.00385014666244388;0.633780062198639;0.403308063745499;0.400729566812515;0.988192081451416;0.770090639591217;0.629659652709961;0.983640313148499;0.825904786586761;0.672733783721924;1	3.68901824951172;6.58824634552002;1;2.50354146957397;2.99971508979797;5.85354709625244;5.83979940414429;5.85892534255981;5.84933137893677;1.21851050853729;1.85412871837616;4.67013359069824;4.95952796936035;1;6.03738117218018;11.6415882110596;4.78064060211182;1.84084582328796;2.80990028381348;4.27143239974976;1;2.14194130897522;4.58327198028564;4.08930444717407;4.87629699707031;4.23242425918579;2.15847539901733;1;2.34902954101563;5.91617298126221;3.94654870033264;8.12741851806641;2.0130341053009;6.11070680618286;6.68520784378052;4.22523164749146;2.32719659805298;1;4.54471254348755;2.871821641922;2.78464484214783;5.52773237228394;1.38442969322205;5.46257591247559;1.64203631877899;4.98337507247925;4.42361497879028;6.50927925109863;7.0863242149353;7.63622379302979;1.8016175031662;7.50425958633423;4.57379484176636;5.40291738510132;1.2997635602951;5.06261110305786;2.00941061973572;NaN	11;17;19;21	0.99;0.06;0.96;1;0.95;0.87;0.4;0.88;0.37;0.97;0.51;0.52;0.75;0.63;1;0.56;0.98;0.48;0.97;0.95;0.1;0.87;0.57;0.99;0.86;0.82;0.49;0.7;0.96;0.13;0.92;0.12;0.93;0.01;0.36;0.68;0.35;0.34;0.65;0.85;0.91;0.47;0.72;0.65;0.99;0.77;0.92;0.38;0.93;0.96;0.94;0.13;0.97;0.1;0.81;0.35;0.9;0.75;0.99;0.02;0.76;0.78;0.67;1;0;0.74;0.27;0.84;0.16;0.93;0.08;0.07;0.77;0.68;0.01;0.32;0.33;0.89;0.12;0.97;0.9;0.17;0.81;0.86;0.47;0.75;0.08;0.91;0.77;0.41;0.89;0.33;0.99;0.88;0.13;0.78;0.67;0.79;0.62;0.64;0.03;0.1;0.73;0.98;0.96;1;0.01;0.4;0.02;0.57;0;0.63;0.04;0.69;0.05;0.83;0.52;0.7;0.74;1	S;T	0.931626085544193;0.96148209032886;1.10012321133704;1.01772685063928;1.00355307928097;1.03008597280568;1.10610330554107;1.1313926177098;0.933385686403923;0.821149991364511;0.869884504051217;1.57775114150951;1.08520239238056;1.01772685063928;1.00874414370979;1.03008597280568;1.01885146219869;0.942972973343381;0.931626085544193;1.03008597280568;1.01885146219869;0.903526127935845;0.880763799036661;0.989934206381758;0.998201724568936;1.12407522531567;1.1313926177098;0.933385686403923;0.860619711494534;0.956342662566163;0.935263051824687;1.57775114150951;1.01772685063928;1.00874414370979;0.931626085544193;0.96148209032886;1.07309229309239;1.00355307928097;1.03008597280568;1.01885146219869;0.880763799036661;0.989934206381758;0.998201724568936;1.12407522531567;1.01094216304737;1.10610330554107;1.1313926177098;0.933385686403923;0.860619711494534;0.821149991364511;0.869884504051217;0.956342662566163;0.935263051824687;0.942972973343381;0.951923824745659;1.57775114150951;1.14354133329914;1.10012321133704;1.01772685063928;1.00874414370979;0.931626085544193;1.07309229309239;1.00355307928097;1.03008597280568;1.01885146219869;0.903526127935845;0.880763799036661;0.989934206381758;1.12407522531567;1.01094216304737;1.10610330554107;1.1313926177098;0.933385686403923;0.860619711494534;0.821149991364511;0.869884504051217;0.956342662566163;0.935263051824687;0.942972973343381;0.951923824745659;1.57775114150951;1.14354133329914;1.08520239238056;1.10012321133704;1.01772685063928;1.00874414370979;0.931626085544193;0.96148209032886;1.07309229309239;1.00355307928097;1.03008597280568;1.01885146219869;0.903526127935845;0.880763799036661;0.989934206381758;0.998201724568936;1.12407522531567;1.01094216304737;1.10610330554107;1.1313926177098;0.933385686403923;0.860619711494534;0.821149991364511;0.869884504051217;0.956342662566163;0.935263051824687;0.942972973343381;0.951923824745659;1.57775114150951;1.14354133329914;1.08520239238056;1.10012321133704	FALSE	3;4	_GAPADHGPEGS[Phospho (STY)]GGERHSDT[Phospho (STY)]DS[Phospho (STY)]DRR_.3;_GAPADHGPEGS[Phospho (STY)]GGERHS[Phospho (STY)]DTDS[Phospho (STY)]DRR_.3;_GAPADHGPEGS[Phospho (STY)]GGERHS[Phospho (STY)]DTDS[Phospho (STY)]DRR_.4;_GAPADHGPEGS[Phospho (STY)]GGERHS[Phospho (STY)]DT[Phospho (STY)]DSDRR_.3;_GAPADHGPEGS[Phospho (STY)]GGERHS[Phospho (STY)]DT[Phospho (STY)]DSDRR_.4;_GAPADHGPEGS[Phospho (STY)]GGERHS[Phospho (STY)]DT[Phospho (STY)]DS[Phospho (STY)]DRR_.3;_GAPADHGPEGS[Phospho (STY)]GGERHS[Phospho (STY)]DT[Phospho (STY)]DS[Phospho (STY)]DRR_.4	Sec62_S335_M3	7	DEEGKGAPADHGPEGSGGERHSDTDSDRRED	S
18.4553	12.7296	18.0667	18.8449	11.7349	12.7802	17.3642	16.635	17.5458	17.5375	18.94	18.6039	16.4153	16.0378	17.5592	10.7704	18.5896	18.3236	18.1038	17.4821	18.4275	18.4038	18.9004	18.5562	14.3079	16.796	17.3745	18.603	establishment of localization;establishment of localization in cell;establishment of protein localization;establishment of protein localization in endoplasmic reticulum;establishment of protein localization to organelle;intracellular protein transport;intracellular transport;posttranslational protein targeting to membrane;protein targeting;protein targeting to ER;protein targeting to membrane;protein transport;transport	protein transporter activity;substrate-specific transporter activity;transporter activity	aggresome;cell part;cytoplasmic part;cytoskeleton;endoplasmic reticulum;endoplasmic reticulum membrane;endoplasmic reticulum part;inclusion body;integral to membrane;intermediate filament cytoskeleton;intracellular membrane-bounded organelle;intracellular non-membrane-bounded organelle;intracellular organelle;intracellular organelle part;intracellular part;intrinsic to membrane;membrane;membrane part;membrane-bounded organelle;non-membrane-bounded organelle;organelle;organelle membrane;organelle part	Protein export;Protein processing in endoplasmic reticulum	Completeproteome;Endoplasmicreticulum;Membrane;Phosphoprotein;Proteintransport;Referenceproteome;Translocation;Transmembrane;Transmembranehelix;Transport	Casein kinase I substrate motif;Casein kinase II substrate motif;G protein-coupled receptor kinase 1 substrate motif;GSK3 kinase substrate motif;PKA kinase substrate motif;PKC kinase substrate motif;Pyruvate dehydrogenase kinase substrate motif	Sec62								1	0.557466	0.319797	-2.39558	-1.13857	0.323738	0.447444	1.13268	0.714618	0.382337	0.343861	-1.82845	-0.83611	0.31937	0.465563	1.10063	0.70575	0.487816	0.267245	1.54784	1.00195	0.0524532	0.906653	-0.253764	-0.140978	Not Defined	1;3;9;10;12;17;19;20;21;22;23;24;25;26;1;4;7;8;9;10;11;14;15;17;18;19;20;21;22;23;26;27;28;8;15;20;3;6;8;9;11;13;14;17;18;19;20;22;24	Q8BU14	Mus musculus	Translocation protein SEC62	Q8BU14	SEC62_MOUSE	GAPADHGPEGSGGERHSDTDSDRR;GAPADHGPEGSGGERHSDTDSDR	325	_GAPADHGPEGSGGERHS[Phospho (STY)]DTDSDRR_.3;_GAPADHGPEGSGGERHSDTDS[Phospho (STY)]DRR_.3;_GAPADHGPEGSGGERHS[Phospho (STY)]DTDSDRR_.4;_GAPADHGPEGS[Phospho (STY)]GGERHSDTDSDRR_.4;_GAPADHGPEGSGGERHSDT[Phospho (STY)]DSDRR_.4;_GAPADHGPEGS[Phospho (STY)]GGERHSDTDSDR_.3;_GAPADHGPEGSGGERHSDT[Phospho (STY)]DSDR_.3;_GAPADHGPEGSGGERHS[Phospho (STY)]DTDSDR_.3;_GAPADHGPEGSGGERHS[Phospho (STY)]DTDSDR_.4	_GAPADHGPEGS[Phospho (STY): 0.1%]GGERHS[Phospho (STY): 99.9%]DT[Phospho (STY): 0%]DS[Phospho (STY): 0%]DRR_;_GAPADHGPEGS[Phospho (STY): 8.6%]GGERHS[Phospho (STY): 91.2%]DT[Phospho (STY): 0.1%]DS[Phospho (STY): 0.1%]DRR_;_GAPADHGPEGS[Phospho (STY): 27.5%]GGERHS[Phospho (STY): 43.4%]DT[Phospho (STY): 3.7%]DS[Phospho (STY): 25.4%]DRR_;_GAPADHGPEGS[Phospho (STY): 3.6%]GGERHS[Phospho (STY): 96.3%]DT[Phospho (STY): 0%]DS[Phospho (STY): 0%]DRR_;_GAPADHGPEGS[Phospho (STY): 0%]GGERHS[Phospho (STY): 100%]DT[Phospho (STY): 0%]DS[Phospho (STY): 0%]DRR_;_GAPADHGPEGS[Phospho (STY): 1%]GGERHS[Phospho (STY): 99%]DT[Phospho (STY): 0%]DS[Phospho (STY): 0%]DRR_;_GAPADHGPEGS[Phospho (STY): 2.4%]GGERHS[Phospho (STY): 50.7%]DT[Phospho (STY): 42.1%]DS[Phospho (STY): 4.7%]DRR_;_GAPADHGPEGS[Phospho (STY): 2.4%]GGERHS[Phospho (STY): 51%]DT[Phospho (STY): 41.9%]DS[Phospho (STY): 4.7%]DRR_;_GAPADHGPEGS[Phospho (STY): 0.2%]GGERHS[Phospho (STY): 99.8%]DT[Phospho (STY): 0%]DS[Phospho (STY): 0%]DRR_;_GAPADHGPEGS[Phospho (STY): 18.5%]GGERHS[Phospho (STY): 81.5%]DT[Phospho (STY): 0%]DS[Phospho (STY): 0%]DRR_;_GAPADHGPEGS[Phospho (STY): 18.6%]GGERHS[Phospho (STY): 81.4%]DT[Phospho (STY): 0%]DS[Phospho (STY): 0%]DRR_;_GAPADHGPEGS[Phospho (STY): 2.1%]GGERHS[Phospho (STY): 90.8%]DT[Phospho (STY): 1.8%]DS[Phospho (STY): 5.3%]DRR_;_GAPADHGPEGS[Phospho (STY): 0.1%]GGERHS[Phospho (STY): 98.5%]DT[Phospho (STY): 1.4%]DS[Phospho (STY): 0%]DRR_;_GAPADHGPEGS[Phospho (STY): 20.7%]GGERHS[Phospho (STY): 46.8%]DT[Phospho (STY): 16.3%]DS[Phospho (STY): 16.3%]DRR_;_GAPADHGPEGS[Phospho (STY): 13.5%]GGERHS[Phospho (STY): 52%]DT[Phospho (STY): 27.6%]DS[Phospho (STY): 6.8%]DRR_;_GAPADHGPEGS[Phospho (STY): 13.9%]GGERHS[Phospho (STY): 51.7%]DT[Phospho (STY): 27.4%]DS[Phospho (STY): 7%]DRR_;_GAPADHGPEGS[Phospho (STY): 1.7%]GGERHS[Phospho (STY): 94.9%]DT[Phospho (STY): 1.7%]DS[Phospho (STY): 1.7%]DRR_;_GAPADHGPEGS[Phospho (STY): 2%]GGERHS[Phospho (STY): 89.4%]DT[Phospho (STY): 8%]DS[Phospho (STY): 0.6%]DRR_;_GAPADHGPEGS[Phospho (STY): 6%]GGERHS[Phospho (STY): 80.5%]DT[Phospho (STY): 13.4%]DS[Phospho (STY): 0.1%]DRR_;_GAPADHGPEGS[Phospho (STY): 0.3%]GGERHS[Phospho (STY): 99.6%]DT[Phospho (STY): 0%]DS[Phospho (STY): 0%]DRR_;_GAPADHGPEGS[Phospho (STY): 22.6%]GGERHS[Phospho (STY): 59.3%]DT[Phospho (STY): 13.3%]DS[Phospho (STY): 4.8%]DRR_;_GAPADHGPEGS[Phospho (STY): 0.1%]GGERHS[Phospho (STY): 86.5%]DT[Phospho (STY): 12.3%]DS[Phospho (STY): 1.1%]DRR_;_GAPADHGPEGS[Phospho (STY): 0.1%]GGERHS[Phospho (STY): 86.6%]DT[Phospho (STY): 12%]DS[Phospho (STY): 1.2%]DRR_;_GAPADHGPEGS[Phospho (STY): 2.1%]GGERHS[Phospho (STY): 74.9%]DT[Phospho (STY): 22.7%]DS[Phospho (STY): 0.3%]DRR_;_GAPADHGPEGS[Phospho (STY): 24.9%]GGERHS[Phospho (STY): 25.4%]DT[Phospho (STY): 24.9%]DS[Phospho (STY): 24.9%]DRR_;_GAPADHGPEGS[Phospho (STY): 10.6%]GGERHS[Phospho (STY): 89.2%]DT[Phospho (STY): 0.2%]DS[Phospho (STY): 0%]DRR_;_GAPADHGPEGS[Phospho (STY): 0%]GGERHS[Phospho (STY): 59.5%]DT[Phospho (STY): 38.1%]DS[Phospho (STY): 2.3%]DRR_;_GAPADHGPEGS[Phospho (STY): 0.1%]GGERHS[Phospho (STY): 98.9%]DT[Phospho (STY): 1%]DS[Phospho (STY): 0%]DRR_;_GAPADHGPEGS[Phospho (STY): 12.8%]GGERHS[Phospho (STY): 75%]DT[Phospho (STY): 11.1%]DS[Phospho (STY): 1%]DRR_;_GAPADHGPEGS[Phospho (STY): 10.9%]GGERHS[Phospho (STY): 88.6%]DT[Phospho (STY): 0.4%]DS[Phospho (STY): 0.2%]DRR_;_GAPADHGPEGS[Phospho (STY): 15.6%]GGERHS[Phospho (STY): 70.8%]DT[Phospho (STY): 8.7%]DS[Phospho (STY): 5%]DRR_;_GAPADHGPEGS[Phospho (STY): 4.9%]GGERHS[Phospho (STY): 94.5%]DT[Phospho (STY): 0.4%]DS[Phospho (STY): 0.2%]DRR_;_GAPADHGPEGS[Phospho (STY): 5.4%]GGERHS[Phospho (STY): 93.6%]DT[Phospho (STY): 0.6%]DS[Phospho (STY): 0.4%]DRR_;_GAPADHGPEGS[Phospho (STY): 0.1%]GGERHS[Phospho (STY): 94.4%]DT[Phospho (STY): 4.1%]DS[Phospho (STY): 1.4%]DRR_;_GAPADHGPEGS[Phospho (STY): 0.3%]GGERHS[Phospho (STY): 91.7%]DT[Phospho (STY): 4.6%]DS[Phospho (STY): 3.4%]DRR_;_GAPADHGPEGS[Phospho (STY): 9.3%]GGERHS[Phospho (STY): 90.1%]DT[Phospho (STY): 0.4%]DS[Phospho (STY): 0.3%]DRR_;_GAPADHGPEGS[Phospho (STY): 9.9%]GGERHS[Phospho (STY): 89.1%]DT[Phospho (STY): 0.5%]DS[Phospho (STY): 0.4%]DRR_;_GAPADHGPEGS[Phospho (STY): 9.6%]GGERHS[Phospho (STY): 89.6%]DT[Phospho (STY): 0.5%]DS[Phospho (STY): 0.3%]DRR_;_GAPADHGPEGS[Phospho (STY): 0.2%]GGERHS[Phospho (STY): 52.3%]DT[Phospho (STY): 8%]DS[Phospho (STY): 39.5%]DRR_;_GAPADHGPEGS[Phospho (STY): 46.4%]GGERHS[Phospho (STY): 52.1%]DT[Phospho (STY): 1.1%]DS[Phospho (STY): 0.3%]DRR_;_GAPADHGPEGS[Phospho (STY): 0.5%]GGERHS[Phospho (STY): 55.3%]DT[Phospho (STY): 27.1%]DS[Phospho (STY): 17%]DRR_;_GAPADHGPEGS[Phospho (STY): 0.6%]GGERHS[Phospho (STY): 54.6%]DT[Phospho (STY): 27.5%]DS[Phospho (STY): 17.3%]DRR_;_GAPADHGPEGS[Phospho (STY): 25.5%]GGERHS[Phospho (STY): 49.1%]DT[Phospho (STY): 6%]DS[Phospho (STY): 19.3%]DRR_;_GAPADHGPEGS[Phospho (STY): 32.3%]GGERHS[Phospho (STY): 54.8%]DT[Phospho (STY): 6.4%]DS[Phospho (STY): 6.4%]DRR_;_GAPADHGPEGS[Phospho (STY): 27.7%]GGERHS[Phospho (STY): 43.4%]DT[Phospho (STY): 14.5%]DS[Phospho (STY): 14.5%]DRR_;_GAPADHGPEGS[Phospho (STY): 31.1%]GGERHS[Phospho (STY): 62.6%]DT[Phospho (STY): 5.9%]DS[Phospho (STY): 0.3%]DRR_;_GAPADHGPEGS[Phospho (STY): 31.2%]GGERHS[Phospho (STY): 58.4%]DT[Phospho (STY): 9.1%]DS[Phospho (STY): 1.3%]DRR_;_GAPADHGPEGS[Phospho (STY): 15.3%]GGERHS[Phospho (STY): 56.9%]DT[Phospho (STY): 27.6%]DS[Phospho (STY): 0.2%]DRR_;_GAPADHGPEGS[Phospho (STY): 14.5%]GGERHS[Phospho (STY): 53.8%]DT[Phospho (STY): 31.5%]DS[Phospho (STY): 0.2%]DRR_;_GAPADHGPEGS[Phospho (STY): 3.3%]GGERHS[Phospho (STY): 96.2%]DT[Phospho (STY): 0.3%]DS[Phospho (STY): 0.2%]DRR_;_GAPADHGPEGS[Phospho (STY): 25%]GGERHS[Phospho (STY): 68.7%]DT[Phospho (STY): 3.2%]DS[Phospho (STY): 3.2%]DRR_;_GAPADHGPEGS[Phospho (STY): 0.7%]GGERHS[Phospho (STY): 99%]DT[Phospho (STY): 0.2%]DS[Phospho (STY): 0.2%]DRR_;_GAPADHGPEGS[Phospho (STY): 2.2%]GGERHS[Phospho (STY): 67.9%]DT[Phospho (STY): 29.4%]DS[Phospho (STY): 0.4%]DRR_;_GAPADHGPEGS[Phospho (STY): 2.6%]GGERHS[Phospho (STY): 78.6%]DT[Phospho (STY): 18.6%]DS[Phospho (STY): 0.2%]DRR_;_GAPADHGPEGS[Phospho (STY): 0.5%]GGERHS[Phospho (STY): 81.6%]DT[Phospho (STY): 17.2%]DS[Phospho (STY): 0.7%]DR_;_GAPADHGPEGS[Phospho (STY): 15.2%]GGERHS[Phospho (STY): 63%]DT[Phospho (STY): 18.6%]DS[Phospho (STY): 3.2%]DR_;_GAPADHGPEGS[Phospho (STY): 7.2%]GGERHS[Phospho (STY): 62.9%]DT[Phospho (STY): 29.8%]DS[Phospho (STY): 0.1%]DR_;_GAPADHGPEGS[Phospho (STY): 30.9%]GGERHS[Phospho (STY): 31%]DT[Phospho (STY): 21.7%]DS[Phospho (STY): 16.3%]DR_;_GAPADHGPEGS[Phospho (STY): 10%]GGERHS[Phospho (STY): 38.3%]DT[Phospho (STY): 25.9%]DS[Phospho (STY): 25.9%]DR_;_GAPADHGPEGS[Phospho (STY): 45.6%]GGERHS[Phospho (STY): 52.5%]DT[Phospho (STY): 1.5%]DS[Phospho (STY): 0.3%]DR_;_GAPADHGPEGS[Phospho (STY): 0%]GGERHS[Phospho (STY): 86.4%]DT[Phospho (STY): 13.3%]DS[Phospho (STY): 0.3%]DR_;_GAPADHGPEGS[Phospho (STY): 13.1%]GGERHS[Phospho (STY): 83.7%]DT[Phospho (STY): 3%]DS[Phospho (STY): 0.2%]DR_;_GAPADHGPEGS[Phospho (STY): 40.9%]GGERHS[Phospho (STY): 51.4%]DT[Phospho (STY): 3.8%]DS[Phospho (STY): 3.8%]DR_;_GAPADHGPEGS[Phospho (STY): 9%]GGERHS[Phospho (STY): 51.2%]DT[Phospho (STY): 36.7%]DS[Phospho (STY): 3.1%]DR_;_GAPADHGPEGS[Phospho (STY): 1.2%]GGERHS[Phospho (STY): 95.1%]DT[Phospho (STY): 3.1%]DS[Phospho (STY): 0.6%]DR_;_GAPADHGPEGS[Phospho (STY): 0.3%]GGERHS[Phospho (STY): 94.3%]DT[Phospho (STY): 5.5%]DS[Phospho (STY): 0%]DR_;_GAPADHGPEGS[Phospho (STY): 0.3%]GGERHS[Phospho (STY): 96.8%]DT[Phospho (STY): 2.9%]DS[Phospho (STY): 0%]DR_;_GAPADHGPEGS[Phospho (STY): 6%]GGERHS[Phospho (STY): 68.9%]DT[Phospho (STY): 25%]DS[Phospho (STY): 0.2%]DR_;_GAPADHGPEGS[Phospho (STY): 3.4%]GGERHS[Phospho (STY): 49.9%]DT[Phospho (STY): 23.4%]DS[Phospho (STY): 23.4%]DR_;_GAPADHGPEGS[Phospho (STY): 23.2%]GGERHS[Phospho (STY): 70.4%]DT[Phospho (STY): 6%]DS[Phospho (STY): 0.4%]DR_	0.998932957649231;0.00072017393540591;0.253780603408813;0.963317155838013;2.30953137361212E-05;0.989677846431732;1.1641475794022E-05;0.507368445396423;0.04666368663311;0.998105764389038;0.814770221710205;1.05139370134566E-05;0.908141493797302;5.29058452229947E-05;0.162767022848129;0.520342946052551;0.0698579922318459;0.949429154396057;0.00550399953499436;0.804885029792786;0.000255248101893812;0.592690825462341;0.86463463306427;0.0123466933146119;0.748816907405853;0.248677253723145;0.00214988552033901;0.59471470117569;0.00966141279786825;0.750181555747986;0.0035329912789166;0.707596957683563;0.945023238658905;0.0544590055942535;0.943803668022156;0.917137086391449;0.900608420372009;0.0994794815778732;0.00455998163670301;0.522970020771027;0.0110901622101665;0.553248047828674;0.275090932846069;0.491467982530594;0.547828674316406;0.27697080373764;0.626492381095886;0.312235563993454;0.569430649280548;0.145069316029549;0.00273336027748883;0.686654627323151;0.989751815795898;0.679205119609833;0.185509398579597;0.00497438572347164;0.186413109302521;0.629471182823181;0.310462832450867;0.382792949676514;0.525274217128754;0.864454627037048;0.837367713451385;0.514458477497101;0.511680662631989;0.950597107410431;0.942521154880524;0.968026578426361;0.688659906387329;0.498744368553162;0.70403265953064	18.8905582427979;1.61933922767639;2.91648387908936;12.8917379379272;5.00567388534546;11.8837594985962;1;5.22524404525757;3.05392289161682;14.7303667068481;17.9320163726807;6.78255939483643;8.57150745391846;13.2467222213745;3.03424191474915;5.03109788894653;7.63704633712769;5.1263484954834;4.48687314987183;11.2401704788208;7.38407850265503;7.2857813835144;1;5.95085668563843;8.1146354675293;9.37339210510254;5.27362108230591;2.8765127658844;3.8459689617157;7.87915182113647;3.66281890869141;7.78470325469971;8.84495735168457;6.82676219940186;4.24846410751343;1.38583016395569;6.43549156188965;4.29871463775635;5.65746736526489;4.88683319091797;4.79096412658691;3.13961124420166;1.64995050430298;6.20572757720947;4.21363115310669;8.51304912567139;6.44396877288818;1.18078780174255;4.06981658935547;7.47702980041504;9.16341495513916;8.36284446716309;6.81157827377319;5.62386846542358;14.4836282730103;1.6450217962265;2.34370708465576;6.04426908493042;11.9375200271606;8.48124885559082;4.73715257644653;3.92991161346436;10.3904142379761;9.53019332885742;12.8594837188721;10.5233879089355;5.3776330947876;7.34312200546265	11;17;19;21	0;1;0.09;0.91;0.27;0.43;0.04;0.25;0.96;0.01;0.99;0.02;0.51;0.42;0.05;0.19;0.81;0.21;0.47;0.16;0.14;0.52;0.28;0.07;0.95;0.89;0.08;0.06;0.8;0.13;0.23;0.59;0.86;0.12;0.87;0.02;0.75;0.23;0;0.25;0.11;0.89;0.59;0.38;0.99;0.01;0.13;0.16;0.71;0.09;0.05;0.95;0.94;0.04;0.92;0.03;0.9;0.1;0.52;0.08;0.39;0.46;0.55;0.27;0.17;0.28;0.26;0.49;0.06;0.19;0.32;0.43;0.14;0.31;0.63;0.58;0.15;0.57;0.54;0.96;0.69;0.68;0.29;0.79;0;0.82;0.17;0.01;0.15;0.63;0.19;0.03;0.07;0.3;0.31;0.22;0.16;0.1;0.38;0.26;0.46;0.53;0.01;0;0.86;0.13;0.84;0.03;0.41;0.51;0.04;0.09;0.37;0.95;0.94;0.05;0.97;0.06;0.69;0.25;0.5;0.23;0.7	S;T	1.01772685063928;0.931626085544193;0.903526127935845;0.880763799036661;0.998201724568936;0.933385686403923;0.821149991364511;0.869884504051217;0.956342662566163;0.935263051824687;0.942972973343381;0.951923824745659;1.57775114150951;1.14354133329914;1.01772685063928;0.96148209032886;1.03008597280568;1.01885146219869;0.903526127935845;0.880763799036661;0.989934206381758;1.01094216304737;1.10610330554107;0.933385686403923;0.860619711494534;0.821149991364511;0.869884504051217;0.956342662566163;0.935263051824687;0.942972973343381;1.14354133329914;1.08520239238056;1.10012321133704;1.01885146219869;1.10610330554107;0.869884504051217;0.931626085544193;1.00355307928097;1.01885146219869;0.903526127935845;0.989934206381758;1.12407522531567;1.01094216304737;0.933385686403923;0.860619711494534;0.821149991364511;0.869884504051217;0.935263051824687;0.951923824745659	FALSE	1	_GAPADHGPEGSGGERHS[Phospho (STY)]DTDSDRR_.3;_GAPADHGPEGSGGERHS[Phospho (STY)]DTDSDRR_.4;_GAPADHGPEGSGGERHS[Phospho (STY)]DTDSDR_.3;_GAPADHGPEGSGGERHS[Phospho (STY)]DTDSDR_.4	Sec62_S341_M1	4	APADHGPEGSGGERHSDTDSDRREDDRSQHS	S
20.6041	20.9818	21.12	20.6148	21.2693	21.2957	20.6891	20.6032	21.1439	21.5448	20.9021	21.6297	21.2644	21.9293	20.9493	21.4785	20.9516	21.553	21.1659	20.6555	21.9475	21.0612	20.667	21.5702	21.0546	21.2325	20.5733	20.6902	establishment of localization;establishment of localization in cell;establishment of protein localization;establishment of protein localization in endoplasmic reticulum;establishment of protein localization to organelle;intracellular protein transport;intracellular transport;posttranslational protein targeting to membrane;protein targeting;protein targeting to ER;protein targeting to membrane;protein transport;transport	protein transporter activity;substrate-specific transporter activity;transporter activity	aggresome;cell part;cytoplasmic part;cytoskeleton;endoplasmic reticulum;endoplasmic reticulum membrane;endoplasmic reticulum part;inclusion body;integral to membrane;intermediate filament cytoskeleton;intracellular membrane-bounded organelle;intracellular non-membrane-bounded organelle;intracellular organelle;intracellular organelle part;intracellular part;intrinsic to membrane;membrane;membrane part;membrane-bounded organelle;non-membrane-bounded organelle;organelle;organelle membrane;organelle part	Protein export;Protein processing in endoplasmic reticulum	Completeproteome;Endoplasmicreticulum;Membrane;Phosphoprotein;Proteintransport;Referenceproteome;Translocation;Transmembrane;Transmembranehelix;Transport	Casein kinase I substrate motif;Casein kinase II substrate motif;G protein-coupled receptor kinase 1 substrate motif;GSK3 kinase substrate motif;PKA kinase substrate motif;PKC kinase substrate motif;Pyruvate dehydrogenase kinase substrate motif	Sec62								1	0.240613	0.752632	0.134154	0.411386	1.15857	0.110531	0.474961	1.50692	1.25027	0.0751489	0.575233	1.67399	0.500911	0.429583	0.251321	0.762633	0.765466	0.193926	0.481331	1.17369	0.104961	0.873029	0.0575156	0.19052	Not Defined	2;3;7;8;9;11;20;22;28;15;23;28;1;6;7;18;20;23;26;27;28;1;2;3;4;5;6;7;9;10;11;12;13;14;15;16;17;18;19;20;23;24;25;26;27;2;4;6;7;8;10;11;17;18;21;22;23;24;27;28;1;2;4;5;6;7;10;11;12;13;14;15;16;17;18;19;20;21;22;23;24;25;26;27;1;2;3;4;5;6;7;8;9;10;11;12;13;14;16;17;18;19;20;21;22;23;24;25;26;27;28;1;2;3;5;7;8;9;10;11;12;13;14;15;17;19;20;21;22;23;27	Q8BU14	Mus musculus	Translocation protein SEC62	Q8BU14	SEC62_MOUSE	GAPADHGPEGSGGERHSDTDSDRR;GAPADHGPEGSGGERHSDTDSDR	325	_GAPADHGPEGSGGERHS[Phospho (STY)]DTDS[Phospho (STY)]DRR_.3;_GAPADHGPEGSGGERHS[Phospho (STY)]DT[Phospho (STY)]DSDRR_.3;_GAPADHGPEGS[Phospho (STY)]GGERHSDTDS[Phospho (STY)]DRR_.3;_GAPADHGPEGSGGERHSDT[Phospho (STY)]DS[Phospho (STY)]DRR_.3;_GAPADHGPEGS[Phospho (STY)]GGERHSDT[Phospho (STY)]DSDRR_.3;_GAPADHGPEGS[Phospho (STY)]GGERHS[Phospho (STY)]DTDSDRR_.3;_GAPADHGPEGS[Phospho (STY)]GGERHSDT[Phospho (STY)]DSDRR_.4;_GAPADHGPEGSGGERHS[Phospho (STY)]DTDS[Phospho (STY)]DRR_.4;_GAPADHGPEGS[Phospho (STY)]GGERHS[Phospho (STY)]DTDSDRR_.4;_GAPADHGPEGS[Phospho (STY)]GGERHS[Phospho (STY)]DTDSDRR_.3;_GAPADHGPEGS[Phospho (STY)]GGERHSDT[Phospho (STY)]DSDRR_.3;_GAPADHGPEGSGGERHSDT[Phospho (STY)]DS[Phospho (STY)]DRR_.3;_GAPADHGPEGSGGERHS[Phospho (STY)]DTDS[Phospho (STY)]DRR_.3;_GAPADHGPEGSGGERHS[Phospho (STY)]DT[Phospho (STY)]DSDRR_.3;_GAPADHGPEGS[Phospho (STY)]GGERHSDTDS[Phospho (STY)]DRR_.3;_GAPADHGPEGSGGERHS[Phospho (STY)]DT[Phospho (STY)]DSDRR_.4;_GAPADHGPEGSGGERHS[Phospho (STY)]DTDS[Phospho (STY)]DRR_.4;_GAPADHGPEGSGGERHSDT[Phospho (STY)]DS[Phospho (STY)]DRR_.4;_GAPADHGPEGS[Phospho (STY)]GGERHSDT[Phospho (STY)]DSDRR_.4;_GAPADHGPEGSGGERHS[Phospho (STY)]DT[Phospho (STY)]DSDR_.3;_GAPADHGPEGS[Phospho (STY)]GGERHSDT[Phospho (STY)]DSDR_.3;_GAPADHGPEGS[Phospho (STY)]GGERHS[Phospho (STY)]DTDSDR_.3;_GAPADHGPEGS[Phospho (STY)]GGERHSDT[Phospho (STY)]DSDRR_.4;_GAPADHGPEGS[Phospho (STY)]GGERHS[Phospho (STY)]DTDSDRR_.4;_GAPADHGPEGSGGERHSDT[Phospho (STY)]DS[Phospho (STY)]DRR_.4;_GAPADHGPEGSGGERHS[Phospho (STY)]DTDS[Phospho (STY)]DRR_.4;_GAPADHGPEGSGGERHS[Phospho (STY)]DT[Phospho (STY)]DSDRR_.4;_GAPADHGPEGSGGERHS[Phospho (STY)]DT[Phospho (STY)]DSDR_.3;_GAPADHGPEGS[Phospho (STY)]GGERHS[Phospho (STY)]DTDSDR_.3;_GAPADHGPEGS[Phospho (STY)]GGERHSDT[Phospho (STY)]DSDR_.3	_GAPADHGPEGS[Phospho (STY): 3.1%]GGERHS[Phospho (STY): 96.9%]DT[Phospho (STY): 0.3%]DS[Phospho (STY): 99.8%]DRR_;_GAPADHGPEGS[Phospho (STY): 5.4%]GGERHS[Phospho (STY): 81.9%]DT[Phospho (STY): 53.9%]DS[Phospho (STY): 58.8%]DRR_;_GAPADHGPEGS[Phospho (STY): 5.1%]GGERHS[Phospho (STY): 82.3%]DT[Phospho (STY): 54.7%]DS[Phospho (STY): 57.9%]DRR_;_GAPADHGPEGS[Phospho (STY): 0.4%]GGERHS[Phospho (STY): 97.1%]DT[Phospho (STY): 15.8%]DS[Phospho (STY): 86.7%]DRR_;_GAPADHGPEGS[Phospho (STY): 3%]GGERHS[Phospho (STY): 79.6%]DT[Phospho (STY): 20.6%]DS[Phospho (STY): 96.8%]DRR_;_GAPADHGPEGS[Phospho (STY): 3%]GGERHS[Phospho (STY): 79.7%]DT[Phospho (STY): 20.6%]DS[Phospho (STY): 96.8%]DRR_;_GAPADHGPEGS[Phospho (STY): 2.9%]GGERHS[Phospho (STY): 77.7%]DT[Phospho (STY): 22.6%]DS[Phospho (STY): 96.7%]DRR_;_GAPADHGPEGS[Phospho (STY): 0.3%]GGERHS[Phospho (STY): 99.1%]DT[Phospho (STY): 0.6%]DS[Phospho (STY): 100%]DRR_;_GAPADHGPEGS[Phospho (STY): 18.4%]GGERHS[Phospho (STY): 97.9%]DT[Phospho (STY): 41.7%]DS[Phospho (STY): 42%]DRR_;_GAPADHGPEGS[Phospho (STY): 17.7%]GGERHS[Phospho (STY): 98%]DT[Phospho (STY): 42.1%]DS[Phospho (STY): 42.3%]DRR_;_GAPADHGPEGS[Phospho (STY): 17.7%]GGERHS[Phospho (STY): 98%]DT[Phospho (STY): 42.1%]DS[Phospho (STY): 42.2%]DRR_;_GAPADHGPEGS[Phospho (STY): 17.2%]GGERHS[Phospho (STY): 98%]DT[Phospho (STY): 41.7%]DS[Phospho (STY): 43.1%]DRR_;_GAPADHGPEGS[Phospho (STY): 15.6%]GGERHS[Phospho (STY): 60.8%]DT[Phospho (STY): 36.1%]DS[Phospho (STY): 87.5%]DRR_;_GAPADHGPEGS[Phospho (STY): 4.8%]GGERHS[Phospho (STY): 95.2%]DT[Phospho (STY): 1%]DS[Phospho (STY): 99.1%]DRR_;_GAPADHGPEGS[Phospho (STY): 5.1%]GGERHS[Phospho (STY): 94.8%]DT[Phospho (STY): 1%]DS[Phospho (STY): 99.1%]DRR_;_GAPADHGPEGS[Phospho (STY): 0.3%]GGERHS[Phospho (STY): 91%]DT[Phospho (STY): 32.2%]DS[Phospho (STY): 76.5%]DRR_;_GAPADHGPEGS[Phospho (STY): 0.3%]GGERHS[Phospho (STY): 90.4%]DT[Phospho (STY): 32.6%]DS[Phospho (STY): 76.7%]DRR_;_GAPADHGPEGS[Phospho (STY): 0.3%]GGERHS[Phospho (STY): 89.6%]DT[Phospho (STY): 34.4%]DS[Phospho (STY): 75.8%]DRR_;_GAPADHGPEGS[Phospho (STY): 0.4%]GGERHS[Phospho (STY): 99.7%]DT[Phospho (STY): 32.6%]DS[Phospho (STY): 67.4%]DRR_;_GAPADHGPEGS[Phospho (STY): 1.6%]GGERHS[Phospho (STY): 97.4%]DT[Phospho (STY): 46.4%]DS[Phospho (STY): 54.6%]DRR_;_GAPADHGPEGS[Phospho (STY): 1.7%]GGERHS[Phospho (STY): 97.3%]DT[Phospho (STY): 46.5%]DS[Phospho (STY): 54.6%]DRR_;_GAPADHGPEGS[Phospho (STY): 15.4%]GGERHS[Phospho (STY): 91.3%]DT[Phospho (STY): 38.6%]DS[Phospho (STY): 54.7%]DRR_;_GAPADHGPEGS[Phospho (STY): 0.2%]GGERHS[Phospho (STY): 99.9%]DT[Phospho (STY): 28.7%]DS[Phospho (STY): 71.3%]DRR_;_GAPADHGPEGS[Phospho (STY): 2%]GGERHS[Phospho (STY): 63.3%]DT[Phospho (STY): 96.5%]DS[Phospho (STY): 38.2%]DRR_;_GAPADHGPEGS[Phospho (STY): 18.4%]GGERHS[Phospho (STY): 88.8%]DT[Phospho (STY): 62%]DS[Phospho (STY): 30.8%]DRR_;_GAPADHGPEGS[Phospho (STY): 0.2%]GGERHS[Phospho (STY): 67.3%]DT[Phospho (STY): 79.4%]DS[Phospho (STY): 53.1%]DRR_;_GAPADHGPEGS[Phospho (STY): 0.1%]GGERHS[Phospho (STY): 67.1%]DT[Phospho (STY): 79.5%]DS[Phospho (STY): 53.3%]DRR_;_GAPADHGPEGS[Phospho (STY): 0%]GGERHS[Phospho (STY): 100%]DT[Phospho (STY): 93.5%]DS[Phospho (STY): 6.5%]DRR_;_GAPADHGPEGS[Phospho (STY): 0%]GGERHS[Phospho (STY): 100%]DT[Phospho (STY): 93.8%]DS[Phospho (STY): 6.2%]DRR_;_GAPADHGPEGS[Phospho (STY): 2.7%]GGERHS[Phospho (STY): 88.6%]DT[Phospho (STY): 85.5%]DS[Phospho (STY): 23.1%]DRR_;_GAPADHGPEGS[Phospho (STY): 2.5%]GGERHS[Phospho (STY): 88.5%]DT[Phospho (STY): 85.3%]DS[Phospho (STY): 23.7%]DRR_;_GAPADHGPEGS[Phospho (STY): 5.8%]GGERHS[Phospho (STY): 97.4%]DT[Phospho (STY): 53.1%]DS[Phospho (STY): 43.7%]DRR_;_GAPADHGPEGS[Phospho (STY): 5.9%]GGERHS[Phospho (STY): 97.4%]DT[Phospho (STY): 52.9%]DS[Phospho (STY): 43.8%]DRR_;_GAPADHGPEGS[Phospho (STY): 22.3%]GGERHS[Phospho (STY): 88.4%]DT[Phospho (STY): 86.1%]DS[Phospho (STY): 3.1%]DRR_;_GAPADHGPEGS[Phospho (STY): 8%]GGERHS[Phospho (STY): 96.7%]DT[Phospho (STY): 82.4%]DS[Phospho (STY): 12.8%]DRR_;_GAPADHGPEGS[Phospho (STY): 32.3%]GGERHS[Phospho (STY): 96.9%]DT[Phospho (STY): 64.3%]DS[Phospho (STY): 6.5%]DRR_;_GAPADHGPEGS[Phospho (STY): 30.9%]GGERHS[Phospho (STY): 97.1%]DT[Phospho (STY): 65.6%]DS[Phospho (STY): 6.4%]DRR_;_GAPADHGPEGS[Phospho (STY): 1%]GGERHS[Phospho (STY): 98.8%]DT[Phospho (STY): 90%]DS[Phospho (STY): 10.2%]DRR_;_GAPADHGPEGS[Phospho (STY): 0.3%]GGERHS[Phospho (STY): 99.6%]DT[Phospho (STY): 68.6%]DS[Phospho (STY): 31.5%]DRR_;_GAPADHGPEGS[Phospho (STY): 0.8%]GGERHS[Phospho (STY): 99.3%]DT[Phospho (STY): 99.9%]DS[Phospho (STY): 0%]DRR_;_GAPADHGPEGS[Phospho (STY): 0%]GGERHS[Phospho (STY): 100%]DT[Phospho (STY): 97.1%]DS[Phospho (STY): 2.9%]DRR_;_GAPADHGPEGS[Phospho (STY): 0.3%]GGERHS[Phospho (STY): 99.9%]DT[Phospho (STY): 80.4%]DS[Phospho (STY): 19.4%]DRR_;_GAPADHGPEGS[Phospho (STY): 0%]GGERHS[Phospho (STY): 100%]DT[Phospho (STY): 90.5%]DS[Phospho (STY): 9.5%]DRR_;_GAPADHGPEGS[Phospho (STY): 0%]GGERHS[Phospho (STY): 100%]DT[Phospho (STY): 100%]DS[Phospho (STY): 0%]DRR_;_GAPADHGPEGS[Phospho (STY): 0%]GGERHS[Phospho (STY): 100%]DT[Phospho (STY): 99.9%]DS[Phospho (STY): 0%]DRR_;_GAPADHGPEGS[Phospho (STY): 41.9%]GGERHS[Phospho (STY): 58.1%]DT[Phospho (STY): 58.1%]DS[Phospho (STY): 41.9%]DRR_;_GAPADHGPEGS[Phospho (STY): 3%]GGERHS[Phospho (STY): 97%]DT[Phospho (STY): 97%]DS[Phospho (STY): 3%]DRR_;_GAPADHGPEGS[Phospho (STY): 42.9%]GGERHS[Phospho (STY): 57.1%]DT[Phospho (STY): 57.1%]DS[Phospho (STY): 42.9%]DRR_;_GAPADHGPEGS[Phospho (STY): 0%]GGERHS[Phospho (STY): 100%]DT[Phospho (STY): 89.9%]DS[Phospho (STY): 10%]DRR_;_GAPADHGPEGS[Phospho (STY): 0%]GGERHS[Phospho (STY): 100%]DT[Phospho (STY): 91.9%]DS[Phospho (STY): 8.1%]DRR_;_GAPADHGPEGS[Phospho (STY): 0%]GGERHS[Phospho (STY): 100%]DT[Phospho (STY): 91.8%]DS[Phospho (STY): 8.2%]DRR_;_GAPADHGPEGS[Phospho (STY): 18.7%]GGERHS[Phospho (STY): 92.7%]DT[Phospho (STY): 86.8%]DS[Phospho (STY): 1.7%]DRR_;_GAPADHGPEGS[Phospho (STY): 19.5%]GGERHS[Phospho (STY): 92.7%]DT[Phospho (STY): 86%]DS[Phospho (STY): 1.9%]DRR_;_GAPADHGPEGS[Phospho (STY): 20%]GGERHS[Phospho (STY): 92.8%]DT[Phospho (STY): 85.3%]DS[Phospho (STY): 1.9%]DRR_;_GAPADHGPEGS[Phospho (STY): 0.1%]GGERHS[Phospho (STY): 99.9%]DT[Phospho (STY): 97.1%]DS[Phospho (STY): 2.8%]DRR_;_GAPADHGPEGS[Phospho (STY): 0.1%]GGERHS[Phospho (STY): 99.9%]DT[Phospho (STY): 97.1%]DS[Phospho (STY): 2.9%]DRR_;_GAPADHGPEGS[Phospho (STY): 0.1%]GGERHS[Phospho (STY): 99.9%]DT[Phospho (STY): 97%]DS[Phospho (STY): 2.9%]DRR_;_GAPADHGPEGS[Phospho (STY): 0.7%]GGERHS[Phospho (STY): 99.6%]DT[Phospho (STY): 99.3%]DS[Phospho (STY): 0.4%]DRR_;_GAPADHGPEGS[Phospho (STY): 0.1%]GGERHS[Phospho (STY): 100%]DT[Phospho (STY): 100%]DS[Phospho (STY): 0%]DRR_;_GAPADHGPEGS[Phospho (STY): 6.3%]GGERHS[Phospho (STY): 93.7%]DT[Phospho (STY): 91%]DS[Phospho (STY): 9%]DRR_;_GAPADHGPEGS[Phospho (STY): 6.2%]GGERHS[Phospho (STY): 93.8%]DT[Phospho (STY): 90.8%]DS[Phospho (STY): 9.2%]DRR_;_GAPADHGPEGS[Phospho (STY): 0%]GGERHS[Phospho (STY): 100%]DT[Phospho (STY): 99.2%]DS[Phospho (STY): 0.8%]DRR_;_GAPADHGPEGS[Phospho (STY): 1.2%]GGERHS[Phospho (STY): 100%]DT[Phospho (STY): 98.3%]DS[Phospho (STY): 0.6%]DRR_;_GAPADHGPEGS[Phospho (STY): 0%]GGERHS[Phospho (STY): 100%]DT[Phospho (STY): 95.5%]DS[Phospho (STY): 4.5%]DRR_;_GAPADHGPEGS[Phospho (STY): 0%]GGERHS[Phospho (STY): 100%]DT[Phospho (STY): 95.8%]DS[Phospho (STY): 4.2%]DRR_;_GAPADHGPEGS[Phospho (STY): 1.3%]GGERHS[Phospho (STY): 100%]DT[Phospho (STY): 98.2%]DS[Phospho (STY): 0.6%]DRR_;_GAPADHGPEGS[Phospho (STY): 11.7%]GGERHS[Phospho (STY): 98.9%]DT[Phospho (STY): 73.6%]DS[Phospho (STY): 15.7%]DRR_;_GAPADHGPEGS[Phospho (STY): 11.5%]GGERHS[Phospho (STY): 99%]DT[Phospho (STY): 74.4%]DS[Phospho (STY): 15.1%]DRR_;_GAPADHGPEGS[Phospho (STY): 21.9%]GGERHS[Phospho (STY): 88.9%]DT[Phospho (STY): 85%]DS[Phospho (STY): 4.2%]DRR_;_GAPADHGPEGS[Phospho (STY): 22.5%]GGERHS[Phospho (STY): 88.7%]DT[Phospho (STY): 85%]DS[Phospho (STY): 3.8%]DRR_;_GAPADHGPEGS[Phospho (STY): 22.4%]GGERHS[Phospho (STY): 88.8%]DT[Phospho (STY): 84.9%]DS[Phospho (STY): 3.9%]DRR_;_GAPADHGPEGS[Phospho (STY): 40.4%]GGERHS[Phospho (STY): 99.1%]DT[Phospho (STY): 60.2%]DS[Phospho (STY): 0.2%]DRR_;_GAPADHGPEGS[Phospho (STY): 1.2%]GGERHS[Phospho (STY): 99.3%]DT[Phospho (STY): 99.4%]DS[Phospho (STY): 0.2%]DRR_;_GAPADHGPEGS[Phospho (STY): 10.1%]GGERHS[Phospho (STY): 98.3%]DT[Phospho (STY): 91.2%]DS[Phospho (STY): 0.3%]DRR_;_GAPADHGPEGS[Phospho (STY): 10.1%]GGERHS[Phospho (STY): 98.3%]DT[Phospho (STY): 91.3%]DS[Phospho (STY): 0.3%]DRR_;_GAPADHGPEGS[Phospho (STY): 10.4%]GGERHS[Phospho (STY): 98.3%]DT[Phospho (STY): 91%]DS[Phospho (STY): 0.3%]DRR_;_GAPADHGPEGS[Phospho (STY): 0.6%]GGERHS[Phospho (STY): 99.6%]DT[Phospho (STY): 99.8%]DS[Phospho (STY): 0%]DRR_;_GAPADHGPEGS[Phospho (STY): 38.7%]GGERHS[Phospho (STY): 65.9%]DT[Phospho (STY): 61.3%]DS[Phospho (STY): 34.1%]DRR_;_GAPADHGPEGS[Phospho (STY): 38.5%]GGERHS[Phospho (STY): 68.4%]DT[Phospho (STY): 61.5%]DS[Phospho (STY): 31.6%]DRR_;_GAPADHGPEGS[Phospho (STY): 38.9%]GGERHS[Phospho (STY): 66.1%]DT[Phospho (STY): 61.1%]DS[Phospho (STY): 33.9%]DRR_;_GAPADHGPEGS[Phospho (STY): 4.9%]GGERHS[Phospho (STY): 99.1%]DT[Phospho (STY): 91.8%]DS[Phospho (STY): 4.1%]DRR_;_GAPADHGPEGS[Phospho (STY): 0%]GGERHS[Phospho (STY): 100%]DT[Phospho (STY): 97.6%]DS[Phospho (STY): 2.4%]DRR_;_GAPADHGPEGS[Phospho (STY): 0%]GGERHS[Phospho (STY): 100%]DT[Phospho (STY): 97%]DS[Phospho (STY): 3%]DRR_;_GAPADHGPEGS[Phospho (STY): 0.1%]GGERHS[Phospho (STY): 99.9%]DT[Phospho (STY): 99.2%]DS[Phospho (STY): 0.8%]DRR_;_GAPADHGPEGS[Phospho (STY): 0%]GGERHS[Phospho (STY): 100%]DT[Phospho (STY): 99.4%]DS[Phospho (STY): 0.6%]DRR_;_GAPADHGPEGS[Phospho (STY): 1.3%]GGERHS[Phospho (STY): 98.7%]DT[Phospho (STY): 82.6%]DS[Phospho (STY): 17.4%]DRR_;_GAPADHGPEGS[Phospho (STY): 24.6%]GGERHS[Phospho (STY): 92.3%]DT[Phospho (STY): 83%]DS[Phospho (STY): 0.1%]DRR_;_GAPADHGPEGS[Phospho (STY): 0%]GGERHS[Phospho (STY): 100%]DT[Phospho (STY): 96.7%]DS[Phospho (STY): 3.3%]DRR_;_GAPADHGPEGS[Phospho (STY): 6.4%]GGERHS[Phospho (STY): 97.5%]DT[Phospho (STY): 94.5%]DS[Phospho (STY): 1.6%]DR_;_GAPADHGPEGS[Phospho (STY): 6.4%]GGERHS[Phospho (STY): 97.4%]DT[Phospho (STY): 94.1%]DS[Phospho (STY): 2.2%]DR_;_GAPADHGPEGS[Phospho (STY): 9.8%]GGERHS[Phospho (STY): 93.8%]DT[Phospho (STY): 95.4%]DS[Phospho (STY): 0.9%]DR_;_GAPADHGPEGS[Phospho (STY): 10%]GGERHS[Phospho (STY): 98.4%]DT[Phospho (STY): 88.6%]DS[Phospho (STY): 3.1%]DR_;_GAPADHGPEGS[Phospho (STY): 20%]GGERHS[Phospho (STY): 82.7%]DT[Phospho (STY): 83.6%]DS[Phospho (STY): 13.7%]DR_;_GAPADHGPEGS[Phospho (STY): 0.4%]GGERHS[Phospho (STY): 99.6%]DT[Phospho (STY): 99.3%]DS[Phospho (STY): 0.7%]DR_;_GAPADHGPEGS[Phospho (STY): 8.4%]GGERHS[Phospho (STY): 91.8%]DT[Phospho (STY): 99.3%]DS[Phospho (STY): 0.5%]DR_;_GAPADHGPEGS[Phospho (STY): 2.2%]GGERHS[Phospho (STY): 97.9%]DT[Phospho (STY): 98.6%]DS[Phospho (STY): 1.3%]DR_;_GAPADHGPEGS[Phospho (STY): 27.9%]GGERHS[Phospho (STY): 98.6%]DT[Phospho (STY): 65.4%]DS[Phospho (STY): 8.1%]DR_;_GAPADHGPEGS[Phospho (STY): 26.5%]GGERHS[Phospho (STY): 97.4%]DT[Phospho (STY): 63.5%]DS[Phospho (STY): 12.5%]DR_;_GAPADHGPEGS[Phospho (STY): 1.9%]GGERHS[Phospho (STY): 98.2%]DT[Phospho (STY): 99.8%]DS[Phospho (STY): 0.1%]DR_;_GAPADHGPEGS[Phospho (STY): 2%]GGERHS[Phospho (STY): 98.1%]DT[Phospho (STY): 99.8%]DS[Phospho (STY): 0.1%]DR_;_GAPADHGPEGS[Phospho (STY): 12.1%]GGERHS[Phospho (STY): 91%]DT[Phospho (STY): 96.7%]DS[Phospho (STY): 0.2%]DR_;_GAPADHGPEGS[Phospho (STY): 5.3%]GGERHS[Phospho (STY): 96.8%]DT[Phospho (STY): 97.2%]DS[Phospho (STY): 0.7%]DR_;_GAPADHGPEGS[Phospho (STY): 5.4%]GGERHS[Phospho (STY): 96.8%]DT[Phospho (STY): 97.1%]DS[Phospho (STY): 0.7%]DR_;_GAPADHGPEGS[Phospho (STY): 61.8%]GGERHS[Phospho (STY): 71.7%]DT[Phospho (STY): 66%]DS[Phospho (STY): 0.5%]DR_;_GAPADHGPEGS[Phospho (STY): 8.1%]GGERHS[Phospho (STY): 92%]DT[Phospho (STY): 98.8%]DS[Phospho (STY): 1.1%]DR_;_GAPADHGPEGS[Phospho (STY): 0.4%]GGERHS[Phospho (STY): 99.6%]DT[Phospho (STY): 83.8%]DS[Phospho (STY): 16.2%]DR_;_GAPADHGPEGS[Phospho (STY): 56.2%]GGERHS[Phospho (STY): 69%]DT[Phospho (STY): 74%]DS[Phospho (STY): 0.7%]DR_;_GAPADHGPEGS[Phospho (STY): 4.9%]GGERHS[Phospho (STY): 95.7%]DT[Phospho (STY): 95.4%]DS[Phospho (STY): 3.9%]DR_;_GAPADHGPEGS[Phospho (STY): 24.2%]GGERHS[Phospho (STY): 82.3%]DT[Phospho (STY): 93%]DS[Phospho (STY): 0.5%]DR_;_GAPADHGPEGS[Phospho (STY): 24.2%]GGERHS[Phospho (STY): 82.3%]DT[Phospho (STY): 92.9%]DS[Phospho (STY): 0.5%]DR_;_GAPADHGPEGS[Phospho (STY): 90%]GGERHS[Phospho (STY): 90%]DT[Phospho (STY): 10%]DS[Phospho (STY): 10%]DRR_;_GAPADHGPEGS[Phospho (STY): 90.9%]GGERHS[Phospho (STY): 90.9%]DT[Phospho (STY): 9.1%]DS[Phospho (STY): 9.1%]DRR_;_GAPADHGPEGS[Phospho (STY): 99.5%]GGERHS[Phospho (STY): 98.2%]DT[Phospho (STY): 1.8%]DS[Phospho (STY): 0.5%]DRR_;_GAPADHGPEGS[Phospho (STY): 91.4%]GGERHS[Phospho (STY): 91.6%]DT[Phospho (STY): 8.6%]DS[Phospho (STY): 8.4%]DRR_;_GAPADHGPEGS[Phospho (STY): 100%]GGERHS[Phospho (STY): 86.9%]DT[Phospho (STY): 10.3%]DS[Phospho (STY): 2.8%]DRR_;_GAPADHGPEGS[Phospho (STY): 99.9%]GGERHS[Phospho (STY): 99.9%]DT[Phospho (STY): 0.1%]DS[Phospho (STY): 0%]DRR_;_GAPADHGPEGS[Phospho (STY): 100%]GGERHS[Phospho (STY): 100%]DT[Phospho (STY): 0%]DS[Phospho (STY): 0%]DRR_;_GAPADHGPEGS[Phospho (STY): 98.5%]GGERHS[Phospho (STY): 98.2%]DT[Phospho (STY): 1.5%]DS[Phospho (STY): 1.8%]DRR_;_GAPADHGPEGS[Phospho (STY): 97.9%]GGERHS[Phospho (STY): 98.8%]DT[Phospho (STY): 2.7%]DS[Phospho (STY): 0.6%]DRR_;_GAPADHGPEGS[Phospho (STY): 97.8%]GGERHS[Phospho (STY): 98.8%]DT[Phospho (STY): 2.7%]DS[Phospho (STY): 0.6%]DRR_;_GAPADHGPEGS[Phospho (STY): 98.8%]GGERHS[Phospho (STY): 98.8%]DT[Phospho (STY): 1.2%]DS[Phospho (STY): 1.2%]DRR_;_GAPADHGPEGS[Phospho (STY): 99.1%]GGERHS[Phospho (STY): 88.6%]DT[Phospho (STY): 6.4%]DS[Phospho (STY): 5.9%]DRR_;_GAPADHGPEGS[Phospho (STY): 99.1%]GGERHS[Phospho (STY): 88.5%]DT[Phospho (STY): 6.4%]DS[Phospho (STY): 6%]DRR_;_GAPADHGPEGS[Phospho (STY): 100%]GGERHS[Phospho (STY): 99.6%]DT[Phospho (STY): 0.1%]DS[Phospho (STY): 0.3%]DRR_;_GAPADHGPEGS[Phospho (STY): 79.9%]GGERHS[Phospho (STY): 87.4%]DT[Phospho (STY): 29.7%]DS[Phospho (STY): 3%]DRR_;_GAPADHGPEGS[Phospho (STY): 100%]GGERHS[Phospho (STY): 99.8%]DT[Phospho (STY): 0.2%]DS[Phospho (STY): 0%]DRR_;_GAPADHGPEGS[Phospho (STY): 99.9%]GGERHS[Phospho (STY): 99.4%]DT[Phospho (STY): 0.3%]DS[Phospho (STY): 0.5%]DRR_;_GAPADHGPEGS[Phospho (STY): 99.9%]GGERHS[Phospho (STY): 99.3%]DT[Phospho (STY): 0.3%]DS[Phospho (STY): 0.5%]DRR_;_GAPADHGPEGS[Phospho (STY): 99.8%]GGERHS[Phospho (STY): 84.5%]DT[Phospho (STY): 15.6%]DS[Phospho (STY): 0.2%]DRR_;_GAPADHGPEGS[Phospho (STY): 80.7%]GGERHS[Phospho (STY): 96.6%]DT[Phospho (STY): 15.7%]DS[Phospho (STY): 7%]DRR_;_GAPADHGPEGS[Phospho (STY): 80.5%]GGERHS[Phospho (STY): 96.6%]DT[Phospho (STY): 15.8%]DS[Phospho (STY): 7%]DRR_;_GAPADHGPEGS[Phospho (STY): 98.6%]GGERHS[Phospho (STY): 52.8%]DT[Phospho (STY): 37%]DS[Phospho (STY): 11.6%]DRR_;_GAPADHGPEGS[Phospho (STY): 80.6%]GGERHS[Phospho (STY): 96.5%]DT[Phospho (STY): 15.8%]DS[Phospho (STY): 7.1%]DRR_;_GAPADHGPEGS[Phospho (STY): 100%]GGERHS[Phospho (STY): 97%]DT[Phospho (STY): 2.4%]DS[Phospho (STY): 0.6%]DRR_;_GAPADHGPEGS[Phospho (STY): 99.7%]GGERHS[Phospho (STY): 77.1%]DT[Phospho (STY): 10.8%]DS[Phospho (STY): 12.4%]DRR_;_GAPADHGPEGS[Phospho (STY): 99.6%]GGERHS[Phospho (STY): 77.1%]DT[Phospho (STY): 10.8%]DS[Phospho (STY): 12.5%]DRR_;_GAPADHGPEGS[Phospho (STY): 97.3%]GGERHS[Phospho (STY): 97.3%]DT[Phospho (STY): 2.7%]DS[Phospho (STY): 2.7%]DRR_;_GAPADHGPEGS[Phospho (STY): 100%]GGERHS[Phospho (STY): 93.7%]DT[Phospho (STY): 4.5%]DS[Phospho (STY): 1.8%]DRR_;_GAPADHGPEGS[Phospho (STY): 100%]GGERHS[Phospho (STY): 99.7%]DT[Phospho (STY): 0.2%]DS[Phospho (STY): 0.1%]DRR_;_GAPADHGPEGS[Phospho (STY): 100%]GGERHS[Phospho (STY): 99.7%]DT[Phospho (STY): 0.3%]DS[Phospho (STY): 0%]DRR_;_GAPADHGPEGS[Phospho (STY): 100%]GGERHS[Phospho (STY): 99.9%]DT[Phospho (STY): 0.1%]DS[Phospho (STY): 0%]DRR_;_GAPADHGPEGS[Phospho (STY): 100%]GGERHS[Phospho (STY): 99.9%]DT[Phospho (STY): 0%]DS[Phospho (STY): 0%]DRR_;_GAPADHGPEGS[Phospho (STY): 94.8%]GGERHS[Phospho (STY): 86.9%]DT[Phospho (STY): 4.7%]DS[Phospho (STY): 13.6%]DRR_;_GAPADHGPEGS[Phospho (STY): 94.8%]GGERHS[Phospho (STY): 86.7%]DT[Phospho (STY): 4.7%]DS[Phospho (STY): 13.8%]DRR_;_GAPADHGPEGS[Phospho (STY): 95.1%]GGERHS[Phospho (STY): 87.2%]DT[Phospho (STY): 4.5%]DS[Phospho (STY): 13.2%]DRR_;_GAPADHGPEGS[Phospho (STY): 98.5%]GGERHS[Phospho (STY): 99.8%]DT[Phospho (STY): 1.5%]DS[Phospho (STY): 0.2%]DRR_;_GAPADHGPEGS[Phospho (STY): 99.9%]GGERHS[Phospho (STY): 98.7%]DT[Phospho (STY): 1.2%]DS[Phospho (STY): 0.2%]DRR_;_GAPADHGPEGS[Phospho (STY): 99.9%]GGERHS[Phospho (STY): 100%]DT[Phospho (STY): 0.1%]DS[Phospho (STY): 0%]DRR_;_GAPADHGPEGS[Phospho (STY): 95.6%]GGERHS[Phospho (STY): 55.3%]DT[Phospho (STY): 29.9%]DS[Phospho (STY): 19.2%]DRR_;_GAPADHGPEGS[Phospho (STY): 95.7%]GGERHS[Phospho (STY): 55.6%]DT[Phospho (STY): 29.5%]DS[Phospho (STY): 19.2%]DRR_;_GAPADHGPEGS[Phospho (STY): 95.6%]GGERHS[Phospho (STY): 55.9%]DT[Phospho (STY): 29.3%]DS[Phospho (STY): 19.1%]DRR_;_GAPADHGPEGS[Phospho (STY): 95.7%]GGERHS[Phospho (STY): 56.6%]DT[Phospho (STY): 28.9%]DS[Phospho (STY): 18.9%]DRR_;_GAPADHGPEGS[Phospho (STY): 91.3%]GGERHS[Phospho (STY): 72.2%]DT[Phospho (STY): 35.7%]DS[Phospho (STY): 0.8%]DRR_;_GAPADHGPEGS[Phospho (STY): 91.8%]GGERHS[Phospho (STY): 75.4%]DT[Phospho (STY): 32%]DS[Phospho (STY): 0.8%]DRR_;_GAPADHGPEGS[Phospho (STY): 99.1%]GGERHS[Phospho (STY): 74.1%]DT[Phospho (STY): 26.6%]DS[Phospho (STY): 0.2%]DRR_;_GAPADHGPEGS[Phospho (STY): 97.6%]GGERHS[Phospho (STY): 99.8%]DT[Phospho (STY): 2.4%]DS[Phospho (STY): 0.2%]DRR_;_GAPADHGPEGS[Phospho (STY): 96.8%]GGERHS[Phospho (STY): 99.3%]DT[Phospho (STY): 3.4%]DS[Phospho (STY): 0.5%]DRR_;_GAPADHGPEGS[Phospho (STY): 100%]GGERHS[Phospho (STY): 99.9%]DT[Phospho (STY): 0.1%]DS[Phospho (STY): 0%]DRR_;_GAPADHGPEGS[Phospho (STY): 100%]GGERHS[Phospho (STY): 100%]DT[Phospho (STY): 0%]DS[Phospho (STY): 0%]DRR_;_GAPADHGPEGS[Phospho (STY): 100%]GGERHS[Phospho (STY): 97.9%]DT[Phospho (STY): 2.1%]DS[Phospho (STY): 0%]DRR_;_GAPADHGPEGS[Phospho (STY): 98.3%]GGERHS[Phospho (STY): 99.8%]DT[Phospho (STY): 1.9%]DS[Phospho (STY): 0%]DRR_;_GAPADHGPEGS[Phospho (STY): 98.3%]GGERHS[Phospho (STY): 99.9%]DT[Phospho (STY): 1.8%]DS[Phospho (STY): 0%]DRR_;_GAPADHGPEGS[Phospho (STY): 99.5%]GGERHS[Phospho (STY): 99.9%]DT[Phospho (STY): 0.5%]DS[Phospho (STY): 0%]DRR_;_GAPADHGPEGS[Phospho (STY): 99.5%]GGERHS[Phospho (STY): 99.5%]DT[Phospho (STY): 0.9%]DS[Phospho (STY): 0%]DRR_;_GAPADHGPEGS[Phospho (STY): 99.7%]GGERHS[Phospho (STY): 99.2%]DT[Phospho (STY): 1.1%]DS[Phospho (STY): 0%]DRR_;_GAPADHGPEGS[Phospho (STY): 99.9%]GGERHS[Phospho (STY): 99.7%]DT[Phospho (STY): 0.4%]DS[Phospho (STY): 0%]DRR_;_GAPADHGPEGS[Phospho (STY): 93.3%]GGERHS[Phospho (STY): 99.8%]DT[Phospho (STY): 6.7%]DS[Phospho (STY): 0.2%]DRR_;_GAPADHGPEGS[Phospho (STY): 95.9%]GGERHS[Phospho (STY): 98.9%]DT[Phospho (STY): 4.1%]DS[Phospho (STY): 1.1%]DRR_;_GAPADHGPEGS[Phospho (STY): 99.5%]GGERHS[Phospho (STY): 99.7%]DT[Phospho (STY): 0.4%]DS[Phospho (STY): 0.4%]DRR_;_GAPADHGPEGS[Phospho (STY): 93.3%]GGERHS[Phospho (STY): 98.7%]DT[Phospho (STY): 7.1%]DS[Phospho (STY): 0.9%]DRR_;_GAPADHGPEGS[Phospho (STY): 92.8%]GGERHS[Phospho (STY): 92.8%]DT[Phospho (STY): 7.2%]DS[Phospho (STY): 7.2%]DRR_;_GAPADHGPEGS[Phospho (STY): 98.9%]GGERHS[Phospho (STY): 99.2%]DT[Phospho (STY): 1.1%]DS[Phospho (STY): 0.8%]DRR_;_GAPADHGPEGS[Phospho (STY): 100%]GGERHS[Phospho (STY): 100%]DT[Phospho (STY): 0.1%]DS[Phospho (STY): 0%]DRR_;_GAPADHGPEGS[Phospho (STY): 99.9%]GGERHS[Phospho (STY): 99.6%]DT[Phospho (STY): 0.5%]DS[Phospho (STY): 0%]DRR_;_GAPADHGPEGS[Phospho (STY): 99.9%]GGERHS[Phospho (STY): 96.4%]DT[Phospho (STY): 2.6%]DS[Phospho (STY): 1.1%]DRR_;_GAPADHGPEGS[Phospho (STY): 98.1%]GGERHS[Phospho (STY): 99.4%]DT[Phospho (STY): 2.5%]DS[Phospho (STY): 0%]DRR_;_GAPADHGPEGS[Phospho (STY): 50%]GGERHS[Phospho (STY): 50%]DT[Phospho (STY): 50%]DS[Phospho (STY): 50%]DRR_;_GAPADHGPEGS[Phospho (STY): 98.2%]GGERHS[Phospho (STY): 99.4%]DT[Phospho (STY): 2.5%]DS[Phospho (STY): 0%]DRR_;_GAPADHGPEGS[Phospho (STY): 98.4%]GGERHS[Phospho (STY): 99.9%]DT[Phospho (STY): 1.6%]DS[Phospho (STY): 0%]DRR_;_GAPADHGPEGS[Phospho (STY): 99.9%]GGERHS[Phospho (STY): 98%]DT[Phospho (STY): 2.1%]DS[Phospho (STY): 0%]DRR_;_GAPADHGPEGS[Phospho (STY): 91.7%]GGERHS[Phospho (STY): 99.4%]DT[Phospho (STY): 8.2%]DS[Phospho (STY): 0.7%]DRR_;_GAPADHGPEGS[Phospho (STY): 99.8%]GGERHS[Phospho (STY): 97%]DT[Phospho (STY): 3.1%]DS[Phospho (STY): 0.1%]DRR_;_GAPADHGPEGS[Phospho (STY): 99.6%]GGERHS[Phospho (STY): 99.9%]DT[Phospho (STY): 0.5%]DS[Phospho (STY): 0%]DRR_;_GAPADHGPEGS[Phospho (STY): 99.5%]GGERHS[Phospho (STY): 99.9%]DT[Phospho (STY): 0.6%]DS[Phospho (STY): 0%]DRR_;_GAPADHGPEGS[Phospho (STY): 100%]GGERHS[Phospho (STY): 77.7%]DT[Phospho (STY): 22.1%]DS[Phospho (STY): 0.2%]DR_;_GAPADHGPEGS[Phospho (STY): 63.7%]GGERHS[Phospho (STY): 93.7%]DT[Phospho (STY): 42.3%]DS[Phospho (STY): 0.3%]DR_;_GAPADHGPEGS[Phospho (STY): 99.9%]GGERHS[Phospho (STY): 73.9%]DT[Phospho (STY): 26.2%]DS[Phospho (STY): 0%]DR_;_GAPADHGPEGS[Phospho (STY): 99.9%]GGERHS[Phospho (STY): 73%]DT[Phospho (STY): 27.1%]DS[Phospho (STY): 0%]DR_;_GAPADHGPEGS[Phospho (STY): 90.9%]GGERHS[Phospho (STY): 66.3%]DT[Phospho (STY): 40.3%]DS[Phospho (STY): 2.6%]DR_;_GAPADHGPEGS[Phospho (STY): 90.7%]GGERHS[Phospho (STY): 66.2%]DT[Phospho (STY): 40.4%]DS[Phospho (STY): 2.7%]DR_;_GAPADHGPEGS[Phospho (STY): 97.5%]GGERHS[Phospho (STY): 56.5%]DT[Phospho (STY): 19.6%]DS[Phospho (STY): 26.4%]DR_;_GAPADHGPEGS[Phospho (STY): 99.9%]GGERHS[Phospho (STY): 64.3%]DT[Phospho (STY): 35.2%]DS[Phospho (STY): 0.6%]DR_;_GAPADHGPEGS[Phospho (STY): 100%]GGERHS[Phospho (STY): 99.4%]DT[Phospho (STY): 0.6%]DS[Phospho (STY): 0%]DR_;_GAPADHGPEGS[Phospho (STY): 76.9%]GGERHS[Phospho (STY): 88.8%]DT[Phospho (STY): 33.3%]DS[Phospho (STY): 1%]DR_;_GAPADHGPEGS[Phospho (STY): 77.3%]GGERHS[Phospho (STY): 89.5%]DT[Phospho (STY): 31.4%]DS[Phospho (STY): 1.9%]DR_;_GAPADHGPEGS[Phospho (STY): 78.7%]GGERHS[Phospho (STY): 83.5%]DT[Phospho (STY): 37.7%]DS[Phospho (STY): 0.1%]DR_;_GAPADHGPEGS[Phospho (STY): 100%]GGERHS[Phospho (STY): 99.7%]DT[Phospho (STY): 0.3%]DS[Phospho (STY): 0%]DR_;_GAPADHGPEGS[Phospho (STY): 100%]GGERHS[Phospho (STY): 99.7%]DT[Phospho (STY): 0.3%]DS[Phospho (STY): 0.1%]DR_;_GAPADHGPEGS[Phospho (STY): 90.7%]GGERHS[Phospho (STY): 96.5%]DT[Phospho (STY): 11.2%]DS[Phospho (STY): 1.6%]DR_;_GAPADHGPEGS[Phospho (STY): 100%]GGERHS[Phospho (STY): 99.8%]DT[Phospho (STY): 0.2%]DS[Phospho (STY): 0%]DR_;_GAPADHGPEGS[Phospho (STY): 100%]GGERHS[Phospho (STY): 92.4%]DT[Phospho (STY): 7.6%]DS[Phospho (STY): 0%]DR_;_GAPADHGPEGS[Phospho (STY): 100%]GGERHS[Phospho (STY): 93.2%]DT[Phospho (STY): 6.7%]DS[Phospho (STY): 0.1%]DR_;_GAPADHGPEGS[Phospho (STY): 99.5%]GGERHS[Phospho (STY): 55.5%]DT[Phospho (STY): 44.5%]DS[Phospho (STY): 0.6%]DR_;_GAPADHGPEGS[Phospho (STY): 100%]GGERHS[Phospho (STY): 85.3%]DT[Phospho (STY): 14.6%]DS[Phospho (STY): 0%]DR_;_GAPADHGPEGS[Phospho (STY): 100%]GGERHS[Phospho (STY): 99.2%]DT[Phospho (STY): 0.6%]DS[Phospho (STY): 0.2%]DR_;_GAPADHGPEGS[Phospho (STY): 99.1%]GGERHS[Phospho (STY): 75.6%]DT[Phospho (STY): 25.1%]DS[Phospho (STY): 0.1%]DR_;_GAPADHGPEGS[Phospho (STY): 100%]GGERHS[Phospho (STY): 88.7%]DT[Phospho (STY): 11.2%]DS[Phospho (STY): 0.1%]DR_;_GAPADHGPEGS[Phospho (STY): 68.9%]GGERHS[Phospho (STY): 72.3%]DT[Phospho (STY): 58.4%]DS[Phospho (STY): 0.4%]DR_;_GAPADHGPEGS[Phospho (STY): 100%]GGERHS[Phospho (STY): 92.7%]DT[Phospho (STY): 7.3%]DS[Phospho (STY): 0.1%]DR_;_GAPADHGPEGS[Phospho (STY): 83.4%]GGERHS[Phospho (STY): 68.2%]DT[Phospho (STY): 47%]DS[Phospho (STY): 1.4%]DR_;_GAPADHGPEGS[Phospho (STY): 100%]GGERHS[Phospho (STY): 97.4%]DT[Phospho (STY): 2.6%]DS[Phospho (STY): 0%]DR_;_GAPADHGPEGS[Phospho (STY): 96.4%]GGERHS[Phospho (STY): 96.6%]DT[Phospho (STY): 6.4%]DS[Phospho (STY): 0.6%]DR_;_GAPADHGPEGS[Phospho (STY): 99.9%]GGERHS[Phospho (STY): 71%]DT[Phospho (STY): 29.1%]DS[Phospho (STY): 0%]DR_;_GAPADHGPEGS[Phospho (STY): 99.5%]GGERHS[Phospho (STY): 99.7%]DT[Phospho (STY): 0.8%]DS[Phospho (STY): 0%]DR_	0.968500137329102;0.00262008490972221;0.0309497341513634;0.587840020656586;0.539291679859161;0.547332584857941;0.050582729279995;0.866876184940338;0.158362939953804;0.00351746054366231;0.796491742134094;0.205637335777283;0.0302890054881573;0.20566163957119;0.0302940271794796;0.0294277388602495;0.991076767444611;0.00622468674555421;0.00277492753230035;0.00623953761532903;0.00276751350611448;0.419994980096817;0.177094727754593;0.420961678028107;0.172174453735352;0.361211478710175;0.951946437358856;0.00959836039692163;0.0478304848074913;0.00965848192572594;0.765497922897339;0.322170585393906;0.00257987948134542;0.00256051798351109;0.0025072165299207;0.00351867219433188;0.546473026275635;0.0165464263409376;0.153752669692039;0.712722957134247;0.0204823687672615;0.18390217423439;0.531268000602722;0.00077816826524213;0.0651568621397018;0.934880375862122;4.33185869042063E-06;0.0615381225943565;0.23090286552906;0.855489015579224;0.0273707639425993;0.0251712463796139;0.436794966459274;0.531256675720215;0.0575803145766258;0.0590014904737473;0.0314260236918926;0.861350476741791;0.0314260311424732;0.128233030438423;0.0654855594038963;0.642837584018707;0.0654853507876396;0.0639270097017288;0.0103543400764465;0.315380305051804;0.992688894271851;0.0287715550512075;0.000436529895523563;0.971000134944916;0.194186866283417;0.905455470085144;0.00010613132326398;0.999405741691589;0.00021695029863622;0.000229209894314408;0.58066600561142;0.0300866793841124;0.428667217493057;0.899405896663666;0.0811364576220512;0.0821001455187798;0.868266820907593;0.0185049064457417;0.0189053658396006;0.971233010292053;0.0287985727190971;0.0294780544936657;0.993111312389374;0.00421387329697609;0.00439392542466521;0.999614298343658;0.90975946187973;0.0920754671096802;0.992278873920441;0.00795880984514952;0.00781830307096243;0.0116235706955194;0.954549133777618;0.0420292727649212;0.00558323645964265;0.736190915107727;0.151332572102547;0.218965351581573;0.849870979785919;0.0387618988752365;0.00249283853918314;0.992533683776855;0.912403106689453;0.00321491248905659;0.00319183222018182;0.000432384316809475;0.995633661746979;0.000103576734545641;0.00010089195711771;0.999379694461823;0.000396878342144191;0.612506031990051;0.315978676080704;0.339145243167877;0.0409714467823505;0.975953102111816;0.0297092124819756;0.00100344012025744;0.992195308208466;0.00595424976199865;0.00791967008262873;0.0133464997634292;0.970613479614258;0.000660871970467269;0.0331407226622105;0.94533360004425;0.0640381351113319;0.938398897647858;0.885542869567871;0.20028954744339;0.993410229682922;0.918119430541992;0.978996574878693;0.27927565574646;0.26544776558876;0.982048153877258;0.0197407528758049;0.909841120243073;0.0530407167971134;0.0536684133112431;0.659830689430237;0.0806303918361664;0.838186383247375;0.689912617206573;0.04939915984869;0.823101401329041;0.242092549800873;0.100156538188457;0.0912029147148132;0.00546082016080618;0.08431775867939;0.0995125472545624;0.0283544473350048;0.00080066203372553;0.999271273612976;0.999979138374329;0.0148502737283707;0.00621569436043501;0.0268805045634508;0.00621569668874145;0.00632082019001245;0.987971007823944;0.0594153515994549;0.0637744665145874;0.0594154112040997;0.0598173551261425;0.063777394592762;0.996442377567291;0.296701788902283;0.999985337257385;0.000245046016061679;0.00170547992456704;0.000245044648181647;0.0002519458939787;0.00170615548267961;0.998100697994232;0.00450174696743488;0.00312700239010155;0.00314056943170726;0.00314169842749834;0.844901084899902;0.0698119774460793;0.157360389828682;0.0698119699954987;0.0703278630971909;0.370213121175766;0.806152641773224;0.969982743263245;0.123800314962864;0.108233764767647;0.12380027025938;0.107914336025715;0.107913859188557;0.972505033016205;0.0176368299871683;0.0450192578136921;0.000834261358249933;0.000834261649288237;0.045022115111351;0.996817827224731;3.07255832012743E-05;0.999962091445923;0.00281607126817107;0.998895049095154;0.999441385269165;0.135816052556038;0.047210656106472;0.135816097259521;0.0468425638973713;0.0452239289879799;0.999995708465576;0.00157068751286715;0.987167119979858;0.99936318397522;0.000126420185551979;0.000669447064865381;0.00012642024375964;0.000133341542095877;0.000674901297315955;0.99931275844574;0.192361682653427;0.298541963100433;0.192361697554588;0.191831037402153;0.293389081954956;0.565521359443665;0.357445061206818;0.753661096096039;0.74088442325592;0.0242989026010036;0.967909097671509;0.000634044758044183;5.49701690033544E-06;0.999412298202515;0.000474016618682072;6.28344423603266E-07;6.27777239969873E-07;0.999528646469116;0.999786376953125;0.0211096592247486;0.999934732913971;0.000748086138628423;0.999271631240845;0.998831868171692;0.99985671043396;0.0186062473803759;0.983383893966675;0.00546640763059258;0.995056331157684;0.0107067162171006;2.53200014412869E-05;8.73616154422052E-05;0.996629238128662;0.000258675194345415;4.69831138616428E-05;0.999106287956238;0.0673865973949432;0.959311664104462;0.994703948497772;0.933261454105377;0.000243505855905823;6.14133682574902E-07;5.14009741436894E-07;0.999796688556671;0.0724746957421303;0.989129483699799;0.999520659446716;0.000547608593478799;5.52789606445003E-05;0.995576441287994;1.60609706654213E-05;1.59304454427911E-05;2.19255227307258E-07;2.12507757169078E-07;0.999984502792358;6.88754562361282E-06;0.999669849872589;0.964327037334442;0.0247286465018988;0.5;0.981519043445587;0.0164770819246769;0.000457402755273506;0.979846596717834;0.916918456554413;0.9699667096138;0.000456638430478051;0.0050604953430593;1.90312766790157E-05;0.99554431438446;0.221104949712753;0.637331962585449;0.261897534132004;0.730172336101532;0.402873575687408;0.662306070327759;0.196032866835594;0.352325946092606;0.994227051734924;0.76859325170517;0.313684552907944;0.37663322687149;0.00262719113379717;0.997288346290588;0.00325935566797853;0.111684873700142;0.998234152793884;0.0758996456861496;0.923875093460083;0.0672779008746147;0.444525927305222;0.853415191173553;0.992025792598724;0.251264214515686;0.886568963527679;0.583627045154572;0.926570117473602;0.997930288314819;0.470062494277954;0.0262081697583199;0.9737229347229;0.964446008205414;0.290770709514618;0.995382785797119	17.7332916259766;11.5550422668457;14.2898950576782;5.16624212265015;5.06009101867676;4.00730562210083;2.10418009757996;16.8897533416748;15.0462074279785;11.2827196121216;12.0212230682373;8.83816432952881;8.76865005493164;10.5526256561279;4.99968862533569;1.48086774349213;15.0100812911987;5.51789855957031;9.13140296936035;9.91705703735352;1;6.04413270950317;2.14435911178589;2.29155135154724;4.56965780258179;11.9990472793579;7.3560004234314;9.01156806945801;3.95118141174316;12.9073657989502;11.8463735580444;7.07143783569336;5.67435073852539;3.76972937583923;1.85282385349274;7.37572288513184;3.71379494667053;1;12.701343536377;2.25501132011414;4.46871995925903;14.2284774780273;2.82041335105896;15.2903032302856;17.9544868469238;1.53291940689087;7.91237449645996;4.09988355636597;5.83437824249268;1;1.78858625888824;5.59835386276245;5.79628372192383;1.82642769813538;1.96793019771576;5.78315687179565;9.09631061553955;3.84345316886902;4.20848798751831;2.51267433166504;5.15849494934082;1.22689628601074;4.03680896759033;7.13236427307129;12.3921813964844;8.71094417572021;1;15.1771764755249;11.928674697876;17.9354190826416;12.9357080459595;18.4544830322266;10.032844543457;2.81949543952942;1.76742041110992;14.687557220459;12.3556880950928;2.4642288684845;11.6993160247803;7.78923511505127;3.13964891433716;17.422384262085;13.8326988220215;4.36866331100464;14.4190073013306;8.95287036895752;17.7581348419189;4.71881675720215;1.8967432975769;18.8128833770752;13.901554107666;5.23952770233154;7.29165267944336;15.8871078491211;12.7739753723145;3.64186000823975;8.33671760559082;2.65447068214417;6.63758516311646;8.76228713989258;5.56153249740601;1.18547081947327;12.1346569061279;13.4819746017456;7.82768106460571;3.0039234161377;6.89014148712158;18.274600982666;9.01999855041504;15.6974830627441;2.34500312805176;2.22255897521973;3.46376466751099;11.2067174911499;1.66384792327881;7.58630418777466;14.660717010498;10.7130546569824;6.49740839004517;13.4678802490234;5.97538948059082;10.7910709381104;6.48286914825439;6.70079946517944;7.32501697540283;2.86983919143677;7.52554273605347;7.39095878601074;9.59305286407471;5.25061655044556;1;18.0025196075439;13.4545402526855;13.5129776000977;6.85109853744507;7.08563995361328;7.45632362365723;6.28105354309082;10.2880792617798;7.20857238769531;7.17524385452271;7.20177221298218;4.77650308609009;1;4.07513570785522;2.3062744140625;10.0618228912354;13.0847854614258;3.73726916313171;6.12209749221802;3.24831509590149;4.70305061340332;6.49879455566406;6.39917373657227;6.80716896057129;9.2785587310791;5.67424154281616;9.31713962554932;13.4031982421875;4.58314657211304;18.4377460479736;1.90609097480774;4.105628490448;7.33913421630859;2.9075014591217;9.19464683532715;15.2716016769409;1.0881096124649;1.20302546024323;5.04759216308594;3.77884078025818;4.47894811630249;11.7003450393677;4.32047748565674;5.37500619888306;1.88780999183655;3.56627321243286;7.18937921524048;6.85342121124268;15.0034770965576;5.71076917648315;5.34814262390137;5.64545631408691;5.56282901763916;9.49026870727539;11.6477155685425;12.2795057296753;11.9682178497314;13.6475658416748;15.4706420898438;4.78343629837036;2.63280987739563;6.90372085571289;6.10805177688599;4.16179752349854;16.8876209259033;9.14201545715332;15.6938695907593;1.32466888427734;3.71653294563293;10.9076995849609;1.56629836559296;3.67547249794006;4.08937120437622;4.7826042175293;7.3962926864624;7.53494310379028;9.11299419403076;1;7.338134765625;7.15595626831055;14.8081016540527;8.72288608551025;16.3755378723145;15.9657716751099;9.02055263519287;14.8570184707642;12.8240985870361;20.2288150787354;14.7509613037109;15.733455657959;5.59314966201782;12.1285390853882;5.25057697296143;13.7032470703125;6.86181020736694;12.6869869232178;3.41774654388428;14.0874404907227;2.19161629676819;6.55741310119629;9.07507801055908;10.6957721710205;7.1099214553833;16.6860179901123;6.92637062072754;14.7418756484985;9.83335399627686;12.1058015823364;6.33622646331787;1.66434931755066;17.4716930389404;14.2124328613281;10.0510272979736;5.4106273651123;10.4548234939575;5.32489013671875;2.41718459129333;12.5670967102051;7.12700510025024;9.39900493621826;5.12469005584717;8.74218463897705;14.2039060592651;1;9.16640377044678;7.86332130432129;14.3723049163818;3.17009592056274;5.16551923751831;4.07019805908203;8.24753379821777;22.296365737915;6.45740938186646;3.77987122535706;7.94714593887329;9.83119773864746;4.04348707199097;6.90361833572388;13.9748821258545;11.1073484420776;7.71903657913208;13.7678413391113;13.8205575942993;5.93704652786255;12.7399463653564;9.48945045471191;14.7187070846558;10.9414558410645;7.90475130081177;1.217733502388;13.0967149734497;7.34078311920166;4.4157247543335;11.2049388885498	11;17;19;21	0.03;0.97;0;1;0.05;0.82;0.54;0.59;0.55;0.58;0.16;0.87;0.8;0.21;0.78;0.23;0.99;0.01;0.18;0.98;0.42;0.17;0.43;0.61;0.36;0.88;0.95;0.91;0.32;0.77;0.9;0.33;0.34;0.76;0;1;0.33;0.67;0.02;0.97;0.46;0.55;0.15;0.91;0.39;0.29;0.71;0.02;0.63;0.96;0.38;0.18;0.89;0.62;0.31;0;0.67;0.79;0.53;0.8;1;0.93;0.07;0.94;0.06;0.03;0.86;0.23;0.85;0.24;0.97;0.44;0.22;0.88;0.08;0.82;0.13;0.32;0.64;0.66;0.01;0.99;0.9;0.1;0.69;0.01;0.99;1;0;0.97;0.03;0.8;0.19;0.91;0.09;0.42;0.58;0.43;0.57;0.9;0.1;0.92;0.08;0.93;0.87;0.02;0.86;0.2;0.85;0.06;0.94;0.98;0.95;0.05;0.96;0.04;0.12;0.74;0.16;0.11;0.15;0.22;0.89;0.23;0.4;0.6;0.39;0.66;0.61;0.34;0.38;0.68;0.62;0.32;0.83;0.17;0.25;0.06;0.98;0.95;0.02;0.97;0.94;0.1;0.01;0.89;0.03;0.2;0.83;0.84;0.14;0;1;0.99;0.08;0.92;0.28;0.65;0.27;0.64;0.12;0.91;0.05;0.62;0.72;0.66;0.16;0.56;0.69;0.74;0.96;0.04;0.24;0.82;0.93;0.9;0.1;0.91;0.09;0.99;0.98;0.02;0.01;0.92;0.08;1;0.87;0.03;0;0.89;0.06;0.8;0.3;0.84;0.16;0.81;0.97;0.07;0.53;0.37;0.12;0.77;0.11;0.13;0.94;0.05;0.95;0.14;0.96;0.55;0.19;0.56;0.29;0.57;0.72;0.36;0.75;0.32;0.74;0.27;0.98;1;0.02;0;0.97;0.99;0.03;0.01;0.93;0.07;0.96;0.04;0.5;0.92;0.08;1;0.78;0.22;0;0.64;0.94;0.42;0.74;0.26;0.73;0.27;0.91;0.66;0.4;0.03;0.98;0.57;0.2;0.35;0.01;0.99;0.77;0.89;0.33;0.31;0.02;0.79;0.83;0.38;0.97;0.11;0.92;0.08;0.93;0.07;0.56;0.44;0.85;0.15;0.76;0.25;0.69;0.72;0.58;0.68;0.47;0.96;0.06;0.71;0.29	S;T	1.00874414370979;0.931626085544193;1.03008597280568;1.01885146219869;0.903526127935845;0.989934206381758;0.869884504051217;0.935263051824687;1.10012321133704;1.10610330554107;0.942972973343381;1.10012321133704;1.01772685063928;1.00355307928097;1.03008597280568;0.860619711494534;0.869884504051217;0.942972973343381;1.14354133329914;1.08520239238056;1.10012321133704;1.01772685063928;1.00874414370979;0.931626085544193;0.96148209032886;1.07309229309239;1.00355307928097;1.03008597280568;0.903526127935845;0.880763799036661;0.989934206381758;0.998201724568936;1.12407522531567;1.01094216304737;1.10610330554107;1.1313926177098;0.933385686403923;0.860619711494534;0.821149991364511;0.869884504051217;0.942972973343381;0.951923824745659;1.57775114150951;1.14354133329914;1.08520239238056;1.00874414370979;0.96148209032886;1.00355307928097;1.03008597280568;1.01885146219869;0.880763799036661;0.989934206381758;0.933385686403923;0.860619711494534;0.956342662566163;0.935263051824687;0.942972973343381;0.951923824745659;1.08520239238056;1.10012321133704;1.01772685063928;1.00874414370979;0.96148209032886;1.07309229309239;1.00355307928097;1.03008597280568;0.880763799036661;0.989934206381758;0.998201724568936;1.12407522531567;1.01094216304737;1.10610330554107;1.1313926177098;0.933385686403923;0.860619711494534;0.821149991364511;0.869884504051217;0.956342662566163;0.935263051824687;0.942972973343381;0.951923824745659;1.57775114150951;1.14354133329914;1.08520239238056;1.01772685063928;1.00874414370979;0.931626085544193;0.96148209032886;1.07309229309239;1.00355307928097;1.03008597280568;1.01885146219869;0.903526127935845;0.880763799036661;0.989934206381758;0.998201724568936;1.12407522531567;1.01094216304737;1.1313926177098;0.933385686403923;0.860619711494534;0.821149991364511;0.869884504051217;0.956342662566163;0.935263051824687;0.942972973343381;0.951923824745659;1.57775114150951;1.14354133329914;1.08520239238056;1.10012321133704;1.01772685063928;1.00874414370979;0.931626085544193;1.07309229309239;1.03008597280568;1.01885146219869;0.903526127935845;0.880763799036661;0.989934206381758;0.998201724568936;1.12407522531567;1.01094216304737;1.10610330554107;0.933385686403923;0.821149991364511;0.869884504051217;0.956342662566163;0.935263051824687;0.942972973343381;1.08520239238056	FALSE	2	_GAPADHGPEGSGGERHS[Phospho (STY)]DTDS[Phospho (STY)]DRR_.3;_GAPADHGPEGSGGERHS[Phospho (STY)]DTDS[Phospho (STY)]DRR_.4;_GAPADHGPEGSGGERHS[Phospho (STY)]DT[Phospho (STY)]DSDRR_.3;_GAPADHGPEGSGGERHS[Phospho (STY)]DT[Phospho (STY)]DSDRR_.4;_GAPADHGPEGSGGERHS[Phospho (STY)]DT[Phospho (STY)]DSDR_.3;_GAPADHGPEGS[Phospho (STY)]GGERHS[Phospho (STY)]DTDSDRR_.3;_GAPADHGPEGS[Phospho (STY)]GGERHS[Phospho (STY)]DTDSDRR_.4;_GAPADHGPEGS[Phospho (STY)]GGERHS[Phospho (STY)]DTDSDR_.3	Sec62_S341_M2	8	APADHGPEGSGGERHSDTDSDRREDDRSQHS	S
18.8242	19.2588	18.6964	18.5287	18.9382	19.0761	19.2178	19.1567	19.0796	18.5485	19.066	19.2303	18.6631	19.3692	19.1741	18.9995	19.4936	19.6305	19.1364	19.5009	18.979	19.0316	19.1952	18.9523	19.5006	19.2584	19.2033	18.8467	establishment of localization;establishment of localization in cell;establishment of protein localization;establishment of protein localization in endoplasmic reticulum;establishment of protein localization to organelle;intracellular protein transport;intracellular transport;posttranslational protein targeting to membrane;protein targeting;protein targeting to ER;protein targeting to membrane;protein transport;transport	protein transporter activity;substrate-specific transporter activity;transporter activity	aggresome;cell part;cytoplasmic part;cytoskeleton;endoplasmic reticulum;endoplasmic reticulum membrane;endoplasmic reticulum part;inclusion body;integral to membrane;intermediate filament cytoskeleton;intracellular membrane-bounded organelle;intracellular non-membrane-bounded organelle;intracellular organelle;intracellular organelle part;intracellular part;intrinsic to membrane;membrane;membrane part;membrane-bounded organelle;non-membrane-bounded organelle;organelle;organelle membrane;organelle part	Protein export;Protein processing in endoplasmic reticulum	Completeproteome;Endoplasmicreticulum;Membrane;Phosphoprotein;Proteintransport;Referenceproteome;Translocation;Transmembrane;Transmembranehelix;Transport	Casein kinase I substrate motif;Casein kinase II substrate motif;G protein-coupled receptor kinase 1 substrate motif;GSK3 kinase substrate motif;PKA kinase substrate motif;PKC kinase substrate motif;Pyruvate dehydrogenase kinase substrate motif	Sec62				+			Leu_starv_1h_0h	1	0.802096	0.378847	0.270148	1.01023	0.299269	0.603374	0.154055	0.487891	0.46898	0.423017	0.224449	0.709367	1.75751	0.0464208	0.613343	2.12412	0.608871	0.385096	0.212489	0.80082	0.924802	0.220339	0.375232	1.22478	Not Defined	1;2;5;6;8;9;10;11;13;14;15;19;21;23;24;25;26;27;1;3;4;5;6;9;10;12;13;14;15;16;22;24;25;26;27;28;1;6;7;15;16;17;19;20;25;27;1;2;7;8;23;3;7;8;9;10;11;12;13;16;17;18;21;22;25;1;2;3;4;5;6;7;8;10;11;12;13;14;15;16;17;18;19;20;21;22;23;24;25;26;28;1;2;3;5;6;7;8;9;10;11;13;14;15;16;17;18;19;20;21;22;23;24;25;26;27;28;1;2;3;4;5;6;7;8;9;10;11;12;13;14;15;16;17;18;19;20;21;22;23;24;25;26;27;28	Q8BU14	Mus musculus	Translocation protein SEC62	Q8BU14	SEC62_MOUSE	GAPADHGPEGSGGERHSDTDSDRR	325	_GAPADHGPEGSGGERHS[Phospho (STY)]DT[Phospho (STY)]DS[Phospho (STY)]DRR_.3;_GAPADHGPEGS[Phospho (STY)]GGERHS[Phospho (STY)]DTDS[Phospho (STY)]DRR_.3;_GAPADHGPEGS[Phospho (STY)]GGERHSDT[Phospho (STY)]DS[Phospho (STY)]DRR_.3;_GAPADHGPEGSGGERHS[Phospho (STY)]DT[Phospho (STY)]DS[Phospho (STY)]DRR_.4;_GAPADHGPEGS[Phospho (STY)]GGERHSDT[Phospho (STY)]DS[Phospho (STY)]DRR_.4;_GAPADHGPEGS[Phospho (STY)]GGERHS[Phospho (STY)]DT[Phospho (STY)]DSDRR_.4;_GAPADHGPEGS[Phospho (STY)]GGERHS[Phospho (STY)]DTDS[Phospho (STY)]DRR_.3;_GAPADHGPEGS[Phospho (STY)]GGERHSDT[Phospho (STY)]DS[Phospho (STY)]DRR_.3;_GAPADHGPEGSGGERHS[Phospho (STY)]DT[Phospho (STY)]DS[Phospho (STY)]DRR_.3;_GAPADHGPEGS[Phospho (STY)]GGERHSDT[Phospho (STY)]DS[Phospho (STY)]DRR_.4;_GAPADHGPEGSGGERHS[Phospho (STY)]DT[Phospho (STY)]DS[Phospho (STY)]DRR_.4;_GAPADHGPEGS[Phospho (STY)]GGERHS[Phospho (STY)]DT[Phospho (STY)]DSDRR_.4;_GAPADHGPEGS[Phospho (STY)]GGERHSDT[Phospho (STY)]DS[Phospho (STY)]DRR_.4;_GAPADHGPEGSGGERHS[Phospho (STY)]DT[Phospho (STY)]DS[Phospho (STY)]DRR_.4;_GAPADHGPEGS[Phospho (STY)]GGERHS[Phospho (STY)]DT[Phospho (STY)]DS[Phospho (STY)]DRR_.3;_GAPADHGPEGS[Phospho (STY)]GGERHS[Phospho (STY)]DT[Phospho (STY)]DS[Phospho (STY)]DRR_.4	_GAPADHGPEGS[Phospho (STY): 22.2%]GGERHS[Phospho (STY): 89.3%]DT[Phospho (STY): 89.3%]DS[Phospho (STY): 99.2%]DRR_;_GAPADHGPEGS[Phospho (STY): 27.6%]GGERHS[Phospho (STY): 90.8%]DT[Phospho (STY): 90.8%]DS[Phospho (STY): 90.8%]DRR_;_GAPADHGPEGS[Phospho (STY): 0.2%]GGERHS[Phospho (STY): 99.9%]DT[Phospho (STY): 99.9%]DS[Phospho (STY): 99.9%]DRR_;_GAPADHGPEGS[Phospho (STY): 0.1%]GGERHS[Phospho (STY): 100%]DT[Phospho (STY): 100%]DS[Phospho (STY): 100%]DRR_;_GAPADHGPEGS[Phospho (STY): 58.7%]GGERHS[Phospho (STY): 80.4%]DT[Phospho (STY): 80.4%]DS[Phospho (STY): 80.4%]DRR_;_GAPADHGPEGS[Phospho (STY): 67.4%]GGERHS[Phospho (STY): 77.5%]DT[Phospho (STY): 77.5%]DS[Phospho (STY): 77.5%]DRR_;_GAPADHGPEGS[Phospho (STY): 57.2%]GGERHS[Phospho (STY): 80.9%]DT[Phospho (STY): 80.9%]DS[Phospho (STY): 80.9%]DRR_;_GAPADHGPEGS[Phospho (STY): 6.7%]GGERHS[Phospho (STY): 97.1%]DT[Phospho (STY): 97.1%]DS[Phospho (STY): 99.1%]DRR_;_GAPADHGPEGS[Phospho (STY): 24.7%]GGERHS[Phospho (STY): 98.8%]DT[Phospho (STY): 77.5%]DS[Phospho (STY): 98.9%]DRR_;_GAPADHGPEGS[Phospho (STY): 29.6%]GGERHS[Phospho (STY): 90.1%]DT[Phospho (STY): 90.1%]DS[Phospho (STY): 90.1%]DRR_;_GAPADHGPEGS[Phospho (STY): 29.2%]GGERHS[Phospho (STY): 90.3%]DT[Phospho (STY): 90.3%]DS[Phospho (STY): 90.3%]DRR_;_GAPADHGPEGS[Phospho (STY): 44%]GGERHS[Phospho (STY): 85.3%]DT[Phospho (STY): 85.3%]DS[Phospho (STY): 85.3%]DRR_;_GAPADHGPEGS[Phospho (STY): 0%]GGERHS[Phospho (STY): 100%]DT[Phospho (STY): 100%]DS[Phospho (STY): 100%]DRR_;_GAPADHGPEGS[Phospho (STY): 1.6%]GGERHS[Phospho (STY): 99.5%]DT[Phospho (STY): 99.5%]DS[Phospho (STY): 99.5%]DRR_;_GAPADHGPEGS[Phospho (STY): 3%]GGERHS[Phospho (STY): 99%]DT[Phospho (STY): 99%]DS[Phospho (STY): 99%]DRR_;_GAPADHGPEGS[Phospho (STY): 9.2%]GGERHS[Phospho (STY): 95.1%]DT[Phospho (STY): 95.8%]DS[Phospho (STY): 100%]DRR_;_GAPADHGPEGS[Phospho (STY): 47.2%]GGERHS[Phospho (STY): 84.3%]DT[Phospho (STY): 84.3%]DS[Phospho (STY): 84.3%]DRR_;_GAPADHGPEGS[Phospho (STY): 47.8%]GGERHS[Phospho (STY): 84.1%]DT[Phospho (STY): 84.1%]DS[Phospho (STY): 84.1%]DRR_;_GAPADHGPEGS[Phospho (STY): 73%]GGERHS[Phospho (STY): 75.7%]DT[Phospho (STY): 75.7%]DS[Phospho (STY): 75.7%]DRR_;_GAPADHGPEGS[Phospho (STY): 20.4%]GGERHS[Phospho (STY): 89.8%]DT[Phospho (STY): 89.8%]DS[Phospho (STY): 99.9%]DRR_;_GAPADHGPEGS[Phospho (STY): 36.4%]GGERHS[Phospho (STY): 66%]DT[Phospho (STY): 98.5%]DS[Phospho (STY): 99.1%]DRR_;_GAPADHGPEGS[Phospho (STY): 31.1%]GGERHS[Phospho (STY): 89.6%]DT[Phospho (STY): 89.6%]DS[Phospho (STY): 89.6%]DRR_;_GAPADHGPEGS[Phospho (STY): 68.2%]GGERHS[Phospho (STY): 77.3%]DT[Phospho (STY): 77.3%]DS[Phospho (STY): 77.3%]DRR_;_GAPADHGPEGS[Phospho (STY): 67.3%]GGERHS[Phospho (STY): 77.6%]DT[Phospho (STY): 77.6%]DS[Phospho (STY): 77.6%]DRR_;_GAPADHGPEGS[Phospho (STY): 63.1%]GGERHS[Phospho (STY): 79%]DT[Phospho (STY): 79%]DS[Phospho (STY): 79%]DRR_;_GAPADHGPEGS[Phospho (STY): 7.4%]GGERHS[Phospho (STY): 97.4%]DT[Phospho (STY): 97.6%]DS[Phospho (STY): 97.6%]DRR_;_GAPADHGPEGS[Phospho (STY): 47.4%]GGERHS[Phospho (STY): 76.5%]DT[Phospho (STY): 76.5%]DS[Phospho (STY): 99.7%]DRR_;_GAPADHGPEGS[Phospho (STY): 3.2%]GGERHS[Phospho (STY): 98.9%]DT[Phospho (STY): 98.9%]DS[Phospho (STY): 98.9%]DRR_;_GAPADHGPEGS[Phospho (STY): 65.4%]GGERHS[Phospho (STY): 84.4%]DT[Phospho (STY): 65.7%]DS[Phospho (STY): 84.4%]DRR_;_GAPADHGPEGS[Phospho (STY): 40.1%]GGERHS[Phospho (STY): 86.6%]DT[Phospho (STY): 86.6%]DS[Phospho (STY): 86.6%]DRR_;_GAPADHGPEGS[Phospho (STY): 38.7%]GGERHS[Phospho (STY): 87.1%]DT[Phospho (STY): 87.1%]DS[Phospho (STY): 87.1%]DRR_;_GAPADHGPEGS[Phospho (STY): 35.4%]GGERHS[Phospho (STY): 88.2%]DT[Phospho (STY): 88.2%]DS[Phospho (STY): 88.2%]DRR_;_GAPADHGPEGS[Phospho (STY): 15%]GGERHS[Phospho (STY): 95%]DT[Phospho (STY): 95%]DS[Phospho (STY): 95%]DRR_;_GAPADHGPEGS[Phospho (STY): 21.1%]GGERHS[Phospho (STY): 93%]DT[Phospho (STY): 93%]DS[Phospho (STY): 93%]DRR_;_GAPADHGPEGS[Phospho (STY): 34.1%]GGERHS[Phospho (STY): 84.5%]DT[Phospho (STY): 84.5%]DS[Phospho (STY): 97%]DRR_;_GAPADHGPEGS[Phospho (STY): 28.6%]GGERHS[Phospho (STY): 98.4%]DT[Phospho (STY): 74.1%]DS[Phospho (STY): 99%]DRR_;_GAPADHGPEGS[Phospho (STY): 66.1%]GGERHS[Phospho (STY): 74.5%]DT[Phospho (STY): 74.5%]DS[Phospho (STY): 84.8%]DRR_;_GAPADHGPEGS[Phospho (STY): 66%]GGERHS[Phospho (STY): 74.5%]DT[Phospho (STY): 74.5%]DS[Phospho (STY): 85%]DRR_;_GAPADHGPEGS[Phospho (STY): 12.3%]GGERHS[Phospho (STY): 95.9%]DT[Phospho (STY): 95.9%]DS[Phospho (STY): 95.9%]DRR_;_GAPADHGPEGS[Phospho (STY): 38.8%]GGERHS[Phospho (STY): 82.9%]DT[Phospho (STY): 78.4%]DS[Phospho (STY): 99.9%]DRR_;_GAPADHGPEGS[Phospho (STY): 50.2%]GGERHS[Phospho (STY): 83.3%]DT[Phospho (STY): 83.3%]DS[Phospho (STY): 83.3%]DRR_;_GAPADHGPEGS[Phospho (STY): 53.4%]GGERHS[Phospho (STY): 82.2%]DT[Phospho (STY): 82.2%]DS[Phospho (STY): 82.2%]DRR_;_GAPADHGPEGS[Phospho (STY): 53.6%]GGERHS[Phospho (STY): 82.4%]DT[Phospho (STY): 82.4%]DS[Phospho (STY): 81.6%]DRR_;_GAPADHGPEGS[Phospho (STY): 68.4%]GGERHS[Phospho (STY): 77.2%]DT[Phospho (STY): 77.2%]DS[Phospho (STY): 77.2%]DRR_;_GAPADHGPEGS[Phospho (STY): 68.6%]GGERHS[Phospho (STY): 77.1%]DT[Phospho (STY): 77.1%]DS[Phospho (STY): 77.1%]DRR_;_GAPADHGPEGS[Phospho (STY): 0.5%]GGERHS[Phospho (STY): 99.8%]DT[Phospho (STY): 99.8%]DS[Phospho (STY): 99.9%]DRR_;_GAPADHGPEGS[Phospho (STY): 44.6%]GGERHS[Phospho (STY): 76.6%]DT[Phospho (STY): 80.5%]DS[Phospho (STY): 98.4%]DRR_;_GAPADHGPEGS[Phospho (STY): 44.6%]GGERHS[Phospho (STY): 76.6%]DT[Phospho (STY): 80.5%]DS[Phospho (STY): 98.3%]DRR_;_GAPADHGPEGS[Phospho (STY): 37.4%]GGERHS[Phospho (STY): 85.6%]DT[Phospho (STY): 87%]DS[Phospho (STY): 90%]DRR_;_GAPADHGPEGS[Phospho (STY): 1.8%]GGERHS[Phospho (STY): 99.4%]DT[Phospho (STY): 99.4%]DS[Phospho (STY): 99.4%]DRR_;_GAPADHGPEGS[Phospho (STY): 63.8%]GGERHS[Phospho (STY): 69%]DT[Phospho (STY): 69%]DS[Phospho (STY): 98.3%]DRR_;_GAPADHGPEGS[Phospho (STY): 64%]GGERHS[Phospho (STY): 68.9%]DT[Phospho (STY): 68.9%]DS[Phospho (STY): 98.3%]DRR_;_GAPADHGPEGS[Phospho (STY): 14.1%]GGERHS[Phospho (STY): 93.2%]DT[Phospho (STY): 93.4%]DS[Phospho (STY): 99.4%]DRR_;_GAPADHGPEGS[Phospho (STY): 19.3%]GGERHS[Phospho (STY): 91.2%]DT[Phospho (STY): 91.4%]DS[Phospho (STY): 98.1%]DRR_;_GAPADHGPEGS[Phospho (STY): 23.2%]GGERHS[Phospho (STY): 98.3%]DT[Phospho (STY): 80.2%]DS[Phospho (STY): 98.3%]DRR_;_GAPADHGPEGS[Phospho (STY): 0.8%]GGERHS[Phospho (STY): 99.7%]DT[Phospho (STY): 99.7%]DS[Phospho (STY): 99.7%]DRR_;_GAPADHGPEGS[Phospho (STY): 67.4%]GGERHS[Phospho (STY): 87%]DT[Phospho (STY): 75.8%]DS[Phospho (STY): 69.8%]DRR_;_GAPADHGPEGS[Phospho (STY): 2.9%]GGERHS[Phospho (STY): 98.6%]DT[Phospho (STY): 98.7%]DS[Phospho (STY): 99.8%]DRR_;_GAPADHGPEGS[Phospho (STY): 52.1%]GGERHS[Phospho (STY): 82.6%]DT[Phospho (STY): 82.6%]DS[Phospho (STY): 82.6%]DRR_;_GAPADHGPEGS[Phospho (STY): 1%]GGERHS[Phospho (STY): 99.6%]DT[Phospho (STY): 99.7%]DS[Phospho (STY): 99.7%]DRR_;_GAPADHGPEGS[Phospho (STY): 11.3%]GGERHS[Phospho (STY): 95.1%]DT[Phospho (STY): 94.7%]DS[Phospho (STY): 98.9%]DRR_;_GAPADHGPEGS[Phospho (STY): 74.7%]GGERHS[Phospho (STY): 62.8%]DT[Phospho (STY): 62.8%]DS[Phospho (STY): 99.7%]DRR_;_GAPADHGPEGS[Phospho (STY): 74.6%]GGERHS[Phospho (STY): 62.8%]DT[Phospho (STY): 62.8%]DS[Phospho (STY): 99.7%]DRR_;_GAPADHGPEGS[Phospho (STY): 55.9%]GGERHS[Phospho (STY): 97.7%]DT[Phospho (STY): 48.2%]DS[Phospho (STY): 98.2%]DRR_;_GAPADHGPEGS[Phospho (STY): 96.7%]GGERHS[Phospho (STY): 95.5%]DT[Phospho (STY): 9.7%]DS[Phospho (STY): 98.1%]DRR_;_GAPADHGPEGS[Phospho (STY): 87.1%]GGERHS[Phospho (STY): 57%]DT[Phospho (STY): 57%]DS[Phospho (STY): 98.9%]DRR_;_GAPADHGPEGS[Phospho (STY): 86%]GGERHS[Phospho (STY): 57.4%]DT[Phospho (STY): 57.4%]DS[Phospho (STY): 99.2%]DRR_;_GAPADHGPEGS[Phospho (STY): 82.2%]GGERHS[Phospho (STY): 98.8%]DT[Phospho (STY): 48.7%]DS[Phospho (STY): 70.3%]DRR_;_GAPADHGPEGS[Phospho (STY): 99.2%]GGERHS[Phospho (STY): 96%]DT[Phospho (STY): 12.6%]DS[Phospho (STY): 92.2%]DRR_;_GAPADHGPEGS[Phospho (STY): 99.4%]GGERHS[Phospho (STY): 96.3%]DT[Phospho (STY): 11.7%]DS[Phospho (STY): 92.6%]DRR_;_GAPADHGPEGS[Phospho (STY): 100%]GGERHS[Phospho (STY): 100%]DT[Phospho (STY): 1%]DS[Phospho (STY): 99%]DRR_;_GAPADHGPEGS[Phospho (STY): 98%]GGERHS[Phospho (STY): 98%]DT[Phospho (STY): 36.2%]DS[Phospho (STY): 67.7%]DRR_;_GAPADHGPEGS[Phospho (STY): 98.5%]GGERHS[Phospho (STY): 98.5%]DT[Phospho (STY): 34.5%]DS[Phospho (STY): 68.4%]DRR_;_GAPADHGPEGS[Phospho (STY): 98.3%]GGERHS[Phospho (STY): 98.3%]DT[Phospho (STY): 33.7%]DS[Phospho (STY): 69.6%]DRR_;_GAPADHGPEGS[Phospho (STY): 65.2%]GGERHS[Phospho (STY): 84.9%]DT[Phospho (STY): 65%]DS[Phospho (STY): 84.9%]DRR_;_GAPADHGPEGS[Phospho (STY): 91.4%]GGERHS[Phospho (STY): 70.1%]DT[Phospho (STY): 47.2%]DS[Phospho (STY): 91.4%]DRR_;_GAPADHGPEGS[Phospho (STY): 72%]GGERHS[Phospho (STY): 64.6%]DT[Phospho (STY): 64.6%]DS[Phospho (STY): 98.7%]DRR_;_GAPADHGPEGS[Phospho (STY): 76.9%]GGERHS[Phospho (STY): 92.3%]DT[Phospho (STY): 38.4%]DS[Phospho (STY): 92.3%]DRR_;_GAPADHGPEGS[Phospho (STY): 76.8%]GGERHS[Phospho (STY): 92.6%]DT[Phospho (STY): 38.1%]DS[Phospho (STY): 92.6%]DRR_;_GAPADHGPEGS[Phospho (STY): 96.4%]GGERHS[Phospho (STY): 94.3%]DT[Phospho (STY): 13.1%]DS[Phospho (STY): 96.2%]DRR_;_GAPADHGPEGS[Phospho (STY): 96.4%]GGERHS[Phospho (STY): 94.3%]DT[Phospho (STY): 13.2%]DS[Phospho (STY): 96.1%]DRR_;_GAPADHGPEGS[Phospho (STY): 96.9%]GGERHS[Phospho (STY): 94.2%]DT[Phospho (STY): 9.8%]DS[Phospho (STY): 99.1%]DRR_;_GAPADHGPEGS[Phospho (STY): 97%]GGERHS[Phospho (STY): 94.2%]DT[Phospho (STY): 9.7%]DS[Phospho (STY): 99.1%]DRR_;_GAPADHGPEGS[Phospho (STY): 80.8%]GGERHS[Phospho (STY): 94%]DT[Phospho (STY): 35.2%]DS[Phospho (STY): 90.1%]DRR_;_GAPADHGPEGS[Phospho (STY): 75%]GGERHS[Phospho (STY): 75%]DT[Phospho (STY): 75%]DS[Phospho (STY): 75%]DRR_;_GAPADHGPEGS[Phospho (STY): 99.3%]GGERHS[Phospho (STY): 99.3%]DT[Phospho (STY): 99.3%]DS[Phospho (STY): 2%]DRR_;_GAPADHGPEGS[Phospho (STY): 76%]GGERHS[Phospho (STY): 78.4%]DT[Phospho (STY): 78.4%]DS[Phospho (STY): 67.1%]DRR_;_GAPADHGPEGS[Phospho (STY): 100%]GGERHS[Phospho (STY): 100%]DT[Phospho (STY): 99.9%]DS[Phospho (STY): 0.2%]DRR_;_GAPADHGPEGS[Phospho (STY): 99.8%]GGERHS[Phospho (STY): 99.8%]DT[Phospho (STY): 73.5%]DS[Phospho (STY): 26.8%]DRR_;_GAPADHGPEGS[Phospho (STY): 99.8%]GGERHS[Phospho (STY): 99.8%]DT[Phospho (STY): 73.7%]DS[Phospho (STY): 26.6%]DRR_;_GAPADHGPEGS[Phospho (STY): 100%]GGERHS[Phospho (STY): 100%]DT[Phospho (STY): 83.9%]DS[Phospho (STY): 16.1%]DRR_;_GAPADHGPEGS[Phospho (STY): 99.6%]GGERHS[Phospho (STY): 99.6%]DT[Phospho (STY): 93.1%]DS[Phospho (STY): 7.7%]DRR_;_GAPADHGPEGS[Phospho (STY): 99.7%]GGERHS[Phospho (STY): 99.7%]DT[Phospho (STY): 93.5%]DS[Phospho (STY): 7.2%]DRR_;_GAPADHGPEGS[Phospho (STY): 77.3%]GGERHS[Phospho (STY): 77.3%]DT[Phospho (STY): 77.3%]DS[Phospho (STY): 68.1%]DRR_;_GAPADHGPEGS[Phospho (STY): 77.5%]GGERHS[Phospho (STY): 77.5%]DT[Phospho (STY): 77.5%]DS[Phospho (STY): 67.4%]DRR_;_GAPADHGPEGS[Phospho (STY): 99.6%]GGERHS[Phospho (STY): 99.6%]DT[Phospho (STY): 99.6%]DS[Phospho (STY): 1.1%]DRR_;_GAPADHGPEGS[Phospho (STY): 99.9%]GGERHS[Phospho (STY): 99.9%]DT[Phospho (STY): 68.3%]DS[Phospho (STY): 31.9%]DRR_;_GAPADHGPEGS[Phospho (STY): 100%]GGERHS[Phospho (STY): 99.9%]DT[Phospho (STY): 67.1%]DS[Phospho (STY): 33%]DRR_;_GAPADHGPEGS[Phospho (STY): 100%]GGERHS[Phospho (STY): 99.9%]DT[Phospho (STY): 67.2%]DS[Phospho (STY): 32.9%]DRR_;_GAPADHGPEGS[Phospho (STY): 99.9%]GGERHS[Phospho (STY): 99.4%]DT[Phospho (STY): 88.8%]DS[Phospho (STY): 11.9%]DRR_;_GAPADHGPEGS[Phospho (STY): 100%]GGERHS[Phospho (STY): 100%]DT[Phospho (STY): 98.9%]DS[Phospho (STY): 1.1%]DRR_;_GAPADHGPEGS[Phospho (STY): 100%]GGERHS[Phospho (STY): 100%]DT[Phospho (STY): 98.8%]DS[Phospho (STY): 1.2%]DRR_;_GAPADHGPEGS[Phospho (STY): 96.7%]GGERHS[Phospho (STY): 96.7%]DT[Phospho (STY): 89.6%]DS[Phospho (STY): 17%]DRR_;_GAPADHGPEGS[Phospho (STY): 81.3%]GGERHS[Phospho (STY): 85.9%]DT[Phospho (STY): 85.9%]DS[Phospho (STY): 46.9%]DRR_;_GAPADHGPEGS[Phospho (STY): 75%]GGERHS[Phospho (STY): 75%]DT[Phospho (STY): 75%]DS[Phospho (STY): 75%]DRR_;_GAPADHGPEGS[Phospho (STY): 96.9%]GGERHS[Phospho (STY): 97.4%]DT[Phospho (STY): 97.4%]DS[Phospho (STY): 8.4%]DRR_;_GAPADHGPEGS[Phospho (STY): 91%]GGERHS[Phospho (STY): 91%]DT[Phospho (STY): 76.9%]DS[Phospho (STY): 41.2%]DRR_;_GAPADHGPEGS[Phospho (STY): 88.8%]GGERHS[Phospho (STY): 88.8%]DT[Phospho (STY): 88.8%]DS[Phospho (STY): 33.5%]DRR_;_GAPADHGPEGS[Phospho (STY): 99.1%]GGERHS[Phospho (STY): 99.1%]DT[Phospho (STY): 88.5%]DS[Phospho (STY): 13.4%]DRR_;_GAPADHGPEGS[Phospho (STY): 77.6%]GGERHS[Phospho (STY): 77.6%]DT[Phospho (STY): 77.6%]DS[Phospho (STY): 67.1%]DRR_;_GAPADHGPEGS[Phospho (STY): 79.4%]GGERHS[Phospho (STY): 79.4%]DT[Phospho (STY): 79.4%]DS[Phospho (STY): 61.7%]DRR_;_GAPADHGPEGS[Phospho (STY): 78.8%]GGERHS[Phospho (STY): 78.8%]DT[Phospho (STY): 78.8%]DS[Phospho (STY): 63.7%]DRR_;_GAPADHGPEGS[Phospho (STY): 98.9%]GGERHS[Phospho (STY): 98.9%]DT[Phospho (STY): 98.9%]DS[Phospho (STY): 3.3%]DRR_;_GAPADHGPEGS[Phospho (STY): 96.5%]GGERHS[Phospho (STY): 96.5%]DT[Phospho (STY): 96.5%]DS[Phospho (STY): 10.4%]DRR_;_GAPADHGPEGS[Phospho (STY): 73.2%]GGERHS[Phospho (STY): 81.2%]DT[Phospho (STY): 81.2%]DS[Phospho (STY): 64.3%]DRR_;_GAPADHGPEGS[Phospho (STY): 97.7%]GGERHS[Phospho (STY): 98.4%]DT[Phospho (STY): 91.2%]DS[Phospho (STY): 12.7%]DRR_;_GAPADHGPEGS[Phospho (STY): 96.2%]GGERHS[Phospho (STY): 97.1%]DT[Phospho (STY): 97.1%]DS[Phospho (STY): 9.7%]DRR_;_GAPADHGPEGS[Phospho (STY): 99.6%]GGERHS[Phospho (STY): 99.6%]DT[Phospho (STY): 99.6%]DS[Phospho (STY): 1.2%]DRR_;_GAPADHGPEGS[Phospho (STY): 99.8%]GGERHS[Phospho (STY): 99.8%]DT[Phospho (STY): 97.4%]DS[Phospho (STY): 3%]DRR_;_GAPADHGPEGS[Phospho (STY): 98.1%]GGERHS[Phospho (STY): 98.1%]DT[Phospho (STY): 63.6%]DS[Phospho (STY): 40.2%]DRR_;_GAPADHGPEGS[Phospho (STY): 99.9%]GGERHS[Phospho (STY): 99.9%]DT[Phospho (STY): 98.3%]DS[Phospho (STY): 2%]DRR_;_GAPADHGPEGS[Phospho (STY): 80.9%]GGERHS[Phospho (STY): 80.9%]DT[Phospho (STY): 80.9%]DS[Phospho (STY): 57.4%]DRR_;_GAPADHGPEGS[Phospho (STY): 99.8%]GGERHS[Phospho (STY): 99.8%]DT[Phospho (STY): 98.4%]DS[Phospho (STY): 2%]DRR_;_GAPADHGPEGS[Phospho (STY): 99.9%]GGERHS[Phospho (STY): 99.9%]DT[Phospho (STY): 99.9%]DS[Phospho (STY): 0.4%]DRR_;_GAPADHGPEGS[Phospho (STY): 98.3%]GGERHS[Phospho (STY): 98.3%]DT[Phospho (STY): 63.4%]DS[Phospho (STY): 40%]DRR_;_GAPADHGPEGS[Phospho (STY): 97.9%]GGERHS[Phospho (STY): 97.9%]DT[Phospho (STY): 63.8%]DS[Phospho (STY): 40.3%]DRR_;_GAPADHGPEGS[Phospho (STY): 98.2%]GGERHS[Phospho (STY): 98.2%]DT[Phospho (STY): 63.5%]DS[Phospho (STY): 40.1%]DRR_;_GAPADHGPEGS[Phospho (STY): 98.8%]GGERHS[Phospho (STY): 98.8%]DT[Phospho (STY): 98.8%]DS[Phospho (STY): 3.5%]DRR_;_GAPADHGPEGS[Phospho (STY): 77%]GGERHS[Phospho (STY): 77%]DT[Phospho (STY): 77%]DS[Phospho (STY): 69%]DRR_;_GAPADHGPEGS[Phospho (STY): 79%]GGERHS[Phospho (STY): 79%]DT[Phospho (STY): 79%]DS[Phospho (STY): 63%]DRR_;_GAPADHGPEGS[Phospho (STY): 98.4%]GGERHS[Phospho (STY): 98.4%]DT[Phospho (STY): 98.4%]DS[Phospho (STY): 4.9%]DRR_;_GAPADHGPEGS[Phospho (STY): 82.6%]GGERHS[Phospho (STY): 82.6%]DT[Phospho (STY): 82.6%]DS[Phospho (STY): 52.2%]DRR_;_GAPADHGPEGS[Phospho (STY): 70.5%]GGERHS[Phospho (STY): 88.2%]DT[Phospho (STY): 74.1%]DS[Phospho (STY): 67.3%]DRR_;_GAPADHGPEGS[Phospho (STY): 100%]GGERHS[Phospho (STY): 100%]DT[Phospho (STY): 100%]DS[Phospho (STY): 100%]DRR_	0.892852067947388;0.907906234264374;0.00170298421289772;0.00130871252622455;0.804352939128876;0.674124479293823;0.571951568126678;0.9708052277565;0.24746198952198;0.901482343673706;0.292458981275558;0.853240489959717;0.999898552894592;0.994804620742798;0.989948630332947;0.950732827186584;0.472307562828064;0.477683424949646;0.756796002388;0.898490905761719;1.3847147783963E-05;0.660297036170959;0.310813009738922;0.772609770298004;0.673282504081726;0.630764603614807;0.97365140914917;0.474196553230286;0.0319585241377354;0.654070138931274;0.866166830062866;0.387213319540024;0.353527635335922;0.949960052967072;0.211383625864983;0.844517290592194;0.285857617855072;0.740738749504089;0.661225199699402;0.744975030422211;0.122698776423931;0.959091126918793;0.387652724981308;0.784484267234802;0.502319812774658;0.534288287162781;0.816435873508453;0.683913946151733;0.771498203277588;0.998069405555725;0.445673495531082;0.765710651874542;0.374156981706619;0.856237888336182;0.0182416252791882;0.993922233581543;0.638286292552948;0.688604056835175;0.140762627124786;0.912262499332428;0.232244417071342;0.801829814910889;0.00763652892783284;0.997489929199219;0.673964500427246;0.98586767911911;0.521058022975922;0.00963054224848747;0.995712339878082;0.113156884908676;0.947241723537445;0.628095984458923;0.628311991691589;0.482298046350479;0.0968180000782013;0.569866180419922;0.574288487434387;0.48683112859726;0.125720918178558;0.925825536251068;0.989818036556244;0.362455397844315;0.68435662984848;0.337045460939407;0.652491450309753;0.700513780117035;0.646483600139618;0.384218364953995;0.380800575017929;0.13090705871582;0.131786897778511;0.0977581590414047;0.0972100719809532;0.352212399244308;0.75;0.0204434897750616;0.670615375041962;0.00177722901571542;0.00165216403547674;0.268411546945572;0.266185730695724;0.161491647362709;0.0766556859016418;0.0724248290061951;0.681046426296234;0.673884272575378;0.0105347251519561;0.318641662597656;0.329814463853836;0.328787535429001;0.119006007909775;0.01139285415411;0.012034410610795;0.0113229742273688;0.895525395870209;0.812644243240356;0.75;0.968678295612335;0.768822073936462;0.888361275196075;0.884925305843353;0.776225090026855;0.616829931735992;0.637064814567566;0.98885303735733;0.104181215167046;0.731904566287994;0.912472784519196;0.962237060070038;0.995999574661255;0.974321842193604;0.401764214038849;0.983042299747467;0.808764100074768;0.0199725888669491;0.998509645462036;0.00385014666244388;0.633780062198639;0.403308063745499;0.400729566812515;0.988192081451416;0.770090639591217;0.629659652709961;0.983640313148499;0.825904786586761;0.672733783721924;1	5.63138437271118;3.06159543991089;1;1.74727785587311;5.67128896713257;4.02397680282593;2.96717739105225;2.33864378929138;12.2763185501099;6.24427795410156;5.56942558288574;8.80129528045654;1.10595715045929;7.73388433456421;6.53470039367676;1.33484697341919;4.65265130996704;5.28577375411987;2.49783301353455;3.83227396011353;5.6922779083252;1.43964922428131;5.22725296020508;2.96513104438782;3.23554706573486;1;4.06547117233276;5.77758359909058;7.06281661987305;1.96864032745361;1.31942284107208;7.80816650390625;3.65929460525513;4.51227617263794;1.36135566234589;2.83229565620422;6.08472108840942;3.8787693977356;4.02991676330566;3.38383722305298;4.75154447555542;4.80807638168335;6.97988605499268;1.84479212760925;7.32454061508179;1.47312307357788;6.91546058654785;3.03512930870056;5.91069221496582;5.85892534255981;5.84933137893677;1.21851050853729;1.85412871837616;4.67013359069824;4.95952796936035;1;6.03738117218018;11.6415882110596;4.78064060211182;1.84084582328796;2.80990028381348;4.27143239974976;1;2.14194130897522;4.58327198028564;4.08930444717407;4.87629699707031;4.23242425918579;2.15847539901733;1;2.34902954101563;5.91617298126221;3.94654870033264;8.12741851806641;2.0130341053009;6.11070680618286;6.68520784378052;4.22523164749146;2.32719659805298;1;4.54471254348755;2.871821641922;2.78464484214783;5.52773237228394;1.38442969322205;5.46257591247559;1.64203631877899;4.98337507247925;4.42361497879028;6.50927925109863;7.0863242149353;7.63622379302979;1.8016175031662;7.50425958633423;4.57379484176636;5.40291738510132;1.2997635602951;5.06261110305786;2.00941061973572;NaN	11;17;19;21	0.22;0.89;0.99;0.28;0.91;0;1;0.59;0.8;0.67;0.78;0.57;0.81;0.07;0.97;0.25;0.3;0.9;0.29;0.44;0.85;0.02;0.03;0.09;0.95;0.96;0.47;0.84;0.48;0.73;0.76;0.2;0.36;0.66;0.98;0.31;0.68;0.77;0.63;0.79;0.65;0.4;0.87;0.39;0.35;0.88;0.15;0.21;0.93;0.34;0.84;0.97;0.29;0.98;0.74;0.99;0.66;0.75;0.85;0.12;0.96;0.39;0.83;0.78;1;0.5;0.53;0.82;0.54;0.68;0.77;0.69;0;0.45;0.81;0.37;0.86;0.87;0.9;0.02;0.64;0.14;0.93;0.19;0.91;0.23;0.8;0.01;0.67;0.76;0.7;0.03;0.52;0.11;0.95;0.75;0.63;1;0.56;0.98;0.48;0.97;0.95;0.1;0.87;0.57;0.99;0.86;0.82;0.49;0.7;0.96;0.13;0.92;0.12;0.93;0.01;0.36;0.68;0.35;0.34;0.65;0.85;0.91;0.47;0.72;0.65;0.99;0.77;0.92;0.38;0.93;0.96;0.94;0.13;0.97;0.1;0.81;0.35;0.9;0.75;0.99;0.02;0.76;0.78;0.67;1;0;0.74;0.27;0.84;0.16;0.93;0.08;0.07;0.77;0.68;0.01;0.32;0.33;0.89;0.12;0.97;0.9;0.17;0.81;0.86;0.47;0.75;0.08;0.91;0.77;0.41;0.89;0.33;0.99;0.88;0.13;0.78;0.67;0.79;0.62;0.64;0.03;0.1;0.73;0.98;0.96;1;0.01;0.4;0.02;0.57;0;0.63;0.04;0.69;0.05;0.83;0.52;0.7;0.74;1	S;T	1.01772685063928;1.00874414370979;1.07309229309239;1.00355307928097;1.01885146219869;0.903526127935845;0.880763799036661;0.989934206381758;1.12407522531567;1.01094216304737;1.10610330554107;0.821149991364511;0.956342662566163;0.942972973343381;0.951923824745659;1.57775114150951;1.14354133329914;1.08520239238056;1.01772685063928;0.931626085544193;0.96148209032886;1.07309229309239;1.00355307928097;0.903526127935845;0.880763799036661;0.998201724568936;1.12407522531567;1.01094216304737;1.10610330554107;1.1313926177098;0.935263051824687;0.951923824745659;1.57775114150951;1.14354133329914;1.08520239238056;1.10012321133704;1.01772685063928;1.00355307928097;1.03008597280568;1.10610330554107;1.1313926177098;0.933385686403923;0.821149991364511;0.869884504051217;1.57775114150951;1.08520239238056;1.01772685063928;1.00874414370979;1.03008597280568;1.01885146219869;0.942972973343381;0.931626085544193;1.03008597280568;1.01885146219869;0.903526127935845;0.880763799036661;0.989934206381758;0.998201724568936;1.12407522531567;1.1313926177098;0.933385686403923;0.860619711494534;0.956342662566163;0.935263051824687;1.57775114150951;1.01772685063928;1.00874414370979;0.931626085544193;0.96148209032886;1.07309229309239;1.00355307928097;1.03008597280568;1.01885146219869;0.880763799036661;0.989934206381758;0.998201724568936;1.12407522531567;1.01094216304737;1.10610330554107;1.1313926177098;0.933385686403923;0.860619711494534;0.821149991364511;0.869884504051217;0.956342662566163;0.935263051824687;0.942972973343381;0.951923824745659;1.57775114150951;1.14354133329914;1.10012321133704;1.01772685063928;1.00874414370979;0.931626085544193;1.07309229309239;1.00355307928097;1.03008597280568;1.01885146219869;0.903526127935845;0.880763799036661;0.989934206381758;1.12407522531567;1.01094216304737;1.10610330554107;1.1313926177098;0.933385686403923;0.860619711494534;0.821149991364511;0.869884504051217;0.956342662566163;0.935263051824687;0.942972973343381;0.951923824745659;1.57775114150951;1.14354133329914;1.08520239238056;1.10012321133704;1.01772685063928;1.00874414370979;0.931626085544193;0.96148209032886;1.07309229309239;1.00355307928097;1.03008597280568;1.01885146219869;0.903526127935845;0.880763799036661;0.989934206381758;0.998201724568936;1.12407522531567;1.01094216304737;1.10610330554107;1.1313926177098;0.933385686403923;0.860619711494534;0.821149991364511;0.869884504051217;0.956342662566163;0.935263051824687;0.942972973343381;0.951923824745659;1.57775114150951;1.14354133329914;1.08520239238056;1.10012321133704	FALSE	3;4	_GAPADHGPEGSGGERHS[Phospho (STY)]DT[Phospho (STY)]DS[Phospho (STY)]DRR_.3;_GAPADHGPEGSGGERHS[Phospho (STY)]DT[Phospho (STY)]DS[Phospho (STY)]DRR_.4;_GAPADHGPEGS[Phospho (STY)]GGERHS[Phospho (STY)]DTDS[Phospho (STY)]DRR_.3;_GAPADHGPEGS[Phospho (STY)]GGERHS[Phospho (STY)]DTDS[Phospho (STY)]DRR_.4;_GAPADHGPEGS[Phospho (STY)]GGERHS[Phospho (STY)]DT[Phospho (STY)]DSDRR_.3;_GAPADHGPEGS[Phospho (STY)]GGERHS[Phospho (STY)]DT[Phospho (STY)]DSDRR_.4;_GAPADHGPEGS[Phospho (STY)]GGERHS[Phospho (STY)]DT[Phospho (STY)]DS[Phospho (STY)]DRR_.3;_GAPADHGPEGS[Phospho (STY)]GGERHS[Phospho (STY)]DT[Phospho (STY)]DS[Phospho (STY)]DRR_.4	Sec62_S341_M3	8	APADHGPEGSGGERHSDTDSDRREDDRSQHS	S
12.6024	18.5619	19.1649	22.334	20.1417	20.4005	18.9426	19.8333	20.0178	11.2375	18.6283	13.6834	11.3936	13.6008	20.6076	12.1958	11.9294	11.0164	21.1953	17.1743	9.86284	19.3528	20.0101	12.3371	10.5549	12.8362	12.3078	19.3466	establishment of localization;establishment of localization in cell;establishment of protein localization;establishment of protein localization in endoplasmic reticulum;establishment of protein localization to organelle;intracellular protein transport;intracellular transport;posttranslational protein targeting to membrane;protein targeting;protein targeting to ER;protein targeting to membrane;protein transport;transport	protein transporter activity;substrate-specific transporter activity;transporter activity	aggresome;cell part;cytoplasmic part;cytoskeleton;endoplasmic reticulum;endoplasmic reticulum membrane;endoplasmic reticulum part;inclusion body;integral to membrane;intermediate filament cytoskeleton;intracellular membrane-bounded organelle;intracellular non-membrane-bounded organelle;intracellular organelle;intracellular organelle part;intracellular part;intrinsic to membrane;membrane;membrane part;membrane-bounded organelle;non-membrane-bounded organelle;organelle;organelle membrane;organelle part	Protein export;Protein processing in endoplasmic reticulum	Completeproteome;Endoplasmicreticulum;Membrane;Phosphoprotein;Proteintransport;Referenceproteome;Translocation;Transmembrane;Transmembranehelix;Transport	b-Adrenergic Receptor kinase substrate motif;Casein kinase I substrate motif;MAPKAPK2 kinase substrate motif;PKA kinase substrate motif;PKC kinase substrate motif	Sec62								1	0.347628	0.52544	1.66375	0.771942	0.335399	0.417219	-2.27402	-0.759421	0.600892	0.169289	-3.7163	-1.22927	0.39851	0.354635	-2.83691	-0.878691	0.371257	0.367659	-2.77504	-0.829485	0.778622	0.134347	-4.40438	-1.51996	Not Defined	3;5;19;2;3;7;8;9;11;20;22;28;15;23;28;3;4;5;6;9;23	Q8BU14	Mus musculus	Translocation protein SEC62	Q8BU14	SEC62_MOUSE	GAPADHGPEGSGGERHSDTDSDRR	325	_GAPADHGPEGS[Phospho (STY)]GGERHS[Phospho (STY)]DTDSDRR_.3;_GAPADHGPEGSGGERHS[Phospho (STY)]DTDS[Phospho (STY)]DRR_.3;_GAPADHGPEGSGGERHS[Phospho (STY)]DT[Phospho (STY)]DSDRR_.3;_GAPADHGPEGS[Phospho (STY)]GGERHSDTDS[Phospho (STY)]DRR_.3;_GAPADHGPEGSGGERHSDT[Phospho (STY)]DS[Phospho (STY)]DRR_.3;_GAPADHGPEGSGGERHS[Phospho (STY)]DTDS[Phospho (STY)]DRR_.3;_GAPADHGPEGSGGERHS[Phospho (STY)]DT[Phospho (STY)]DSDRR_.3;_GAPADHGPEGS[Phospho (STY)]GGERHSDTDS[Phospho (STY)]DRR_.3;_GAPADHGPEGSGGERHSDT[Phospho (STY)]DS[Phospho (STY)]DRR_.3;_GAPADHGPEGS[Phospho (STY)]GGERHSDT[Phospho (STY)]DSDRR_.3;_GAPADHGPEGS[Phospho (STY)]GGERHS[Phospho (STY)]DTDSDRR_.3;_GAPADHGPEGS[Phospho (STY)]GGERHSDT[Phospho (STY)]DSDRR_.4;_GAPADHGPEGSGGERHS[Phospho (STY)]DTDS[Phospho (STY)]DRR_.4;_GAPADHGPEGS[Phospho (STY)]GGERHS[Phospho (STY)]DTDSDRR_.4;_GAPADHGPEGS[Phospho (STY)]GGERHSDTDS[Phospho (STY)]DRR_.3;_GAPADHGPEGSGGERHS[Phospho (STY)]DTDS[Phospho (STY)]DRR_.3;_GAPADHGPEGSGGERHS[Phospho (STY)]DT[Phospho (STY)]DSDRR_.3;_GAPADHGPEGSGGERHSDT[Phospho (STY)]DS[Phospho (STY)]DRR_.3;_GAPADHGPEGS[Phospho (STY)]GGERHSDT[Phospho (STY)]DSDRR_.3;_GAPADHGPEGS[Phospho (STY)]GGERHS[Phospho (STY)]DTDSDRR_.3	_GAPADHGPEGS[Phospho (STY): 34%]GGERHS[Phospho (STY): 3.2%]DT[Phospho (STY): 64.1%]DS[Phospho (STY): 98.6%]DRR_;_GAPADHGPEGS[Phospho (STY): 8.3%]GGERHS[Phospho (STY): 8.3%]DT[Phospho (STY): 91.7%]DS[Phospho (STY): 91.7%]DRR_;_GAPADHGPEGS[Phospho (STY): 47.2%]GGERHS[Phospho (STY): 41.4%]DT[Phospho (STY): 58.6%]DS[Phospho (STY): 52.8%]DRR_;_GAPADHGPEGS[Phospho (STY): 0%]GGERHS[Phospho (STY): 26%]DT[Phospho (STY): 84.2%]DS[Phospho (STY): 89.8%]DRR_;_GAPADHGPEGS[Phospho (STY): 0%]GGERHS[Phospho (STY): 27.6%]DT[Phospho (STY): 83.4%]DS[Phospho (STY): 89%]DRR_;_GAPADHGPEGS[Phospho (STY): 3.1%]GGERHS[Phospho (STY): 96.9%]DT[Phospho (STY): 0.3%]DS[Phospho (STY): 99.8%]DRR_;_GAPADHGPEGS[Phospho (STY): 5.4%]GGERHS[Phospho (STY): 81.9%]DT[Phospho (STY): 53.9%]DS[Phospho (STY): 58.8%]DRR_;_GAPADHGPEGS[Phospho (STY): 5.1%]GGERHS[Phospho (STY): 82.3%]DT[Phospho (STY): 54.7%]DS[Phospho (STY): 57.9%]DRR_;_GAPADHGPEGS[Phospho (STY): 0.4%]GGERHS[Phospho (STY): 97.1%]DT[Phospho (STY): 15.8%]DS[Phospho (STY): 86.7%]DRR_;_GAPADHGPEGS[Phospho (STY): 3%]GGERHS[Phospho (STY): 79.6%]DT[Phospho (STY): 20.6%]DS[Phospho (STY): 96.8%]DRR_;_GAPADHGPEGS[Phospho (STY): 3%]GGERHS[Phospho (STY): 79.7%]DT[Phospho (STY): 20.6%]DS[Phospho (STY): 96.8%]DRR_;_GAPADHGPEGS[Phospho (STY): 2.9%]GGERHS[Phospho (STY): 77.7%]DT[Phospho (STY): 22.6%]DS[Phospho (STY): 96.7%]DRR_;_GAPADHGPEGS[Phospho (STY): 0.3%]GGERHS[Phospho (STY): 99.1%]DT[Phospho (STY): 0.6%]DS[Phospho (STY): 100%]DRR_;_GAPADHGPEGS[Phospho (STY): 18.4%]GGERHS[Phospho (STY): 97.9%]DT[Phospho (STY): 41.7%]DS[Phospho (STY): 42%]DRR_;_GAPADHGPEGS[Phospho (STY): 17.7%]GGERHS[Phospho (STY): 98%]DT[Phospho (STY): 42.1%]DS[Phospho (STY): 42.3%]DRR_;_GAPADHGPEGS[Phospho (STY): 17.7%]GGERHS[Phospho (STY): 98%]DT[Phospho (STY): 42.1%]DS[Phospho (STY): 42.2%]DRR_;_GAPADHGPEGS[Phospho (STY): 17.2%]GGERHS[Phospho (STY): 98%]DT[Phospho (STY): 41.7%]DS[Phospho (STY): 43.1%]DRR_;_GAPADHGPEGS[Phospho (STY): 15.6%]GGERHS[Phospho (STY): 60.8%]DT[Phospho (STY): 36.1%]DS[Phospho (STY): 87.5%]DRR_;_GAPADHGPEGS[Phospho (STY): 4.8%]GGERHS[Phospho (STY): 95.2%]DT[Phospho (STY): 1%]DS[Phospho (STY): 99.1%]DRR_;_GAPADHGPEGS[Phospho (STY): 5.1%]GGERHS[Phospho (STY): 94.8%]DT[Phospho (STY): 1%]DS[Phospho (STY): 99.1%]DRR_;_GAPADHGPEGS[Phospho (STY): 0.3%]GGERHS[Phospho (STY): 91%]DT[Phospho (STY): 32.2%]DS[Phospho (STY): 76.5%]DRR_;_GAPADHGPEGS[Phospho (STY): 0.3%]GGERHS[Phospho (STY): 90.4%]DT[Phospho (STY): 32.6%]DS[Phospho (STY): 76.7%]DRR_;_GAPADHGPEGS[Phospho (STY): 0.3%]GGERHS[Phospho (STY): 89.6%]DT[Phospho (STY): 34.4%]DS[Phospho (STY): 75.8%]DRR_;_GAPADHGPEGS[Phospho (STY): 0.4%]GGERHS[Phospho (STY): 99.7%]DT[Phospho (STY): 32.6%]DS[Phospho (STY): 67.4%]DRR_;_GAPADHGPEGS[Phospho (STY): 1.6%]GGERHS[Phospho (STY): 97.4%]DT[Phospho (STY): 46.4%]DS[Phospho (STY): 54.6%]DRR_;_GAPADHGPEGS[Phospho (STY): 1.7%]GGERHS[Phospho (STY): 97.3%]DT[Phospho (STY): 46.5%]DS[Phospho (STY): 54.6%]DRR_;_GAPADHGPEGS[Phospho (STY): 15.4%]GGERHS[Phospho (STY): 91.3%]DT[Phospho (STY): 38.6%]DS[Phospho (STY): 54.7%]DRR_;_GAPADHGPEGS[Phospho (STY): 0.2%]GGERHS[Phospho (STY): 99.9%]DT[Phospho (STY): 28.7%]DS[Phospho (STY): 71.3%]DRR_;_GAPADHGPEGS[Phospho (STY): 99.1%]GGERHS[Phospho (STY): 3.5%]DT[Phospho (STY): 0.2%]DS[Phospho (STY): 97.2%]DRR_;_GAPADHGPEGS[Phospho (STY): 99.6%]GGERHS[Phospho (STY): 5.4%]DT[Phospho (STY): 0.1%]DS[Phospho (STY): 94.9%]DRR_;_GAPADHGPEGS[Phospho (STY): 99.6%]GGERHS[Phospho (STY): 5.5%]DT[Phospho (STY): 0.1%]DS[Phospho (STY): 94.8%]DRR_;_GAPADHGPEGS[Phospho (STY): 98.4%]GGERHS[Phospho (STY): 6.2%]DT[Phospho (STY): 9.6%]DS[Phospho (STY): 85.7%]DRR_;_GAPADHGPEGS[Phospho (STY): 99.7%]GGERHS[Phospho (STY): 23.3%]DT[Phospho (STY): 10.1%]DS[Phospho (STY): 66.9%]DRR_;_GAPADHGPEGS[Phospho (STY): 99.5%]GGERHS[Phospho (STY): 29.4%]DT[Phospho (STY): 2.6%]DS[Phospho (STY): 68.5%]DRR_;_GAPADHGPEGS[Phospho (STY): 100%]GGERHS[Phospho (STY): 2.1%]DT[Phospho (STY): 24.4%]DS[Phospho (STY): 73.5%]DRR_	0.0322920307517052;0.0825071856379509;0.0825070217251778;0.472114682197571;0.528127372264862;0.259685158729553;0.259685069322586;5.99740596953779E-05;0.834109246730804;0.968500137329102;0.00262008490972221;0.0309497341513634;0.587840020656586;0.539291679859161;0.547332584857941;0.050582729279995;0.866876184940338;0.158362939953804;0.00351746054366231;0.796491742134094;0.205637335777283;0.0302890054881573;0.20566163957119;0.0302940271794796;0.0294277388602495;0.991076767444611;0.00622468674555421;0.00277492753230035;0.00623953761532903;0.00276751350611448;0.419994980096817;0.177094727754593;0.420961678028107;0.172174453735352;0.361211478710175;0.951946437358856;0.00959836039692163;0.0478304848074913;0.00965848192572594;0.765497922897339;0.322170585393906;0.00257987948134542;0.00256051798351109;0.0025072165299207;0.00351867219433188;0.546473026275635;0.0165464263409376;0.153752669692039;0.712722957134247;0.971953272819519;0.0535994842648506;0.000629543035756797;0.949324309825897;0.00064271769952029;0.000642840110231191;0.0623371079564095;0.232503086328506;0.294171422719955;0.243636280298233	1;2.48791813850403;9.97182559967041;9.53913116455078;11.4145841598511;17.7332916259766;11.5550422668457;14.2898950576782;5.16624212265015;5.06009101867676;4.00730562210083;2.10418009757996;16.8897533416748;15.0462074279785;11.2827196121216;12.0212230682373;8.83816432952881;8.76865005493164;10.5526256561279;4.99968862533569;1.48086774349213;15.0100812911987;5.51789855957031;9.13140296936035;9.91705703735352;1;6.04413270950317;2.14435911178589;2.29155135154724;4.56965780258179;11.9990472793579;7.3560004234314;9.01156806945801;3.95118141174316;12.9073657989502;11.8463735580444;7.07143783569336;5.67435073852539;3.76972937583923;1.85282385349274;7.37572288513184;3.71379494667053;1;12.701343536377;10.3720064163208;8.0577449798584;1.60854232311249;13.6863641738892;4.86452531814575;5.97984552383423;6.98510551452637;7.44242477416992;10.490930557251;1	11;17;19;21	0.34;0.03;0.64;0.99;0.08;0.92;0.47;0.41;0.59;0.53;0;0.26;0.84;0.9;0.28;0.83;0.89;0.03;0.97;0;1;0.05;0.82;0.54;0.59;0.55;0.58;0.16;0.87;0.8;0.21;0.78;0.23;0.99;0.01;0.18;0.98;0.42;0.17;0.43;0.61;0.36;0.88;0.95;0.91;0.32;0.77;0.9;0.33;0.34;0.76;0;1;0.33;0.67;0.02;0.97;0.46;0.55;0.15;0.91;0.39;0.29;0.71;0.99;0.04;0;0.97;1;0.05;0.95;0.98;0.06;0.1;0.86;0.23;0.67;0.29;0.03;0.68;0.02;0.24;0.74	S;T	0.931626085544193;1.07309229309239;0.821149991364511;1.00874414370979;0.931626085544193;1.03008597280568;1.01885146219869;0.903526127935845;0.989934206381758;0.869884504051217;0.935263051824687;1.10012321133704;1.10610330554107;0.942972973343381;1.10012321133704;0.931626085544193;0.96148209032886;1.07309229309239;1.00355307928097;0.903526127935845;0.942972973343381	FALSE	2	_GAPADHGPEGSGGERHSDT[Phospho (STY)]DS[Phospho (STY)]DRR_.3;_GAPADHGPEGSGGERHS[Phospho (STY)]DTDS[Phospho (STY)]DRR_.3;_GAPADHGPEGSGGERHS[Phospho (STY)]DTDS[Phospho (STY)]DRR_.4;_GAPADHGPEGS[Phospho (STY)]GGERHSDTDS[Phospho (STY)]DRR_.3	Sec62_S345_M2	4	HGPEGSGGERHSDTDSDRREDDRSQHSSGNG	S
18.4846	19.1841	18.6026	18.6657	18.587	18.7467	18.7982	18.9034	18.8019	17.9867	18.1915	17.6412	18.2987	19.3027	19.0171	18.9884	19.0516	18.4565	18.2248	18.6409	17.6645	18.417	18.6614	18.8343	19.5432	19.2479	18.9369	18.845	establishment of localization;establishment of localization in cell;establishment of protein localization;establishment of protein localization in endoplasmic reticulum;establishment of protein localization to organelle;intracellular protein transport;intracellular transport;posttranslational protein targeting to membrane;protein targeting;protein targeting to ER;protein targeting to membrane;protein transport;transport	protein transporter activity;substrate-specific transporter activity;transporter activity	aggresome;cell part;cytoplasmic part;cytoskeleton;endoplasmic reticulum;endoplasmic reticulum membrane;endoplasmic reticulum part;inclusion body;integral to membrane;intermediate filament cytoskeleton;intracellular membrane-bounded organelle;intracellular non-membrane-bounded organelle;intracellular organelle;intracellular organelle part;intracellular part;intrinsic to membrane;membrane;membrane part;membrane-bounded organelle;non-membrane-bounded organelle;organelle;organelle membrane;organelle part	Protein export;Protein processing in endoplasmic reticulum	Completeproteome;Endoplasmicreticulum;Membrane;Phosphoprotein;Proteintransport;Referenceproteome;Translocation;Transmembrane;Transmembranehelix;Transport	b-Adrenergic Receptor kinase substrate motif;Casein kinase I substrate motif;MAPKAPK2 kinase substrate motif;PKA kinase substrate motif;PKC kinase substrate motif	Sec62								1	0.0513038	0.948902	0.02456	0.0916312	1.0382	0.114148	-0.578926	-1.49013	0.260996	0.593262	0.167451	0.460908	0.245412	0.66482	-0.140821	-0.422422	0.520966	0.35585	-0.339973	-0.848529	0.941368	0.204342	0.408999	1.27183	Not Defined	1;2;5;6;8;9;10;11;13;14;15;19;21;23;24;25;26;27;1;3;4;5;6;9;10;12;13;14;15;16;22;24;25;26;27;28;3;4;28;1;6;7;15;16;17;19;20;25;27;1;2;7;8;23;1;2;3;5;6;7;8;9;10;11;13;14;15;16;17;18;19;20;21;22;23;24;25;26;27;28;1;2;3;4;5;6;7;8;9;10;11;12;13;14;15;16;17;18;19;20;21;22;23;24;25;26;27;28	Q8BU14	Mus musculus	Translocation protein SEC62	Q8BU14	SEC62_MOUSE	GAPADHGPEGSGGERHSDTDSDRR	325	_GAPADHGPEGSGGERHS[Phospho (STY)]DT[Phospho (STY)]DS[Phospho (STY)]DRR_.3;_GAPADHGPEGS[Phospho (STY)]GGERHS[Phospho (STY)]DTDS[Phospho (STY)]DRR_.3;_GAPADHGPEGS[Phospho (STY)]GGERHSDT[Phospho (STY)]DS[Phospho (STY)]DRR_.3;_GAPADHGPEGSGGERHS[Phospho (STY)]DT[Phospho (STY)]DS[Phospho (STY)]DRR_.4;_GAPADHGPEGS[Phospho (STY)]GGERHSDT[Phospho (STY)]DS[Phospho (STY)]DRR_.4;_GAPADHGPEGS[Phospho (STY)]GGERHS[Phospho (STY)]DT[Phospho (STY)]DSDRR_.4;_GAPADHGPEGS[Phospho (STY)]GGERHS[Phospho (STY)]DTDS[Phospho (STY)]DRR_.3;_GAPADHGPEGS[Phospho (STY)]GGERHSDT[Phospho (STY)]DS[Phospho (STY)]DRR_.3;_GAPADHGPEGSGGERHS[Phospho (STY)]DT[Phospho (STY)]DS[Phospho (STY)]DRR_.3;_GAPADHGPEGS[Phospho (STY)]GGERHSDT[Phospho (STY)]DS[Phospho (STY)]DRR_.4;_GAPADHGPEGSGGERHS[Phospho (STY)]DT[Phospho (STY)]DS[Phospho (STY)]DRR_.4;_GAPADHGPEGS[Phospho (STY)]GGERHS[Phospho (STY)]DT[Phospho (STY)]DS[Phospho (STY)]DRR_.3;_GAPADHGPEGS[Phospho (STY)]GGERHS[Phospho (STY)]DT[Phospho (STY)]DS[Phospho (STY)]DRR_.4	_GAPADHGPEGS[Phospho (STY): 22.2%]GGERHS[Phospho (STY): 89.3%]DT[Phospho (STY): 89.3%]DS[Phospho (STY): 99.2%]DRR_;_GAPADHGPEGS[Phospho (STY): 27.6%]GGERHS[Phospho (STY): 90.8%]DT[Phospho (STY): 90.8%]DS[Phospho (STY): 90.8%]DRR_;_GAPADHGPEGS[Phospho (STY): 0.2%]GGERHS[Phospho (STY): 99.9%]DT[Phospho (STY): 99.9%]DS[Phospho (STY): 99.9%]DRR_;_GAPADHGPEGS[Phospho (STY): 0.1%]GGERHS[Phospho (STY): 100%]DT[Phospho (STY): 100%]DS[Phospho (STY): 100%]DRR_;_GAPADHGPEGS[Phospho (STY): 58.7%]GGERHS[Phospho (STY): 80.4%]DT[Phospho (STY): 80.4%]DS[Phospho (STY): 80.4%]DRR_;_GAPADHGPEGS[Phospho (STY): 67.4%]GGERHS[Phospho (STY): 77.5%]DT[Phospho (STY): 77.5%]DS[Phospho (STY): 77.5%]DRR_;_GAPADHGPEGS[Phospho (STY): 57.2%]GGERHS[Phospho (STY): 80.9%]DT[Phospho (STY): 80.9%]DS[Phospho (STY): 80.9%]DRR_;_GAPADHGPEGS[Phospho (STY): 6.7%]GGERHS[Phospho (STY): 97.1%]DT[Phospho (STY): 97.1%]DS[Phospho (STY): 99.1%]DRR_;_GAPADHGPEGS[Phospho (STY): 24.7%]GGERHS[Phospho (STY): 98.8%]DT[Phospho (STY): 77.5%]DS[Phospho (STY): 98.9%]DRR_;_GAPADHGPEGS[Phospho (STY): 29.6%]GGERHS[Phospho (STY): 90.1%]DT[Phospho (STY): 90.1%]DS[Phospho (STY): 90.1%]DRR_;_GAPADHGPEGS[Phospho (STY): 29.2%]GGERHS[Phospho (STY): 90.3%]DT[Phospho (STY): 90.3%]DS[Phospho (STY): 90.3%]DRR_;_GAPADHGPEGS[Phospho (STY): 44%]GGERHS[Phospho (STY): 85.3%]DT[Phospho (STY): 85.3%]DS[Phospho (STY): 85.3%]DRR_;_GAPADHGPEGS[Phospho (STY): 0%]GGERHS[Phospho (STY): 100%]DT[Phospho (STY): 100%]DS[Phospho (STY): 100%]DRR_;_GAPADHGPEGS[Phospho (STY): 1.6%]GGERHS[Phospho (STY): 99.5%]DT[Phospho (STY): 99.5%]DS[Phospho (STY): 99.5%]DRR_;_GAPADHGPEGS[Phospho (STY): 3%]GGERHS[Phospho (STY): 99%]DT[Phospho (STY): 99%]DS[Phospho (STY): 99%]DRR_;_GAPADHGPEGS[Phospho (STY): 9.2%]GGERHS[Phospho (STY): 95.1%]DT[Phospho (STY): 95.8%]DS[Phospho (STY): 100%]DRR_;_GAPADHGPEGS[Phospho (STY): 47.2%]GGERHS[Phospho (STY): 84.3%]DT[Phospho (STY): 84.3%]DS[Phospho (STY): 84.3%]DRR_;_GAPADHGPEGS[Phospho (STY): 47.8%]GGERHS[Phospho (STY): 84.1%]DT[Phospho (STY): 84.1%]DS[Phospho (STY): 84.1%]DRR_;_GAPADHGPEGS[Phospho (STY): 73%]GGERHS[Phospho (STY): 75.7%]DT[Phospho (STY): 75.7%]DS[Phospho (STY): 75.7%]DRR_;_GAPADHGPEGS[Phospho (STY): 20.4%]GGERHS[Phospho (STY): 89.8%]DT[Phospho (STY): 89.8%]DS[Phospho (STY): 99.9%]DRR_;_GAPADHGPEGS[Phospho (STY): 36.4%]GGERHS[Phospho (STY): 66%]DT[Phospho (STY): 98.5%]DS[Phospho (STY): 99.1%]DRR_;_GAPADHGPEGS[Phospho (STY): 31.1%]GGERHS[Phospho (STY): 89.6%]DT[Phospho (STY): 89.6%]DS[Phospho (STY): 89.6%]DRR_;_GAPADHGPEGS[Phospho (STY): 68.2%]GGERHS[Phospho (STY): 77.3%]DT[Phospho (STY): 77.3%]DS[Phospho (STY): 77.3%]DRR_;_GAPADHGPEGS[Phospho (STY): 67.3%]GGERHS[Phospho (STY): 77.6%]DT[Phospho (STY): 77.6%]DS[Phospho (STY): 77.6%]DRR_;_GAPADHGPEGS[Phospho (STY): 63.1%]GGERHS[Phospho (STY): 79%]DT[Phospho (STY): 79%]DS[Phospho (STY): 79%]DRR_;_GAPADHGPEGS[Phospho (STY): 7.4%]GGERHS[Phospho (STY): 97.4%]DT[Phospho (STY): 97.6%]DS[Phospho (STY): 97.6%]DRR_;_GAPADHGPEGS[Phospho (STY): 47.4%]GGERHS[Phospho (STY): 76.5%]DT[Phospho (STY): 76.5%]DS[Phospho (STY): 99.7%]DRR_;_GAPADHGPEGS[Phospho (STY): 3.2%]GGERHS[Phospho (STY): 98.9%]DT[Phospho (STY): 98.9%]DS[Phospho (STY): 98.9%]DRR_;_GAPADHGPEGS[Phospho (STY): 65.4%]GGERHS[Phospho (STY): 84.4%]DT[Phospho (STY): 65.7%]DS[Phospho (STY): 84.4%]DRR_;_GAPADHGPEGS[Phospho (STY): 40.1%]GGERHS[Phospho (STY): 86.6%]DT[Phospho (STY): 86.6%]DS[Phospho (STY): 86.6%]DRR_;_GAPADHGPEGS[Phospho (STY): 38.7%]GGERHS[Phospho (STY): 87.1%]DT[Phospho (STY): 87.1%]DS[Phospho (STY): 87.1%]DRR_;_GAPADHGPEGS[Phospho (STY): 35.4%]GGERHS[Phospho (STY): 88.2%]DT[Phospho (STY): 88.2%]DS[Phospho (STY): 88.2%]DRR_;_GAPADHGPEGS[Phospho (STY): 15%]GGERHS[Phospho (STY): 95%]DT[Phospho (STY): 95%]DS[Phospho (STY): 95%]DRR_;_GAPADHGPEGS[Phospho (STY): 21.1%]GGERHS[Phospho (STY): 93%]DT[Phospho (STY): 93%]DS[Phospho (STY): 93%]DRR_;_GAPADHGPEGS[Phospho (STY): 34.1%]GGERHS[Phospho (STY): 84.5%]DT[Phospho (STY): 84.5%]DS[Phospho (STY): 97%]DRR_;_GAPADHGPEGS[Phospho (STY): 28.6%]GGERHS[Phospho (STY): 98.4%]DT[Phospho (STY): 74.1%]DS[Phospho (STY): 99%]DRR_;_GAPADHGPEGS[Phospho (STY): 66.1%]GGERHS[Phospho (STY): 74.5%]DT[Phospho (STY): 74.5%]DS[Phospho (STY): 84.8%]DRR_;_GAPADHGPEGS[Phospho (STY): 66%]GGERHS[Phospho (STY): 74.5%]DT[Phospho (STY): 74.5%]DS[Phospho (STY): 85%]DRR_;_GAPADHGPEGS[Phospho (STY): 12.3%]GGERHS[Phospho (STY): 95.9%]DT[Phospho (STY): 95.9%]DS[Phospho (STY): 95.9%]DRR_;_GAPADHGPEGS[Phospho (STY): 38.8%]GGERHS[Phospho (STY): 82.9%]DT[Phospho (STY): 78.4%]DS[Phospho (STY): 99.9%]DRR_;_GAPADHGPEGS[Phospho (STY): 50.2%]GGERHS[Phospho (STY): 83.3%]DT[Phospho (STY): 83.3%]DS[Phospho (STY): 83.3%]DRR_;_GAPADHGPEGS[Phospho (STY): 53.4%]GGERHS[Phospho (STY): 82.2%]DT[Phospho (STY): 82.2%]DS[Phospho (STY): 82.2%]DRR_;_GAPADHGPEGS[Phospho (STY): 53.6%]GGERHS[Phospho (STY): 82.4%]DT[Phospho (STY): 82.4%]DS[Phospho (STY): 81.6%]DRR_;_GAPADHGPEGS[Phospho (STY): 68.4%]GGERHS[Phospho (STY): 77.2%]DT[Phospho (STY): 77.2%]DS[Phospho (STY): 77.2%]DRR_;_GAPADHGPEGS[Phospho (STY): 68.6%]GGERHS[Phospho (STY): 77.1%]DT[Phospho (STY): 77.1%]DS[Phospho (STY): 77.1%]DRR_;_GAPADHGPEGS[Phospho (STY): 0.5%]GGERHS[Phospho (STY): 99.8%]DT[Phospho (STY): 99.8%]DS[Phospho (STY): 99.9%]DRR_;_GAPADHGPEGS[Phospho (STY): 44.6%]GGERHS[Phospho (STY): 76.6%]DT[Phospho (STY): 80.5%]DS[Phospho (STY): 98.4%]DRR_;_GAPADHGPEGS[Phospho (STY): 44.6%]GGERHS[Phospho (STY): 76.6%]DT[Phospho (STY): 80.5%]DS[Phospho (STY): 98.3%]DRR_;_GAPADHGPEGS[Phospho (STY): 37.4%]GGERHS[Phospho (STY): 85.6%]DT[Phospho (STY): 87%]DS[Phospho (STY): 90%]DRR_;_GAPADHGPEGS[Phospho (STY): 1.8%]GGERHS[Phospho (STY): 99.4%]DT[Phospho (STY): 99.4%]DS[Phospho (STY): 99.4%]DRR_;_GAPADHGPEGS[Phospho (STY): 63.8%]GGERHS[Phospho (STY): 69%]DT[Phospho (STY): 69%]DS[Phospho (STY): 98.3%]DRR_;_GAPADHGPEGS[Phospho (STY): 64%]GGERHS[Phospho (STY): 68.9%]DT[Phospho (STY): 68.9%]DS[Phospho (STY): 98.3%]DRR_;_GAPADHGPEGS[Phospho (STY): 14.1%]GGERHS[Phospho (STY): 93.2%]DT[Phospho (STY): 93.4%]DS[Phospho (STY): 99.4%]DRR_;_GAPADHGPEGS[Phospho (STY): 19.3%]GGERHS[Phospho (STY): 91.2%]DT[Phospho (STY): 91.4%]DS[Phospho (STY): 98.1%]DRR_;_GAPADHGPEGS[Phospho (STY): 23.2%]GGERHS[Phospho (STY): 98.3%]DT[Phospho (STY): 80.2%]DS[Phospho (STY): 98.3%]DRR_;_GAPADHGPEGS[Phospho (STY): 0.8%]GGERHS[Phospho (STY): 99.7%]DT[Phospho (STY): 99.7%]DS[Phospho (STY): 99.7%]DRR_;_GAPADHGPEGS[Phospho (STY): 67.4%]GGERHS[Phospho (STY): 87%]DT[Phospho (STY): 75.8%]DS[Phospho (STY): 69.8%]DRR_;_GAPADHGPEGS[Phospho (STY): 2.9%]GGERHS[Phospho (STY): 98.6%]DT[Phospho (STY): 98.7%]DS[Phospho (STY): 99.8%]DRR_;_GAPADHGPEGS[Phospho (STY): 52.1%]GGERHS[Phospho (STY): 82.6%]DT[Phospho (STY): 82.6%]DS[Phospho (STY): 82.6%]DRR_;_GAPADHGPEGS[Phospho (STY): 1%]GGERHS[Phospho (STY): 99.6%]DT[Phospho (STY): 99.7%]DS[Phospho (STY): 99.7%]DRR_;_GAPADHGPEGS[Phospho (STY): 11.3%]GGERHS[Phospho (STY): 95.1%]DT[Phospho (STY): 94.7%]DS[Phospho (STY): 98.9%]DRR_;_GAPADHGPEGS[Phospho (STY): 99.1%]GGERHS[Phospho (STY): 5.7%]DT[Phospho (STY): 95.5%]DS[Phospho (STY): 99.7%]DRR_;_GAPADHGPEGS[Phospho (STY): 99.2%]GGERHS[Phospho (STY): 5.7%]DT[Phospho (STY): 95.4%]DS[Phospho (STY): 99.6%]DRR_;_GAPADHGPEGS[Phospho (STY): 86.5%]GGERHS[Phospho (STY): 40.4%]DT[Phospho (STY): 86.5%]DS[Phospho (STY): 86.5%]DRR_;_GAPADHGPEGS[Phospho (STY): 87.6%]GGERHS[Phospho (STY): 37.3%]DT[Phospho (STY): 87.6%]DS[Phospho (STY): 87.6%]DRR_;_GAPADHGPEGS[Phospho (STY): 86.7%]GGERHS[Phospho (STY): 40%]DT[Phospho (STY): 86.7%]DS[Phospho (STY): 86.7%]DRR_;_GAPADHGPEGS[Phospho (STY): 97.1%]GGERHS[Phospho (STY): 51%]DT[Phospho (STY): 52.2%]DS[Phospho (STY): 99.6%]DRR_;_GAPADHGPEGS[Phospho (STY): 97.2%]GGERHS[Phospho (STY): 51%]DT[Phospho (STY): 52.2%]DS[Phospho (STY): 99.6%]DRR_;_GAPADHGPEGS[Phospho (STY): 97.1%]GGERHS[Phospho (STY): 51%]DT[Phospho (STY): 52.3%]DS[Phospho (STY): 99.6%]DRR_;_GAPADHGPEGS[Phospho (STY): 74.7%]GGERHS[Phospho (STY): 62.8%]DT[Phospho (STY): 62.8%]DS[Phospho (STY): 99.7%]DRR_;_GAPADHGPEGS[Phospho (STY): 74.6%]GGERHS[Phospho (STY): 62.8%]DT[Phospho (STY): 62.8%]DS[Phospho (STY): 99.7%]DRR_;_GAPADHGPEGS[Phospho (STY): 55.9%]GGERHS[Phospho (STY): 97.7%]DT[Phospho (STY): 48.2%]DS[Phospho (STY): 98.2%]DRR_;_GAPADHGPEGS[Phospho (STY): 96.7%]GGERHS[Phospho (STY): 95.5%]DT[Phospho (STY): 9.7%]DS[Phospho (STY): 98.1%]DRR_;_GAPADHGPEGS[Phospho (STY): 87.1%]GGERHS[Phospho (STY): 57%]DT[Phospho (STY): 57%]DS[Phospho (STY): 98.9%]DRR_;_GAPADHGPEGS[Phospho (STY): 86%]GGERHS[Phospho (STY): 57.4%]DT[Phospho (STY): 57.4%]DS[Phospho (STY): 99.2%]DRR_;_GAPADHGPEGS[Phospho (STY): 82.2%]GGERHS[Phospho (STY): 98.8%]DT[Phospho (STY): 48.7%]DS[Phospho (STY): 70.3%]DRR_;_GAPADHGPEGS[Phospho (STY): 99.2%]GGERHS[Phospho (STY): 96%]DT[Phospho (STY): 12.6%]DS[Phospho (STY): 92.2%]DRR_;_GAPADHGPEGS[Phospho (STY): 99.4%]GGERHS[Phospho (STY): 96.3%]DT[Phospho (STY): 11.7%]DS[Phospho (STY): 92.6%]DRR_;_GAPADHGPEGS[Phospho (STY): 100%]GGERHS[Phospho (STY): 100%]DT[Phospho (STY): 1%]DS[Phospho (STY): 99%]DRR_;_GAPADHGPEGS[Phospho (STY): 98%]GGERHS[Phospho (STY): 98%]DT[Phospho (STY): 36.2%]DS[Phospho (STY): 67.7%]DRR_;_GAPADHGPEGS[Phospho (STY): 98.5%]GGERHS[Phospho (STY): 98.5%]DT[Phospho (STY): 34.5%]DS[Phospho (STY): 68.4%]DRR_;_GAPADHGPEGS[Phospho (STY): 98.3%]GGERHS[Phospho (STY): 98.3%]DT[Phospho (STY): 33.7%]DS[Phospho (STY): 69.6%]DRR_;_GAPADHGPEGS[Phospho (STY): 65.2%]GGERHS[Phospho (STY): 84.9%]DT[Phospho (STY): 65%]DS[Phospho (STY): 84.9%]DRR_;_GAPADHGPEGS[Phospho (STY): 91.4%]GGERHS[Phospho (STY): 70.1%]DT[Phospho (STY): 47.2%]DS[Phospho (STY): 91.4%]DRR_;_GAPADHGPEGS[Phospho (STY): 72%]GGERHS[Phospho (STY): 64.6%]DT[Phospho (STY): 64.6%]DS[Phospho (STY): 98.7%]DRR_;_GAPADHGPEGS[Phospho (STY): 76.9%]GGERHS[Phospho (STY): 92.3%]DT[Phospho (STY): 38.4%]DS[Phospho (STY): 92.3%]DRR_;_GAPADHGPEGS[Phospho (STY): 76.8%]GGERHS[Phospho (STY): 92.6%]DT[Phospho (STY): 38.1%]DS[Phospho (STY): 92.6%]DRR_;_GAPADHGPEGS[Phospho (STY): 96.4%]GGERHS[Phospho (STY): 94.3%]DT[Phospho (STY): 13.1%]DS[Phospho (STY): 96.2%]DRR_;_GAPADHGPEGS[Phospho (STY): 96.4%]GGERHS[Phospho (STY): 94.3%]DT[Phospho (STY): 13.2%]DS[Phospho (STY): 96.1%]DRR_;_GAPADHGPEGS[Phospho (STY): 96.9%]GGERHS[Phospho (STY): 94.2%]DT[Phospho (STY): 9.8%]DS[Phospho (STY): 99.1%]DRR_;_GAPADHGPEGS[Phospho (STY): 97%]GGERHS[Phospho (STY): 94.2%]DT[Phospho (STY): 9.7%]DS[Phospho (STY): 99.1%]DRR_;_GAPADHGPEGS[Phospho (STY): 80.8%]GGERHS[Phospho (STY): 94%]DT[Phospho (STY): 35.2%]DS[Phospho (STY): 90.1%]DRR_;_GAPADHGPEGS[Phospho (STY): 100%]GGERHS[Phospho (STY): 100%]DT[Phospho (STY): 100%]DS[Phospho (STY): 100%]DRR_	0.892852067947388;0.907906234264374;0.00170298421289772;0.00130871252622455;0.804352939128876;0.674124479293823;0.571951568126678;0.9708052277565;0.24746198952198;0.901482343673706;0.292458981275558;0.853240489959717;0.999898552894592;0.994804620742798;0.989948630332947;0.950732827186584;0.472307562828064;0.477683424949646;0.756796002388;0.898490905761719;1.3847147783963E-05;0.660297036170959;0.310813009738922;0.772609770298004;0.673282504081726;0.630764603614807;0.97365140914917;0.474196553230286;0.0319585241377354;0.654070138931274;0.866166830062866;0.387213319540024;0.353527635335922;0.949960052967072;0.211383625864983;0.844517290592194;0.285857617855072;0.740738749504089;0.661225199699402;0.744975030422211;0.122698776423931;0.959091126918793;0.387652724981308;0.784484267234802;0.502319812774658;0.534288287162781;0.816435873508453;0.683913946151733;0.771498203277588;0.998069405555725;0.445673495531082;0.765710651874542;0.374156981706619;0.856237888336182;0.0182416252791882;0.993922233581543;0.638286292552948;0.688604056835175;0.140762627124786;0.912262499332428;0.232244417071342;0.801829814910889;0.00763652892783284;0.997489929199219;0.673964500427246;0.98586767911911;0.521058022975922;0.00963054224848747;0.995712339878082;0.113156884908676;0.947241723537445;0.0570239946246147;0.954472899436951;0.403653919696808;0.372827231884003;0.866623818874359;0.510272920131683;0.509632110595703;0.522881627082825;0.628095984458923;0.628311991691589;0.482298046350479;0.0968180000782013;0.569866180419922;0.574288487434387;0.48683112859726;0.125720918178558;0.925825536251068;0.989818036556244;0.362455397844315;0.68435662984848;0.337045460939407;0.652491450309753;0.700513780117035;0.646483600139618;0.384218364953995;0.380800575017929;0.13090705871582;0.131786897778511;0.0977581590414047;0.0972100719809532;0.352212399244308;1	5.63138437271118;3.06159543991089;1;1.74727785587311;5.67128896713257;4.02397680282593;2.96717739105225;2.33864378929138;12.2763185501099;6.24427795410156;5.56942558288574;8.80129528045654;1.10595715045929;7.73388433456421;6.53470039367676;1.33484697341919;4.65265130996704;5.28577375411987;2.49783301353455;3.83227396011353;5.6922779083252;1.43964922428131;5.22725296020508;2.96513104438782;3.23554706573486;1;4.06547117233276;5.77758359909058;7.06281661987305;1.96864032745361;1.31942284107208;7.80816650390625;3.65929460525513;4.51227617263794;1.36135566234589;2.83229565620422;6.08472108840942;3.8787693977356;4.02991676330566;3.38383722305298;4.75154447555542;4.80807638168335;6.97988605499268;1.84479212760925;7.32454061508179;1.47312307357788;6.91546058654785;3.03512930870056;5.91069221496582;3.68901824951172;6.58824634552002;1;2.50354146957397;2.99971508979797;5.85354709625244;5.83979940414429;5.85892534255981;5.84933137893677;1.21851050853729;1.85412871837616;4.67013359069824;4.95952796936035;1;6.03738117218018;11.6415882110596;4.78064060211182;1.84084582328796;2.80990028381348;4.27143239974976;1;2.14194130897522;4.58327198028564;4.08930444717407;4.87629699707031;4.23242425918579;2.15847539901733;NaN	11;17;19;21	0.22;0.89;0.99;0.28;0.91;0;1;0.59;0.8;0.67;0.78;0.57;0.81;0.07;0.97;0.25;0.3;0.9;0.29;0.44;0.85;0.02;0.03;0.09;0.95;0.96;0.47;0.84;0.48;0.73;0.76;0.2;0.36;0.66;0.98;0.31;0.68;0.77;0.63;0.79;0.65;0.4;0.87;0.39;0.35;0.88;0.15;0.21;0.93;0.34;0.84;0.97;0.29;0.98;0.74;0.99;0.66;0.75;0.85;0.12;0.96;0.39;0.83;0.78;1;0.5;0.53;0.82;0.54;0.68;0.77;0.69;0;0.45;0.81;0.37;0.86;0.87;0.9;0.02;0.64;0.14;0.93;0.19;0.91;0.23;0.8;0.01;0.67;0.76;0.7;0.03;0.52;0.11;0.95;0.99;0.06;0.96;1;0.95;0.87;0.4;0.88;0.37;0.97;0.51;0.52;0.75;0.63;1;0.56;0.98;0.48;0.97;0.95;0.1;0.87;0.57;0.99;0.86;0.82;0.49;0.7;0.96;0.13;0.92;0.12;0.93;0.01;0.36;0.68;0.35;0.34;0.65;0.85;0.91;0.47;0.72;0.65;0.99;0.77;0.92;0.38;0.93;0.96;0.94;0.13;0.97;0.1;0.81;0.35;0.9;1	S;T	1.01772685063928;1.00874414370979;1.07309229309239;1.00355307928097;1.01885146219869;0.903526127935845;0.880763799036661;0.989934206381758;1.12407522531567;1.01094216304737;1.10610330554107;0.821149991364511;0.956342662566163;0.942972973343381;0.951923824745659;1.57775114150951;1.14354133329914;1.08520239238056;1.01772685063928;0.931626085544193;0.96148209032886;1.07309229309239;1.00355307928097;0.903526127935845;0.880763799036661;0.998201724568936;1.12407522531567;1.01094216304737;1.10610330554107;1.1313926177098;0.935263051824687;0.951923824745659;1.57775114150951;1.14354133329914;1.08520239238056;1.10012321133704;0.931626085544193;0.96148209032886;1.10012321133704;1.01772685063928;1.00355307928097;1.03008597280568;1.10610330554107;1.1313926177098;0.933385686403923;0.821149991364511;0.869884504051217;1.57775114150951;1.08520239238056;1.01772685063928;1.00874414370979;1.03008597280568;1.01885146219869;0.942972973343381;1.01772685063928;1.00874414370979;0.931626085544193;1.07309229309239;1.00355307928097;1.03008597280568;1.01885146219869;0.903526127935845;0.880763799036661;0.989934206381758;1.12407522531567;1.01094216304737;1.10610330554107;1.1313926177098;0.933385686403923;0.860619711494534;0.821149991364511;0.869884504051217;0.956342662566163;0.935263051824687;0.942972973343381;0.951923824745659;1.57775114150951;1.14354133329914;1.08520239238056;1.10012321133704;1.01772685063928;1.00874414370979;0.931626085544193;0.96148209032886;1.07309229309239;1.00355307928097;1.03008597280568;1.01885146219869;0.903526127935845;0.880763799036661;0.989934206381758;0.998201724568936;1.12407522531567;1.01094216304737;1.10610330554107;1.1313926177098;0.933385686403923;0.860619711494534;0.821149991364511;0.869884504051217;0.956342662566163;0.935263051824687;0.942972973343381;0.951923824745659;1.57775114150951;1.14354133329914;1.08520239238056;1.10012321133704	FALSE	3;4	_GAPADHGPEGSGGERHS[Phospho (STY)]DT[Phospho (STY)]DS[Phospho (STY)]DRR_.3;_GAPADHGPEGSGGERHS[Phospho (STY)]DT[Phospho (STY)]DS[Phospho (STY)]DRR_.4;_GAPADHGPEGS[Phospho (STY)]GGERHSDT[Phospho (STY)]DS[Phospho (STY)]DRR_.3;_GAPADHGPEGS[Phospho (STY)]GGERHS[Phospho (STY)]DTDS[Phospho (STY)]DRR_.3;_GAPADHGPEGS[Phospho (STY)]GGERHS[Phospho (STY)]DTDS[Phospho (STY)]DRR_.4;_GAPADHGPEGS[Phospho (STY)]GGERHS[Phospho (STY)]DT[Phospho (STY)]DS[Phospho (STY)]DRR_.3;_GAPADHGPEGS[Phospho (STY)]GGERHS[Phospho (STY)]DT[Phospho (STY)]DS[Phospho (STY)]DRR_.4	Sec62_S345_M3	7	HGPEGSGGERHSDTDSDRREDDRSQHSSGNG	S
16.8922	16.5471	16.5662	17.0926	16.1214	16.8023	16.9302	16.7755	16.9858	16.8408	16.9171	16.3327	16.9215	16.6037	16.8155	16.7752	16.9686	17.0362	16.7525	16.7971	16.3925	16.3443	16.4403	16.5441	14.5257	15.9317	16.3533	16.4452	establishment of localization;establishment of localization in cell;establishment of protein localization;establishment of protein localization in endoplasmic reticulum;establishment of protein localization to organelle;intracellular protein transport;intracellular transport;posttranslational protein targeting to membrane;protein targeting;protein targeting to ER;protein targeting to membrane;protein transport;transport	protein transporter activity;substrate-specific transporter activity;transporter activity	aggresome;cell part;cytoplasmic part;cytoskeleton;endoplasmic reticulum;endoplasmic reticulum membrane;endoplasmic reticulum part;inclusion body;integral to membrane;intermediate filament cytoskeleton;intracellular membrane-bounded organelle;intracellular non-membrane-bounded organelle;intracellular organelle;intracellular organelle part;intracellular part;intrinsic to membrane;membrane;membrane part;membrane-bounded organelle;non-membrane-bounded organelle;organelle;organelle membrane;organelle part	Protein export;Protein processing in endoplasmic reticulum	Completeproteome;Endoplasmicreticulum;Membrane;Phosphoprotein;Proteintransport;Referenceproteome;Translocation;Transmembrane;Transmembranehelix;Transport	Cdc2 kinase substrate motif;CDK1,2,4,6 kinase substrate motif;CDK5 kinase substrate motif;ERK1,2 kinase substrate motif;Growth associated histone HI kinase substrate motif;GSK3, Erk1, Erk2 and CDK5 kinase motif;GSK-3, ERK1, ERK2, CDK5 substrate motif;PKA kinase substrate motif;PKC kinase substrate motif;WW domain binding motif	Sec62								1	0.206975	0.781025	-0.117197	-0.360755	0.00917809	0.984127	-0.00543356	-0.0181806	0.0101235	0.983861	0.00445271	0.0179614	0.326017	0.636692	0.11406	0.458692	1.318	0.124616	-0.344254	-1.44008	1.07894	0.097432	-0.960572	-1.70597	Not Defined	1;2;3;4;5;6;7;8;9;10;11;12;13;14;15;16;17;18;19;20;21;22;23;24;25;26;27;28	Q8BU14	Mus musculus	Translocation protein SEC62	Q8BU14	SEC62_MOUSE	EETPGTPK;KEETPGTPK	153;152	_EETPGT[Phospho (STY)]PK_.2;_KEETPGT[Phospho (STY)]PK_.2	_EET[Phospho (STY): 0%]PGT[Phospho (STY): 100%]PK_;_KEET[Phospho (STY): 0%]PGT[Phospho (STY): 100%]PK_;_KEET[Phospho (STY): 0.1%]PGT[Phospho (STY): 99.9%]PK_	1;0.999999284744263;0.999999940395355;0.99999988079071;0.999994516372681;0.999987900257111;0.999996840953827;0.999900043010712;0.999996960163116;0.999992907047272;0.999989867210388;0.999914109706879;0.99987256526947;0.999999701976776;0.999997794628143;0.999987602233887;0.999999582767487;1;0.999634921550751;0.999999821186066;0.99999737739563;0.999960541725159;0.998878300189972;0.999999761581421;0.999970078468323	27.243257522583;22.8561954498291;15.1769170761108;17.88796043396;18.2510204315186;17.3556842803955;19.0139808654785;17.1278057098389;13.1166372299194;12.3235063552856;13.6625595092773;10.2106351852417;13.7009172439575;12.8581657409668;19.8860206604004;19.5303993225098;26.4610195159912;18.4292011260986;21.0667610168457;12.4975366592407;10.3626899719238;9.96780490875244;16.0932750701904;14.0220003128052;12.2992935180664;15.7295532226563;19.1885242462158;18.5195350646973;50.2771148681641;42.4152221679688;41.2733688354492;43.7347297668457;37.0612716674805;40.3831367492676;31.3970832824707;26.8496646881104;38.0075263977051;8.91500186920166;16.4416389465332;15.2138509750366;25.8187656402588;11.1400680541992;7.79176330566406;24.1147365570068;59.1646156311035;28.8055782318115;32.5130615234375;39.1056823730469;16.4358806610107;16.1590366363525;22.7425689697266;18.8423404693604;11.4166631698608;32.510555267334;31.3993053436279;30.9764595031738	3;6;4;7	0;1	T	1.01772685063928;1.00874414370979;0.931626085544193;0.96148209032886;1.07309229309239;1.00355307928097;1.03008597280568;1.01885146219869;0.903526127935845;0.880763799036661;0.989934206381758;0.998201724568936;1.12407522531567;1.01094216304737;1.10610330554107;1.1313926177098;0.933385686403923;0.860619711494534;0.821149991364511;0.869884504051217;0.956342662566163;0.935263051824687;0.942972973343381;0.951923824745659;1.57775114150951;1.14354133329914;1.08520239238056;1.10012321133704	FALSE	1	_EETPGT[Phospho (STY)]PK_.2;_KEETPGT[Phospho (STY)]PK_.2	Sec62_T158_M1	2	KDGEKEDSKKEETPGTPKKKETKKKFKLEPH	T
19.6446	20.4834	18.6262	20.8547	20.48	20.8086	20.8352	21.0383	21.0378	20.785	19.9211	20.0436	20.0067	20.8863	20.1739	21.5993	20.7126	21.0599	20.6589	20.5915	19.9469	20.7819	20.7701	19.9487	21.1047	21.1404	20.5052	20.4813	establishment of localization;establishment of localization in cell;establishment of protein localization;establishment of protein localization in endoplasmic reticulum;establishment of protein localization to organelle;intracellular protein transport;intracellular transport;posttranslational protein targeting to membrane;protein targeting;protein targeting to ER;protein targeting to membrane;protein transport;transport	protein transporter activity;substrate-specific transporter activity;transporter activity	aggresome;cell part;cytoplasmic part;cytoskeleton;endoplasmic reticulum;endoplasmic reticulum membrane;endoplasmic reticulum part;inclusion body;integral to membrane;intermediate filament cytoskeleton;intracellular membrane-bounded organelle;intracellular non-membrane-bounded organelle;intracellular organelle;intracellular organelle part;intracellular part;intrinsic to membrane;membrane;membrane part;membrane-bounded organelle;non-membrane-bounded organelle;organelle;organelle membrane;organelle part	Protein export;Protein processing in endoplasmic reticulum	Completeproteome;Endoplasmicreticulum;Membrane;Phosphoprotein;Proteintransport;Referenceproteome;Translocation;Transmembrane;Transmembranehelix;Transport	b-Adrenergic Receptor kinase substrate motif;Casein kinase II substrate motif	Sec62								1	0.882452	0.219888	0.888314	1.46047	0.428376	0.379286	0.54467	0.818021	0.584742	0.224094	0.764328	1.06927	0.846197	0.142676	0.853527	1.40887	0.361501	0.446445	0.459693	0.70759	0.864319	0.152637	0.905697	1.44381	Not Defined	3;5;19;1;6;7;18;20;23;26;27;28;1;2;3;4;5;6;7;9;10;11;12;13;14;15;16;17;18;19;20;23;24;25;26;27;2;4;6;7;8;10;11;17;18;21;22;23;24;27;28;7;8;1;4;7;8;9;15;16;20;23;24;25;26	Q8BU14	Mus musculus	Translocation protein SEC62	Q8BU14	SEC62_MOUSE	GAPADHGPEGSGGERHSDTDSDRR;GAPADHGPEGSGGERHSDTDSDR	325	_GAPADHGPEGS[Phospho (STY)]GGERHS[Phospho (STY)]DTDSDRR_.3;_GAPADHGPEGSGGERHS[Phospho (STY)]DTDS[Phospho (STY)]DRR_.3;_GAPADHGPEGSGGERHS[Phospho (STY)]DT[Phospho (STY)]DSDRR_.3;_GAPADHGPEGS[Phospho (STY)]GGERHSDTDS[Phospho (STY)]DRR_.3;_GAPADHGPEGSGGERHSDT[Phospho (STY)]DS[Phospho (STY)]DRR_.3;_GAPADHGPEGS[Phospho (STY)]GGERHS[Phospho (STY)]DTDSDRR_.3;_GAPADHGPEGS[Phospho (STY)]GGERHSDT[Phospho (STY)]DSDRR_.3;_GAPADHGPEGSGGERHSDT[Phospho (STY)]DS[Phospho (STY)]DRR_.3;_GAPADHGPEGSGGERHS[Phospho (STY)]DTDS[Phospho (STY)]DRR_.3;_GAPADHGPEGSGGERHS[Phospho (STY)]DT[Phospho (STY)]DSDRR_.3;_GAPADHGPEGS[Phospho (STY)]GGERHSDTDS[Phospho (STY)]DRR_.3;_GAPADHGPEGSGGERHS[Phospho (STY)]DT[Phospho (STY)]DSDRR_.4;_GAPADHGPEGSGGERHS[Phospho (STY)]DTDS[Phospho (STY)]DRR_.4;_GAPADHGPEGSGGERHSDT[Phospho (STY)]DS[Phospho (STY)]DRR_.4;_GAPADHGPEGS[Phospho (STY)]GGERHSDT[Phospho (STY)]DSDRR_.4;_GAPADHGPEGSGGERHS[Phospho (STY)]DT[Phospho (STY)]DSDR_.3;_GAPADHGPEGS[Phospho (STY)]GGERHSDT[Phospho (STY)]DSDR_.3;_GAPADHGPEGS[Phospho (STY)]GGERHS[Phospho (STY)]DTDSDR_.3;_GAPADHGPEGS[Phospho (STY)]GGERHSDT[Phospho (STY)]DSDRR_.4;_GAPADHGPEGSGGERHS[Phospho (STY)]DT[Phospho (STY)]DSDRR_.4;_GAPADHGPEGSGGERHS[Phospho (STY)]DTDS[Phospho (STY)]DRR_.4;_GAPADHGPEGSGGERHSDT[Phospho (STY)]DS[Phospho (STY)]DRR_.4;_GAPADHGPEGS[Phospho (STY)]GGERHS[Phospho (STY)]DTDSDR_.3;_GAPADHGPEGS[Phospho (STY)]GGERHSDT[Phospho (STY)]DSDR_.3;_GAPADHGPEGSGGERHS[Phospho (STY)]DT[Phospho (STY)]DSDR_.3	_GAPADHGPEGS[Phospho (STY): 34%]GGERHS[Phospho (STY): 3.2%]DT[Phospho (STY): 64.1%]DS[Phospho (STY): 98.6%]DRR_;_GAPADHGPEGS[Phospho (STY): 8.3%]GGERHS[Phospho (STY): 8.3%]DT[Phospho (STY): 91.7%]DS[Phospho (STY): 91.7%]DRR_;_GAPADHGPEGS[Phospho (STY): 47.2%]GGERHS[Phospho (STY): 41.4%]DT[Phospho (STY): 58.6%]DS[Phospho (STY): 52.8%]DRR_;_GAPADHGPEGS[Phospho (STY): 0%]GGERHS[Phospho (STY): 26%]DT[Phospho (STY): 84.2%]DS[Phospho (STY): 89.8%]DRR_;_GAPADHGPEGS[Phospho (STY): 0%]GGERHS[Phospho (STY): 27.6%]DT[Phospho (STY): 83.4%]DS[Phospho (STY): 89%]DRR_;_GAPADHGPEGS[Phospho (STY): 2%]GGERHS[Phospho (STY): 63.3%]DT[Phospho (STY): 96.5%]DS[Phospho (STY): 38.2%]DRR_;_GAPADHGPEGS[Phospho (STY): 18.4%]GGERHS[Phospho (STY): 88.8%]DT[Phospho (STY): 62%]DS[Phospho (STY): 30.8%]DRR_;_GAPADHGPEGS[Phospho (STY): 0.2%]GGERHS[Phospho (STY): 67.3%]DT[Phospho (STY): 79.4%]DS[Phospho (STY): 53.1%]DRR_;_GAPADHGPEGS[Phospho (STY): 0.1%]GGERHS[Phospho (STY): 67.1%]DT[Phospho (STY): 79.5%]DS[Phospho (STY): 53.3%]DRR_;_GAPADHGPEGS[Phospho (STY): 0%]GGERHS[Phospho (STY): 100%]DT[Phospho (STY): 93.5%]DS[Phospho (STY): 6.5%]DRR_;_GAPADHGPEGS[Phospho (STY): 0%]GGERHS[Phospho (STY): 100%]DT[Phospho (STY): 93.8%]DS[Phospho (STY): 6.2%]DRR_;_GAPADHGPEGS[Phospho (STY): 2.7%]GGERHS[Phospho (STY): 88.6%]DT[Phospho (STY): 85.5%]DS[Phospho (STY): 23.1%]DRR_;_GAPADHGPEGS[Phospho (STY): 2.5%]GGERHS[Phospho (STY): 88.5%]DT[Phospho (STY): 85.3%]DS[Phospho (STY): 23.7%]DRR_;_GAPADHGPEGS[Phospho (STY): 5.8%]GGERHS[Phospho (STY): 97.4%]DT[Phospho (STY): 53.1%]DS[Phospho (STY): 43.7%]DRR_;_GAPADHGPEGS[Phospho (STY): 5.9%]GGERHS[Phospho (STY): 97.4%]DT[Phospho (STY): 52.9%]DS[Phospho (STY): 43.8%]DRR_;_GAPADHGPEGS[Phospho (STY): 22.3%]GGERHS[Phospho (STY): 88.4%]DT[Phospho (STY): 86.1%]DS[Phospho (STY): 3.1%]DRR_;_GAPADHGPEGS[Phospho (STY): 8%]GGERHS[Phospho (STY): 96.7%]DT[Phospho (STY): 82.4%]DS[Phospho (STY): 12.8%]DRR_;_GAPADHGPEGS[Phospho (STY): 32.3%]GGERHS[Phospho (STY): 96.9%]DT[Phospho (STY): 64.3%]DS[Phospho (STY): 6.5%]DRR_;_GAPADHGPEGS[Phospho (STY): 30.9%]GGERHS[Phospho (STY): 97.1%]DT[Phospho (STY): 65.6%]DS[Phospho (STY): 6.4%]DRR_;_GAPADHGPEGS[Phospho (STY): 1%]GGERHS[Phospho (STY): 98.8%]DT[Phospho (STY): 90%]DS[Phospho (STY): 10.2%]DRR_;_GAPADHGPEGS[Phospho (STY): 0.3%]GGERHS[Phospho (STY): 99.6%]DT[Phospho (STY): 68.6%]DS[Phospho (STY): 31.5%]DRR_;_GAPADHGPEGS[Phospho (STY): 0.8%]GGERHS[Phospho (STY): 99.3%]DT[Phospho (STY): 99.9%]DS[Phospho (STY): 0%]DRR_;_GAPADHGPEGS[Phospho (STY): 0%]GGERHS[Phospho (STY): 100%]DT[Phospho (STY): 97.1%]DS[Phospho (STY): 2.9%]DRR_;_GAPADHGPEGS[Phospho (STY): 0.3%]GGERHS[Phospho (STY): 99.9%]DT[Phospho (STY): 80.4%]DS[Phospho (STY): 19.4%]DRR_;_GAPADHGPEGS[Phospho (STY): 0%]GGERHS[Phospho (STY): 100%]DT[Phospho (STY): 90.5%]DS[Phospho (STY): 9.5%]DRR_;_GAPADHGPEGS[Phospho (STY): 0%]GGERHS[Phospho (STY): 100%]DT[Phospho (STY): 100%]DS[Phospho (STY): 0%]DRR_;_GAPADHGPEGS[Phospho (STY): 0%]GGERHS[Phospho (STY): 100%]DT[Phospho (STY): 99.9%]DS[Phospho (STY): 0%]DRR_;_GAPADHGPEGS[Phospho (STY): 41.9%]GGERHS[Phospho (STY): 58.1%]DT[Phospho (STY): 58.1%]DS[Phospho (STY): 41.9%]DRR_;_GAPADHGPEGS[Phospho (STY): 3%]GGERHS[Phospho (STY): 97%]DT[Phospho (STY): 97%]DS[Phospho (STY): 3%]DRR_;_GAPADHGPEGS[Phospho (STY): 42.9%]GGERHS[Phospho (STY): 57.1%]DT[Phospho (STY): 57.1%]DS[Phospho (STY): 42.9%]DRR_;_GAPADHGPEGS[Phospho (STY): 0%]GGERHS[Phospho (STY): 100%]DT[Phospho (STY): 89.9%]DS[Phospho (STY): 10%]DRR_;_GAPADHGPEGS[Phospho (STY): 0%]GGERHS[Phospho (STY): 100%]DT[Phospho (STY): 91.9%]DS[Phospho (STY): 8.1%]DRR_;_GAPADHGPEGS[Phospho (STY): 0%]GGERHS[Phospho (STY): 100%]DT[Phospho (STY): 91.8%]DS[Phospho (STY): 8.2%]DRR_;_GAPADHGPEGS[Phospho (STY): 18.7%]GGERHS[Phospho (STY): 92.7%]DT[Phospho (STY): 86.8%]DS[Phospho (STY): 1.7%]DRR_;_GAPADHGPEGS[Phospho (STY): 19.5%]GGERHS[Phospho (STY): 92.7%]DT[Phospho (STY): 86%]DS[Phospho (STY): 1.9%]DRR_;_GAPADHGPEGS[Phospho (STY): 20%]GGERHS[Phospho (STY): 92.8%]DT[Phospho (STY): 85.3%]DS[Phospho (STY): 1.9%]DRR_;_GAPADHGPEGS[Phospho (STY): 0.1%]GGERHS[Phospho (STY): 99.9%]DT[Phospho (STY): 97.1%]DS[Phospho (STY): 2.8%]DRR_;_GAPADHGPEGS[Phospho (STY): 0.1%]GGERHS[Phospho (STY): 99.9%]DT[Phospho (STY): 97.1%]DS[Phospho (STY): 2.9%]DRR_;_GAPADHGPEGS[Phospho (STY): 0.1%]GGERHS[Phospho (STY): 99.9%]DT[Phospho (STY): 97%]DS[Phospho (STY): 2.9%]DRR_;_GAPADHGPEGS[Phospho (STY): 0.7%]GGERHS[Phospho (STY): 99.6%]DT[Phospho (STY): 99.3%]DS[Phospho (STY): 0.4%]DRR_;_GAPADHGPEGS[Phospho (STY): 0.1%]GGERHS[Phospho (STY): 100%]DT[Phospho (STY): 100%]DS[Phospho (STY): 0%]DRR_;_GAPADHGPEGS[Phospho (STY): 6.3%]GGERHS[Phospho (STY): 93.7%]DT[Phospho (STY): 91%]DS[Phospho (STY): 9%]DRR_;_GAPADHGPEGS[Phospho (STY): 6.2%]GGERHS[Phospho (STY): 93.8%]DT[Phospho (STY): 90.8%]DS[Phospho (STY): 9.2%]DRR_;_GAPADHGPEGS[Phospho (STY): 0%]GGERHS[Phospho (STY): 100%]DT[Phospho (STY): 99.2%]DS[Phospho (STY): 0.8%]DRR_;_GAPADHGPEGS[Phospho (STY): 1.2%]GGERHS[Phospho (STY): 100%]DT[Phospho (STY): 98.3%]DS[Phospho (STY): 0.6%]DRR_;_GAPADHGPEGS[Phospho (STY): 0%]GGERHS[Phospho (STY): 100%]DT[Phospho (STY): 95.5%]DS[Phospho (STY): 4.5%]DRR_;_GAPADHGPEGS[Phospho (STY): 0%]GGERHS[Phospho (STY): 100%]DT[Phospho (STY): 95.8%]DS[Phospho (STY): 4.2%]DRR_;_GAPADHGPEGS[Phospho (STY): 1.3%]GGERHS[Phospho (STY): 100%]DT[Phospho (STY): 98.2%]DS[Phospho (STY): 0.6%]DRR_;_GAPADHGPEGS[Phospho (STY): 11.7%]GGERHS[Phospho (STY): 98.9%]DT[Phospho (STY): 73.6%]DS[Phospho (STY): 15.7%]DRR_;_GAPADHGPEGS[Phospho (STY): 11.5%]GGERHS[Phospho (STY): 99%]DT[Phospho (STY): 74.4%]DS[Phospho (STY): 15.1%]DRR_;_GAPADHGPEGS[Phospho (STY): 21.9%]GGERHS[Phospho (STY): 88.9%]DT[Phospho (STY): 85%]DS[Phospho (STY): 4.2%]DRR_;_GAPADHGPEGS[Phospho (STY): 22.5%]GGERHS[Phospho (STY): 88.7%]DT[Phospho (STY): 85%]DS[Phospho (STY): 3.8%]DRR_;_GAPADHGPEGS[Phospho (STY): 22.4%]GGERHS[Phospho (STY): 88.8%]DT[Phospho (STY): 84.9%]DS[Phospho (STY): 3.9%]DRR_;_GAPADHGPEGS[Phospho (STY): 40.4%]GGERHS[Phospho (STY): 99.1%]DT[Phospho (STY): 60.2%]DS[Phospho (STY): 0.2%]DRR_;_GAPADHGPEGS[Phospho (STY): 1.2%]GGERHS[Phospho (STY): 99.3%]DT[Phospho (STY): 99.4%]DS[Phospho (STY): 0.2%]DRR_;_GAPADHGPEGS[Phospho (STY): 10.1%]GGERHS[Phospho (STY): 98.3%]DT[Phospho (STY): 91.2%]DS[Phospho (STY): 0.3%]DRR_;_GAPADHGPEGS[Phospho (STY): 10.1%]GGERHS[Phospho (STY): 98.3%]DT[Phospho (STY): 91.3%]DS[Phospho (STY): 0.3%]DRR_;_GAPADHGPEGS[Phospho (STY): 10.4%]GGERHS[Phospho (STY): 98.3%]DT[Phospho (STY): 91%]DS[Phospho (STY): 0.3%]DRR_;_GAPADHGPEGS[Phospho (STY): 0.6%]GGERHS[Phospho (STY): 99.6%]DT[Phospho (STY): 99.8%]DS[Phospho (STY): 0%]DRR_;_GAPADHGPEGS[Phospho (STY): 38.7%]GGERHS[Phospho (STY): 65.9%]DT[Phospho (STY): 61.3%]DS[Phospho (STY): 34.1%]DRR_;_GAPADHGPEGS[Phospho (STY): 38.5%]GGERHS[Phospho (STY): 68.4%]DT[Phospho (STY): 61.5%]DS[Phospho (STY): 31.6%]DRR_;_GAPADHGPEGS[Phospho (STY): 38.9%]GGERHS[Phospho (STY): 66.1%]DT[Phospho (STY): 61.1%]DS[Phospho (STY): 33.9%]DRR_;_GAPADHGPEGS[Phospho (STY): 4.9%]GGERHS[Phospho (STY): 99.1%]DT[Phospho (STY): 91.8%]DS[Phospho (STY): 4.1%]DRR_;_GAPADHGPEGS[Phospho (STY): 0%]GGERHS[Phospho (STY): 100%]DT[Phospho (STY): 97.6%]DS[Phospho (STY): 2.4%]DRR_;_GAPADHGPEGS[Phospho (STY): 0%]GGERHS[Phospho (STY): 100%]DT[Phospho (STY): 97%]DS[Phospho (STY): 3%]DRR_;_GAPADHGPEGS[Phospho (STY): 0.1%]GGERHS[Phospho (STY): 99.9%]DT[Phospho (STY): 99.2%]DS[Phospho (STY): 0.8%]DRR_;_GAPADHGPEGS[Phospho (STY): 0%]GGERHS[Phospho (STY): 100%]DT[Phospho (STY): 99.4%]DS[Phospho (STY): 0.6%]DRR_;_GAPADHGPEGS[Phospho (STY): 1.3%]GGERHS[Phospho (STY): 98.7%]DT[Phospho (STY): 82.6%]DS[Phospho (STY): 17.4%]DRR_;_GAPADHGPEGS[Phospho (STY): 24.6%]GGERHS[Phospho (STY): 92.3%]DT[Phospho (STY): 83%]DS[Phospho (STY): 0.1%]DRR_;_GAPADHGPEGS[Phospho (STY): 0%]GGERHS[Phospho (STY): 100%]DT[Phospho (STY): 96.7%]DS[Phospho (STY): 3.3%]DRR_;_GAPADHGPEGS[Phospho (STY): 6.4%]GGERHS[Phospho (STY): 97.5%]DT[Phospho (STY): 94.5%]DS[Phospho (STY): 1.6%]DR_;_GAPADHGPEGS[Phospho (STY): 6.4%]GGERHS[Phospho (STY): 97.4%]DT[Phospho (STY): 94.1%]DS[Phospho (STY): 2.2%]DR_;_GAPADHGPEGS[Phospho (STY): 9.8%]GGERHS[Phospho (STY): 93.8%]DT[Phospho (STY): 95.4%]DS[Phospho (STY): 0.9%]DR_;_GAPADHGPEGS[Phospho (STY): 10%]GGERHS[Phospho (STY): 98.4%]DT[Phospho (STY): 88.6%]DS[Phospho (STY): 3.1%]DR_;_GAPADHGPEGS[Phospho (STY): 20%]GGERHS[Phospho (STY): 82.7%]DT[Phospho (STY): 83.6%]DS[Phospho (STY): 13.7%]DR_;_GAPADHGPEGS[Phospho (STY): 0.4%]GGERHS[Phospho (STY): 99.6%]DT[Phospho (STY): 99.3%]DS[Phospho (STY): 0.7%]DR_;_GAPADHGPEGS[Phospho (STY): 8.4%]GGERHS[Phospho (STY): 91.8%]DT[Phospho (STY): 99.3%]DS[Phospho (STY): 0.5%]DR_;_GAPADHGPEGS[Phospho (STY): 2.2%]GGERHS[Phospho (STY): 97.9%]DT[Phospho (STY): 98.6%]DS[Phospho (STY): 1.3%]DR_;_GAPADHGPEGS[Phospho (STY): 27.9%]GGERHS[Phospho (STY): 98.6%]DT[Phospho (STY): 65.4%]DS[Phospho (STY): 8.1%]DR_;_GAPADHGPEGS[Phospho (STY): 26.5%]GGERHS[Phospho (STY): 97.4%]DT[Phospho (STY): 63.5%]DS[Phospho (STY): 12.5%]DR_;_GAPADHGPEGS[Phospho (STY): 1.9%]GGERHS[Phospho (STY): 98.2%]DT[Phospho (STY): 99.8%]DS[Phospho (STY): 0.1%]DR_;_GAPADHGPEGS[Phospho (STY): 2%]GGERHS[Phospho (STY): 98.1%]DT[Phospho (STY): 99.8%]DS[Phospho (STY): 0.1%]DR_;_GAPADHGPEGS[Phospho (STY): 12.1%]GGERHS[Phospho (STY): 91%]DT[Phospho (STY): 96.7%]DS[Phospho (STY): 0.2%]DR_;_GAPADHGPEGS[Phospho (STY): 5.3%]GGERHS[Phospho (STY): 96.8%]DT[Phospho (STY): 97.2%]DS[Phospho (STY): 0.7%]DR_;_GAPADHGPEGS[Phospho (STY): 5.4%]GGERHS[Phospho (STY): 96.8%]DT[Phospho (STY): 97.1%]DS[Phospho (STY): 0.7%]DR_;_GAPADHGPEGS[Phospho (STY): 61.8%]GGERHS[Phospho (STY): 71.7%]DT[Phospho (STY): 66%]DS[Phospho (STY): 0.5%]DR_;_GAPADHGPEGS[Phospho (STY): 8.1%]GGERHS[Phospho (STY): 92%]DT[Phospho (STY): 98.8%]DS[Phospho (STY): 1.1%]DR_;_GAPADHGPEGS[Phospho (STY): 0.4%]GGERHS[Phospho (STY): 99.6%]DT[Phospho (STY): 83.8%]DS[Phospho (STY): 16.2%]DR_;_GAPADHGPEGS[Phospho (STY): 56.2%]GGERHS[Phospho (STY): 69%]DT[Phospho (STY): 74%]DS[Phospho (STY): 0.7%]DR_;_GAPADHGPEGS[Phospho (STY): 4.9%]GGERHS[Phospho (STY): 95.7%]DT[Phospho (STY): 95.4%]DS[Phospho (STY): 3.9%]DR_;_GAPADHGPEGS[Phospho (STY): 24.2%]GGERHS[Phospho (STY): 82.3%]DT[Phospho (STY): 93%]DS[Phospho (STY): 0.5%]DR_;_GAPADHGPEGS[Phospho (STY): 24.2%]GGERHS[Phospho (STY): 82.3%]DT[Phospho (STY): 92.9%]DS[Phospho (STY): 0.5%]DR_;_GAPADHGPEGS[Phospho (STY): 88%]GGERHS[Phospho (STY): 22.9%]DT[Phospho (STY): 88.1%]DS[Phospho (STY): 1%]DRR_;_GAPADHGPEGS[Phospho (STY): 80.1%]GGERHS[Phospho (STY): 31.9%]DT[Phospho (STY): 87.9%]DS[Phospho (STY): 0%]DRR_;_GAPADHGPEGS[Phospho (STY): 91.9%]GGERHS[Phospho (STY): 12.3%]DT[Phospho (STY): 94.3%]DS[Phospho (STY): 1.5%]DRR_;_GAPADHGPEGS[Phospho (STY): 91.9%]GGERHS[Phospho (STY): 12.5%]DT[Phospho (STY): 94.2%]DS[Phospho (STY): 1.5%]DRR_;_GAPADHGPEGS[Phospho (STY): 91.7%]GGERHS[Phospho (STY): 12.7%]DT[Phospho (STY): 94.1%]DS[Phospho (STY): 1.5%]DRR_;_GAPADHGPEGS[Phospho (STY): 100%]GGERHS[Phospho (STY): 18.9%]DT[Phospho (STY): 80.6%]DS[Phospho (STY): 0.5%]DR_;_GAPADHGPEGS[Phospho (STY): 100%]GGERHS[Phospho (STY): 18.4%]DT[Phospho (STY): 81.1%]DS[Phospho (STY): 0.6%]DR_;_GAPADHGPEGS[Phospho (STY): 67.4%]GGERHS[Phospho (STY): 54.1%]DT[Phospho (STY): 77.8%]DS[Phospho (STY): 0.6%]DR_;_GAPADHGPEGS[Phospho (STY): 66.8%]GGERHS[Phospho (STY): 54.5%]DT[Phospho (STY): 78%]DS[Phospho (STY): 0.7%]DR_;_GAPADHGPEGS[Phospho (STY): 99.9%]GGERHS[Phospho (STY): 6.4%]DT[Phospho (STY): 91.8%]DS[Phospho (STY): 1.9%]DR_;_GAPADHGPEGS[Phospho (STY): 100%]GGERHS[Phospho (STY): 14.7%]DT[Phospho (STY): 83%]DS[Phospho (STY): 2.3%]DR_;_GAPADHGPEGS[Phospho (STY): 100%]GGERHS[Phospho (STY): 20.2%]DT[Phospho (STY): 79.7%]DS[Phospho (STY): 0.2%]DR_;_GAPADHGPEGS[Phospho (STY): 100%]GGERHS[Phospho (STY): 15%]DT[Phospho (STY): 84.8%]DS[Phospho (STY): 0.2%]DR_;_GAPADHGPEGS[Phospho (STY): 92.3%]GGERHS[Phospho (STY): 46.9%]DT[Phospho (STY): 60.2%]DS[Phospho (STY): 0.6%]DR_;_GAPADHGPEGS[Phospho (STY): 100%]GGERHS[Phospho (STY): 44.5%]DT[Phospho (STY): 50.1%]DS[Phospho (STY): 5.4%]DR_;_GAPADHGPEGS[Phospho (STY): 100%]GGERHS[Phospho (STY): 44.4%]DT[Phospho (STY): 49.9%]DS[Phospho (STY): 5.7%]DR_;_GAPADHGPEGS[Phospho (STY): 100%]GGERHS[Phospho (STY): 44.2%]DT[Phospho (STY): 49.6%]DS[Phospho (STY): 6.2%]DR_;_GAPADHGPEGS[Phospho (STY): 98.7%]GGERHS[Phospho (STY): 45%]DT[Phospho (STY): 56%]DS[Phospho (STY): 0.3%]DR_;_GAPADHGPEGS[Phospho (STY): 100%]GGERHS[Phospho (STY): 0.3%]DT[Phospho (STY): 89%]DS[Phospho (STY): 10.6%]DR_;_GAPADHGPEGS[Phospho (STY): 78.6%]GGERHS[Phospho (STY): 25.1%]DT[Phospho (STY): 95.7%]DS[Phospho (STY): 0.6%]DR_;_GAPADHGPEGS[Phospho (STY): 98%]GGERHS[Phospho (STY): 11.2%]DT[Phospho (STY): 88.8%]DS[Phospho (STY): 2%]DR_;_GAPADHGPEGS[Phospho (STY): 96.6%]GGERHS[Phospho (STY): 12.8%]DT[Phospho (STY): 87.2%]DS[Phospho (STY): 3.4%]DR_;_GAPADHGPEGS[Phospho (STY): 83.4%]GGERHS[Phospho (STY): 36.1%]DT[Phospho (STY): 72.4%]DS[Phospho (STY): 8.1%]DR_;_GAPADHGPEGS[Phospho (STY): 83.4%]GGERHS[Phospho (STY): 36.1%]DT[Phospho (STY): 72.1%]DS[Phospho (STY): 8.4%]DR_;_GAPADHGPEGS[Phospho (STY): 97.3%]GGERHS[Phospho (STY): 8.1%]DT[Phospho (STY): 90.5%]DS[Phospho (STY): 4.1%]DR_;_GAPADHGPEGS[Phospho (STY): 100%]GGERHS[Phospho (STY): 34.2%]DT[Phospho (STY): 65.3%]DS[Phospho (STY): 0.5%]DR_;_GAPADHGPEGS[Phospho (STY): 100%]GGERHS[Phospho (STY): 34.3%]DT[Phospho (STY): 65.2%]DS[Phospho (STY): 0.5%]DR_;_GAPADHGPEGS[Phospho (STY): 100%]GGERHS[Phospho (STY): 39.3%]DT[Phospho (STY): 60.1%]DS[Phospho (STY): 0.7%]DR_	0.0322920307517052;0.0825071856379509;0.0825070217251778;0.472114682197571;0.528127372264862;0.259685158729553;0.259685069322586;5.99740596953779E-05;0.834109246730804;0.0204823687672615;0.18390217423439;0.531268000602722;0.00077816826524213;0.0651568621397018;0.934880375862122;4.33185869042063E-06;0.0615381225943565;0.23090286552906;0.855489015579224;0.0273707639425993;0.0251712463796139;0.436794966459274;0.531256675720215;0.0575803145766258;0.0590014904737473;0.0314260236918926;0.861350476741791;0.0314260311424732;0.128233030438423;0.0654855594038963;0.642837584018707;0.0654853507876396;0.0639270097017288;0.0103543400764465;0.315380305051804;0.992688894271851;0.0287715550512075;0.000436529895523563;0.971000134944916;0.194186866283417;0.905455470085144;0.00010613132326398;0.999405741691589;0.00021695029863622;0.000229209894314408;0.58066600561142;0.0300866793841124;0.428667217493057;0.899405896663666;0.0811364576220512;0.0821001455187798;0.868266820907593;0.0185049064457417;0.0189053658396006;0.971233010292053;0.0287985727190971;0.0294780544936657;0.993111312389374;0.00421387329697609;0.00439392542466521;0.999614298343658;0.90975946187973;0.0920754671096802;0.992278873920441;0.00795880984514952;0.00781830307096243;0.0116235706955194;0.954549133777618;0.0420292727649212;0.00558323645964265;0.736190915107727;0.151332572102547;0.218965351581573;0.849870979785919;0.0387618988752365;0.00249283853918314;0.992533683776855;0.912403106689453;0.00321491248905659;0.00319183222018182;0.000432384316809475;0.995633661746979;0.000103576734545641;0.00010089195711771;0.999379694461823;0.000396878342144191;0.612506031990051;0.315978676080704;0.339145243167877;0.0409714467823505;0.975953102111816;0.0297092124819756;0.00100344012025744;0.992195308208466;0.00595424976199865;0.00791967008262873;0.0133464997634292;0.970613479614258;0.000660871970467269;0.0331407226622105;0.94533360004425;0.0640381351113319;0.938398897647858;0.885542869567871;0.20028954744339;0.993410229682922;0.918119430541992;0.978996574878693;0.27927565574646;0.26544776558876;0.982048153877258;0.0197407528758049;0.909841120243073;0.0530407167971134;0.0536684133112431;0.659830689430237;0.0806303918361664;0.838186383247375;0.689912617206573;0.04939915984869;0.823101401329041;0.242092549800873;0.879985153675079;0.801425218582153;0.12322299182415;0.01517179235816;0.0154261710122228;0.188643425703049;0.810601115226746;0.541153132915497;0.668169617652893;0.0644348040223122;0.147192507982254;0.20168648660183;0.848107874393463;0.602214634418488;0.444535911083221;0.444186627864838;0.495608747005463;0.44978454709053;0.890496015548706;0.786265194416046;0.112390890717506;0.871891796588898;0.361030399799347;0.361182123422623;0.904982149600983;0.342087894678116;0.343062371015549;0.600628912448883	1;2.48791813850403;9.97182559967041;9.53913116455078;11.4145841598511;2.25501132011414;4.46871995925903;14.2284774780273;2.82041335105896;15.2903032302856;17.9544868469238;1.53291940689087;7.91237449645996;4.09988355636597;5.83437824249268;1;1.78858625888824;5.59835386276245;5.79628372192383;1.82642769813538;1.96793019771576;5.78315687179565;9.09631061553955;3.84345316886902;4.20848798751831;2.51267433166504;5.15849494934082;1.22689628601074;4.03680896759033;7.13236427307129;12.3921813964844;8.71094417572021;1;15.1771764755249;11.928674697876;17.9354190826416;12.9357080459595;18.4544830322266;10.032844543457;2.81949543952942;1.76742041110992;14.687557220459;12.3556880950928;2.4642288684845;11.6993160247803;7.78923511505127;3.13964891433716;17.422384262085;13.8326988220215;4.36866331100464;14.4190073013306;8.95287036895752;17.7581348419189;4.71881675720215;1.8967432975769;18.8128833770752;13.901554107666;5.23952770233154;7.29165267944336;15.8871078491211;12.7739753723145;3.64186000823975;8.33671760559082;2.65447068214417;6.63758516311646;8.76228713989258;5.56153249740601;1.18547081947327;12.1346569061279;13.4819746017456;7.82768106460571;3.0039234161377;6.89014148712158;18.274600982666;9.01999855041504;15.6974830627441;2.34500312805176;2.22255897521973;3.46376466751099;11.2067174911499;1.66384792327881;7.58630418777466;14.660717010498;10.7130546569824;6.49740839004517;13.4678802490234;5.97538948059082;10.7910709381104;6.48286914825439;6.70079946517944;7.32501697540283;2.86983919143677;7.52554273605347;7.39095878601074;9.59305286407471;5.25061655044556;1;18.0025196075439;13.4545402526855;13.5129776000977;6.85109853744507;7.08563995361328;7.45632362365723;6.28105354309082;10.2880792617798;7.20857238769531;7.17524385452271;7.20177221298218;4.77650308609009;10.3781843185425;11.7484140396118;8.92099571228027;4.51669454574585;1;9.7684383392334;10.9154796600342;10.1861515045166;10.8940601348877;9.51598167419434;9.36879920959473;9.32007122039795;17.2449340820313;9.56434154510498;1;10.4940376281738;10.5681438446045;6.11682605743408;13.4175634384155;7.11994075775146;3.72191119194031;5.30488204956055;6.41303539276123;6.58500242233276;5.59528064727783;3.44483685493469;12.3787031173706;12.3684797286987	11;17;19;21	0.34;0.03;0.64;0.99;0.08;0.92;0.47;0.41;0.59;0.53;0;0.26;0.84;0.9;0.28;0.83;0.89;0.02;0.63;0.96;0.38;0.18;0.89;0.62;0.31;0;0.67;0.79;0.53;0.8;1;0.93;0.07;0.94;0.06;0.03;0.86;0.23;0.85;0.24;0.97;0.44;0.22;0.88;0.08;0.82;0.13;0.32;0.64;0.66;0.01;0.99;0.9;0.1;0.69;0.01;0.99;1;0;0.97;0.03;0.8;0.19;0.91;0.09;0.42;0.58;0.43;0.57;0.9;0.1;0.92;0.08;0.93;0.87;0.02;0.86;0.2;0.85;0.06;0.94;0.98;0.95;0.05;0.96;0.04;0.12;0.74;0.16;0.11;0.15;0.22;0.89;0.23;0.4;0.6;0.39;0.66;0.61;0.34;0.38;0.68;0.62;0.32;0.83;0.17;0.25;0.06;0.98;0.95;0.02;0.97;0.94;0.1;0.01;0.89;0.03;0.2;0.83;0.84;0.14;0;1;0.99;0.08;0.92;0.28;0.65;0.27;0.64;0.12;0.91;0.05;0.62;0.72;0.66;0.16;0.56;0.69;0.74;0.96;0.04;0.24;0.82;0.93;0.88;0.23;0.01;0.8;0.32;0;0.92;0.12;0.94;0.02;0.13;1;0.19;0.81;0.01;0.18;0.67;0.54;0.78;0.06;0.92;0.02;0.15;0.83;0.2;0.8;0;0.85;0.47;0.6;0.44;0.5;0.05;0.99;0.45;0.56;0.89;0.11;0.79;0.25;0.96;0.98;0.97;0.13;0.87;0.03;0.36;0.72;0.08;0.9;0.04;0.34;0.65;0.39	S;T	0.931626085544193;1.07309229309239;0.821149991364511;1.01772685063928;1.00355307928097;1.03008597280568;0.860619711494534;0.869884504051217;0.942972973343381;1.14354133329914;1.08520239238056;1.10012321133704;1.01772685063928;1.00874414370979;0.931626085544193;0.96148209032886;1.07309229309239;1.00355307928097;1.03008597280568;0.903526127935845;0.880763799036661;0.989934206381758;0.998201724568936;1.12407522531567;1.01094216304737;1.10610330554107;1.1313926177098;0.933385686403923;0.860619711494534;0.821149991364511;0.869884504051217;0.942972973343381;0.951923824745659;1.57775114150951;1.14354133329914;1.08520239238056;1.00874414370979;0.96148209032886;1.00355307928097;1.03008597280568;1.01885146219869;0.880763799036661;0.989934206381758;0.933385686403923;0.860619711494534;0.956342662566163;0.935263051824687;0.942972973343381;0.951923824745659;1.08520239238056;1.10012321133704;1.03008597280568;1.01885146219869;1.01772685063928;0.96148209032886;1.03008597280568;1.01885146219869;0.903526127935845;1.10610330554107;1.1313926177098;0.869884504051217;0.942972973343381;0.951923824745659;1.57775114150951;1.14354133329914	FALSE	2	_GAPADHGPEGSGGERHSDT[Phospho (STY)]DS[Phospho (STY)]DRR_.3;_GAPADHGPEGSGGERHS[Phospho (STY)]DT[Phospho (STY)]DSDRR_.3;_GAPADHGPEGSGGERHS[Phospho (STY)]DT[Phospho (STY)]DSDRR_.4;_GAPADHGPEGSGGERHS[Phospho (STY)]DT[Phospho (STY)]DSDR_.3;_GAPADHGPEGS[Phospho (STY)]GGERHSDT[Phospho (STY)]DSDRR_.4;_GAPADHGPEGS[Phospho (STY)]GGERHSDT[Phospho (STY)]DSDR_.3	Sec62_T343_M2	6	ADHGPEGSGGERHSDTDSDRREDDRSQHSSG	T
18.6817	18.9172	18.571	18.4695	18.8824	19.0773	19.295	19.1372	19.0315	18.4875	19.0468	19.2139	18.6019	19.294	19.054	18.9832	19.2577	19.5345	19.2278	18.9786	18.9482	18.9053	19.4115	18.8551	19.5566	19.1491	19.2569	18.8136	establishment of localization;establishment of localization in cell;establishment of protein localization;establishment of protein localization in endoplasmic reticulum;establishment of protein localization to organelle;intracellular protein transport;intracellular transport;posttranslational protein targeting to membrane;protein targeting;protein targeting to ER;protein targeting to membrane;protein transport;transport	protein transporter activity;substrate-specific transporter activity;transporter activity	aggresome;cell part;cytoplasmic part;cytoskeleton;endoplasmic reticulum;endoplasmic reticulum membrane;endoplasmic reticulum part;inclusion body;integral to membrane;intermediate filament cytoskeleton;intracellular membrane-bounded organelle;intracellular non-membrane-bounded organelle;intracellular organelle;intracellular organelle part;intracellular part;intrinsic to membrane;membrane;membrane part;membrane-bounded organelle;non-membrane-bounded organelle;organelle;organelle membrane;organelle part	Protein export;Protein processing in endoplasmic reticulum	Completeproteome;Endoplasmicreticulum;Membrane;Phosphoprotein;Proteintransport;Referenceproteome;Translocation;Transmembrane;Transmembranehelix;Transport	b-Adrenergic Receptor kinase substrate motif;Casein kinase II substrate motif	Sec62				+			Leu_starv_1h_0h	1	1.84417	0.117333	0.438139	1.91761	0.759368	0.27383	0.28509	1.00069	0.957841	0.181948	0.323462	1.18622	2.12861	0.0345766	0.589807	2.36989	1.21768	0.127865	0.37019	1.42099	1.59287	0.0722369	0.534234	1.90151	Not Defined	1;2;5;6;8;9;10;11;13;14;15;19;21;23;24;25;26;27;1;3;4;5;6;9;10;12;13;14;15;16;22;24;25;26;27;28;3;4;28;3;7;8;9;10;11;12;13;16;17;18;21;22;25;1;2;3;4;5;6;7;8;10;11;12;13;14;15;16;17;18;19;20;21;22;23;24;25;26;28;1;2;3;5;6;7;8;9;10;11;13;14;15;16;17;18;19;20;21;22;23;24;25;26;27;28;1;2;3;4;5;6;7;8;9;10;11;12;13;14;15;16;17;18;19;20;21;22;23;24;25;26;27;28	Q8BU14	Mus musculus	Translocation protein SEC62	Q8BU14	SEC62_MOUSE	GAPADHGPEGSGGERHSDTDSDRR	325	_GAPADHGPEGSGGERHS[Phospho (STY)]DT[Phospho (STY)]DS[Phospho (STY)]DRR_.3;_GAPADHGPEGS[Phospho (STY)]GGERHS[Phospho (STY)]DTDS[Phospho (STY)]DRR_.3;_GAPADHGPEGS[Phospho (STY)]GGERHSDT[Phospho (STY)]DS[Phospho (STY)]DRR_.3;_GAPADHGPEGSGGERHS[Phospho (STY)]DT[Phospho (STY)]DS[Phospho (STY)]DRR_.4;_GAPADHGPEGS[Phospho (STY)]GGERHSDT[Phospho (STY)]DS[Phospho (STY)]DRR_.4;_GAPADHGPEGS[Phospho (STY)]GGERHS[Phospho (STY)]DT[Phospho (STY)]DSDRR_.4;_GAPADHGPEGS[Phospho (STY)]GGERHS[Phospho (STY)]DTDS[Phospho (STY)]DRR_.3;_GAPADHGPEGS[Phospho (STY)]GGERHSDT[Phospho (STY)]DS[Phospho (STY)]DRR_.3;_GAPADHGPEGSGGERHS[Phospho (STY)]DT[Phospho (STY)]DS[Phospho (STY)]DRR_.3;_GAPADHGPEGS[Phospho (STY)]GGERHS[Phospho (STY)]DT[Phospho (STY)]DSDRR_.4;_GAPADHGPEGS[Phospho (STY)]GGERHSDT[Phospho (STY)]DS[Phospho (STY)]DRR_.4;_GAPADHGPEGSGGERHS[Phospho (STY)]DT[Phospho (STY)]DS[Phospho (STY)]DRR_.4;_GAPADHGPEGS[Phospho (STY)]GGERHS[Phospho (STY)]DT[Phospho (STY)]DS[Phospho (STY)]DRR_.3;_GAPADHGPEGS[Phospho (STY)]GGERHS[Phospho (STY)]DT[Phospho (STY)]DS[Phospho (STY)]DRR_.4	_GAPADHGPEGS[Phospho (STY): 22.2%]GGERHS[Phospho (STY): 89.3%]DT[Phospho (STY): 89.3%]DS[Phospho (STY): 99.2%]DRR_;_GAPADHGPEGS[Phospho (STY): 27.6%]GGERHS[Phospho (STY): 90.8%]DT[Phospho (STY): 90.8%]DS[Phospho (STY): 90.8%]DRR_;_GAPADHGPEGS[Phospho (STY): 0.2%]GGERHS[Phospho (STY): 99.9%]DT[Phospho (STY): 99.9%]DS[Phospho (STY): 99.9%]DRR_;_GAPADHGPEGS[Phospho (STY): 0.1%]GGERHS[Phospho (STY): 100%]DT[Phospho (STY): 100%]DS[Phospho (STY): 100%]DRR_;_GAPADHGPEGS[Phospho (STY): 58.7%]GGERHS[Phospho (STY): 80.4%]DT[Phospho (STY): 80.4%]DS[Phospho (STY): 80.4%]DRR_;_GAPADHGPEGS[Phospho (STY): 67.4%]GGERHS[Phospho (STY): 77.5%]DT[Phospho (STY): 77.5%]DS[Phospho (STY): 77.5%]DRR_;_GAPADHGPEGS[Phospho (STY): 57.2%]GGERHS[Phospho (STY): 80.9%]DT[Phospho (STY): 80.9%]DS[Phospho (STY): 80.9%]DRR_;_GAPADHGPEGS[Phospho (STY): 6.7%]GGERHS[Phospho (STY): 97.1%]DT[Phospho (STY): 97.1%]DS[Phospho (STY): 99.1%]DRR_;_GAPADHGPEGS[Phospho (STY): 24.7%]GGERHS[Phospho (STY): 98.8%]DT[Phospho (STY): 77.5%]DS[Phospho (STY): 98.9%]DRR_;_GAPADHGPEGS[Phospho (STY): 29.6%]GGERHS[Phospho (STY): 90.1%]DT[Phospho (STY): 90.1%]DS[Phospho (STY): 90.1%]DRR_;_GAPADHGPEGS[Phospho (STY): 29.2%]GGERHS[Phospho (STY): 90.3%]DT[Phospho (STY): 90.3%]DS[Phospho (STY): 90.3%]DRR_;_GAPADHGPEGS[Phospho (STY): 44%]GGERHS[Phospho (STY): 85.3%]DT[Phospho (STY): 85.3%]DS[Phospho (STY): 85.3%]DRR_;_GAPADHGPEGS[Phospho (STY): 0%]GGERHS[Phospho (STY): 100%]DT[Phospho (STY): 100%]DS[Phospho (STY): 100%]DRR_;_GAPADHGPEGS[Phospho (STY): 1.6%]GGERHS[Phospho (STY): 99.5%]DT[Phospho (STY): 99.5%]DS[Phospho (STY): 99.5%]DRR_;_GAPADHGPEGS[Phospho (STY): 3%]GGERHS[Phospho (STY): 99%]DT[Phospho (STY): 99%]DS[Phospho (STY): 99%]DRR_;_GAPADHGPEGS[Phospho (STY): 9.2%]GGERHS[Phospho (STY): 95.1%]DT[Phospho (STY): 95.8%]DS[Phospho (STY): 100%]DRR_;_GAPADHGPEGS[Phospho (STY): 47.2%]GGERHS[Phospho (STY): 84.3%]DT[Phospho (STY): 84.3%]DS[Phospho (STY): 84.3%]DRR_;_GAPADHGPEGS[Phospho (STY): 47.8%]GGERHS[Phospho (STY): 84.1%]DT[Phospho (STY): 84.1%]DS[Phospho (STY): 84.1%]DRR_;_GAPADHGPEGS[Phospho (STY): 73%]GGERHS[Phospho (STY): 75.7%]DT[Phospho (STY): 75.7%]DS[Phospho (STY): 75.7%]DRR_;_GAPADHGPEGS[Phospho (STY): 20.4%]GGERHS[Phospho (STY): 89.8%]DT[Phospho (STY): 89.8%]DS[Phospho (STY): 99.9%]DRR_;_GAPADHGPEGS[Phospho (STY): 36.4%]GGERHS[Phospho (STY): 66%]DT[Phospho (STY): 98.5%]DS[Phospho (STY): 99.1%]DRR_;_GAPADHGPEGS[Phospho (STY): 31.1%]GGERHS[Phospho (STY): 89.6%]DT[Phospho (STY): 89.6%]DS[Phospho (STY): 89.6%]DRR_;_GAPADHGPEGS[Phospho (STY): 68.2%]GGERHS[Phospho (STY): 77.3%]DT[Phospho (STY): 77.3%]DS[Phospho (STY): 77.3%]DRR_;_GAPADHGPEGS[Phospho (STY): 67.3%]GGERHS[Phospho (STY): 77.6%]DT[Phospho (STY): 77.6%]DS[Phospho (STY): 77.6%]DRR_;_GAPADHGPEGS[Phospho (STY): 63.1%]GGERHS[Phospho (STY): 79%]DT[Phospho (STY): 79%]DS[Phospho (STY): 79%]DRR_;_GAPADHGPEGS[Phospho (STY): 7.4%]GGERHS[Phospho (STY): 97.4%]DT[Phospho (STY): 97.6%]DS[Phospho (STY): 97.6%]DRR_;_GAPADHGPEGS[Phospho (STY): 47.4%]GGERHS[Phospho (STY): 76.5%]DT[Phospho (STY): 76.5%]DS[Phospho (STY): 99.7%]DRR_;_GAPADHGPEGS[Phospho (STY): 3.2%]GGERHS[Phospho (STY): 98.9%]DT[Phospho (STY): 98.9%]DS[Phospho (STY): 98.9%]DRR_;_GAPADHGPEGS[Phospho (STY): 65.4%]GGERHS[Phospho (STY): 84.4%]DT[Phospho (STY): 65.7%]DS[Phospho (STY): 84.4%]DRR_;_GAPADHGPEGS[Phospho (STY): 40.1%]GGERHS[Phospho (STY): 86.6%]DT[Phospho (STY): 86.6%]DS[Phospho (STY): 86.6%]DRR_;_GAPADHGPEGS[Phospho (STY): 38.7%]GGERHS[Phospho (STY): 87.1%]DT[Phospho (STY): 87.1%]DS[Phospho (STY): 87.1%]DRR_;_GAPADHGPEGS[Phospho (STY): 35.4%]GGERHS[Phospho (STY): 88.2%]DT[Phospho (STY): 88.2%]DS[Phospho (STY): 88.2%]DRR_;_GAPADHGPEGS[Phospho (STY): 15%]GGERHS[Phospho (STY): 95%]DT[Phospho (STY): 95%]DS[Phospho (STY): 95%]DRR_;_GAPADHGPEGS[Phospho (STY): 21.1%]GGERHS[Phospho (STY): 93%]DT[Phospho (STY): 93%]DS[Phospho (STY): 93%]DRR_;_GAPADHGPEGS[Phospho (STY): 34.1%]GGERHS[Phospho (STY): 84.5%]DT[Phospho (STY): 84.5%]DS[Phospho (STY): 97%]DRR_;_GAPADHGPEGS[Phospho (STY): 28.6%]GGERHS[Phospho (STY): 98.4%]DT[Phospho (STY): 74.1%]DS[Phospho (STY): 99%]DRR_;_GAPADHGPEGS[Phospho (STY): 66.1%]GGERHS[Phospho (STY): 74.5%]DT[Phospho (STY): 74.5%]DS[Phospho (STY): 84.8%]DRR_;_GAPADHGPEGS[Phospho (STY): 66%]GGERHS[Phospho (STY): 74.5%]DT[Phospho (STY): 74.5%]DS[Phospho (STY): 85%]DRR_;_GAPADHGPEGS[Phospho (STY): 12.3%]GGERHS[Phospho (STY): 95.9%]DT[Phospho (STY): 95.9%]DS[Phospho (STY): 95.9%]DRR_;_GAPADHGPEGS[Phospho (STY): 38.8%]GGERHS[Phospho (STY): 82.9%]DT[Phospho (STY): 78.4%]DS[Phospho (STY): 99.9%]DRR_;_GAPADHGPEGS[Phospho (STY): 50.2%]GGERHS[Phospho (STY): 83.3%]DT[Phospho (STY): 83.3%]DS[Phospho (STY): 83.3%]DRR_;_GAPADHGPEGS[Phospho (STY): 53.4%]GGERHS[Phospho (STY): 82.2%]DT[Phospho (STY): 82.2%]DS[Phospho (STY): 82.2%]DRR_;_GAPADHGPEGS[Phospho (STY): 53.6%]GGERHS[Phospho (STY): 82.4%]DT[Phospho (STY): 82.4%]DS[Phospho (STY): 81.6%]DRR_;_GAPADHGPEGS[Phospho (STY): 68.4%]GGERHS[Phospho (STY): 77.2%]DT[Phospho (STY): 77.2%]DS[Phospho (STY): 77.2%]DRR_;_GAPADHGPEGS[Phospho (STY): 68.6%]GGERHS[Phospho (STY): 77.1%]DT[Phospho (STY): 77.1%]DS[Phospho (STY): 77.1%]DRR_;_GAPADHGPEGS[Phospho (STY): 0.5%]GGERHS[Phospho (STY): 99.8%]DT[Phospho (STY): 99.8%]DS[Phospho (STY): 99.9%]DRR_;_GAPADHGPEGS[Phospho (STY): 44.6%]GGERHS[Phospho (STY): 76.6%]DT[Phospho (STY): 80.5%]DS[Phospho (STY): 98.4%]DRR_;_GAPADHGPEGS[Phospho (STY): 44.6%]GGERHS[Phospho (STY): 76.6%]DT[Phospho (STY): 80.5%]DS[Phospho (STY): 98.3%]DRR_;_GAPADHGPEGS[Phospho (STY): 37.4%]GGERHS[Phospho (STY): 85.6%]DT[Phospho (STY): 87%]DS[Phospho (STY): 90%]DRR_;_GAPADHGPEGS[Phospho (STY): 1.8%]GGERHS[Phospho (STY): 99.4%]DT[Phospho (STY): 99.4%]DS[Phospho (STY): 99.4%]DRR_;_GAPADHGPEGS[Phospho (STY): 63.8%]GGERHS[Phospho (STY): 69%]DT[Phospho (STY): 69%]DS[Phospho (STY): 98.3%]DRR_;_GAPADHGPEGS[Phospho (STY): 64%]GGERHS[Phospho (STY): 68.9%]DT[Phospho (STY): 68.9%]DS[Phospho (STY): 98.3%]DRR_;_GAPADHGPEGS[Phospho (STY): 14.1%]GGERHS[Phospho (STY): 93.2%]DT[Phospho (STY): 93.4%]DS[Phospho (STY): 99.4%]DRR_;_GAPADHGPEGS[Phospho (STY): 19.3%]GGERHS[Phospho (STY): 91.2%]DT[Phospho (STY): 91.4%]DS[Phospho (STY): 98.1%]DRR_;_GAPADHGPEGS[Phospho (STY): 23.2%]GGERHS[Phospho (STY): 98.3%]DT[Phospho (STY): 80.2%]DS[Phospho (STY): 98.3%]DRR_;_GAPADHGPEGS[Phospho (STY): 0.8%]GGERHS[Phospho (STY): 99.7%]DT[Phospho (STY): 99.7%]DS[Phospho (STY): 99.7%]DRR_;_GAPADHGPEGS[Phospho (STY): 67.4%]GGERHS[Phospho (STY): 87%]DT[Phospho (STY): 75.8%]DS[Phospho (STY): 69.8%]DRR_;_GAPADHGPEGS[Phospho (STY): 2.9%]GGERHS[Phospho (STY): 98.6%]DT[Phospho (STY): 98.7%]DS[Phospho (STY): 99.8%]DRR_;_GAPADHGPEGS[Phospho (STY): 52.1%]GGERHS[Phospho (STY): 82.6%]DT[Phospho (STY): 82.6%]DS[Phospho (STY): 82.6%]DRR_;_GAPADHGPEGS[Phospho (STY): 1%]GGERHS[Phospho (STY): 99.6%]DT[Phospho (STY): 99.7%]DS[Phospho (STY): 99.7%]DRR_;_GAPADHGPEGS[Phospho (STY): 11.3%]GGERHS[Phospho (STY): 95.1%]DT[Phospho (STY): 94.7%]DS[Phospho (STY): 98.9%]DRR_;_GAPADHGPEGS[Phospho (STY): 99.1%]GGERHS[Phospho (STY): 5.7%]DT[Phospho (STY): 95.5%]DS[Phospho (STY): 99.7%]DRR_;_GAPADHGPEGS[Phospho (STY): 99.2%]GGERHS[Phospho (STY): 5.7%]DT[Phospho (STY): 95.4%]DS[Phospho (STY): 99.6%]DRR_;_GAPADHGPEGS[Phospho (STY): 86.5%]GGERHS[Phospho (STY): 40.4%]DT[Phospho (STY): 86.5%]DS[Phospho (STY): 86.5%]DRR_;_GAPADHGPEGS[Phospho (STY): 87.6%]GGERHS[Phospho (STY): 37.3%]DT[Phospho (STY): 87.6%]DS[Phospho (STY): 87.6%]DRR_;_GAPADHGPEGS[Phospho (STY): 86.7%]GGERHS[Phospho (STY): 40%]DT[Phospho (STY): 86.7%]DS[Phospho (STY): 86.7%]DRR_;_GAPADHGPEGS[Phospho (STY): 97.1%]GGERHS[Phospho (STY): 51%]DT[Phospho (STY): 52.2%]DS[Phospho (STY): 99.6%]DRR_;_GAPADHGPEGS[Phospho (STY): 97.2%]GGERHS[Phospho (STY): 51%]DT[Phospho (STY): 52.2%]DS[Phospho (STY): 99.6%]DRR_;_GAPADHGPEGS[Phospho (STY): 97.1%]GGERHS[Phospho (STY): 51%]DT[Phospho (STY): 52.3%]DS[Phospho (STY): 99.6%]DRR_;_GAPADHGPEGS[Phospho (STY): 75%]GGERHS[Phospho (STY): 75%]DT[Phospho (STY): 75%]DS[Phospho (STY): 75%]DRR_;_GAPADHGPEGS[Phospho (STY): 99.3%]GGERHS[Phospho (STY): 99.3%]DT[Phospho (STY): 99.3%]DS[Phospho (STY): 2%]DRR_;_GAPADHGPEGS[Phospho (STY): 76%]GGERHS[Phospho (STY): 78.4%]DT[Phospho (STY): 78.4%]DS[Phospho (STY): 67.1%]DRR_;_GAPADHGPEGS[Phospho (STY): 100%]GGERHS[Phospho (STY): 100%]DT[Phospho (STY): 99.9%]DS[Phospho (STY): 0.2%]DRR_;_GAPADHGPEGS[Phospho (STY): 99.8%]GGERHS[Phospho (STY): 99.8%]DT[Phospho (STY): 73.5%]DS[Phospho (STY): 26.8%]DRR_;_GAPADHGPEGS[Phospho (STY): 99.8%]GGERHS[Phospho (STY): 99.8%]DT[Phospho (STY): 73.7%]DS[Phospho (STY): 26.6%]DRR_;_GAPADHGPEGS[Phospho (STY): 100%]GGERHS[Phospho (STY): 100%]DT[Phospho (STY): 83.9%]DS[Phospho (STY): 16.1%]DRR_;_GAPADHGPEGS[Phospho (STY): 99.6%]GGERHS[Phospho (STY): 99.6%]DT[Phospho (STY): 93.1%]DS[Phospho (STY): 7.7%]DRR_;_GAPADHGPEGS[Phospho (STY): 99.7%]GGERHS[Phospho (STY): 99.7%]DT[Phospho (STY): 93.5%]DS[Phospho (STY): 7.2%]DRR_;_GAPADHGPEGS[Phospho (STY): 77.3%]GGERHS[Phospho (STY): 77.3%]DT[Phospho (STY): 77.3%]DS[Phospho (STY): 68.1%]DRR_;_GAPADHGPEGS[Phospho (STY): 77.5%]GGERHS[Phospho (STY): 77.5%]DT[Phospho (STY): 77.5%]DS[Phospho (STY): 67.4%]DRR_;_GAPADHGPEGS[Phospho (STY): 99.6%]GGERHS[Phospho (STY): 99.6%]DT[Phospho (STY): 99.6%]DS[Phospho (STY): 1.1%]DRR_;_GAPADHGPEGS[Phospho (STY): 99.9%]GGERHS[Phospho (STY): 99.9%]DT[Phospho (STY): 68.3%]DS[Phospho (STY): 31.9%]DRR_;_GAPADHGPEGS[Phospho (STY): 100%]GGERHS[Phospho (STY): 99.9%]DT[Phospho (STY): 67.1%]DS[Phospho (STY): 33%]DRR_;_GAPADHGPEGS[Phospho (STY): 100%]GGERHS[Phospho (STY): 99.9%]DT[Phospho (STY): 67.2%]DS[Phospho (STY): 32.9%]DRR_;_GAPADHGPEGS[Phospho (STY): 99.9%]GGERHS[Phospho (STY): 99.4%]DT[Phospho (STY): 88.8%]DS[Phospho (STY): 11.9%]DRR_;_GAPADHGPEGS[Phospho (STY): 100%]GGERHS[Phospho (STY): 100%]DT[Phospho (STY): 98.9%]DS[Phospho (STY): 1.1%]DRR_;_GAPADHGPEGS[Phospho (STY): 100%]GGERHS[Phospho (STY): 100%]DT[Phospho (STY): 98.8%]DS[Phospho (STY): 1.2%]DRR_;_GAPADHGPEGS[Phospho (STY): 96.7%]GGERHS[Phospho (STY): 96.7%]DT[Phospho (STY): 89.6%]DS[Phospho (STY): 17%]DRR_;_GAPADHGPEGS[Phospho (STY): 81.3%]GGERHS[Phospho (STY): 85.9%]DT[Phospho (STY): 85.9%]DS[Phospho (STY): 46.9%]DRR_;_GAPADHGPEGS[Phospho (STY): 75%]GGERHS[Phospho (STY): 75%]DT[Phospho (STY): 75%]DS[Phospho (STY): 75%]DRR_;_GAPADHGPEGS[Phospho (STY): 96.9%]GGERHS[Phospho (STY): 97.4%]DT[Phospho (STY): 97.4%]DS[Phospho (STY): 8.4%]DRR_;_GAPADHGPEGS[Phospho (STY): 91%]GGERHS[Phospho (STY): 91%]DT[Phospho (STY): 76.9%]DS[Phospho (STY): 41.2%]DRR_;_GAPADHGPEGS[Phospho (STY): 88.8%]GGERHS[Phospho (STY): 88.8%]DT[Phospho (STY): 88.8%]DS[Phospho (STY): 33.5%]DRR_;_GAPADHGPEGS[Phospho (STY): 99.1%]GGERHS[Phospho (STY): 99.1%]DT[Phospho (STY): 88.5%]DS[Phospho (STY): 13.4%]DRR_;_GAPADHGPEGS[Phospho (STY): 77.6%]GGERHS[Phospho (STY): 77.6%]DT[Phospho (STY): 77.6%]DS[Phospho (STY): 67.1%]DRR_;_GAPADHGPEGS[Phospho (STY): 79.4%]GGERHS[Phospho (STY): 79.4%]DT[Phospho (STY): 79.4%]DS[Phospho (STY): 61.7%]DRR_;_GAPADHGPEGS[Phospho (STY): 78.8%]GGERHS[Phospho (STY): 78.8%]DT[Phospho (STY): 78.8%]DS[Phospho (STY): 63.7%]DRR_;_GAPADHGPEGS[Phospho (STY): 98.9%]GGERHS[Phospho (STY): 98.9%]DT[Phospho (STY): 98.9%]DS[Phospho (STY): 3.3%]DRR_;_GAPADHGPEGS[Phospho (STY): 96.5%]GGERHS[Phospho (STY): 96.5%]DT[Phospho (STY): 96.5%]DS[Phospho (STY): 10.4%]DRR_;_GAPADHGPEGS[Phospho (STY): 73.2%]GGERHS[Phospho (STY): 81.2%]DT[Phospho (STY): 81.2%]DS[Phospho (STY): 64.3%]DRR_;_GAPADHGPEGS[Phospho (STY): 97.7%]GGERHS[Phospho (STY): 98.4%]DT[Phospho (STY): 91.2%]DS[Phospho (STY): 12.7%]DRR_;_GAPADHGPEGS[Phospho (STY): 96.2%]GGERHS[Phospho (STY): 97.1%]DT[Phospho (STY): 97.1%]DS[Phospho (STY): 9.7%]DRR_;_GAPADHGPEGS[Phospho (STY): 99.6%]GGERHS[Phospho (STY): 99.6%]DT[Phospho (STY): 99.6%]DS[Phospho (STY): 1.2%]DRR_;_GAPADHGPEGS[Phospho (STY): 99.8%]GGERHS[Phospho (STY): 99.8%]DT[Phospho (STY): 97.4%]DS[Phospho (STY): 3%]DRR_;_GAPADHGPEGS[Phospho (STY): 98.1%]GGERHS[Phospho (STY): 98.1%]DT[Phospho (STY): 63.6%]DS[Phospho (STY): 40.2%]DRR_;_GAPADHGPEGS[Phospho (STY): 99.9%]GGERHS[Phospho (STY): 99.9%]DT[Phospho (STY): 98.3%]DS[Phospho (STY): 2%]DRR_;_GAPADHGPEGS[Phospho (STY): 80.9%]GGERHS[Phospho (STY): 80.9%]DT[Phospho (STY): 80.9%]DS[Phospho (STY): 57.4%]DRR_;_GAPADHGPEGS[Phospho (STY): 99.8%]GGERHS[Phospho (STY): 99.8%]DT[Phospho (STY): 98.4%]DS[Phospho (STY): 2%]DRR_;_GAPADHGPEGS[Phospho (STY): 99.9%]GGERHS[Phospho (STY): 99.9%]DT[Phospho (STY): 99.9%]DS[Phospho (STY): 0.4%]DRR_;_GAPADHGPEGS[Phospho (STY): 98.3%]GGERHS[Phospho (STY): 98.3%]DT[Phospho (STY): 63.4%]DS[Phospho (STY): 40%]DRR_;_GAPADHGPEGS[Phospho (STY): 97.9%]GGERHS[Phospho (STY): 97.9%]DT[Phospho (STY): 63.8%]DS[Phospho (STY): 40.3%]DRR_;_GAPADHGPEGS[Phospho (STY): 98.2%]GGERHS[Phospho (STY): 98.2%]DT[Phospho (STY): 63.5%]DS[Phospho (STY): 40.1%]DRR_;_GAPADHGPEGS[Phospho (STY): 98.8%]GGERHS[Phospho (STY): 98.8%]DT[Phospho (STY): 98.8%]DS[Phospho (STY): 3.5%]DRR_;_GAPADHGPEGS[Phospho (STY): 77%]GGERHS[Phospho (STY): 77%]DT[Phospho (STY): 77%]DS[Phospho (STY): 69%]DRR_;_GAPADHGPEGS[Phospho (STY): 79%]GGERHS[Phospho (STY): 79%]DT[Phospho (STY): 79%]DS[Phospho (STY): 63%]DRR_;_GAPADHGPEGS[Phospho (STY): 98.4%]GGERHS[Phospho (STY): 98.4%]DT[Phospho (STY): 98.4%]DS[Phospho (STY): 4.9%]DRR_;_GAPADHGPEGS[Phospho (STY): 82.6%]GGERHS[Phospho (STY): 82.6%]DT[Phospho (STY): 82.6%]DS[Phospho (STY): 52.2%]DRR_;_GAPADHGPEGS[Phospho (STY): 70.5%]GGERHS[Phospho (STY): 88.2%]DT[Phospho (STY): 74.1%]DS[Phospho (STY): 67.3%]DRR_;_GAPADHGPEGS[Phospho (STY): 100%]GGERHS[Phospho (STY): 100%]DT[Phospho (STY): 100%]DS[Phospho (STY): 100%]DRR_	0.892852067947388;0.907906234264374;0.00170298421289772;0.00130871252622455;0.804352939128876;0.674124479293823;0.571951568126678;0.9708052277565;0.24746198952198;0.901482343673706;0.292458981275558;0.853240489959717;0.999898552894592;0.994804620742798;0.989948630332947;0.950732827186584;0.472307562828064;0.477683424949646;0.756796002388;0.898490905761719;1.3847147783963E-05;0.660297036170959;0.310813009738922;0.772609770298004;0.673282504081726;0.630764603614807;0.97365140914917;0.474196553230286;0.0319585241377354;0.654070138931274;0.866166830062866;0.387213319540024;0.353527635335922;0.949960052967072;0.211383625864983;0.844517290592194;0.285857617855072;0.740738749504089;0.661225199699402;0.744975030422211;0.122698776423931;0.959091126918793;0.387652724981308;0.784484267234802;0.502319812774658;0.534288287162781;0.816435873508453;0.683913946151733;0.771498203277588;0.998069405555725;0.445673495531082;0.765710651874542;0.374156981706619;0.856237888336182;0.0182416252791882;0.993922233581543;0.638286292552948;0.688604056835175;0.140762627124786;0.912262499332428;0.232244417071342;0.801829814910889;0.00763652892783284;0.997489929199219;0.673964500427246;0.98586767911911;0.521058022975922;0.00963054224848747;0.995712339878082;0.113156884908676;0.947241723537445;0.0570239946246147;0.954472899436951;0.403653919696808;0.372827231884003;0.866623818874359;0.510272920131683;0.509632110595703;0.522881627082825;0.75;0.0204434897750616;0.670615375041962;0.00177722901571542;0.00165216403547674;0.268411546945572;0.266185730695724;0.161491647362709;0.0766556859016418;0.0724248290061951;0.681046426296234;0.673884272575378;0.0105347251519561;0.318641662597656;0.329814463853836;0.328787535429001;0.119006007909775;0.01139285415411;0.012034410610795;0.0113229742273688;0.895525395870209;0.812644243240356;0.75;0.968678295612335;0.768822073936462;0.888361275196075;0.884925305843353;0.776225090026855;0.616829931735992;0.637064814567566;0.98885303735733;0.104181215167046;0.731904566287994;0.912472784519196;0.962237060070038;0.995999574661255;0.974321842193604;0.401764214038849;0.983042299747467;0.808764100074768;0.0199725888669491;0.998509645462036;0.00385014666244388;0.633780062198639;0.403308063745499;0.400729566812515;0.988192081451416;0.770090639591217;0.629659652709961;0.983640313148499;0.825904786586761;0.672733783721924;1	5.63138437271118;3.06159543991089;1;1.74727785587311;5.67128896713257;4.02397680282593;2.96717739105225;2.33864378929138;12.2763185501099;6.24427795410156;5.56942558288574;8.80129528045654;1.10595715045929;7.73388433456421;6.53470039367676;1.33484697341919;4.65265130996704;5.28577375411987;2.49783301353455;3.83227396011353;5.6922779083252;1.43964922428131;5.22725296020508;2.96513104438782;3.23554706573486;1;4.06547117233276;5.77758359909058;7.06281661987305;1.96864032745361;1.31942284107208;7.80816650390625;3.65929460525513;4.51227617263794;1.36135566234589;2.83229565620422;6.08472108840942;3.8787693977356;4.02991676330566;3.38383722305298;4.75154447555542;4.80807638168335;6.97988605499268;1.84479212760925;7.32454061508179;1.47312307357788;6.91546058654785;3.03512930870056;5.91069221496582;3.68901824951172;6.58824634552002;1;2.50354146957397;2.99971508979797;5.85354709625244;5.83979940414429;1;2.34902954101563;5.91617298126221;3.94654870033264;8.12741851806641;2.0130341053009;6.11070680618286;6.68520784378052;4.22523164749146;2.32719659805298;1;4.54471254348755;2.871821641922;2.78464484214783;5.52773237228394;1.38442969322205;5.46257591247559;1.64203631877899;4.98337507247925;4.42361497879028;6.50927925109863;7.0863242149353;7.63622379302979;1.8016175031662;7.50425958633423;4.57379484176636;5.40291738510132;1.2997635602951;5.06261110305786;2.00941061973572;NaN	11;17;19;21	0.22;0.89;0.99;0.28;0.91;0;1;0.59;0.8;0.67;0.78;0.57;0.81;0.07;0.97;0.25;0.3;0.9;0.29;0.44;0.85;0.02;0.03;0.09;0.95;0.96;0.47;0.84;0.48;0.73;0.76;0.2;0.36;0.66;0.98;0.31;0.68;0.77;0.63;0.79;0.65;0.4;0.87;0.39;0.35;0.88;0.15;0.21;0.93;0.34;0.84;0.97;0.29;0.98;0.74;0.99;0.66;0.75;0.85;0.12;0.96;0.39;0.83;0.78;1;0.5;0.53;0.82;0.54;0.68;0.77;0.69;0;0.45;0.81;0.37;0.86;0.87;0.9;0.02;0.64;0.14;0.93;0.19;0.91;0.23;0.8;0.01;0.67;0.76;0.7;0.03;0.52;0.11;0.95;0.99;0.06;0.96;1;0.95;0.87;0.4;0.88;0.37;0.97;0.51;0.52;0.75;0.99;0.02;0.76;0.78;0.67;1;0;0.74;0.27;0.84;0.16;0.93;0.08;0.07;0.77;0.68;0.01;0.32;0.33;0.89;0.12;0.97;0.9;0.17;0.81;0.86;0.47;0.75;0.08;0.91;0.77;0.41;0.89;0.33;0.99;0.88;0.13;0.78;0.67;0.79;0.62;0.64;0.03;0.1;0.73;0.98;0.96;1;0.01;0.4;0.02;0.57;0;0.63;0.04;0.69;0.05;0.83;0.52;0.7;0.74;1	S;T	1.01772685063928;1.00874414370979;1.07309229309239;1.00355307928097;1.01885146219869;0.903526127935845;0.880763799036661;0.989934206381758;1.12407522531567;1.01094216304737;1.10610330554107;0.821149991364511;0.956342662566163;0.942972973343381;0.951923824745659;1.57775114150951;1.14354133329914;1.08520239238056;1.01772685063928;0.931626085544193;0.96148209032886;1.07309229309239;1.00355307928097;0.903526127935845;0.880763799036661;0.998201724568936;1.12407522531567;1.01094216304737;1.10610330554107;1.1313926177098;0.935263051824687;0.951923824745659;1.57775114150951;1.14354133329914;1.08520239238056;1.10012321133704;0.931626085544193;0.96148209032886;1.10012321133704;0.931626085544193;1.03008597280568;1.01885146219869;0.903526127935845;0.880763799036661;0.989934206381758;0.998201724568936;1.12407522531567;1.1313926177098;0.933385686403923;0.860619711494534;0.956342662566163;0.935263051824687;1.57775114150951;1.01772685063928;1.00874414370979;0.931626085544193;0.96148209032886;1.07309229309239;1.00355307928097;1.03008597280568;1.01885146219869;0.880763799036661;0.989934206381758;0.998201724568936;1.12407522531567;1.01094216304737;1.10610330554107;1.1313926177098;0.933385686403923;0.860619711494534;0.821149991364511;0.869884504051217;0.956342662566163;0.935263051824687;0.942972973343381;0.951923824745659;1.57775114150951;1.14354133329914;1.10012321133704;1.01772685063928;1.00874414370979;0.931626085544193;1.07309229309239;1.00355307928097;1.03008597280568;1.01885146219869;0.903526127935845;0.880763799036661;0.989934206381758;1.12407522531567;1.01094216304737;1.10610330554107;1.1313926177098;0.933385686403923;0.860619711494534;0.821149991364511;0.869884504051217;0.956342662566163;0.935263051824687;0.942972973343381;0.951923824745659;1.57775114150951;1.14354133329914;1.08520239238056;1.10012321133704;1.01772685063928;1.00874414370979;0.931626085544193;0.96148209032886;1.07309229309239;1.00355307928097;1.03008597280568;1.01885146219869;0.903526127935845;0.880763799036661;0.989934206381758;0.998201724568936;1.12407522531567;1.01094216304737;1.10610330554107;1.1313926177098;0.933385686403923;0.860619711494534;0.821149991364511;0.869884504051217;0.956342662566163;0.935263051824687;0.942972973343381;0.951923824745659;1.57775114150951;1.14354133329914;1.08520239238056;1.10012321133704	FALSE	3;4	_GAPADHGPEGSGGERHS[Phospho (STY)]DT[Phospho (STY)]DS[Phospho (STY)]DRR_.3;_GAPADHGPEGSGGERHS[Phospho (STY)]DT[Phospho (STY)]DS[Phospho (STY)]DRR_.4;_GAPADHGPEGS[Phospho (STY)]GGERHSDT[Phospho (STY)]DS[Phospho (STY)]DRR_.3;_GAPADHGPEGS[Phospho (STY)]GGERHS[Phospho (STY)]DT[Phospho (STY)]DSDRR_.3;_GAPADHGPEGS[Phospho (STY)]GGERHS[Phospho (STY)]DT[Phospho (STY)]DSDRR_.4;_GAPADHGPEGS[Phospho (STY)]GGERHS[Phospho (STY)]DT[Phospho (STY)]DS[Phospho (STY)]DRR_.3;_GAPADHGPEGS[Phospho (STY)]GGERHS[Phospho (STY)]DT[Phospho (STY)]DS[Phospho (STY)]DRR_.4	Sec62_T343_M3	7	ADHGPEGSGGERHSDTDSDRREDDRSQHSSG	T
16.0968	16.324	15.9089	16.1938	15.9157	16.6558	16.4576	16.5441	17.4934	17.6453	16.4245	16.9846	16.2402	16.5234	16.3104	17.1923	16.8071	15.8328	17.3952	17.6297	16.2259	16.8546	15.9079	17.1456	16.8286	17.2108	17.0479	18.2445	aging;anatomical structure development;cellular process;cotranslational protein targeting to membrane;developmental process;establishment of localization;establishment of localization in cell;establishment of protein localization;establishment of protein localization in endoplasmic reticulum;establishment of protein localization to organelle;intracellular protein transmembrane transport;intracellular protein transport;intracellular transport;liver development;metabolic process;multicellular organismal aging;nitrogen compound metabolic process;organ development;posttranslational protein targeting to membrane;posttranslational protein targeting to membrane, translocation;protein targeting;protein targeting to ER;protein targeting to membrane;protein transmembrane transport;protein transport;renal system development;SRP-dependent cotranslational protein targeting to membrane;system development;transmembrane transport;transport	protein transporter activity;substrate-specific transporter activity;transporter activity	cell part;cytoplasmic part;endoplasmic reticulum membrane;endoplasmic reticulum part;integral to membrane;intracellular organelle part;intracellular part;intrinsic to membrane;membrane;membrane part;organelle membrane;organelle part	Protein export;Protein processing in endoplasmic reticulum	Chaperone;Coiledcoil;Completeproteome;Endoplasmicreticulum;Membrane;Phosphoprotein;Proteintransport;Referenceproteome;Repeat;Transmembrane;Transmembranehelix;Transport	Casein kinase I substrate motif;Casein kinase II substrate motif;G protein-coupled receptor kinase 1 substrate motif;GSK3 kinase substrate motif;PKA kinase substrate motif;PKC kinase substrate motif	Sec63		+				+	Arg_starv_3h_0h;Leu_starv_10h_0h	1	0.68156	0.433206	0.262426	0.917245	1.8767	0.0237915	1.00608	2.58082	0.951021	0.149511	0.435712	1.30444	0.983683	0.114233	0.785312	1.54027	0.65086	0.259253	0.40264	1.01527	1.99131	0.0241289	1.20208	2.82364	Not Defined	1;2;3;4;5;6;7;8;9;10;11;12;13;14;15;16;17;18;19;20;21;22;23;24;25;26;27;28	Q8VHE0	Mus musculus	Translocation protein SEC63 homolog	Q8VHE0	SEC63_MOUSE	EDGSDRESDREQDEK	590	_EDGS[Phospho (STY)]DRES[Phospho (STY)]DREQDEK_.2;_EDGS[Phospho (STY)]DRES[Phospho (STY)]DREQDEK_.3	_EDGS[Phospho (STY): 100%]DRES[Phospho (STY): 100%]DREQDEK_	1	NaN	4;8	1	S	1.01772685063928;1.00874414370979;0.931626085544193;0.96148209032886;1.07309229309239;1.00355307928097;1.03008597280568;1.01885146219869;0.903526127935845;0.880763799036661;0.989934206381758;0.998201724568936;1.12407522531567;1.01094216304737;1.10610330554107;1.1313926177098;0.933385686403923;0.860619711494534;0.821149991364511;0.869884504051217;0.956342662566163;0.935263051824687;0.942972973343381;0.951923824745659;1.57775114150951;1.14354133329914;1.08520239238056;1.10012321133704	FALSE	2	_EDGS[Phospho (STY)]DRES[Phospho (STY)]DREQDEK_.2;_EDGS[Phospho (STY)]DRES[Phospho (STY)]DREQDEK_.3	Sec63_S593_M2	2	EEETNRDSQSEKEDGSDRESDREQDEKQSKD	S
16.0968	16.324	15.9089	16.1938	15.9157	16.6558	16.4576	16.5441	17.4934	17.6453	16.4245	16.9846	16.2402	16.5234	16.3104	17.1923	16.8071	15.8328	17.3952	17.6297	16.2259	16.8546	15.9079	17.1456	16.8286	17.2108	17.0479	18.2445	aging;anatomical structure development;cellular process;cotranslational protein targeting to membrane;developmental process;establishment of localization;establishment of localization in cell;establishment of protein localization;establishment of protein localization in endoplasmic reticulum;establishment of protein localization to organelle;intracellular protein transmembrane transport;intracellular protein transport;intracellular transport;liver development;metabolic process;multicellular organismal aging;nitrogen compound metabolic process;organ development;posttranslational protein targeting to membrane;posttranslational protein targeting to membrane, translocation;protein targeting;protein targeting to ER;protein targeting to membrane;protein transmembrane transport;protein transport;renal system development;SRP-dependent cotranslational protein targeting to membrane;system development;transmembrane transport;transport	protein transporter activity;substrate-specific transporter activity;transporter activity	cell part;cytoplasmic part;endoplasmic reticulum membrane;endoplasmic reticulum part;integral to membrane;intracellular organelle part;intracellular part;intrinsic to membrane;membrane;membrane part;organelle membrane;organelle part	Protein export;Protein processing in endoplasmic reticulum	Chaperone;Coiledcoil;Completeproteome;Endoplasmicreticulum;Membrane;Phosphoprotein;Proteintransport;Referenceproteome;Repeat;Transmembrane;Transmembranehelix;Transport	b-Adrenergic Receptor kinase substrate motif;Casein kinase I substrate motif;Casein kinase II substrate motif;MAPKAPK2 kinase substrate motif;PKA kinase substrate motif;PKC kinase substrate motif	Sec63		+				+	Arg_starv_3h_0h;Leu_starv_10h_0h	1	0.68156	0.433148	0.262426	0.917245	1.8767	0.0237833	1.00608	2.58082	0.951021	0.149492	0.435712	1.30444	0.983683	0.114214	0.785312	1.54027	0.65086	0.259224	0.40264	1.01527	1.99131	0.024118	1.20208	2.82364	Not Defined	1;2;3;4;5;6;7;8;9;10;11;12;13;14;15;16;17;18;19;20;21;22;23;24;25;26;27;28	Q8VHE0	Mus musculus	Translocation protein SEC63 homolog	Q8VHE0	SEC63_MOUSE	EDGSDRESDREQDEK	590	_EDGS[Phospho (STY)]DRES[Phospho (STY)]DREQDEK_.2;_EDGS[Phospho (STY)]DRES[Phospho (STY)]DREQDEK_.3	_EDGS[Phospho (STY): 100%]DRES[Phospho (STY): 100%]DREQDEK_	1	NaN	4;8	1	S	1.01772685063928;1.00874414370979;0.931626085544193;0.96148209032886;1.07309229309239;1.00355307928097;1.03008597280568;1.01885146219869;0.903526127935845;0.880763799036661;0.989934206381758;0.998201724568936;1.12407522531567;1.01094216304737;1.10610330554107;1.1313926177098;0.933385686403923;0.860619711494534;0.821149991364511;0.869884504051217;0.956342662566163;0.935263051824687;0.942972973343381;0.951923824745659;1.57775114150951;1.14354133329914;1.08520239238056;1.10012321133704	FALSE	2	_EDGS[Phospho (STY)]DRES[Phospho (STY)]DREQDEK_.2;_EDGS[Phospho (STY)]DRES[Phospho (STY)]DREQDEK_.3	Sec63_S597_M2	2	NRDSQSEKEDGSDRESDREQDEKQSKDDEAE	S
14.3031	14.2535	14.287	14.4937	14.6347	14.3666	14.7889	14.5595	14.1884	14.0566	14.2016	13.3607	12.3672	12.2647	12.6521	13.0755	14.6615	14.8037	14.8951	14.7071	13.0354	12.9358	13.1968	13.0606	13.3087	13.322	13.412	13.463	anatomical structure development;biological regulation;biosynthetic process;cell development;cellular biosynthetic process;cellular developmental process;cellular macromolecule biosynthetic process;cellular macromolecule metabolic process;cellular metabolic process;cellular process;developmental process;macromolecule biosynthetic process;macromolecule metabolic process;metabolic process;negative regulation of biological process;negative regulation of catabolic process;negative regulation of cellular catabolic process;negative regulation of cellular metabolic process;negative regulation of cellular process;negative regulation of macromolecule metabolic process;negative regulation of metabolic process;negative regulation of nitrogen compound metabolic process;negative regulation of nuclear-transcribed mRNA catabolic process, nonsense-mediated decay;negative regulation of nucleobase-containing compound metabolic process;negative regulation of RNA metabolic process;neuron development;posttranscriptional regulation of gene expression;regulation of biological process;regulation of biosynthetic process;regulation of catabolic process;regulation of cellular biosynthetic process;regulation of cellular catabolic process;regulation of cellular macromolecule biosynthetic process;regulation of cellular metabolic process;regulation of cellular process;regulation of cellular protein metabolic process;regulation of gene expression;regulation of macromolecule biosynthetic process;regulation of macromolecule metabolic process;regulation of metabolic process;regulation of mRNA catabolic process;regulation of nitrogen compound metabolic process;regulation of nuclear-transcribed mRNA catabolic process, nonsense-mediated decay;regulation of nucleobase-containing compound metabolic process;regulation of primary metabolic process;regulation of protein metabolic process;regulation of RNA metabolic process;regulation of translation;selenocysteine incorporation;striatum development;translational elongation;translational readthrough	binding;mRNA 3'-UTR binding;mRNA binding;nucleic acid binding;ribonucleoprotein binding;RNA binding;selenocysteine insertion sequence binding	cell part;cytoplasmic part;intracellular membrane-bounded organelle;intracellular organelle;intracellular organelle part;intracellular part;macromolecular complex;membrane-bounded organelle;mitochondrion;nuclear part;nucleoplasm;organelle;organelle part;ribonucleoprotein complex		Completeproteome;Proteomicsidentification;Referenceproteome	Casein kinase I substrate motif;ERK1,2 kinase substrate motif;G protein-coupled receptor kinase 1 substrate motif;Growth associated histone HI kinase substrate motif;GSK3 kinase substrate motif;GSK-3, ERK1, ERK2, CDK5 substrate motif;PKA kinase substrate motif;PKC kinase substrate motif;WW domain binding motif	Secisbp2			+	+	+	+	Arg_starv_10h_0h;Leu_starv_10h_0h;Leu_starv_1h_0h;Leu_starv_3h_0h	1	1.30611	0.280265	0.253098	1.24634	0.942868	0.176913	-0.382497	-1.24614	4.03496	0.00200778	-1.74445	-6.02881	2.92451	0.0312633	0.432533	2.47096	5.53745	0.00160976	-1.2772	-7.24469	5.19374	0.00285559	-0.957906	-5.78886	Not Defined	1;2;3;4;5;6;7;8;9;10;11;12;13;14;15;16;17;18;19;20;21;22;23;24;25;27;28	Q3U1C4	Mus musculus	MCG1271	Q3U1C4	Q3U1C4_MOUSE	LDFPELQSPK	222	_LDFPELQS[Phospho (STY)]PK_.2	_LDFPELQS[Phospho (STY): 100%]PK_	1	NaN	8	1	S	1.01772685063928;1.00874414370979;0.931626085544193;0.96148209032886;1.07309229309239;1.00355307928097;1.03008597280568;1.01885146219869;0.903526127935845;0.880763799036661;0.989934206381758;0.998201724568936;1.12407522531567;1.01094216304737;1.10610330554107;1.1313926177098;0.933385686403923;0.860619711494534;0.821149991364511;0.869884504051217;0.956342662566163;0.935263051824687;0.942972973343381;0.951923824745659;1.57775114150951;1.08520239238056;1.10012321133704	FALSE	1	_LDFPELQS[Phospho (STY)]PK_.2	Secisbp2_S229_M1	1	KPEFEFSRLDFPELQSPKNSNMPETQKPPRW	S
17.9051	17.7274	17.9853	18.1965	17.6017	17.6678	17.7383	17.8112	17.7445	17.7324	17.5999	10.5025	18.0779	18.1173	18.0829	17.9971	17.4524	17.6824	17.8121	17.8783	17.6315	17.7082	17.8312	17.6973	17.0066	17.9491	18.2041	12.4703	anatomical structure development;cell differentiation;cellular developmental process;cellular process;developmental process;nervous system development;system development	receptor activity	cell part;integral to membrane;intrinsic to membrane;membrane;membrane part;plasma membrane;synapse	Axon guidance	Completeproteome;Developmentalprotein;Differentiation;Disulfidebond;Glycoprotein;Immunoglobulindomain;Membrane;Neurogenesis;Phosphoprotein;Referenceproteome;Signal;Transmembrane;Transmembranehelix	ERK1,2 kinase substrate motif;GSK-3, ERK1, ERK2, CDK5 substrate motif;MDC1 BRCT domain binding motif;Plk1 PBD domain binding motif;WW domain binding motif	Sema4b								1	1.22641	0.29555	-0.248852	-1.2009	0.528138	0.236008	-2.05874	-1.08334	0.52966	0.511288	0.115227	0.574618	0.931432	0.26006	-0.247295	-1.05149	1.17564	0.20184	-0.236533	-1.14936	0.533454	0.281899	-1.54607	-1.07294	Not Defined	1;2;3;4;5;6;7;8;9;10;11;13;14;15;16;17;18;19;20;21;22;23;24;25;26;27	Q62179	Mus musculus	Semaphorin-4B	Q62179	SEM4B_MOUSE	GYQALSDSSPGPR	772	_GYQALSDSS[Phospho (STY)]PGPR_.2;_GYQALSDS[Phospho (STY)]SPGPR_.2	_GY[Phospho (STY): 0%]QALS[Phospho (STY): 0.1%]DS[Phospho (STY): 3.3%]S[Phospho (STY): 96.6%]PGPR_;_GY[Phospho (STY): 0%]QALS[Phospho (STY): 0%]DS[Phospho (STY): 16.9%]S[Phospho (STY): 83.1%]PGPR_;_GY[Phospho (STY): 0%]QALS[Phospho (STY): 0%]DS[Phospho (STY): 13.5%]S[Phospho (STY): 86.5%]PGPR_;_GY[Phospho (STY): 0%]QALS[Phospho (STY): 0%]DS[Phospho (STY): 17.1%]S[Phospho (STY): 82.9%]PGPR_;_GY[Phospho (STY): 0%]QALS[Phospho (STY): 1%]DS[Phospho (STY): 16.7%]S[Phospho (STY): 82.4%]PGPR_;_GY[Phospho (STY): 0%]QALS[Phospho (STY): 0.2%]DS[Phospho (STY): 0.2%]S[Phospho (STY): 99.6%]PGPR_;_GY[Phospho (STY): 0%]QALS[Phospho (STY): 0.5%]DS[Phospho (STY): 15.9%]S[Phospho (STY): 83.5%]PGPR_;_GY[Phospho (STY): 0%]QALS[Phospho (STY): 0.6%]DS[Phospho (STY): 15.9%]S[Phospho (STY): 83.5%]PGPR_;_GY[Phospho (STY): 0%]QALS[Phospho (STY): 0.6%]DS[Phospho (STY): 7.4%]S[Phospho (STY): 92%]PGPR_;_GY[Phospho (STY): 0%]QALS[Phospho (STY): 0%]DS[Phospho (STY): 3.9%]S[Phospho (STY): 96.1%]PGPR_;_GY[Phospho (STY): 0%]QALS[Phospho (STY): 2%]DS[Phospho (STY): 16.3%]S[Phospho (STY): 81.6%]PGPR_;_GY[Phospho (STY): 0%]QALS[Phospho (STY): 0%]DS[Phospho (STY): 0.9%]S[Phospho (STY): 99.1%]PGPR_;_GY[Phospho (STY): 0%]QALS[Phospho (STY): 0%]DS[Phospho (STY): 2.6%]S[Phospho (STY): 97.4%]PGPR_;_GY[Phospho (STY): 0%]QALS[Phospho (STY): 0%]DS[Phospho (STY): 0.2%]S[Phospho (STY): 99.8%]PGPR_;_GY[Phospho (STY): 0%]QALS[Phospho (STY): 0%]DS[Phospho (STY): 0.5%]S[Phospho (STY): 99.5%]PGPR_;_GY[Phospho (STY): 0%]QALS[Phospho (STY): 0%]DS[Phospho (STY): 0%]S[Phospho (STY): 100%]PGPR_;_GY[Phospho (STY): 0%]QALS[Phospho (STY): 0%]DS[Phospho (STY): 4.5%]S[Phospho (STY): 95.5%]PGPR_;_GY[Phospho (STY): 0%]QALS[Phospho (STY): 0%]DS[Phospho (STY): 4.3%]S[Phospho (STY): 95.7%]PGPR_;_GY[Phospho (STY): 0%]QALS[Phospho (STY): 0%]DS[Phospho (STY): 3.8%]S[Phospho (STY): 96.2%]PGPR_;_GY[Phospho (STY): 0%]QALS[Phospho (STY): 0%]DS[Phospho (STY): 2.3%]S[Phospho (STY): 97.7%]PGPR_;_GY[Phospho (STY): 0%]QALS[Phospho (STY): 0%]DS[Phospho (STY): 4.1%]S[Phospho (STY): 95.9%]PGPR_;_GY[Phospho (STY): 0%]QALS[Phospho (STY): 0%]DS[Phospho (STY): 1.2%]S[Phospho (STY): 98.8%]PGPR_;_GY[Phospho (STY): 0%]QALS[Phospho (STY): 0.1%]DS[Phospho (STY): 16.9%]S[Phospho (STY): 83.1%]PGPR_;_GY[Phospho (STY): 0%]QALS[Phospho (STY): 0.4%]DS[Phospho (STY): 3.5%]S[Phospho (STY): 96.1%]PGPR_;_GY[Phospho (STY): 0%]QALS[Phospho (STY): 0%]DS[Phospho (STY): 1%]S[Phospho (STY): 99%]PGPR_	0.965791404247284;0.169323995709419;0.864717543125153;0.134971871972084;0.82850581407547;0.171491101384163;0.823505997657776;0.166597053408623;0.995952904224396;0.0024435177911073;0.835200667381287;0.159351646900177;0.920452415943146;0.0391786992549896;0.81628429889679;0.163289532065392;0.99110209941864;0.00889779161661863;0.973572850227356;0.0263461917638779;0.997576057910919;0.00245269038714468;0.998000085353851;0.00200230767950416;0.994848370552063;0.00514807039871812;0.999908983707428;9.383556607645E-05;0.95487117767334;0.0431488305330276;0.994648635387421;0.00536411628127098;0.960815608501434;0.0391808412969112;0.961867272853851;0.0381935350596905;0.999896585941315;0.000102139332739171;0.977283954620361;0.0227133817970753;0.959499597549438;0.0405003093183041;0.999817132949829;0.000185656070243567;0.988428592681885;0.0116063933819532;0.830565869808197;0.0354777872562408;0.99991649389267;8.37000843603164E-05;0.989615857601166;0.0103795314207673	15.7831506729126;16.6544246673584;17.7980175018311;15.9527015686035;21.2151050567627;19.6339302062988;18.1860866546631;16.6561756134033;18.2184410095215;12.1999406814575;14.870343208313;13.1928462982178;19.5471096038818;11.932638168335;17.2904224395752;15.678635597229;24.8980503082275;20.174015045166;27.6229228973389;23.9392166137695;21.6481418609619;15.6612434387207;25.4482650756836;19.219705581665;21.7791709899902;16.5011959075928;20.9774055480957;11.6534337997437;21.482479095459;18.36061668396;16.9748592376709;11.7783651351929;20.5589389801025;17.3487110137939;25.3709239959717;22.146110534668;21.6391773223877;12.4310569763184;21.1600341796875;17.3678207397461;25.9077129364014;22.6166725158691;24.3169326782227;15.5357475280762;19.9679889678955;15.5180883407593;17.3855724334717;10.8047294616699;27.1981925964355;17.8058967590332;24.3608589172363;19.806941986084	2;6;8;9	0;0.03;0.97;0.17;0.83;0.14;0.86;0.13;0.87;0.01;0.82;1;0.16;0.84;0.07;0.92;0.04;0.96;0.02;0.99;0.05;0.95;0.98	Y;S	1.01772685063928;1.00874414370979;0.931626085544193;0.96148209032886;1.07309229309239;1.00355307928097;1.03008597280568;1.01885146219869;0.903526127935845;0.880763799036661;0.989934206381758;1.12407522531567;1.01094216304737;1.10610330554107;1.1313926177098;0.933385686403923;0.860619711494534;0.821149991364511;0.869884504051217;0.956342662566163;0.935263051824687;0.942972973343381;0.951923824745659;1.57775114150951;1.14354133329914;1.08520239238056	FALSE	1	_GYQALSDSS[Phospho (STY)]PGPR_.2	Sema4b_S780_M1	1	STPLDHRGYQALSDSSPGPRVFTESEKRPLS	S
13.1726	12.9519	12.6498	12.7459	12.1547	12.3258	12.8314	12.65	12.4177	12.57	12.3368	12.73	12.861	13.1023	13.2797	13.1661	12.7438	12.0906	12.743	12.761	12.6452	12.4839	12.4371	12.6603	12.6402	13.2561	13.6313	12.8956	anatomical structure development;cell differentiation;cellular developmental process;cellular process;developmental process;nervous system development;system development	receptor activity	cell part;integral to membrane;intrinsic to membrane;membrane;membrane part;plasma membrane;synapse	Axon guidance	Completeproteome;Developmentalprotein;Differentiation;Disulfidebond;Glycoprotein;Immunoglobulindomain;Membrane;Neurogenesis;Phosphoprotein;Referenceproteome;Signal;Transmembrane;Transmembranehelix	14-3-3 domain binding motif;Akt kinase substrate motif;Calmodulin-dependent protein kinase II substrate motif;CLK1 kinase substrate motif;G protein-coupled receptor kinase 1 substrate motif;MAPKAPK1 kinase substrate motif;PKA kinase substrate motif;PKC kinase substrate motif	Sema4b								1	1.05045	0.255247	-0.389592	-1.3333	1.34851	0.112789	-0.366445	-1.49585	0.748097	0.305981	0.222218	0.903635	0.714563	0.296	-0.295471	-0.979944	1.33566	0.130146	-0.323438	-1.41191	0.40591	0.54333	0.225737	0.653963	Not Defined	1;2;3;4;5;6;7;8;9;10;11;12;13;14;15;16;17;18;19;20;21;22;23;24;25;26;27;28	Q62179	Mus musculus	Semaphorin-4B	Q62179	SEM4B_MOUSE	LGSEIRDSVV	814	_LGS[Phospho (STY)]EIRDSVV_.2	_LGS[Phospho (STY): 100%]EIRDS[Phospho (STY): 0%]VV_	1;0.999999940395355;0.999943792819977;0.999990284442902;0.999956965446472;0.999992489814758;0.99999988079071;0.999999642372131;0.999998986721039;0.999958455562592;0.999992787837982;0.999997079372406;0.999993801116943;0.999989867210388;0.999999523162842;0.999998450279236;0.999999582767487	31.6139945983887;25.9426574707031;22.9680061340332;26.7964248657227;19.9522800445557;16.1317920684814;26.2586727142334;20.880931854248;17.4145889282227;32.6061668395996;17.275520324707;21.3843326568604;12.7966823577881;22.1822700500488;20.5650100708008;17.2173709869385;25.1157894134521;16.8810844421387;19.9160766601563;16.100170135498;19.9984016418457;15.3520917892456;16.3186531066895;21.6214046478271;19.2457313537598;18.7208232879639;19.9669609069824;19.676118850708	3;8	1;0	S	1.01772685063928;1.00874414370979;0.931626085544193;0.96148209032886;1.07309229309239;1.00355307928097;1.03008597280568;1.01885146219869;0.903526127935845;0.880763799036661;0.989934206381758;0.998201724568936;1.12407522531567;1.01094216304737;1.10610330554107;1.1313926177098;0.933385686403923;0.860619711494534;0.821149991364511;0.869884504051217;0.956342662566163;0.935263051824687;0.942972973343381;0.951923824745659;1.57775114150951;1.14354133329914;1.08520239238056;1.10012321133704	FALSE	1	_LGS[Phospho (STY)]EIRDSVV_.2	Sema4b_S816_M1	1	VEVSPVCPRPRVRLGSEIRDSVV________	S
12.3891	14.8714	15.007	14.9818	15.763	15.6242	15.6411	15.552	15.1604	15.6028	15.2826	15.2739	14.8565	15.0789	14.8946	12.4865	15.3336	15.4692	15.4254	15.2905	15.454	15.4604	15.2149	15.3044	15.2833	12.5435	15.2985	14.9749	anatomical structure development;axis specification;biological regulation;biosynthetic process;cell differentiation;cell differentiation involved in embryonic placenta development;cell surface receptor linked signaling pathway;cellular biosynthetic process;cellular developmental process;cellular macromolecule biosynthetic process;cellular macromolecule metabolic process;cellular metabolic process;cellular nitrogen compound metabolic process;cellular process;cellular protein metabolic process;cellular response to stimulus;developmental process;dorsal/ventral axis specification;establishment of localization;establishment of protein localization;establishment of RNA localization;fat cell differentiation;heart development;labyrinthine layer development;macromolecule biosynthetic process;macromolecule metabolic process;macromolecule modification;metabolic process;mRNA transport;negative regulation of binding;negative regulation of biological process;negative regulation of cell communication;negative regulation of cellular metabolic process;negative regulation of cellular process;negative regulation of cellular protein metabolic process;negative regulation of chromatin binding;negative regulation of DNA damage response, signal transduction by p53 class mediator;negative regulation of macromolecule metabolic process;negative regulation of metabolic process;negative regulation of molecular function;negative regulation of protein binding;negative regulation of protein metabolic process;negative regulation of protein modification process;negative regulation of protein ubiquitination;negative regulation of response to DNA damage stimulus;negative regulation of response to stimulus;negative regulation of signal transduction;negative regulation of signaling;nitrogen compound metabolic process;nucleic acid metabolic process;nucleic acid transport;nucleobase-containing compound metabolic process;nucleobase-containing compound transport;organ development;pattern specification process;positive regulation of biological process;positive regulation of biosynthetic process;positive regulation of cellular biosynthetic process;positive regulation of cellular metabolic process;positive regulation of cellular process;positive regulation of cellular protein metabolic process;positive regulation of gene expression;positive regulation of macromolecule biosynthetic process;positive regulation of macromolecule metabolic process;positive regulation of metabolic process;positive regulation of nitrogen compound metabolic process;positive regulation of nucleobase-containing compound metabolic process;positive regulation of phosphate metabolic process;positive regulation of phosphorus metabolic process;positive regulation of phosphorylation;positive regulation of protein metabolic process;positive regulation of protein modification process;positive regulation of protein phosphorylation;positive regulation of protein ubiquitination;positive regulation of RNA metabolic process;positive regulation of transcription from RNA polymerase II promoter;positive regulation of transcription, DNA-dependent;posttranscriptional regulation of gene expression;primary metabolic process;protein destabilization;protein desumoylation;protein metabolic process;protein modification by small protein conjugation or removal;protein modification by small protein removal;protein modification process;protein transport;regulation of binding;regulation of biological process;regulation of biological quality;regulation of biosynthetic process;regulation of cell communication;regulation of cell cycle;regulation of cell cycle process;regulation of cellular biosynthetic process;regulation of cellular macromolecule biosynthetic process;regulation of cellular metabolic process;regulation of cellular process;regulation of cellular protein metabolic process;regulation of cellular response to stress;regulation of chromatin binding;regulation of DNA damage response, signal transduction by p53 class mediator;regulation of DNA endoreduplication;regulation of DNA metabolic process;regulation of DNA replication;regulation of DNA-dependent DNA replication;regulation of G1/S transition of mitotic cell cycle;regulation of gene expression;regulation of interphase of mitotic cell cycle;regulation of macromolecule biosynthetic process;regulation of macromolecule metabolic process;regulation of metabolic process;regulation of mitotic cell cycle;regulation of molecular function;regulation of nitrogen compound metabolic process;regulation of nucleobase-containing compound metabolic process;regulation of phosphate metabolic process;regulation of phosphorus metabolic process;regulation of phosphorylation;regulation of primary metabolic process;regulation of protein binding;regulation of protein metabolic process;regulation of protein modification process;regulation of protein phosphorylation;regulation of protein stability;regulation of protein ubiquitination;regulation of response to DNA damage stimulus;regulation of response to stimulus;regulation of response to stress;regulation of RNA metabolic process;regulation of signal transduction;regulation of signaling;regulation of transcription from RNA polymerase II promoter;regulation of transcription, DNA-dependent;response to stimulus;RNA biosynthetic process;RNA metabolic process;RNA transport;signal transduction;spongiotrophoblast layer development;transcription, DNA-dependent;transport;trophoblast giant cell differentiation;Wnt receptor signaling pathway	catalytic activity;cysteine-type peptidase activity;hydrolase activity;peptidase activity;peptidase activity, acting on L-amino acid peptides;small conjugating protein-specific protease activity;SUMO-specific protease activity	cell part;cytoplasm;cytoplasmic membrane-bounded vesicle;cytoplasmic part;cytoplasmic vesicle;intracellular membrane-bounded organelle;intracellular organelle;intracellular organelle part;intracellular part;macromolecular complex;membrane;membrane part;membrane-bounded organelle;membrane-bounded vesicle;nuclear body;nuclear membrane;nuclear part;nuclear pore;nucleoplasm part;nucleus;organelle;organelle membrane;organelle part;PML body;pore complex;protein complex;vesicle	RNA transport;Wnt signaling pathway	Activator;Alternativesplicing;Completeproteome;Cytoplasm;Cytoplasmicvesicle;Directproteinsequencing;Hydrolase;Membrane;mRNAtransport;Nuclearporecomplex;Nucleus;Phosphoprotein;Protease;Proteintransport;Referenceproteome;Thiolprotease;Transcription;Transcriptionregulation;Translocation;Transport;Ublconjugation;Ublconjugationpathway;Wntsignalingpathway	14-3-3 domain binding motif;AMP-activated protein kinase substrate motif;Calmodulin-dependent protein kinase I substrate motif;Calmodulin-dependent protein kinase II substrate motif;Calmodulin-dependent protein kinase IV substrate motif;Casein kinase II substrate motif;Chk1 kinase substrate motif;PAK2 kinase substrate motif;Pim1 kinase substrate sequence;PKA kinase substrate motif;PKC epsilon kinase substrate motif;PKC kinase substrate motif;ZIP kinase substrate motif	Senp2								1	1.07743	0.136074	1.33271	1.79312	0.775155	0.145239	1.01755	1.35899	0.00632562	0.98477	0.0168064	0.0169825	0.829649	0.136435	1.06732	1.4364	0.807668	0.131632	1.04608	1.40501	0.083241	0.862635	0.212698	0.207724	Not Defined	2;3;4;5;6;7;8;9;10;11;12;13;14;15;17;18;19;20;21;22;23;24;25;27;28	Q91ZX6	Mus musculus	Sentrin-specific protease 2	Q91ZX6	SENP2_MOUSE	RRSSSTLFSTAVDTDEIPAK	30	_RRS[Phospho (STY)]S[Phospho (STY)]STLFSTAVDTDEIPAK_.3	_RRS[Phospho (STY): 69.2%]S[Phospho (STY): 77.6%]S[Phospho (STY): 50.9%]T[Phospho (STY): 2.3%]LFS[Phospho (STY): 0%]T[Phospho (STY): 0%]AVDT[Phospho (STY): 0%]DEIPAK_;_RRS[Phospho (STY): 95.3%]S[Phospho (STY): 66.7%]S[Phospho (STY): 36.4%]T[Phospho (STY): 1.6%]LFS[Phospho (STY): 0%]T[Phospho (STY): 0%]AVDT[Phospho (STY): 0%]DEIPAK_;_RRS[Phospho (STY): 65.5%]S[Phospho (STY): 75.9%]S[Phospho (STY): 54.8%]T[Phospho (STY): 3.8%]LFS[Phospho (STY): 0%]T[Phospho (STY): 0%]AVDT[Phospho (STY): 0%]DEIPAK_;_RRS[Phospho (STY): 99.5%]S[Phospho (STY): 96.6%]S[Phospho (STY): 3.9%]T[Phospho (STY): 0%]LFS[Phospho (STY): 0%]T[Phospho (STY): 0%]AVDT[Phospho (STY): 0%]DEIPAK_;_RRS[Phospho (STY): 92.2%]S[Phospho (STY): 94.3%]S[Phospho (STY): 10.1%]T[Phospho (STY): 3.5%]LFS[Phospho (STY): 0%]T[Phospho (STY): 0%]AVDT[Phospho (STY): 0%]DEIPAK_;_RRS[Phospho (STY): 67.8%]S[Phospho (STY): 76.9%]S[Phospho (STY): 54.9%]T[Phospho (STY): 0.3%]LFS[Phospho (STY): 0%]T[Phospho (STY): 0%]AVDT[Phospho (STY): 0%]DEIPAK_;_RRS[Phospho (STY): 99.8%]S[Phospho (STY): 96.1%]S[Phospho (STY): 4%]T[Phospho (STY): 0.1%]LFS[Phospho (STY): 0%]T[Phospho (STY): 0%]AVDT[Phospho (STY): 0%]DEIPAK_;_RRS[Phospho (STY): 98.5%]S[Phospho (STY): 64.3%]S[Phospho (STY): 35.9%]T[Phospho (STY): 1.3%]LFS[Phospho (STY): 0%]T[Phospho (STY): 0%]AVDT[Phospho (STY): 0%]DEIPAK_;_RRS[Phospho (STY): 98%]S[Phospho (STY): 54.3%]S[Phospho (STY): 30.6%]T[Phospho (STY): 17.1%]LFS[Phospho (STY): 0%]T[Phospho (STY): 0%]AVDT[Phospho (STY): 0%]DEIPAK_;_RRS[Phospho (STY): 98.7%]S[Phospho (STY): 63.6%]S[Phospho (STY): 36.5%]T[Phospho (STY): 1.2%]LFS[Phospho (STY): 0%]T[Phospho (STY): 0%]AVDT[Phospho (STY): 0%]DEIPAK_;_RRS[Phospho (STY): 99.7%]S[Phospho (STY): 95.1%]S[Phospho (STY): 5.1%]T[Phospho (STY): 0.2%]LFS[Phospho (STY): 0%]T[Phospho (STY): 0%]AVDT[Phospho (STY): 0%]DEIPAK_;_RRS[Phospho (STY): 97.7%]S[Phospho (STY): 62.2%]S[Phospho (STY): 39.9%]T[Phospho (STY): 0.3%]LFS[Phospho (STY): 0%]T[Phospho (STY): 0%]AVDT[Phospho (STY): 0%]DEIPAK_;_RRS[Phospho (STY): 97.1%]S[Phospho (STY): 95.2%]S[Phospho (STY): 7.3%]T[Phospho (STY): 0.5%]LFS[Phospho (STY): 0%]T[Phospho (STY): 0%]AVDT[Phospho (STY): 0%]DEIPAK_;_RRS[Phospho (STY): 98.4%]S[Phospho (STY): 68.5%]S[Phospho (STY): 31.5%]T[Phospho (STY): 1.7%]LFS[Phospho (STY): 0%]T[Phospho (STY): 0%]AVDT[Phospho (STY): 0%]DEIPAK_;_RRS[Phospho (STY): 99.2%]S[Phospho (STY): 95.8%]S[Phospho (STY): 4.9%]T[Phospho (STY): 0.2%]LFS[Phospho (STY): 0%]T[Phospho (STY): 0%]AVDT[Phospho (STY): 0%]DEIPAK_;_RRS[Phospho (STY): 100%]S[Phospho (STY): 98.3%]S[Phospho (STY): 1.7%]T[Phospho (STY): 0%]LFS[Phospho (STY): 0%]T[Phospho (STY): 0%]AVDT[Phospho (STY): 0%]DEIPAK_;_RRS[Phospho (STY): 98.5%]S[Phospho (STY): 96.8%]S[Phospho (STY): 4.6%]T[Phospho (STY): 0.1%]LFS[Phospho (STY): 0%]T[Phospho (STY): 0%]AVDT[Phospho (STY): 0%]DEIPAK_;_RRS[Phospho (STY): 85.7%]S[Phospho (STY): 66.4%]S[Phospho (STY): 47.8%]T[Phospho (STY): 0.1%]LFS[Phospho (STY): 0%]T[Phospho (STY): 0%]AVDT[Phospho (STY): 0%]DEIPAK_;_RRS[Phospho (STY): 83.4%]S[Phospho (STY): 61.4%]S[Phospho (STY): 55.1%]T[Phospho (STY): 0.1%]LFS[Phospho (STY): 0%]T[Phospho (STY): 0%]AVDT[Phospho (STY): 0%]DEIPAK_;_RRS[Phospho (STY): 95.7%]S[Phospho (STY): 57.8%]S[Phospho (STY): 44.8%]T[Phospho (STY): 1.7%]LFS[Phospho (STY): 0%]T[Phospho (STY): 0%]AVDT[Phospho (STY): 0%]DEIPAK_;_RRS[Phospho (STY): 97.8%]S[Phospho (STY): 59.3%]S[Phospho (STY): 41.4%]T[Phospho (STY): 1.5%]LFS[Phospho (STY): 0%]T[Phospho (STY): 0%]AVDT[Phospho (STY): 0%]DEIPAK_;_RRS[Phospho (STY): 95.9%]S[Phospho (STY): 97.3%]S[Phospho (STY): 6.5%]T[Phospho (STY): 0.3%]LFS[Phospho (STY): 0%]T[Phospho (STY): 0%]AVDT[Phospho (STY): 0%]DEIPAK_;_RRS[Phospho (STY): 96.9%]S[Phospho (STY): 69.6%]S[Phospho (STY): 21.7%]T[Phospho (STY): 11.8%]LFS[Phospho (STY): 0%]T[Phospho (STY): 0%]AVDT[Phospho (STY): 0%]DEIPAK_;_RRS[Phospho (STY): 63.2%]S[Phospho (STY): 85.2%]S[Phospho (STY): 28.5%]T[Phospho (STY): 21.7%]LFS[Phospho (STY): 0.6%]T[Phospho (STY): 0.6%]AVDT[Phospho (STY): 0.1%]DEIPAK_;_RRS[Phospho (STY): 92.3%]S[Phospho (STY): 94.2%]S[Phospho (STY): 12.7%]T[Phospho (STY): 0.8%]LFS[Phospho (STY): 0%]T[Phospho (STY): 0%]AVDT[Phospho (STY): 0%]DEIPAK_	0.691864788532257;0.667091190814972;0.655449748039246;0.965861260890961;0.921883523464203;0.678179085254669;0.960916519165039;0.643297612667084;0.542832016944885;0.63630074262619;0.950732111930847;0.622170567512512;0.951774418354034;0.68473345041275;0.957912802696228;0.982584655284882;0.967892289161682;0.664397954940796;0.613766431808472;0.578000843524933;0.592571496963501;0.959010660648346;0.696232438087463;0.631953477859497;0.922954618930817	25.7287540435791;21.2230453491211;23.0570240020752;32.2630462646484;29.8485546112061;32.999095916748;34.582820892334;29.1928195953369;23.3492107391357;23.8858184814453;26.7409362792969;19.0847301483154;25.6018123626709;20.2003269195557;27.7264308929443;49.4163627624512;34.7453765869141;27.2661533355713;26.9287605285645;22.5615539550781;26.4002857208252;28.0511722564697;22.7644882202148;10.758526802063;22.2459449768066	3;4;5;6;9;10;14	0.69;0.78;0.51;0.02;0;0.95;0.67;0.36;0.66;0.76;0.55;0.04;1;0.97;0.92;0.94;0.1;0.03;0.68;0.77;0.96;0.99;0.64;0.01;0.98;0.54;0.31;0.17;0.05;0.62;0.4;0.07;0.86;0.48;0.83;0.61;0.58;0.45;0.59;0.41;0.7;0.22;0.12;0.63;0.85;0.29;0.13	S;T	1.00874414370979;0.931626085544193;0.96148209032886;1.07309229309239;1.00355307928097;1.03008597280568;1.01885146219869;0.903526127935845;0.880763799036661;0.989934206381758;0.998201724568936;1.12407522531567;1.01094216304737;1.10610330554107;0.933385686403923;0.860619711494534;0.821149991364511;0.869884504051217;0.956342662566163;0.935263051824687;0.942972973343381;0.951923824745659;1.57775114150951;1.08520239238056;1.10012321133704	FALSE	2	_RRS[Phospho (STY)]S[Phospho (STY)]STLFSTAVDTDEIPAK_.3	Senp2_S32_M2	1	ERPAPGARALLKRRRSSSTLFSTAVDTDEIP	S
12.8815	14.8714	15.007	14.9818	15.763	15.6242	15.6411	15.552	15.1604	15.6028	15.2826	15.2739	14.8565	15.0789	14.8946	12.7441	15.3336	15.4692	15.4254	15.2905	15.454	15.4604	15.2149	15.3044	15.2833	11.4184	15.2985	14.9749	anatomical structure development;axis specification;biological regulation;biosynthetic process;cell differentiation;cell differentiation involved in embryonic placenta development;cell surface receptor linked signaling pathway;cellular biosynthetic process;cellular developmental process;cellular macromolecule biosynthetic process;cellular macromolecule metabolic process;cellular metabolic process;cellular nitrogen compound metabolic process;cellular process;cellular protein metabolic process;cellular response to stimulus;developmental process;dorsal/ventral axis specification;establishment of localization;establishment of protein localization;establishment of RNA localization;fat cell differentiation;heart development;labyrinthine layer development;macromolecule biosynthetic process;macromolecule metabolic process;macromolecule modification;metabolic process;mRNA transport;negative regulation of binding;negative regulation of biological process;negative regulation of cell communication;negative regulation of cellular metabolic process;negative regulation of cellular process;negative regulation of cellular protein metabolic process;negative regulation of chromatin binding;negative regulation of DNA damage response, signal transduction by p53 class mediator;negative regulation of macromolecule metabolic process;negative regulation of metabolic process;negative regulation of molecular function;negative regulation of protein binding;negative regulation of protein metabolic process;negative regulation of protein modification process;negative regulation of protein ubiquitination;negative regulation of response to DNA damage stimulus;negative regulation of response to stimulus;negative regulation of signal transduction;negative regulation of signaling;nitrogen compound metabolic process;nucleic acid metabolic process;nucleic acid transport;nucleobase-containing compound metabolic process;nucleobase-containing compound transport;organ development;pattern specification process;positive regulation of biological process;positive regulation of biosynthetic process;positive regulation of cellular biosynthetic process;positive regulation of cellular metabolic process;positive regulation of cellular process;positive regulation of cellular protein metabolic process;positive regulation of gene expression;positive regulation of macromolecule biosynthetic process;positive regulation of macromolecule metabolic process;positive regulation of metabolic process;positive regulation of nitrogen compound metabolic process;positive regulation of nucleobase-containing compound metabolic process;positive regulation of phosphate metabolic process;positive regulation of phosphorus metabolic process;positive regulation of phosphorylation;positive regulation of protein metabolic process;positive regulation of protein modification process;positive regulation of protein phosphorylation;positive regulation of protein ubiquitination;positive regulation of RNA metabolic process;positive regulation of transcription from RNA polymerase II promoter;positive regulation of transcription, DNA-dependent;posttranscriptional regulation of gene expression;primary metabolic process;protein destabilization;protein desumoylation;protein metabolic process;protein modification by small protein conjugation or removal;protein modification by small protein removal;protein modification process;protein transport;regulation of binding;regulation of biological process;regulation of biological quality;regulation of biosynthetic process;regulation of cell communication;regulation of cell cycle;regulation of cell cycle process;regulation of cellular biosynthetic process;regulation of cellular macromolecule biosynthetic process;regulation of cellular metabolic process;regulation of cellular process;regulation of cellular protein metabolic process;regulation of cellular response to stress;regulation of chromatin binding;regulation of DNA damage response, signal transduction by p53 class mediator;regulation of DNA endoreduplication;regulation of DNA metabolic process;regulation of DNA replication;regulation of DNA-dependent DNA replication;regulation of G1/S transition of mitotic cell cycle;regulation of gene expression;regulation of interphase of mitotic cell cycle;regulation of macromolecule biosynthetic process;regulation of macromolecule metabolic process;regulation of metabolic process;regulation of mitotic cell cycle;regulation of molecular function;regulation of nitrogen compound metabolic process;regulation of nucleobase-containing compound metabolic process;regulation of phosphate metabolic process;regulation of phosphorus metabolic process;regulation of phosphorylation;regulation of primary metabolic process;regulation of protein binding;regulation of protein metabolic process;regulation of protein modification process;regulation of protein phosphorylation;regulation of protein stability;regulation of protein ubiquitination;regulation of response to DNA damage stimulus;regulation of response to stimulus;regulation of response to stress;regulation of RNA metabolic process;regulation of signal transduction;regulation of signaling;regulation of transcription from RNA polymerase II promoter;regulation of transcription, DNA-dependent;response to stimulus;RNA biosynthetic process;RNA metabolic process;RNA transport;signal transduction;spongiotrophoblast layer development;transcription, DNA-dependent;transport;trophoblast giant cell differentiation;Wnt receptor signaling pathway	catalytic activity;cysteine-type peptidase activity;hydrolase activity;peptidase activity;peptidase activity, acting on L-amino acid peptides;small conjugating protein-specific protease activity;SUMO-specific protease activity	cell part;cytoplasm;cytoplasmic membrane-bounded vesicle;cytoplasmic part;cytoplasmic vesicle;intracellular membrane-bounded organelle;intracellular organelle;intracellular organelle part;intracellular part;macromolecular complex;membrane;membrane part;membrane-bounded organelle;membrane-bounded vesicle;nuclear body;nuclear membrane;nuclear part;nuclear pore;nucleoplasm part;nucleus;organelle;organelle membrane;organelle part;PML body;pore complex;protein complex;vesicle	RNA transport;Wnt signaling pathway	Activator;Alternativesplicing;Completeproteome;Cytoplasm;Cytoplasmicvesicle;Directproteinsequencing;Hydrolase;Membrane;mRNAtransport;Nuclearporecomplex;Nucleus;Phosphoprotein;Protease;Proteintransport;Referenceproteome;Thiolprotease;Transcription;Transcriptionregulation;Translocation;Transport;Ublconjugation;Ublconjugationpathway;Wntsignalingpathway	14-3-3 domain binding motif;Calmodulin-dependent protein kinase II substrate motif;Casein kinase II substrate motif;MAPKAPK1 kinase substrate motif;MDC1 BRCT domain binding motif;PAK2 kinase substrate motif;Pim1 kinase substrate sequence;PKA kinase substrate motif;PKC epsilon kinase substrate motif;PKC kinase substrate motif;Plk1 PBD domain binding motif;ZIP kinase substrate motif	Senp2								0.983	1.22779	0.113432	1.20961	1.94893	0.851223	0.128364	0.894458	1.42552	0.0187746	0.953509	-0.041894	-0.0488557	0.922424	0.118261	0.944222	1.52189	0.89415	0.115536	0.922984	1.48329	0.063127	0.893659	-0.191657	-0.162724	Not Defined	1;16;26;2;3;4;5;6;7;8;9;10;11;12;13;14;15;17;18;19;20;21;22;23;24;25;27;28	Q91ZX6	Mus musculus	Sentrin-specific protease 2	Q91ZX6	SENP2_MOUSE	RRSSSTLFSTAVDTDEIPAK	30	_RRS[Phospho (STY)]S[Phospho (STY)]STLFSTAVDTDEIPAK_.3	_RRS[Phospho (STY): 6.4%]S[Phospho (STY): 93.9%]S[Phospho (STY): 97%]T[Phospho (STY): 2.7%]LFS[Phospho (STY): 0%]T[Phospho (STY): 0%]AVDT[Phospho (STY): 0%]DEIPAK_;_RRS[Phospho (STY): 45%]S[Phospho (STY): 60.4%]S[Phospho (STY): 90.3%]T[Phospho (STY): 4.4%]LFS[Phospho (STY): 0%]T[Phospho (STY): 0%]AVDT[Phospho (STY): 0%]DEIPAK_;_RRS[Phospho (STY): 46.9%]S[Phospho (STY): 59.3%]S[Phospho (STY): 88.2%]T[Phospho (STY): 5.6%]LFS[Phospho (STY): 0%]T[Phospho (STY): 0%]AVDT[Phospho (STY): 0%]DEIPAK_;_RRS[Phospho (STY): 69.2%]S[Phospho (STY): 77.6%]S[Phospho (STY): 50.9%]T[Phospho (STY): 2.3%]LFS[Phospho (STY): 0%]T[Phospho (STY): 0%]AVDT[Phospho (STY): 0%]DEIPAK_;_RRS[Phospho (STY): 95.3%]S[Phospho (STY): 66.7%]S[Phospho (STY): 36.4%]T[Phospho (STY): 1.6%]LFS[Phospho (STY): 0%]T[Phospho (STY): 0%]AVDT[Phospho (STY): 0%]DEIPAK_;_RRS[Phospho (STY): 65.5%]S[Phospho (STY): 75.9%]S[Phospho (STY): 54.8%]T[Phospho (STY): 3.8%]LFS[Phospho (STY): 0%]T[Phospho (STY): 0%]AVDT[Phospho (STY): 0%]DEIPAK_;_RRS[Phospho (STY): 99.5%]S[Phospho (STY): 96.6%]S[Phospho (STY): 3.9%]T[Phospho (STY): 0%]LFS[Phospho (STY): 0%]T[Phospho (STY): 0%]AVDT[Phospho (STY): 0%]DEIPAK_;_RRS[Phospho (STY): 92.2%]S[Phospho (STY): 94.3%]S[Phospho (STY): 10.1%]T[Phospho (STY): 3.5%]LFS[Phospho (STY): 0%]T[Phospho (STY): 0%]AVDT[Phospho (STY): 0%]DEIPAK_;_RRS[Phospho (STY): 67.8%]S[Phospho (STY): 76.9%]S[Phospho (STY): 54.9%]T[Phospho (STY): 0.3%]LFS[Phospho (STY): 0%]T[Phospho (STY): 0%]AVDT[Phospho (STY): 0%]DEIPAK_;_RRS[Phospho (STY): 99.8%]S[Phospho (STY): 96.1%]S[Phospho (STY): 4%]T[Phospho (STY): 0.1%]LFS[Phospho (STY): 0%]T[Phospho (STY): 0%]AVDT[Phospho (STY): 0%]DEIPAK_;_RRS[Phospho (STY): 98.5%]S[Phospho (STY): 64.3%]S[Phospho (STY): 35.9%]T[Phospho (STY): 1.3%]LFS[Phospho (STY): 0%]T[Phospho (STY): 0%]AVDT[Phospho (STY): 0%]DEIPAK_;_RRS[Phospho (STY): 98%]S[Phospho (STY): 54.3%]S[Phospho (STY): 30.6%]T[Phospho (STY): 17.1%]LFS[Phospho (STY): 0%]T[Phospho (STY): 0%]AVDT[Phospho (STY): 0%]DEIPAK_;_RRS[Phospho (STY): 98.7%]S[Phospho (STY): 63.6%]S[Phospho (STY): 36.5%]T[Phospho (STY): 1.2%]LFS[Phospho (STY): 0%]T[Phospho (STY): 0%]AVDT[Phospho (STY): 0%]DEIPAK_;_RRS[Phospho (STY): 99.7%]S[Phospho (STY): 95.1%]S[Phospho (STY): 5.1%]T[Phospho (STY): 0.2%]LFS[Phospho (STY): 0%]T[Phospho (STY): 0%]AVDT[Phospho (STY): 0%]DEIPAK_;_RRS[Phospho (STY): 97.7%]S[Phospho (STY): 62.2%]S[Phospho (STY): 39.9%]T[Phospho (STY): 0.3%]LFS[Phospho (STY): 0%]T[Phospho (STY): 0%]AVDT[Phospho (STY): 0%]DEIPAK_;_RRS[Phospho (STY): 97.1%]S[Phospho (STY): 95.2%]S[Phospho (STY): 7.3%]T[Phospho (STY): 0.5%]LFS[Phospho (STY): 0%]T[Phospho (STY): 0%]AVDT[Phospho (STY): 0%]DEIPAK_;_RRS[Phospho (STY): 98.4%]S[Phospho (STY): 68.5%]S[Phospho (STY): 31.5%]T[Phospho (STY): 1.7%]LFS[Phospho (STY): 0%]T[Phospho (STY): 0%]AVDT[Phospho (STY): 0%]DEIPAK_;_RRS[Phospho (STY): 99.2%]S[Phospho (STY): 95.8%]S[Phospho (STY): 4.9%]T[Phospho (STY): 0.2%]LFS[Phospho (STY): 0%]T[Phospho (STY): 0%]AVDT[Phospho (STY): 0%]DEIPAK_;_RRS[Phospho (STY): 100%]S[Phospho (STY): 98.3%]S[Phospho (STY): 1.7%]T[Phospho (STY): 0%]LFS[Phospho (STY): 0%]T[Phospho (STY): 0%]AVDT[Phospho (STY): 0%]DEIPAK_;_RRS[Phospho (STY): 98.5%]S[Phospho (STY): 96.8%]S[Phospho (STY): 4.6%]T[Phospho (STY): 0.1%]LFS[Phospho (STY): 0%]T[Phospho (STY): 0%]AVDT[Phospho (STY): 0%]DEIPAK_;_RRS[Phospho (STY): 85.7%]S[Phospho (STY): 66.4%]S[Phospho (STY): 47.8%]T[Phospho (STY): 0.1%]LFS[Phospho (STY): 0%]T[Phospho (STY): 0%]AVDT[Phospho (STY): 0%]DEIPAK_;_RRS[Phospho (STY): 83.4%]S[Phospho (STY): 61.4%]S[Phospho (STY): 55.1%]T[Phospho (STY): 0.1%]LFS[Phospho (STY): 0%]T[Phospho (STY): 0%]AVDT[Phospho (STY): 0%]DEIPAK_;_RRS[Phospho (STY): 95.7%]S[Phospho (STY): 57.8%]S[Phospho (STY): 44.8%]T[Phospho (STY): 1.7%]LFS[Phospho (STY): 0%]T[Phospho (STY): 0%]AVDT[Phospho (STY): 0%]DEIPAK_;_RRS[Phospho (STY): 97.8%]S[Phospho (STY): 59.3%]S[Phospho (STY): 41.4%]T[Phospho (STY): 1.5%]LFS[Phospho (STY): 0%]T[Phospho (STY): 0%]AVDT[Phospho (STY): 0%]DEIPAK_;_RRS[Phospho (STY): 95.9%]S[Phospho (STY): 97.3%]S[Phospho (STY): 6.5%]T[Phospho (STY): 0.3%]LFS[Phospho (STY): 0%]T[Phospho (STY): 0%]AVDT[Phospho (STY): 0%]DEIPAK_;_RRS[Phospho (STY): 96.9%]S[Phospho (STY): 69.6%]S[Phospho (STY): 21.7%]T[Phospho (STY): 11.8%]LFS[Phospho (STY): 0%]T[Phospho (STY): 0%]AVDT[Phospho (STY): 0%]DEIPAK_;_RRS[Phospho (STY): 63.2%]S[Phospho (STY): 85.2%]S[Phospho (STY): 28.5%]T[Phospho (STY): 21.7%]LFS[Phospho (STY): 0.6%]T[Phospho (STY): 0.6%]AVDT[Phospho (STY): 0.1%]DEIPAK_;_RRS[Phospho (STY): 92.3%]S[Phospho (STY): 94.2%]S[Phospho (STY): 12.7%]T[Phospho (STY): 0.8%]LFS[Phospho (STY): 0%]T[Phospho (STY): 0%]AVDT[Phospho (STY): 0%]DEIPAK_	0.0636122152209282;0.449792712926865;0.469125151634216;0.691864788532257;0.667091190814972;0.655449748039246;0.965861260890961;0.921883523464203;0.678179085254669;0.960916519165039;0.643297612667084;0.542832016944885;0.63630074262619;0.950732111930847;0.622170567512512;0.951774418354034;0.68473345041275;0.957912802696228;0.982584655284882;0.967892289161682;0.664397954940796;0.613766431808472;0.578000843524933;0.592571496963501;0.959010660648346;0.696232438087463;0.631953477859497;0.922954618930817	25.884880065918;19.4836940765381;16.5062923431396;25.7287540435791;21.2230453491211;23.0570240020752;32.2630462646484;29.8485546112061;32.999095916748;34.582820892334;29.1928195953369;23.3492107391357;23.8858184814453;26.7409362792969;19.0847301483154;25.6018123626709;20.2003269195557;27.7264308929443;49.4163627624512;34.7453765869141;27.2661533355713;26.9287605285645;22.5615539550781;26.4002857208252;28.0511722564697;22.7644882202148;10.758526802063;22.2459449768066	3;4;5;6;9;10;14	0.06;0.94;0.97;0.03;0;0.45;0.6;0.9;0.04;0.47;0.59;0.88;0.69;0.78;0.51;0.02;0;0.95;0.67;0.36;0.66;0.76;0.55;0.04;1;0.97;0.92;0.94;0.1;0.03;0.68;0.77;0.96;0.99;0.64;0.01;0.98;0.54;0.31;0.17;0.05;0.62;0.4;0.07;0.86;0.48;0.83;0.61;0.58;0.45;0.59;0.41;0.7;0.22;0.12;0.63;0.85;0.29;0.13	S;T	1.01772685063928;1.1313926177098;1.14354133329914;1.00874414370979;0.931626085544193;0.96148209032886;1.07309229309239;1.00355307928097;1.03008597280568;1.01885146219869;0.903526127935845;0.880763799036661;0.989934206381758;0.998201724568936;1.12407522531567;1.01094216304737;1.10610330554107;0.933385686403923;0.860619711494534;0.821149991364511;0.869884504051217;0.956342662566163;0.935263051824687;0.942972973343381;0.951923824745659;1.57775114150951;1.08520239238056;1.10012321133704	FALSE	2	_RRSS[Phospho (STY)]S[Phospho (STY)]TLFSTAVDTDEIPAK_.3;_RRS[Phospho (STY)]S[Phospho (STY)]STLFSTAVDTDEIPAK_.3	Senp2_S33_M2	2	RPAPGARALLKRRRSSSTLFSTAVDTDEIPA	S
19.8246	17.476	17.677	17.6714	17.0266	17.959	18.3793	18.7129	17.8917	18.047	18.149	18.0034	18.9562	18.7739	18.7587	18.5572	17.4087	17.7862	17.9081	18.0321	17.9704	17.8687	17.9193	18.2531	18.8967	19.1089	19.8142	18.9765	macromolecule metabolic process;metabolic process;primary metabolic process;protein metabolic process	catalytic activity;cysteine-type peptidase activity;hydrolase activity;peptidase activity;peptidase activity, acting on L-amino acid peptides;small conjugating protein-specific protease activity;ubiquitin-specific protease activity	cell part;cytoplasm;histone methyltransferase complex;intracellular membrane-bounded organelle;intracellular non-membrane-bounded organelle;intracellular organelle;intracellular organelle part;intracellular part;macromolecular complex;membrane-bounded organelle;methyltransferase complex;MLL1 complex;non-membrane-bounded organelle;nuclear part;nucleolus;nucleoplasm part;nucleus;organelle;organelle part;protein complex		Completeproteome;Cytoplasm;Hydrolase;Nucleus;Phosphoprotein;Protease;Referenceproteome;Thiolprotease;Ublconjugationpathway	ERK1,2 kinase substrate motif;G protein-coupled receptor kinase 1 substrate motif;GSK-3, ERK1, ERK2, CDK5 substrate motif;PKA kinase substrate motif;PKC kinase substrate motif;WW domain binding motif	Senp3								1	0.077196	0.891614	-0.142795	-0.186598	0.0908918	0.814552	-0.13948	-0.211771	0.485035	0.305092	0.599285	0.905213	0.273361	0.562206	-0.378462	-0.563039	0.104293	0.789151	-0.159375	-0.240496	0.880554	0.141053	1.03685	1.49338	Not Defined	1;2;3;4;5;6;7;8;9;10;11;12;13;14;15;16;17;18;19;20;21;22;23;24;25;26;27;28	Q9EP97	Mus musculus	Sentrin-specific protease 3	Q9EP97	SENP3_MOUSE	GSPPVPSGPPMEEDGLR	205	_GS[Phospho (STY)]PPVPSGPPM[Oxidation (M)]EEDGLR_.2;_GS[Phospho (STY)]PPVPSGPPM[Oxidation (M)]EEDGLR_.3	_GS[Phospho (STY): 100%]PPVPS[Phospho (STY): 0%]GPPM[Oxidation (M): 100%]EEDGLR_;_GS[Phospho (STY): 100%]PPVPS[Phospho (STY): 0%]GPPM[Oxidation (M): 100%]EEDGLR_;_GS[Phospho (STY): 99.7%]PPVPS[Phospho (STY): 0.3%]GPPM[Oxidation (M): 100%]EEDGLR_;_GS[Phospho (STY): 94%]PPVPS[Phospho (STY): 6%]GPPM[Oxidation (M): 100%]EEDGLR_;_GS[Phospho (STY): 99.9%]PPVPS[Phospho (STY): 0.1%]GPPM[Oxidation (M): 100%]EEDGLR_	0.999998450279236;1;0.999999940395355;1;0.996951460838318;0.999983549118042;0.999987602233887;0.940333902835846;0.999902188777924;0.999999523162842;0.999998927116394;0.999701857566833;0.999998033046722;0.999929666519165;0.999999642372131;0.999999940395355;0.99999988079071;0.99939090013504;0.99992436170578;0.999913036823273;0.999775886535645;0.999991238117218;0.999999284744263;0.999969780445099;0.999999821186066;0.999938488006592	35.1430282592773;24.9890155792236;34.8769454956055;31.3549098968506;25.5922317504883;36.4231109619141;44.5827598571777;43.7644653320313;38.4592399597168;39.7455253601074;47.206600189209;39.1173133850098;54.450065612793;45.6121292114258;52.5380401611328;37.9987983703613;34.0396575927734;35.8720283508301;28.7848281860352;30.0129661560059;39.690601348877;37.1784439086914;42.3012619018555;41.9416351318359;31.4074363708496;57.8780136108398;41.0238342285156;40.7916679382324;55.8486022949219;24.8170146942139;43.2777633666992;34.2607040405273;27.7448635101318;31.2768230438232;35.5705337524414;34.9525756835938;42.1552124023438;51.2746124267578;51.9848480224609;40.893497467041;50.1144599914551;68.3892288208008;69.4272842407227;52.9216346740723;34.626033782959;36.8363876342773;45.7286567687988;43.4761695861816;41.8799743652344;45.6181182861328;43.530574798584;49.2516441345215;45.1532020568848;57.3350830078125;63.8113174438477;66.3706130981445	2;7	1;0;1;0;0.94;0.06	S	1.01772685063928;1.00874414370979;0.931626085544193;0.96148209032886;1.07309229309239;1.00355307928097;1.03008597280568;1.01885146219869;0.903526127935845;0.880763799036661;0.989934206381758;0.998201724568936;1.12407522531567;1.01094216304737;1.10610330554107;1.1313926177098;0.933385686403923;0.860619711494534;0.821149991364511;0.869884504051217;0.956342662566163;0.935263051824687;0.942972973343381;0.951923824745659;1.57775114150951;1.14354133329914;1.08520239238056;1.10012321133704	FALSE	1	_GS[Phospho (STY)]PPVPSGPPM[Oxidation (M)]EEDGLR_.2;_GS[Phospho (STY)]PPVPSGPPM[Oxidation (M)]EEDGLR_.3	Senp3_S206_M1	2	LGLLGALMAEDGMRGSPPVPSGPPMEEDGLR	S
14.5532	14.6865	14.7234	14.5614	13.4147	14.3806	15.007	15.8432	14.8015	14.7749	14.0759	15.6752	14.8707	16.0377	14.9722	16.5865	14.1036	13.9174	14.4122	14.7885	14.0517	15.834	15.6744	16.904	14.6292	16.0505	15.7951	16.7984	macromolecule metabolic process;metabolic process;primary metabolic process;protein metabolic process	catalytic activity;cysteine-type peptidase activity;hydrolase activity;peptidase activity;peptidase activity, acting on L-amino acid peptides;small conjugating protein-specific protease activity;ubiquitin-specific protease activity	cell part;cytoplasm;histone methyltransferase complex;intracellular membrane-bounded organelle;intracellular non-membrane-bounded organelle;intracellular organelle;intracellular organelle part;intracellular part;macromolecular complex;membrane-bounded organelle;methyltransferase complex;MLL1 complex;non-membrane-bounded organelle;nuclear part;nucleolus;nucleoplasm part;nucleus;organelle;organelle part;protein complex		Completeproteome;Cytoplasm;Hydrolase;Nucleus;Phosphoprotein;Protease;Referenceproteome;Thiolprotease;Ublconjugationpathway	Cdc2 kinase substrate motif;CDK kinase substrate motif;CDK1,2,4,6 kinase substrate motif;ERK1,2 kinase substrate motif;GSK-3, ERK1, ERK2, CDK5 substrate motif;WW domain binding motif	Senp3								1	0.02	0.972702	0.0302494	0.0492563	0.247477	0.618788	0.200769	0.46654	1.24329	0.051954	0.985642	1.89715	0.833373	0.23615	-0.325686	-1.10219	0.835094	0.126977	0.984884	1.42705	1.40634	0.0515453	1.18721	2.15081	Not Defined	1;2;3;4;5;6;7;8;9;10;11;12;13;14;15;16;17;18;19;20;21;22;23;24;25;26;27;28	Q9EP97	Mus musculus	Sentrin-specific protease 3	Q9EP97	SENP3_MOUSE	AGQHSPLR	297	_AGQHS[Phospho (STY)]PLR_.2	_AGQHS[Phospho (STY): 100%]PLR_	1	NaN	5	1	S	1.01772685063928;1.00874414370979;0.931626085544193;0.96148209032886;1.07309229309239;1.00355307928097;1.03008597280568;1.01885146219869;0.903526127935845;0.880763799036661;0.989934206381758;0.998201724568936;1.12407522531567;1.01094216304737;1.10610330554107;1.1313926177098;0.933385686403923;0.860619711494534;0.821149991364511;0.869884504051217;0.956342662566163;0.935263051824687;0.942972973343381;0.951923824745659;1.57775114150951;1.14354133329914;1.08520239238056;1.10012321133704	FALSE	1	_AGQHS[Phospho (STY)]PLR_.2	Senp3_S301_M1	1	IAEEADRTGEKAGQHSPLREEHVTCVQSILD	S
14.732	14.3177	13.9716	14.3012	14.6187	14.0585	14.2834	14.1206	14.3803	14.5349	14.2502	14.4555	14.5711	13.9811	14.0918	12.8565	14.2072	14.4065	14.2896	14.2002	14.5125	14.302	14.2128	13.8065	14.4087	14.0147	13.8713	14.1961	biological regulation;cellular macromolecule metabolic process;cellular metabolic process;cellular process;cellular protein metabolic process;macromolecule metabolic process;macromolecule modification;metabolic process;primary metabolic process;protein desumoylation;protein metabolic process;protein modification by small protein conjugation;protein modification by small protein conjugation or removal;protein modification by small protein removal;protein modification process;protein sumoylation;regulation of biological process;regulation of cell cycle;regulation of cell cycle process;regulation of cellular component biogenesis;regulation of cellular component organization;regulation of cellular process;regulation of centromere complex assembly;regulation of chromosome organization;regulation of cytoskeleton organization;regulation of kinetochore assembly;regulation of microtubule cytoskeleton organization;regulation of microtubule-based process;regulation of organelle organization;regulation of protein complex assembly;regulation of spindle assembly;regulation of spindle organization	binding;catalytic activity;cation binding;cysteine-type peptidase activity;hydrolase activity;ion binding;metal ion binding;nucleic acid binding;peptidase activity;peptidase activity, acting on L-amino acid peptides;small conjugating protein-specific protease activity;SUMO-specific protease activity;transition metal ion binding;zinc ion binding	cell part;cytoplasm;intracellular organelle part;intracellular part;nuclear part;nucleoplasm;organelle part		Alternativesplicing;Completeproteome;Hydrolase;Nucleus;Phosphoprotein;Protease;Referenceproteome;Thiolprotease;Ublconjugationpathway	Casein kinase II substrate motif;Pyruvate dehydrogenase kinase substrate motif	Senp6								1	0.111795	0.881913	-0.0603371	-0.201141	0.173288	0.758906	0.0745893	0.279257	0.533725	0.296364	-0.455482	-0.920368	0.125928	0.827327	-0.0547645	-0.208247	0.228942	0.669016	-0.122147	-0.387973	0.4871	0.506406	-0.207914	-0.706442	Not Defined	1;2;3;4;5;6;7;8;9;10;11;12;13;14;15;17;18;19;20;21;22;23;24;25;26;27;28	Q6P7W0	Mus musculus	Sentrin-specific protease 6	Q6P7W0	SENP6_MOUSE	ISVSDLNDPIILSSDDDDDDDDRTK	343	_ISVSDLNDPIILS[Phospho (STY)]S[Phospho (STY)]DDDDDDDDRTK_.3	_IS[Phospho (STY): 0.2%]VS[Phospho (STY): 0.2%]DLNDPIILS[Phospho (STY): 99.8%]S[Phospho (STY): 99.8%]DDDDDDDDRT[Phospho (STY): 0%]K_;_IS[Phospho (STY): 0%]VS[Phospho (STY): 0%]DLNDPIILS[Phospho (STY): 100%]S[Phospho (STY): 100%]DDDDDDDDRT[Phospho (STY): 0%]K_;_IS[Phospho (STY): 0.2%]VS[Phospho (STY): 0%]DLNDPIILS[Phospho (STY): 100%]S[Phospho (STY): 99.8%]DDDDDDDDRT[Phospho (STY): 0%]K_	0.998124539852142;1;0.99996018409729;0.999997138977051;0.999997973442078;0.999981880187988;0.999999582767487;0.999999940395355;0.999997615814209;0.99999988079071;0.998413860797882	39.6601448059082;46.1195678710938;44.1428260803223;50.7761344909668;47.0386543273926;37.4779090881348;52.3772773742676;50.2954978942871;63.9099349975586;71.2087631225586;51.781364440918;68.2502212524414;66.1840133666992;46.2512893676758;45.1976585388184;52.8558883666992;70.9781951904297;58.8297691345215;52.6594314575195;59.7867889404297;51.4456596374512;53.9043655395508;43.6492652893066;46.5689506530762;39.9462127685547;31.0483474731445;42.9034004211426	2;4;13;14;24	0;1	S;T	1.01772685063928;1.00874414370979;0.931626085544193;0.96148209032886;1.07309229309239;1.00355307928097;1.03008597280568;1.01885146219869;0.903526127935845;0.880763799036661;0.989934206381758;0.998201724568936;1.12407522531567;1.01094216304737;1.10610330554107;0.933385686403923;0.860619711494534;0.821149991364511;0.869884504051217;0.956342662566163;0.935263051824687;0.942972973343381;0.951923824745659;1.57775114150951;1.14354133329914;1.08520239238056;1.10012321133704	FALSE	2	_ISVSDLNDPIILS[Phospho (STY)]S[Phospho (STY)]DDDDDDDDRTK_.3	Senp6_S355_M2	1	ERKISVSDLNDPIILSSDDDDDDDDRTKRRE	S
14.732	14.3177	13.9716	14.3012	14.6187	14.0585	14.2834	14.1206	14.3803	14.5349	14.2502	14.4555	14.5711	13.9811	14.0918	12.0233	14.2072	14.4065	14.2896	14.2002	14.5125	14.302	14.2128	13.8065	14.4087	14.0147	13.8713	14.1961	biological regulation;cellular macromolecule metabolic process;cellular metabolic process;cellular process;cellular protein metabolic process;macromolecule metabolic process;macromolecule modification;metabolic process;primary metabolic process;protein desumoylation;protein metabolic process;protein modification by small protein conjugation;protein modification by small protein conjugation or removal;protein modification by small protein removal;protein modification process;protein sumoylation;regulation of biological process;regulation of cell cycle;regulation of cell cycle process;regulation of cellular component biogenesis;regulation of cellular component organization;regulation of cellular process;regulation of centromere complex assembly;regulation of chromosome organization;regulation of cytoskeleton organization;regulation of kinetochore assembly;regulation of microtubule cytoskeleton organization;regulation of microtubule-based process;regulation of organelle organization;regulation of protein complex assembly;regulation of spindle assembly;regulation of spindle organization	binding;catalytic activity;cation binding;cysteine-type peptidase activity;hydrolase activity;ion binding;metal ion binding;nucleic acid binding;peptidase activity;peptidase activity, acting on L-amino acid peptides;small conjugating protein-specific protease activity;SUMO-specific protease activity;transition metal ion binding;zinc ion binding	cell part;cytoplasm;intracellular organelle part;intracellular part;nuclear part;nucleoplasm;organelle part		Alternativesplicing;Completeproteome;Hydrolase;Nucleus;Phosphoprotein;Protease;Referenceproteome;Thiolprotease;Ublconjugationpathway	Casein kinase II substrate motif;MDC1 BRCT domain binding motif;Plk1 PBD domain binding motif;Pyruvate dehydrogenase kinase substrate motif	Senp6								1	0.111795	0.881844	-0.0603371	-0.201141	0.173288	0.758848	0.0745893	0.279257	0.524513	0.268969	-0.663779	-0.970771	0.125928	0.827265	-0.0547645	-0.208247	0.228942	0.668963	-0.122147	-0.387973	0.4871	0.506358	-0.207914	-0.706442	Not Defined	1;2;3;4;5;6;7;8;9;10;11;12;13;14;15;17;18;19;20;21;22;23;24;25;26;27;28	Q6P7W0	Mus musculus	Sentrin-specific protease 6	Q6P7W0	SENP6_MOUSE	ISVSDLNDPIILSSDDDDDDDDRTK	343	_ISVSDLNDPIILS[Phospho (STY)]S[Phospho (STY)]DDDDDDDDRTK_.3	_IS[Phospho (STY): 0.2%]VS[Phospho (STY): 0.2%]DLNDPIILS[Phospho (STY): 99.8%]S[Phospho (STY): 99.8%]DDDDDDDDRT[Phospho (STY): 0%]K_;_IS[Phospho (STY): 0%]VS[Phospho (STY): 0%]DLNDPIILS[Phospho (STY): 100%]S[Phospho (STY): 100%]DDDDDDDDRT[Phospho (STY): 0%]K_;_IS[Phospho (STY): 0.2%]VS[Phospho (STY): 0%]DLNDPIILS[Phospho (STY): 100%]S[Phospho (STY): 99.8%]DDDDDDDDRT[Phospho (STY): 0%]K_	0.998124539852142;1;0.99996018409729;0.999997138977051;0.999997973442078;0.999981880187988;0.999999582767487;0.999999940395355;0.999997615814209;0.99999988079071;0.998413860797882	39.6601448059082;46.1195678710938;44.1428260803223;50.7761344909668;47.0386543273926;37.4779090881348;52.3772773742676;50.2954978942871;63.9099349975586;71.2087631225586;51.781364440918;68.2502212524414;66.1840133666992;46.2512893676758;45.1976585388184;52.8558883666992;70.9781951904297;58.8297691345215;52.6594314575195;59.7867889404297;51.4456596374512;53.9043655395508;43.6492652893066;46.5689506530762;39.9462127685547;31.0483474731445;42.9034004211426	2;4;13;14;24	0;1	S;T	1.01772685063928;1.00874414370979;0.931626085544193;0.96148209032886;1.07309229309239;1.00355307928097;1.03008597280568;1.01885146219869;0.903526127935845;0.880763799036661;0.989934206381758;0.998201724568936;1.12407522531567;1.01094216304737;1.10610330554107;0.933385686403923;0.860619711494534;0.821149991364511;0.869884504051217;0.956342662566163;0.935263051824687;0.942972973343381;0.951923824745659;1.57775114150951;1.14354133329914;1.08520239238056;1.10012321133704	FALSE	2	_ISVSDLNDPIILS[Phospho (STY)]S[Phospho (STY)]DDDDDDDDRTK_.3	Senp6_S356_M2	1	RKISVSDLNDPIILSSDDDDDDDDRTKRRES	S
13.0938	15.0555	13.9327	12.4992	12.7941	11.6667	11.9643	14.0547	14.7329	14.9668	14.9873	11.1421	15.2634	11.4607	12.4135	12.2829	14.6132	12.5238	11.745	11.7647	12.3159	11.4907	14.7515	15.2658	10.1537	12.7683	13.1319	10.8786	cell cycle process;cell division;cellular component assembly;cellular component assembly at cellular level;cellular component organization;cellular component organization at cellular level;cellular component organization or biogenesis;cellular component organization or biogenesis at cellular level;cellular process;cytoskeleton organization;establishment of chromosome localization;establishment of localization;establishment of localization in cell;establishment of organelle localization;meiotic metaphase plate congression;meiotic spindle organization;metaphase plate congression;microtubule cytoskeleton organization;microtubule-based process;organelle assembly;organelle organization;spindle assembly;spindle assembly involved in female meiosis;spindle assembly involved in meiosis;spindle organization	binding;GTP binding;guanyl nucleotide binding;guanyl ribonucleotide binding;nucleotide binding;purine nucleotide binding;purine ribonucleoside triphosphate binding;purine ribonucleotide binding;ribonucleotide binding	cell part;cytoplasm;cytoplasmic part;cytoskeletal part;intracellular non-membrane-bounded organelle;intracellular organelle;intracellular organelle part;intracellular part;meiotic spindle;microtubule organizing center;midbody;non-membrane-bounded organelle;organelle;organelle part;spindle	Bacterial invasion of epithelial cells	Cellcycle;Celldivision;Completeproteome;Cytoplasm;Cytoskeleton;GTP-binding;Nucleotide-binding;Phosphoprotein;Referenceproteome	Casein kinase II substrate motif;PKA kinase substrate motif;PKC kinase substrate motif	2021-09-01								0.996	NaN	1	0	NaN	0.105345	0.773134	0.311987	0.261851	NaN	1	0	NaN	NaN	1	0	NaN	NaN	1	0	NaN	NaN	1	0	NaN	Not Defined	1;7;2;8;9;10;11;13;17;23;24	P42209	Mus musculus	Septin-1	P42209	SEPT1_MOUSE	QSATEIPLPMLPLADTEK	313	_QS[Phospho (STY)]ATEIPLPM[Oxidation (M)]LPLADTEK_.2;_QS[Phospho (STY)]ATEIPLPM[Oxidation (M)]LPLADTEK_.3;_QSAT[Phospho (STY)]EIPLPM[Oxidation (M)]LPLADTEK_.3	_QS[Phospho (STY): 79.2%]AT[Phospho (STY): 20.8%]EIPLPM[Oxidation (M): 100%]LPLADT[Phospho (STY): 0%]EK_;_QS[Phospho (STY): 76.7%]AT[Phospho (STY): 23.3%]EIPLPM[Oxidation (M): 100%]LPLADT[Phospho (STY): 0%]EK_;_QS[Phospho (STY): 99.4%]AT[Phospho (STY): 0.6%]EIPLPM[Oxidation (M): 100%]LPLADT[Phospho (STY): 0%]EK_;_QS[Phospho (STY): 51.8%]AT[Phospho (STY): 48.2%]EIPLPM[Oxidation (M): 100%]LPLADT[Phospho (STY): 0%]EK_;_QS[Phospho (STY): 95.8%]AT[Phospho (STY): 4.2%]EIPLPM[Oxidation (M): 100%]LPLADT[Phospho (STY): 0%]EK_;_QS[Phospho (STY): 99.6%]AT[Phospho (STY): 0.4%]EIPLPM[Oxidation (M): 100%]LPLADT[Phospho (STY): 0%]EK_;_QS[Phospho (STY): 83.3%]AT[Phospho (STY): 16.7%]EIPLPM[Oxidation (M): 100%]LPLADT[Phospho (STY): 0%]EK_;_QS[Phospho (STY): 87%]AT[Phospho (STY): 13%]EIPLPM[Oxidation (M): 100%]LPLADT[Phospho (STY): 0%]EK_;_QS[Phospho (STY): 85.2%]AT[Phospho (STY): 14.8%]EIPLPM[Oxidation (M): 100%]LPLADT[Phospho (STY): 0%]EK_;_QS[Phospho (STY): 99.3%]AT[Phospho (STY): 0.7%]EIPLPM[Oxidation (M): 100%]LPLADT[Phospho (STY): 0%]EK_;_QS[Phospho (STY): 66.2%]AT[Phospho (STY): 33.8%]EIPLPM[Oxidation (M): 100%]LPLADT[Phospho (STY): 0%]EK_;_QS[Phospho (STY): 86.7%]AT[Phospho (STY): 13.3%]EIPLPM[Oxidation (M): 100%]LPLADT[Phospho (STY): 0%]EK_;_QS[Phospho (STY): 63.3%]AT[Phospho (STY): 36.7%]EIPLPM[Oxidation (M): 100%]LPLADT[Phospho (STY): 0%]EK_	0.79174792766571;0.766958951950073;0.993642270565033;0.481518357992172;0.958294868469238;0.995734989643097;0.833057045936584;0.870162785053253;0.148421406745911;0.992525994777679;0.661831915378571;0.867199659347534;0.366972267627716	43.8481826782227;38.1303062438965;58.951286315918;46.4399642944336;54.2846031188965;66.1858367919922;55.6436996459961;60.2497062683105;58.924488067627;46.8921432495117;62.2204780578613;44.7941131591797;65.4486312866211	2;4;16	0.79;0.21;0;0.77;0.23;0.99;0.01;0;0.52;0.48;0.96;0.04;1;0.83;0.17;0.87;0.13;0.85;0.15;0.66;0.34;0.63;0.37	S;T	1.01772685063928;1.03008597280568;1.00874414370979;1.01885146219869;0.903526127935845;0.880763799036661;0.989934206381758;1.12407522531567;0.933385686403923;0.942972973343381;0.951923824745659	FALSE	1	_QS[Phospho (STY)]ATEIPLPM[Oxidation (M)]LPLADTEK_.2;_QS[Phospho (STY)]ATEIPLPM[Oxidation (M)]LPLADTEK_.3	Sept1_S314_M1	2	PGARDRASRSKLSRQSATEIPLPMLPLADTE	S
16.744	15.2308	15.7201	15.7679	15.7475	15.2652	14.7185	15.4074	14.0054	14.9415	14.7612	15.3859	15.8827	15.5484	16.1797	15.9147	13.3135	14.0742	15.2047	15.3081	16.1753	15.595	14.4167	14.575	16.9177	15.8829	15.8066	15.8442	cell cycle process;cell division;cellular component assembly;cellular component assembly at cellular level;cellular component organization;cellular component organization at cellular level;cellular component organization or biogenesis;cellular component organization or biogenesis at cellular level;cellular process;cytoskeleton organization;establishment of chromosome localization;establishment of localization;establishment of localization in cell;establishment of organelle localization;meiotic metaphase plate congression;meiotic spindle organization;metaphase plate congression;microtubule cytoskeleton organization;microtubule-based process;organelle assembly;organelle organization;spindle assembly;spindle assembly involved in female meiosis;spindle assembly involved in meiosis;spindle organization	binding;GTP binding;guanyl nucleotide binding;guanyl ribonucleotide binding;nucleotide binding;purine nucleotide binding;purine ribonucleoside triphosphate binding;purine ribonucleotide binding;ribonucleotide binding	cell part;cytoplasm;cytoplasmic part;cytoskeletal part;intracellular non-membrane-bounded organelle;intracellular organelle;intracellular organelle part;intracellular part;meiotic spindle;microtubule organizing center;midbody;non-membrane-bounded organelle;organelle;organelle part;spindle	Bacterial invasion of epithelial cells	Cellcycle;Celldivision;Completeproteome;Cytoplasm;Cytoskeleton;GTP-binding;Nucleotide-binding;Phosphoprotein;Referenceproteome	G protein-coupled receptor kinase 1 substrate motif	2021-09-01		+		+			Arg_starv_3h_0h;Leu_starv_1h_0h	1	0.74584	0.294176	-0.581057	-1.20427	1.36254	0.0430951	-1.09221	-2.06839	0.0154795	0.965273	0.0156662	0.0354168	1.28888	0.0499463	-1.39059	-2.06587	0.608438	0.229126	-0.675222	-1.07914	0.241288	0.669449	0.24714	0.479388	Not Defined	2;3;5;6;8;9;10;11;12;13;14;16;19;22;23;24;26;27;1;2;3;4;5;6;7;8;9;10;11;12;14;15;16;17;18;19;20;21;22;23;25;26;27;28	P42209	Mus musculus	Septin-1	P42209	SEPT1_MOUSE	QSATEIPLPMLPLADTEK	313	_QS[Phospho (STY)]ATEIPLPM[Oxidation (M)]LPLADTEK_.2;_QS[Phospho (STY)]ATEIPLPM[Oxidation (M)]LPLADTEK_.3;_QSAT[Phospho (STY)]EIPLPM[Oxidation (M)]LPLADTEK_.3	_QS[Phospho (STY): 0.1%]AT[Phospho (STY): 96.5%]EIPLPM[Oxidation (M): 100%]LPLADT[Phospho (STY): 3.4%]EK_;_QS[Phospho (STY): 0.1%]AT[Phospho (STY): 95.3%]EIPLPM[Oxidation (M): 100%]LPLADT[Phospho (STY): 4.6%]EK_;_QS[Phospho (STY): 0.1%]AT[Phospho (STY): 99.9%]EIPLPM[Oxidation (M): 100%]LPLADT[Phospho (STY): 0%]EK_;_QS[Phospho (STY): 0%]AT[Phospho (STY): 99.9%]EIPLPM[Oxidation (M): 100%]LPLADT[Phospho (STY): 0.1%]EK_;_QS[Phospho (STY): 0.3%]AT[Phospho (STY): 99.7%]EIPLPM[Oxidation (M): 100%]LPLADT[Phospho (STY): 0%]EK_;_QS[Phospho (STY): 3.2%]AT[Phospho (STY): 96.8%]EIPLPM[Oxidation (M): 100%]LPLADT[Phospho (STY): 0%]EK_;_QS[Phospho (STY): 4.6%]AT[Phospho (STY): 95.4%]EIPLPM[Oxidation (M): 100%]LPLADT[Phospho (STY): 0%]EK_;_QS[Phospho (STY): 7.4%]AT[Phospho (STY): 92.4%]EIPLPM[Oxidation (M): 100%]LPLADT[Phospho (STY): 0.2%]EK_;_QS[Phospho (STY): 6.5%]AT[Phospho (STY): 92%]EIPLPM[Oxidation (M): 100%]LPLADT[Phospho (STY): 1.6%]EK_;_QS[Phospho (STY): 5%]AT[Phospho (STY): 94.8%]EIPLPM[Oxidation (M): 100%]LPLADT[Phospho (STY): 0.2%]EK_;_QS[Phospho (STY): 6.2%]AT[Phospho (STY): 93.6%]EIPLPM[Oxidation (M): 100%]LPLADT[Phospho (STY): 0.2%]EK_;_QS[Phospho (STY): 43.1%]AT[Phospho (STY): 56.9%]EIPLPM[Oxidation (M): 100%]LPLADT[Phospho (STY): 0%]EK_;_QS[Phospho (STY): 0.4%]AT[Phospho (STY): 99.6%]EIPLPM[Oxidation (M): 100%]LPLADT[Phospho (STY): 0%]EK_;_QS[Phospho (STY): 12.2%]AT[Phospho (STY): 87.7%]EIPLPM[Oxidation (M): 100%]LPLADT[Phospho (STY): 0.1%]EK_;_QS[Phospho (STY): 3.7%]AT[Phospho (STY): 96.3%]EIPLPM[Oxidation (M): 100%]LPLADT[Phospho (STY): 0%]EK_;_QS[Phospho (STY): 5.5%]AT[Phospho (STY): 90.2%]EIPLPM[Oxidation (M): 100%]LPLADT[Phospho (STY): 4.3%]EK_;_QS[Phospho (STY): 2.5%]AT[Phospho (STY): 97.5%]EIPLPM[Oxidation (M): 100%]LPLADT[Phospho (STY): 0%]EK_;_QS[Phospho (STY): 2.4%]AT[Phospho (STY): 97.6%]EIPLPM[Oxidation (M): 100%]LPLADT[Phospho (STY): 0%]EK_;_QS[Phospho (STY): 1.5%]AT[Phospho (STY): 98.5%]EIPLPM[Oxidation (M): 100%]LPLADT[Phospho (STY): 0%]EK_;_QS[Phospho (STY): 0.2%]AT[Phospho (STY): 99.8%]EIPLPM[Oxidation (M): 100%]LPLADT[Phospho (STY): 0%]EK_;_QS[Phospho (STY): 2.8%]AT[Phospho (STY): 97.2%]EIPLPM[Oxidation (M): 100%]LPLADT[Phospho (STY): 0%]EK_;_QS[Phospho (STY): 0.1%]AT[Phospho (STY): 99.9%]EIPLPM[Oxidation (M): 100%]LPLADT[Phospho (STY): 0%]EK_;_QS[Phospho (STY): 1.7%]AT[Phospho (STY): 98.3%]EIPLPM[Oxidation (M): 100%]LPLADT[Phospho (STY): 0%]EK_;_QS[Phospho (STY): 3.8%]AT[Phospho (STY): 96.2%]EIPLPM[Oxidation (M): 100%]LPLADT[Phospho (STY): 0%]EK_;_QS[Phospho (STY): 2.2%]AT[Phospho (STY): 97.8%]EIPLPM[Oxidation (M): 100%]LPLADT[Phospho (STY): 0%]EK_;_QS[Phospho (STY): 1.2%]AT[Phospho (STY): 98.8%]EIPLPM[Oxidation (M): 100%]LPLADT[Phospho (STY): 0%]EK_;_QS[Phospho (STY): 2.1%]AT[Phospho (STY): 97.9%]EIPLPM[Oxidation (M): 100%]LPLADT[Phospho (STY): 0%]EK_;_QS[Phospho (STY): 0%]AT[Phospho (STY): 100%]EIPLPM[Oxidation (M): 100%]LPLADT[Phospho (STY): 0%]EK_;_QS[Phospho (STY): 25.1%]AT[Phospho (STY): 74.9%]EIPLPM[Oxidation (M): 100%]LPLADT[Phospho (STY): 0%]EK_;_QS[Phospho (STY): 1.8%]AT[Phospho (STY): 98.2%]EIPLPM[Oxidation (M): 100%]LPLADT[Phospho (STY): 0%]EK_;_QS[Phospho (STY): 27.6%]AT[Phospho (STY): 72.4%]EIPLPM[Oxidation (M): 100%]LPLADT[Phospho (STY): 0%]EK_;_QS[Phospho (STY): 26.1%]AT[Phospho (STY): 73.9%]EIPLPM[Oxidation (M): 100%]LPLADT[Phospho (STY): 0%]EK_;_QS[Phospho (STY): 1.3%]AT[Phospho (STY): 98.7%]EIPLPM[Oxidation (M): 100%]LPLADT[Phospho (STY): 0%]EK_;_QS[Phospho (STY): 2.3%]AT[Phospho (STY): 97.7%]EIPLPM[Oxidation (M): 100%]LPLADT[Phospho (STY): 0%]EK_;_QS[Phospho (STY): 2%]AT[Phospho (STY): 98%]EIPLPM[Oxidation (M): 100%]LPLADT[Phospho (STY): 0%]EK_;_QS[Phospho (STY): 17.2%]AT[Phospho (STY): 82.8%]EIPLPM[Oxidation (M): 100%]LPLADT[Phospho (STY): 0%]EK_;_QS[Phospho (STY): 15%]AT[Phospho (STY): 85%]EIPLPM[Oxidation (M): 100%]LPLADT[Phospho (STY): 0%]EK_;_QS[Phospho (STY): 0.6%]AT[Phospho (STY): 99.4%]EIPLPM[Oxidation (M): 100%]LPLADT[Phospho (STY): 0%]EK_;_QS[Phospho (STY): 23%]AT[Phospho (STY): 77%]EIPLPM[Oxidation (M): 100%]LPLADT[Phospho (STY): 0%]EK_;_QS[Phospho (STY): 19.6%]AT[Phospho (STY): 80.4%]EIPLPM[Oxidation (M): 100%]LPLADT[Phospho (STY): 0%]EK_;_QS[Phospho (STY): 1.1%]AT[Phospho (STY): 98.9%]EIPLPM[Oxidation (M): 100%]LPLADT[Phospho (STY): 0%]EK_;_QS[Phospho (STY): 1%]AT[Phospho (STY): 99%]EIPLPM[Oxidation (M): 100%]LPLADT[Phospho (STY): 0%]EK_;_QS[Phospho (STY): 10.5%]AT[Phospho (STY): 89.5%]EIPLPM[Oxidation (M): 100%]LPLADT[Phospho (STY): 0%]EK_;_QS[Phospho (STY): 10.1%]AT[Phospho (STY): 89.9%]EIPLPM[Oxidation (M): 100%]LPLADT[Phospho (STY): 0%]EK_;_QS[Phospho (STY): 0.4%]AT[Phospho (STY): 99.6%]EIPLPM[Oxidation (M): 100%]LPLADT[Phospho (STY): 0%]EK_	0.00117490626871586;0.000763124728109688;0.00100221834145486;5.17517364642117E-05;0.00259281438775361;0.0322037078440189;0.00104075006674975;0.00344991753809154;0.0461371876299381;0.0737510994076729;0.0647880584001541;0.0504993237555027;0.062185637652874;0.431419909000397;0.00438823085278273;0.122061260044575;0.0373985506594181;0.0554733537137508;0.0251521058380604;0.976328372955322;0.985090732574463;0.00177757965866476;0.972415864467621;0.00152726867236197;0.998621761798859;0.0243546590209007;0.975716352462769;0.0165798887610435;0.96219539642334;0.0217477437108755;0.987545669078827;0.0214346665889025;0.999656140804291;0.749374151229858;0.999536633491516;0.0184465367347002;0.982273042201996;0.276460140943527;0.738661110401154;0.0129576260223985;0.988203644752502;0.0123388636857271;0.987406194210052;0.999191582202911;0.0229151304811239;0.980121374130249;0.016687860712409;0.98186194896698;0.171662211418152;0.850439190864563;0.00572028290480375;0.994349300861359;0.00113101571332663;0.998890280723572;0.999707639217377;0.230031117796898;0.804399371147156;0.0106338681653142;0.989935994148254;0.105132833123207;0.899196267127991;0.00402014190331101;0.995800077915192	16.993745803833;12.6282815933228;23.413366317749;9.94768047332764;19.1435508728027;13.5867671966553;15.4301891326904;14.458475112915;18.0923099517822;11.1690874099731;13.0013904571533;14.2441234588623;13.6747570037842;21.9090957641602;10.553129196167;7.80677270889282;14.8067741394043;8.74439907073975;40.9735145568848;44.6774253845215;52.2836074829102;24.3398933410645;46.5442390441895;37.574649810791;44.2004470825195;35.6847114562988;39.4030265808105;19.3225326538086;47.1288795471191;11.6543140411377;24.2456836700439;30.1379566192627;52.2389259338379;44.4498138427734;57.6166801452637;38.1638336181641;41.9505310058594;54.0675849914551;55.5506019592285;49.3122482299805;54.0490379333496;18.7466430664063;22.9543704986572;38.3248023986816;31.216157913208;35.3340873718262;30.5761642456055;34.5771980285645;46.5273551940918;48.0642280578613;47.1045684814453;52.2984962463379;34.826976776123;41.7839126586914;46.8477020263672;52.9060134887695;54.582332611084;43.7420845031738;48.4064254760742;29.1839427947998;31.3877639770508;45.7572593688965;51.1766395568848	2;4;16	0;0.96;0.03;0.95;0.05;1;0.97;0.07;0.92;0.06;0.02;0.94;0.43;0.57;0.12;0.88;0.04;0.9;0.03;0.97;0;0.02;0.98;0.01;0.99;1;0.04;0.96;0.25;0.75;0.28;0.72;0.26;0.74;0.17;0.83;0.15;0.85;0.23;0.77;0.2;0.8;0.11;0.89;0.1;0.9	S;T	1.00874414370979;0.931626085544193;1.07309229309239;1.00355307928097;1.01885146219869;0.903526127935845;0.880763799036661;0.989934206381758;0.998201724568936;1.12407522531567;1.01094216304737;1.1313926177098;0.821149991364511;0.935263051824687;0.942972973343381;0.951923824745659;1.14354133329914;1.08520239238056;1.01772685063928;1.00874414370979;0.931626085544193;0.96148209032886;1.07309229309239;1.00355307928097;1.03008597280568;1.01885146219869;0.903526127935845;0.880763799036661;0.989934206381758;0.998201724568936;1.01094216304737;1.10610330554107;1.1313926177098;0.933385686403923;0.860619711494534;0.821149991364511;0.869884504051217;0.956342662566163;0.935263051824687;0.942972973343381;1.57775114150951;1.14354133329914;1.08520239238056;1.10012321133704	FALSE	1	_QSAT[Phospho (STY)]EIPLPM[Oxidation (M)]LPLADTEK_.2;_QSAT[Phospho (STY)]EIPLPM[Oxidation (M)]LPLADTEK_.3	Sept1_T316_M1	2	ARDRASRSKLSRQSATEIPLPMLPLADTEKL	T
12.8146	12.6247	11.7352	14.6335	12.3712	12.5174	11.7451	12.9007	12.4371	11.4355	12.1023	12.4853	13.4421	11.1707	14.2234	12.1881	13.5945	11.5749	12.9822	13.0136	14.0123	10.0796	12.0931	11.3946	14.4449	11.7176	12.2817	12.9699	cell cycle process;cell division;cellular component assembly;cellular component assembly at cellular level;cellular component organization;cellular component organization at cellular level;cellular component organization or biogenesis;cellular component organization or biogenesis at cellular level;cellular process;cytoskeleton organization;establishment of chromosome localization;establishment of localization;establishment of localization in cell;establishment of organelle localization;meiotic metaphase plate congression;meiotic spindle organization;metaphase plate congression;microtubule cytoskeleton organization;microtubule-based process;organelle assembly;organelle organization;spindle assembly;spindle assembly involved in female meiosis;spindle assembly involved in meiosis;spindle organization	binding;GTP binding;guanyl nucleotide binding;guanyl ribonucleotide binding;nucleotide binding;purine nucleotide binding;purine ribonucleoside triphosphate binding;purine ribonucleotide binding;ribonucleotide binding	cell part;cytoplasm;cytoplasmic part;cytoskeletal part;intracellular non-membrane-bounded organelle;intracellular organelle;intracellular organelle part;intracellular part;meiotic spindle;microtubule organizing center;midbody;non-membrane-bounded organelle;organelle;organelle part;spindle	Bacterial invasion of epithelial cells	Cellcycle;Celldivision;Completeproteome;Cytoplasm;Cytoskeleton;GTP-binding;Nucleotide-binding;Phosphoprotein;Referenceproteome	b-Adrenergic Receptor kinase substrate motif;G protein-coupled receptor kinase 1 substrate motif;PKA kinase substrate motif;PKC kinase substrate motif	2021-09-01								1	NaN	1	0	NaN	NaN	1	0	NaN	NaN	1	0	NaN	0.0776992	0.841335	-0.160695	-0.190366	NaN	1	0	NaN	NaN	1	0	NaN	Not Defined	4;15;17;18;20;21;25;28	P42209	Mus musculus	Septin-1	P42209	SEPT1_MOUSE	QSATEIPLPMLPLADTEK	313	_QS[Phospho (STY)]ATEIPLPM[Oxidation (M)]LPLADTEK_.2	_QS[Phospho (STY): 0%]AT[Phospho (STY): 5.8%]EIPLPM[Oxidation (M): 100%]LPLADT[Phospho (STY): 94.2%]EK_;_QS[Phospho (STY): 0%]AT[Phospho (STY): 0%]EIPLPM[Oxidation (M): 100%]LPLADT[Phospho (STY): 100%]EK_;_QS[Phospho (STY): 6.7%]AT[Phospho (STY): 34.4%]EIPLPM[Oxidation (M): 100%]LPLADT[Phospho (STY): 58.9%]EK_;_QS[Phospho (STY): 0%]AT[Phospho (STY): 2.1%]EIPLPM[Oxidation (M): 100%]LPLADT[Phospho (STY): 97.9%]EK_;_QS[Phospho (STY): 0%]AT[Phospho (STY): 0.1%]EIPLPM[Oxidation (M): 100%]LPLADT[Phospho (STY): 99.9%]EK_;_QS[Phospho (STY): 0.3%]AT[Phospho (STY): 4.3%]EIPLPM[Oxidation (M): 100%]LPLADT[Phospho (STY): 95.4%]EK_;_QS[Phospho (STY): 3.2%]AT[Phospho (STY): 37.9%]EIPLPM[Oxidation (M): 100%]LPLADT[Phospho (STY): 58.8%]EK_	0.0001867627579486;2.76248202091267E-09;0.0674980878829956;0.000194793261471204;2.3725260689389E-05;2.77517051472387E-06;0.00305382651276886;0.0322462990880013	10.0223560333252;3.79716229438782;12.9844417572021;5.44834041595459;1.29110383987427;3.21154689788818;5.11762142181396;6.3860821723938	2;4;16	0;0.06;0.94;1;0.07;0.34;0.59;0.02;0.98;0.04;0.95;0.03;0.38	S;T	0.96148209032886;1.10610330554107;0.933385686403923;0.860619711494534;0.869884504051217;0.956342662566163;1.57775114150951;1.10012321133704	FALSE	1	_QSATEIPLPM[Oxidation (M)]LPLADT[Phospho (STY)]EK_.2	Sept1_T328_M1	1	QSATEIPLPMLPLADTEKLIREKDEELRRMQ	T
21.0026	21.0511	21.348	21.5684	21.0343	21.2091	20.9627	21.0733	22.1184	22.0984	22.2438	22.2037	22.3275	22.1244	22.1468	22.2424	21.9817	22.0039	22.0726	22.1769	21.944	22.0976	22.1557	22.0616	21.3148	22.3998	22.3024	21.9635	anatomical structure formation involved in morphogenesis;biological regulation;cell cycle phase;cell cycle process;cell projection assembly;cell projection organization;cell surface receptor linked signaling pathway;cellular component assembly;cellular component assembly at cellular level;cellular component assembly involved in morphogenesis;cellular component organization;cellular component organization at cellular level;cellular component organization or biogenesis;cellular component organization or biogenesis at cellular level;cellular macromolecular complex assembly;cellular macromolecular complex subunit organization;cellular process;cellular protein complex assembly;cellular response to stimulus;cilium assembly;cytokinesis;developmental process;macromolecular complex assembly;macromolecular complex subunit organization;metabolic process;mitosis;neuron projection development;nuclear division;organelle fission;organelle organization;protein complex assembly;protein complex subunit organization;protein polymerization;regulation of amine transport;regulation of amino acid transport;regulation of anion transport;regulation of biological process;regulation of catalytic activity;regulation of cellular process;regulation of ion transport;regulation of L-glutamate transport;regulation of localization;regulation of metabolic process;regulation of molecular function;regulation of organic acid transport;regulation of protein localization;regulation of transport;response to stimulus;signal transduction;smoothened signaling pathway	binding;catalytic activity;enzyme regulator activity;GTP binding;GTPase activity;guanyl nucleotide binding;guanyl ribonucleotide binding;hydrolase activity;hydrolase activity, acting on acid anhydrides;hydrolase activity, acting on acid anhydrides, in phosphorus-containing anhydrides;identical protein binding;nucleoside-triphosphatase activity;nucleotide binding;protein binding;protein complex scaffold;purine nucleotide binding;purine ribonucleoside triphosphate binding;purine ribonucleotide binding;pyrophosphatase activity;ribonucleotide binding;structural molecule activity	actin cytoskeleton;actomyosin contractile ring;cell cortex;cell cortex part;cell division site part;cell part;cell projection;cell projection membrane;cell projection part;cell surface;chromosomal part;ciliary transition zone;cilium membrane;cilium part;cleavage furrow;condensed chromosome kinetochore;contractile ring;cytoplasm;cytoplasmic part;cytoskeletal part;cytoskeleton;exocyst;extracellular membrane-bounded organelle;extracellular organelle;extracellular region part;extracellular vesicular exosome;intracellular membrane-bounded organelle;intracellular non-membrane-bounded organelle;intracellular organelle;intracellular organelle part;intracellular part;kinetochore;macromolecular complex;membrane;membrane part;membrane-bounded organelle;membrane-bounded vesicle;microtubule;microtubule cytoskeleton;midbody;myelin sheath;non-membrane-bounded organelle;nuclear part;nucleolus;nucleoplasm;nucleus;organelle;organelle part;perinuclear region of cytoplasm;plasma membrane;plasma membrane part;protein complex;spindle microtubule;synapse;vesicle		3D-structure;Acetylation;Cellcycle;Celldivision;Cellmembrane;Cellprojection;Centromere;Chromosome;Completeproteome;Cytoplasm;Cytoskeleton;Directproteinsequencing;GTP-binding;Kinetochore;Membrane;Mitosis;Nucleotide-binding;Phosphoprotein;Referenceproteome	b-Adrenergic Receptor kinase substrate motif;Casein kinase I substrate motif;Casein kinase II substrate motif;Pyruvate dehydrogenase kinase substrate motif	2021-09-02		+	+	+	+		Arg_starv_10h_0h;Arg_starv_3h_0h;Leu_starv_1h_0h;Leu_starv_3h_0h	1	0.566729	0.560767	-0.172668	-0.712021	3.28156	0.00545394	0.923571	3.89382	3.33122	0.00482188	0.967777	4.01999	2.95333	0.0093725	0.816278	3.40352	2.9658	0.00872226	0.822216	3.4248	1.44792	0.0633268	0.752624	1.98626	Not Defined	3;4;8;9;14;1;2;3;4;5;6;7;8;9;10;11;12;13;14;15;16;17;18;19;20;21;22;23;24;25;26;27;28	P42208	Mus musculus	Septin-2	P42208	SEPT2_MOUSE	IYHLPDAESDEDEDFKEQTR;IYHLPDAESDEDEDFK	210	_IYHLPDAES[Phospho (STY)]DEDEDFKEQTR_.3;_IYHLPDAES[Phospho (STY)]DEDEDFK_.2;_IYHLPDAES[Phospho (STY)]DEDEDFK_.3	_IY[Phospho (STY): 0%]HLPDAES[Phospho (STY): 100%]DEDEDFKEQT[Phospho (STY): 0%]R_;_IY[Phospho (STY): 4.7%]HLPDAES[Phospho (STY): 95.3%]DEDEDFKEQT[Phospho (STY): 0%]R_;_IY[Phospho (STY): 38.5%]HLPDAES[Phospho (STY): 61.4%]DEDEDFKEQT[Phospho (STY): 0.1%]R_;_IY[Phospho (STY): 26.3%]HLPDAES[Phospho (STY): 72.2%]DEDEDFKEQT[Phospho (STY): 1.5%]R_;_IY[Phospho (STY): 0%]HLPDAES[Phospho (STY): 100%]DEDEDFK_	0.999999940395355;1;0.952985942363739;0.613884031772614;0.7223299741745;1	41.7163352966309;72.4089202880859;14.0282688140869;7.2706470489502;4.8696084022522;49.9364318847656;34.188117980957;70.6362609863281;60.1400985717773;51.0496406555176;61.3527870178223;48.3825531005859;46.4176406860352;47.6117477416992;45.7261695861816;46.1296157836914;49.7308731079102;69.7161254882813;58.1967811584473;51.0401611328125;60.4440536499023;58.4771995544434;66.5701751708984;59.039737701416;58.7526741027832;46.8241920471191;47.796745300293;55.2831726074219;64.3312301635742;21.5610885620117;42.3110008239746;57.0679817199707;52.776439666748;92.9727783203125;91.403923034668;97.1743087768555;98.3944778442383;85.0498275756836;80.4415283203125;90.7197647094727;106.469902038574;86.305061340332;106.35661315918;94.8848495483398;91.7316055297852;89.35009765625;89.534309387207;92.954719543457;110.175483703613;91.9305267333984;84.0022735595703;86.5005874633789;89.0272827148438;99.4946365356445;92.4700698852539;91.6438751220703;95.2388916015625;84.1682586669922;98.1508407592773;89.4496765136719;100.062088012695	2;9;19;2;9	0;1;0.05;0.95;0.38;0.61;0.26;0.72;0.02;0;1	Y;S;T;Y;S	0.931626085544193;0.96148209032886;1.01885146219869;0.903526127935845;1.01094216304737;1.01772685063928;1.00874414370979;0.931626085544193;0.96148209032886;1.07309229309239;1.00355307928097;1.03008597280568;1.01885146219869;0.903526127935845;0.880763799036661;0.989934206381758;0.998201724568936;1.12407522531567;1.01094216304737;1.10610330554107;1.1313926177098;0.933385686403923;0.860619711494534;0.821149991364511;0.869884504051217;0.956342662566163;0.935263051824687;0.942972973343381;0.951923824745659;1.57775114150951;1.14354133329914;1.08520239238056;1.10012321133704	FALSE	1	_IYHLPDAES[Phospho (STY)]DEDEDFKEQTR_.3;_IYHLPDAES[Phospho (STY)]DEDEDFK_.2;_IYHLPDAES[Phospho (STY)]DEDEDFK_.3	Sept2_S218_M1	3	IEEHSIKIYHLPDAESDEDEDFKEQTRLLKA	S
16.022	11.3645	15.6031	11.6974	11.5169	12.549	11.3873	15.0803	11.4033	11.7174	10.6233	11.4023	15.3473	12.3618	15.7352	15.4478	11.0226	12.7899	12.3928	11.8933	13.8615	14.3297	10.6496	10.8979	10.7892	15.3053	12.0639	12.8095	anatomical structure morphogenesis;biological regulation;cell cycle phase;cell cycle process;cell division;cell part morphogenesis;cell projection morphogenesis;cell projection organization;cellular component assembly;cellular component morphogenesis;cellular component organization;cellular component organization at cellular level;cellular component organization or biogenesis;cellular component organization or biogenesis at cellular level;cellular developmental process;cellular process;cilium morphogenesis;developmental process;macromolecular complex assembly;macromolecular complex subunit organization;mitosis;nuclear division;organelle fission;organelle organization;protein complex assembly;protein complex subunit organization;protein heterooligomerization;protein oligomerization;regulation of anatomical structure morphogenesis;regulation of biological process;regulation of biological quality;regulation of cell morphogenesis;regulation of cell shape;regulation of cellular component organization;regulation of cellular process;regulation of developmental process;regulation of embryonic cell shape;regulation of embryonic development;regulation of multicellular organismal development;regulation of multicellular organismal process	binding;GTP binding;guanyl nucleotide binding;guanyl ribonucleotide binding;identical protein binding;nucleotide binding;protein binding;purine nucleotide binding;purine ribonucleoside triphosphate binding;purine ribonucleotide binding;ribonucleotide binding	actin cytoskeleton;actin filament bundle;actomyosin;axon part;axon terminus;axoneme;cell cortex;cell cortex part;cell division site part;cell part;cell projection part;chromosomal part;cleavage furrow;condensed chromosome kinetochore;cytoplasm;cytoplasmic part;cytoskeletal part;cytoskeleton;extracellular membrane-bounded organelle;extracellular organelle;extracellular region part;extracellular vesicular exosome;intracellular membrane-bounded organelle;intracellular non-membrane-bounded organelle;intracellular organelle;intracellular organelle part;intracellular part;kinetochore;macromolecular complex;membrane;membrane-bounded organelle;membrane-bounded vesicle;microtubule cytoskeleton;midbody;myelin sheath;neuron projection terminus;non-membrane-bounded organelle;nuclear part;nucleolus;nucleus;organelle;organelle part;plasma membrane;protein complex;septin complex;spindle;stress fiber;synapse;vesicle		Acetylation;Cellcycle;Celldivision;Cellprojection;Centromere;Chromosome;Cilium;Coiledcoil;Completeproteome;Cytoplasm;Cytoskeleton;Directproteinsequencing;GTP-binding;Kinetochore;Mitosis;Nucleotide-binding;Phosphoprotein;Referenceproteome	Casein kinase II substrate motif;PKA kinase substrate motif;PKC kinase substrate motif	2021-09-07								0.961	NaN	1	0	NaN	NaN	1	0	NaN	0.299413	0.448317	1.05124	0.668862	NaN	1	0	NaN	NaN	1	0	NaN	NaN	1	0	NaN	Not Defined	3;16;26;1;8;13;15;16;18;21	O55131	Mus musculus	Septin-7	O55131	SEPT7_MOUSE	ILEQQNSSRTLEK	416	_ILEQQNSS[Phospho (STY)]RTLEK_.2;_ILEQQNS[Phospho (STY)]SRTLEK_.2;_ILEQQNSSRT[Phospho (STY)]LEK_.2;_ILEQQNSSRT[Phospho (STY)]LEK_.3;_ILEQQNSS[Phospho (STY)]RTLEK_.3	_ILEQQNS[Phospho (STY): 75.2%]S[Phospho (STY): 5.6%]RT[Phospho (STY): 19.2%]LEK_;_ILEQQNS[Phospho (STY): 33.3%]S[Phospho (STY): 33.3%]RT[Phospho (STY): 33.3%]LEK_;_ILEQQNS[Phospho (STY): 77.6%]S[Phospho (STY): 11.2%]RT[Phospho (STY): 11.2%]LEK_;_ILEQQNS[Phospho (STY): 58.4%]S[Phospho (STY): 35.4%]RT[Phospho (STY): 6.2%]LEK_;_ILEQQNS[Phospho (STY): 83.8%]S[Phospho (STY): 8.1%]RT[Phospho (STY): 8.1%]LEK_;_ILEQQNS[Phospho (STY): 83.3%]S[Phospho (STY): 8.4%]RT[Phospho (STY): 8.4%]LEK_;_ILEQQNS[Phospho (STY): 49.9%]S[Phospho (STY): 49.9%]RT[Phospho (STY): 0.2%]LEK_;_ILEQQNS[Phospho (STY): 90.1%]S[Phospho (STY): 4.9%]RT[Phospho (STY): 4.9%]LEK_;_ILEQQNS[Phospho (STY): 33.3%]S[Phospho (STY): 33.3%]RT[Phospho (STY): 33.3%]LEK_;_ILEQQNS[Phospho (STY): 96.1%]S[Phospho (STY): 2.6%]RT[Phospho (STY): 1.3%]LEK_	0.0556688979268074;0.333333343267441;0.112226620316505;0.112081676721573;0.354052662849426;0.0809434130787849;0.0836262926459312;0.00209320243448019;0.498903840780258;0.0492994971573353;0.0494565740227699;0.333333343267441;0.0258366577327251	4.25531530380249;1;1;2.74843716621399;6.42745447158813;1.00104749202728;3.49016118049622	7;8;10	0.75;0.06;0.19;0.33;0.78;0.11;0.58;0.35;0.06;0.84;0.08;0.83;0.5;0;0.9;0.05;0.33;0.96;0.03;0.01	S;T	0.931626085544193;1.1313926177098;1.14354133329914;1.01772685063928;1.01885146219869;1.12407522531567;1.10610330554107;1.1313926177098;0.860619711494534;0.956342662566163	FALSE	1	_ILEQQNS[Phospho (STY)]SRTLEK_.2;_ILEQQNS[Phospho (STY)]SRTLEK_.3	Sept7_S422_M1	2	KANWEAQQRILEQQNSSRTLEKNKKKGKIF_	S
10.3588	15.0215	14.0445	11.63	11.832	10.9269	11.0167	11.0844	11.6205	11.4591	12.4962	15.028	12.8552	14.856	12.8927	11.3301	11.3326	11.746	10.8909	12.9909	11.9411	14.8059	12.4042	13.7552	13.1186	14.4147	12.0029	13.9135	anatomical structure morphogenesis;biological regulation;cell cycle phase;cell cycle process;cell division;cell part morphogenesis;cell projection morphogenesis;cell projection organization;cellular component assembly;cellular component morphogenesis;cellular component organization;cellular component organization at cellular level;cellular component organization or biogenesis;cellular component organization or biogenesis at cellular level;cellular developmental process;cellular process;cilium morphogenesis;developmental process;macromolecular complex assembly;macromolecular complex subunit organization;mitosis;nuclear division;organelle fission;organelle organization;protein complex assembly;protein complex subunit organization;protein heterooligomerization;protein oligomerization;regulation of anatomical structure morphogenesis;regulation of biological process;regulation of biological quality;regulation of cell morphogenesis;regulation of cell shape;regulation of cellular component organization;regulation of cellular process;regulation of developmental process;regulation of embryonic cell shape;regulation of embryonic development;regulation of multicellular organismal development;regulation of multicellular organismal process	binding;GTP binding;guanyl nucleotide binding;guanyl ribonucleotide binding;identical protein binding;nucleotide binding;protein binding;purine nucleotide binding;purine ribonucleoside triphosphate binding;purine ribonucleotide binding;ribonucleotide binding	actin cytoskeleton;actin filament bundle;actomyosin;axon part;axon terminus;axoneme;cell cortex;cell cortex part;cell division site part;cell part;cell projection part;chromosomal part;cleavage furrow;condensed chromosome kinetochore;cytoplasm;cytoplasmic part;cytoskeletal part;cytoskeleton;extracellular membrane-bounded organelle;extracellular organelle;extracellular region part;extracellular vesicular exosome;intracellular membrane-bounded organelle;intracellular non-membrane-bounded organelle;intracellular organelle;intracellular organelle part;intracellular part;kinetochore;macromolecular complex;membrane;membrane-bounded organelle;membrane-bounded vesicle;microtubule cytoskeleton;midbody;myelin sheath;neuron projection terminus;non-membrane-bounded organelle;nuclear part;nucleolus;nucleus;organelle;organelle part;plasma membrane;protein complex;septin complex;spindle;stress fiber;synapse;vesicle		Acetylation;Cellcycle;Celldivision;Cellprojection;Centromere;Chromosome;Cilium;Coiledcoil;Completeproteome;Cytoplasm;Cytoskeleton;Directproteinsequencing;GTP-binding;Kinetochore;Mitosis;Nucleotide-binding;Phosphoprotein;Referenceproteome	Casein kinase II substrate motif;MDC1 BRCT domain binding motif;Plk1 PBD domain binding motif	2021-09-07								0.964	NaN	1	0	NaN	NaN	1	0	NaN	NaN	1	0	NaN	NaN	1	0	NaN	NaN	1	0	NaN	0.197857	0.682344	0.598757	0.462494	Not Defined	2;3;12;14;22;24;25;26;28	O55131	Mus musculus	Septin-7	O55131	SEPT7_MOUSE	ILEQQNSSRTLEK	416	_ILEQQNSSRT[Phospho (STY)]LEK_.3;_ILEQQNSS[Phospho (STY)]RTLEK_.3	_ILEQQNS[Phospho (STY): 0.1%]S[Phospho (STY): 66.8%]RT[Phospho (STY): 33.1%]LEK_;_ILEQQNS[Phospho (STY): 5.7%]S[Phospho (STY): 81.2%]RT[Phospho (STY): 13.2%]LEK_;_ILEQQNS[Phospho (STY): 8.3%]S[Phospho (STY): 86.5%]RT[Phospho (STY): 5.2%]LEK_;_ILEQQNS[Phospho (STY): 8.5%]S[Phospho (STY): 86.3%]RT[Phospho (STY): 5.2%]LEK_;_ILEQQNS[Phospho (STY): 0.3%]S[Phospho (STY): 85.6%]RT[Phospho (STY): 14%]LEK_;_ILEQQNS[Phospho (STY): 3.6%]S[Phospho (STY): 96.3%]RT[Phospho (STY): 0.1%]LEK_;_ILEQQNS[Phospho (STY): 6.8%]S[Phospho (STY): 67.5%]RT[Phospho (STY): 25.6%]LEK_;_ILEQQNS[Phospho (STY): 6.8%]S[Phospho (STY): 67.2%]RT[Phospho (STY): 26%]LEK_;_ILEQQNS[Phospho (STY): 0.1%]S[Phospho (STY): 60.7%]RT[Phospho (STY): 39.2%]LEK_;_ILEQQNS[Phospho (STY): 6.7%]S[Phospho (STY): 84.8%]RT[Phospho (STY): 8.5%]LEK_;_ILEQQNS[Phospho (STY): 6.6%]S[Phospho (STY): 71.5%]RT[Phospho (STY): 21.9%]LEK_;_ILEQQNS[Phospho (STY): 3.5%]S[Phospho (STY): 96.4%]RT[Phospho (STY): 0.1%]LEK_	0.331060320138931;0.668017387390137;0.811526536941528;0.0522547848522663;0.863426685333252;0.14025904238224;0.963073134422302;0.256149441003799;0.672379851341248;0.392453044652939;0.0846561267971992;0.848457336425781;0.219009205698967;0.714941442012787;0.00120614818297327;0.963741302490234	9.33787155151367;9.99567794799805;11.3718738555908;6.77216243743896;9.50223255157471;4.81376123428345;8.1391773223877;11.91676902771;12.7920074462891;10.3678112030029;1.2356059551239;3.54041934013367;2.19871926307678;3.38180780410767;1;7.66920518875122	7;8;10	0;0.67;0.33;0.06;0.81;0.13;0.08;0.86;0.05;0.14;0.04;0.96;0.07;0.68;0.26;0.61;0.39;0.85;0.71;0.22	S;T	1.00874414370979;0.931626085544193;0.998201724568936;1.01094216304737;0.935263051824687;0.951923824745659;1.57775114150951;1.14354133329914;1.10012321133704	FALSE	1	_ILEQQNSS[Phospho (STY)]RTLEK_.3	Sept7_S423_M1	1	ANWEAQQRILEQQNSSRTLEKNKKKGKIF__	S
16.7396	16.6851	16.3586	16.82	15.8904	16.0287	16.213	16.7777	16.6697	16.7772	16.8691	16.5344	15.1859	16.0429	16.8829	15.2516	15.9916	14.4114	16.5742	16.4924	15.6945	16.4285	16.699	15.8629	13.2636	13.1842	14.8949	15.1838	anatomical structure morphogenesis;biological regulation;cell cycle phase;cell cycle process;cell division;cell part morphogenesis;cell projection morphogenesis;cell projection organization;cellular component assembly;cellular component morphogenesis;cellular component organization;cellular component organization at cellular level;cellular component organization or biogenesis;cellular component organization or biogenesis at cellular level;cellular developmental process;cellular process;cilium morphogenesis;developmental process;macromolecular complex assembly;macromolecular complex subunit organization;mitosis;nuclear division;organelle fission;organelle organization;protein complex assembly;protein complex subunit organization;protein heterooligomerization;protein oligomerization;regulation of anatomical structure morphogenesis;regulation of biological process;regulation of biological quality;regulation of cell morphogenesis;regulation of cell shape;regulation of cellular component organization;regulation of cellular process;regulation of developmental process;regulation of embryonic cell shape;regulation of embryonic development;regulation of multicellular organismal development;regulation of multicellular organismal process	binding;GTP binding;guanyl nucleotide binding;guanyl ribonucleotide binding;identical protein binding;nucleotide binding;protein binding;purine nucleotide binding;purine ribonucleoside triphosphate binding;purine ribonucleotide binding;ribonucleotide binding	actin cytoskeleton;actin filament bundle;actomyosin;axon part;axon terminus;axoneme;cell cortex;cell cortex part;cell division site part;cell part;cell projection part;chromosomal part;cleavage furrow;condensed chromosome kinetochore;cytoplasm;cytoplasmic part;cytoskeletal part;cytoskeleton;extracellular membrane-bounded organelle;extracellular organelle;extracellular region part;extracellular vesicular exosome;intracellular membrane-bounded organelle;intracellular non-membrane-bounded organelle;intracellular organelle;intracellular organelle part;intracellular part;kinetochore;macromolecular complex;membrane;membrane-bounded organelle;membrane-bounded vesicle;microtubule cytoskeleton;midbody;myelin sheath;neuron projection terminus;non-membrane-bounded organelle;nuclear part;nucleolus;nucleus;organelle;organelle part;plasma membrane;protein complex;septin complex;spindle;stress fiber;synapse;vesicle		Acetylation;Cellcycle;Celldivision;Cellprojection;Centromere;Chromosome;Cilium;Coiledcoil;Completeproteome;Cytoplasm;Cytoskeleton;Directproteinsequencing;GTP-binding;Kinetochore;Mitosis;Nucleotide-binding;Phosphoprotein;Referenceproteome		2021-09-07						+	Leu_starv_10h_0h	1	0.990258	0.258217	-0.423372	-1.32426	0.196034	0.761328	0.0617924	0.27551	1.01693	0.0894754	-0.809978	-1.58544	0.751934	0.17484	-0.783402	-1.27958	0.95538	0.145563	-0.479603	-1.34494	2.47309	0.00633058	-2.51922	-3.95319	Not Defined	1;2;3;4;5;6;7;8;9;10;11;12;13;14;15;16;17;18;19;20;21;22;23;24;25;27;28;3;4;5;6;7;8;9;10;11;17;18;19;20;21;23;24;27	O55131	Mus musculus	Septin-7	O55131	SEPT7_MOUSE	ILEQQNSSRTLEK	416	_ILEQQNS[Phospho (STY)]SRTLEK_.2;_ILEQQNSSRT[Phospho (STY)]LEK_.2;_ILEQQNSS[Phospho (STY)]RTLEK_.2;_ILEQQNSSRT[Phospho (STY)]LEK_.3;_ILEQQNSS[Phospho (STY)]RTLEK_.3	_ILEQQNS[Phospho (STY): 0%]S[Phospho (STY): 2.3%]RT[Phospho (STY): 97.7%]LEK_;_ILEQQNS[Phospho (STY): 0.1%]S[Phospho (STY): 28.1%]RT[Phospho (STY): 71.8%]LEK_;_ILEQQNS[Phospho (STY): 0%]S[Phospho (STY): 0%]RT[Phospho (STY): 100%]LEK_;_ILEQQNS[Phospho (STY): 14.2%]S[Phospho (STY): 18.3%]RT[Phospho (STY): 67.6%]LEK_;_ILEQQNS[Phospho (STY): 12%]S[Phospho (STY): 18.9%]RT[Phospho (STY): 69.1%]LEK_;_ILEQQNS[Phospho (STY): 1.9%]S[Phospho (STY): 10.3%]RT[Phospho (STY): 87.8%]LEK_;_ILEQQNS[Phospho (STY): 0.1%]S[Phospho (STY): 0.1%]RT[Phospho (STY): 99.8%]LEK_;_ILEQQNS[Phospho (STY): 5.6%]S[Phospho (STY): 5.6%]RT[Phospho (STY): 88.8%]LEK_;_ILEQQNS[Phospho (STY): 5.5%]S[Phospho (STY): 5.5%]RT[Phospho (STY): 88.9%]LEK_;_ILEQQNS[Phospho (STY): 5.3%]S[Phospho (STY): 5.3%]RT[Phospho (STY): 89.5%]LEK_;_ILEQQNS[Phospho (STY): 24.3%]S[Phospho (STY): 24.3%]RT[Phospho (STY): 51.4%]LEK_;_ILEQQNS[Phospho (STY): 0.9%]S[Phospho (STY): 14%]RT[Phospho (STY): 85.1%]LEK_;_ILEQQNS[Phospho (STY): 1.1%]S[Phospho (STY): 14%]RT[Phospho (STY): 84.9%]LEK_;_ILEQQNS[Phospho (STY): 0.2%]S[Phospho (STY): 0%]RT[Phospho (STY): 99.7%]LEK_;_ILEQQNS[Phospho (STY): 0.3%]S[Phospho (STY): 0.1%]RT[Phospho (STY): 99.7%]LEK_;_ILEQQNS[Phospho (STY): 1.2%]S[Phospho (STY): 1.2%]RT[Phospho (STY): 97.6%]LEK_;_ILEQQNS[Phospho (STY): 0%]S[Phospho (STY): 0.6%]RT[Phospho (STY): 99.4%]LEK_;_ILEQQNS[Phospho (STY): 16.3%]S[Phospho (STY): 0.3%]RT[Phospho (STY): 83.4%]LEK_;_ILEQQNS[Phospho (STY): 0%]S[Phospho (STY): 0.1%]RT[Phospho (STY): 99.9%]LEK_;_ILEQQNS[Phospho (STY): 0.6%]S[Phospho (STY): 0.9%]RT[Phospho (STY): 98.5%]LEK_;_ILEQQNS[Phospho (STY): 3%]S[Phospho (STY): 39.9%]RT[Phospho (STY): 57.1%]LEK_;_ILEQQNS[Phospho (STY): 24.2%]S[Phospho (STY): 24.2%]RT[Phospho (STY): 51.5%]LEK_;_ILEQQNS[Phospho (STY): 20.2%]S[Phospho (STY): 20.2%]RT[Phospho (STY): 59.5%]LEK_;_ILEQQNS[Phospho (STY): 1.2%]S[Phospho (STY): 12.5%]RT[Phospho (STY): 86.3%]LEK_;_ILEQQNS[Phospho (STY): 5.1%]S[Phospho (STY): 5.1%]RT[Phospho (STY): 89.7%]LEK_;_ILEQQNS[Phospho (STY): 0%]S[Phospho (STY): 0.2%]RT[Phospho (STY): 99.8%]LEK_;_ILEQQNS[Phospho (STY): 0.8%]S[Phospho (STY): 0.1%]RT[Phospho (STY): 99.1%]LEK_;_ILEQQNS[Phospho (STY): 0.6%]S[Phospho (STY): 1.5%]RT[Phospho (STY): 97.9%]LEK_;_ILEQQNS[Phospho (STY): 2%]S[Phospho (STY): 2%]RT[Phospho (STY): 96%]LEK_;_ILEQQNS[Phospho (STY): 2.9%]S[Phospho (STY): 2.9%]RT[Phospho (STY): 94.3%]LEK_;_ILEQQNS[Phospho (STY): 30.2%]S[Phospho (STY): 30.2%]RT[Phospho (STY): 39.6%]LEK_;_ILEQQNS[Phospho (STY): 1.1%]S[Phospho (STY): 1.1%]RT[Phospho (STY): 97.8%]LEK_;_ILEQQNS[Phospho (STY): 0%]S[Phospho (STY): 0%]RT[Phospho (STY): 99.9%]LEK_;_ILEQQNS[Phospho (STY): 0%]S[Phospho (STY): 0.1%]RT[Phospho (STY): 99.8%]LEK_;_ILEQQNS[Phospho (STY): 2.2%]S[Phospho (STY): 38.8%]RT[Phospho (STY): 58.9%]LEK_;_ILEQQNS[Phospho (STY): 17.5%]S[Phospho (STY): 37%]RT[Phospho (STY): 45.5%]LEK_;_ILEQQNS[Phospho (STY): 16.9%]S[Phospho (STY): 37.3%]RT[Phospho (STY): 45.8%]LEK_;_ILEQQNS[Phospho (STY): 6.5%]S[Phospho (STY): 40.3%]RT[Phospho (STY): 53.2%]LEK_;_ILEQQNS[Phospho (STY): 6.9%]S[Phospho (STY): 6.9%]RT[Phospho (STY): 86.3%]LEK_;_ILEQQNS[Phospho (STY): 0.2%]S[Phospho (STY): 0.2%]RT[Phospho (STY): 99.7%]LEK_;_ILEQQNS[Phospho (STY): 21.7%]S[Phospho (STY): 19.1%]RT[Phospho (STY): 59.2%]LEK_;_ILEQQNS[Phospho (STY): 0%]S[Phospho (STY): 0%]RT[Phospho (STY): 100%]LEK_;_ILEQQNS[Phospho (STY): 0%]S[Phospho (STY): 0.4%]RT[Phospho (STY): 99.6%]LEK_;_ILEQQNS[Phospho (STY): 0%]S[Phospho (STY): 0.1%]RT[Phospho (STY): 99.9%]LEK_;_ILEQQNS[Phospho (STY): 0%]S[Phospho (STY): 30.5%]RT[Phospho (STY): 69.5%]LEK_;_ILEQQNS[Phospho (STY): 0%]S[Phospho (STY): 30.4%]RT[Phospho (STY): 69.6%]LEK_;_ILEQQNS[Phospho (STY): 0.5%]S[Phospho (STY): 26.3%]RT[Phospho (STY): 73.2%]LEK_;_ILEQQNS[Phospho (STY): 0%]S[Phospho (STY): 0.2%]RT[Phospho (STY): 99.8%]LEK_;_ILEQQNS[Phospho (STY): 0.1%]S[Phospho (STY): 24.8%]RT[Phospho (STY): 75.2%]LEK_;_ILEQQNS[Phospho (STY): 0.1%]S[Phospho (STY): 25%]RT[Phospho (STY): 74.9%]LEK_;_ILEQQNS[Phospho (STY): 0.2%]S[Phospho (STY): 2.1%]RT[Phospho (STY): 97.8%]LEK_;_ILEQQNS[Phospho (STY): 1.9%]S[Phospho (STY): 30.8%]RT[Phospho (STY): 67.3%]LEK_	8.12606740510091E-05;0.976637423038483;0.023263530805707;0.000907823734451085;0.717791736125946;4.20277574448846E-05;0.141515955328941;0.691144347190857;0.0186201371252537;0.997800230979919;0.00120703887660056;0.056009728461504;0.889143407344818;0.0525209866464138;0.243015632033348;0.850545585155487;0.140096321702003;0.00247156480327249;0.996790409088135;0.0119786160066724;3.38287245540414E-05;0.993691980838776;0.00271923840045929;1.66008273794205E-08;0.999983370304108;0.000699702301062644;1.65073210656175E-09;0.999977290630341;1.53691175341919E-07;3.78593649486003E-11;0.999999344348907;3.28348363609621E-07;0.00612954562529922;0.999998509883881;1.39356848194438E-06;0.0299279801547527;0.515072166919708;0.20241391658783;5.13835871629453E-08;0.863194167613983;1.86404645319271E-06;3.72068570868578E-05;0.897172272205353;0.00120876205619425;0.998100936412811;0.0016282859724015;3.95780261897016E-05;0.991014659404755;9.52203117776662E-05;0.00562595622614026;0.979325294494629;0.0151796247810125;2.48724803773859E-12;1;1.00530983537794E-09;2.77486034150343E-08;0.999887645244598;0.000111889341496862;1.32197351376817E-06;0.960336923599243;5.57759012735914E-05;4.20073774876073E-06;0.999931275844574;9.16874614631524E-06;3.04167116382814E-07;0.999575018882751;0.000411418237490579;8.61771241034148E-08;0.999999463558197;4.54014035256023E-08;0.942950665950775;0.302213907241821;0.0110039301216602;0.000254178652539849;9.17030411073938E-05;0.998497128486633;0.589131295681;0.388453602790833;0.454964160919189;0.373005241155624;0.532472968101501;0.0686972588300705;0.996946096420288;0.00152695691213012;0.592045545578003;0.999619722366333;0.00038275815313682;0.996108055114746;0.0037364128511399;0.999124467372894;0.000882306892890483;0.69534295797348;0.303626656532288;0.262693911790848;0.999805271625519;0.000196953988051973;0.998205482959747;0.00222457409836352;0.998744606971741;0.751709222793579;0.249754220247269;0.0206710081547499;0.673160970211029;0.307542741298676	1;11.4463748931885;7.5881142616272;2.67575168609619;9.36853694915771;3.71516728401184;7.76241064071655;9.83029270172119;7.9104323387146;1.26772546768188;3.77516794204712;5.50689792633057;3.5597665309906;2.80132341384888;8.52654552459717;6.90826177597046;17.1000690460205;8.28990840911865;9.10709762573242;27.2449722290039;21.6246109008789;8.363112449646;21.7038516998291;14.7451448440552;8.86981964111328;32.0084800720215;22.1279144287109;9.30385875701904;31.0565052032471;18.8684787750244;1.75345420837402;1.4373824596405;5.27504348754883;5.76932954788208;4.03764867782593;3.85933995246887;7.62446308135986;12.2217893600464;5.79345846176147;10.8670644760132;7.82921075820923;12.2630395889282;6.66826343536377;11.159875869751;6.60467863082886;20.0818195343018;44.8794898986816;22.9137363433838;15.8201484680176;33.3458786010742;23.9104881286621;3.13097810745239;4.88001155853271;10.472487449646;9.82548999786377;18.9205856323242;11.1655206680298;5.90893936157227;19.486291885376;14.9170532226563;16.1353816986084;3.09028029441833;4.4982442855835;9.728440284729;5.75746536254883;5.34098148345947;1.9562109708786;1.79154741764069;3.10582494735718;1;7.48141384124756;8.05731678009033;18.5755825042725;10.5744466781616;12.0573120117188;6.39582681655884;16.8088188171387;9.61352062225342;12.9774799346924;12.1390914916992;5.5754222869873;23.6591339111328;15.0248241424561;13.9047136306763;7.44273519515991;12.1629552841187;13.8833446502686;12.7067546844482;7.09712839126587;5.44186210632324;4.63665246963501	7;8;10	0;0.02;0.98;0.28;0.72;1;0.14;0.18;0.68;0.12;0.19;0.69;0.1;0.88;0.06;0.89;0.05;0.24;0.51;0.01;0.85;0.99;0.16;0.83;0.03;0.4;0.57;0.52;0.2;0.6;0.86;0.9;0.96;0.94;0.3;0;1;0.02;0.39;0.59;0.17;0.37;0.45;0.46;0.06;0.4;0.53;0.07;0.86;0.22;0.19;0.3;0.7;0.01;0.26;0.73;0.25;0.75;0.98;0.31;0.67	S;T	1.01772685063928;1.00874414370979;0.931626085544193;0.96148209032886;1.07309229309239;1.00355307928097;1.03008597280568;1.01885146219869;0.903526127935845;0.880763799036661;0.989934206381758;0.998201724568936;1.12407522531567;1.01094216304737;1.10610330554107;1.1313926177098;0.933385686403923;0.860619711494534;0.821149991364511;0.869884504051217;0.956342662566163;0.935263051824687;0.942972973343381;0.951923824745659;1.57775114150951;1.08520239238056;1.10012321133704;0.931626085544193;0.96148209032886;1.07309229309239;1.00355307928097;1.03008597280568;1.01885146219869;0.903526127935845;0.880763799036661;0.989934206381758;0.933385686403923;0.860619711494534;0.821149991364511;0.869884504051217;0.956342662566163;0.942972973343381;0.951923824745659;1.08520239238056	FALSE	1	_ILEQQNSSRT[Phospho (STY)]LEK_.2;_ILEQQNSSRT[Phospho (STY)]LEK_.3	Sept7_T425_M1	2	WEAQQRILEQQNSSRTLEKNKKKGKIF____	T
15.6503	15.3671	15.3869	15.0789	15.736	15.8313	15.8657	15.7784	16.5864	16.436	16.4848	16.7804	16.4082	16.278	16.3113	16.866	15.8572	15.4334	15.712	14.8049	15.6704	15.8739	15.1564	15.5377	14.9798	15.8011	15.9706	15.5382	cell cycle;cell division;cellular component assembly;cellular component organization;cellular component organization or biogenesis;cellular process;macromolecular complex assembly;macromolecular complex subunit organization;protein complex assembly;protein complex subunit organization;protein heterooligomerization;protein oligomerization	binding;GTP binding;guanyl nucleotide binding;guanyl ribonucleotide binding;nucleotide binding;purine nucleotide binding;purine ribonucleoside triphosphate binding;purine ribonucleotide binding;ribonucleotide binding	actin cytoskeleton;actin filament bundle;actomyosin;cell part;cytoplasmic part;cytoskeletal part;cytoskeleton;intracellular non-membrane-bounded organelle;intracellular organelle;intracellular organelle part;intracellular part;macromolecular complex;microtubule;non-membrane-bounded organelle;organelle;organelle part;perinuclear region of cytoplasm;protein complex;stress fiber		Acetylation;Alternativesplicing;Cellcycle;Celldivision;Completeproteome;Cytoplasm;Cytoskeleton;Directproteinsequencing;GTP-binding;Nucleotide-binding;Phosphoprotein;Referenceproteome	Casein kinase II substrate motif;PKA kinase substrate motif;PKC kinase substrate motif	2021-09-09		+	+				Arg_starv_10h_0h;Arg_starv_3h_0h	1	1.94113	0.111517	0.432032	1.96185	3.87033	0.00296774	1.20109	5.01596	3.05492	0.00485458	1.09507	3.91933	0.11564	0.815104	0.0810568	0.224828	0.442417	0.485801	0.188788	0.648807	0.352587	0.593952	0.201592	0.582452	Not Defined	1;2;3;4;5;6;7;8;9;10;11;12;13;14;15;17;18;20;21;22;23;24;25;26;27;28;1;2;3;4;5;6;7;8;9;10;11;12;13;14;15;16;17;18;19;20;21;22;23;24;25;26;27;28	Q80UG5	Mus musculus	Septin-9	Q80UG5	SEPT9_MOUSE	SFEVEEIEPPNSTPPR	30	_S[Phospho (STY)]FEVEEIEPPNSTPPR_.2;_S[Phospho (STY)]FEVEEIEPPNSTPPR_.3	_S[Phospho (STY): 100%]FEVEEIEPPNS[Phospho (STY): 0%]T[Phospho (STY): 0%]PPR_;_S[Phospho (STY): 99.9%]FEVEEIEPPNS[Phospho (STY): 0%]T[Phospho (STY): 0%]PPR_;_S[Phospho (STY): 100%]FEVEEIEPPNS[Phospho (STY): 0%]T[Phospho (STY): 0%]PPR_	0.999999761581421;0.999998986721039;0.999999463558197;0.999997019767761;0.999999821186066;0.999999284744263;0.999998688697815;0.999229371547699;1;0.999999940395355;0.99999988079071;0.999995172023773;0.999999701976776;0.999998867511749;0.999989330768585;0.999999642372131;0.999830543994904;0.999995410442352;0.999853670597076;0.999978959560394;1	16.9281997680664;15.5002679824829;16.1443061828613;14.5943508148193;17.3302345275879;15.8827533721924;15.2269201278687;8.86068725585938;29.7601890563965;30.5215377807617;18.9989490509033;22.6000061035156;17.2750930786133;17.5936470031738;14.9705505371094;17.8587684631348;16.7630500793457;15.3803186416626;16.6241016387939;13.1401605606079;16.7612342834473;16.5445919036865;11.6581802368164;13.9911794662476;11.3095121383667;12.6093854904175;34.7729949951172;25.946460723877;28.1918525695801;23.9056568145752;23.6020336151123;29.5721530914307;26.6867961883545;26.766529083252;39.0860557556152;42.2212257385254;32.0019416809082;39.8736343383789;34.564826965332;32.3970184326172;33.9825248718262;31.8091316223145;24.9591732025146;27.7029685974121;29.4122638702393;22.5916118621826;27.1012763977051;30.5399017333984;23.2545337677002;31.3830738067627;20.229887008667;22.6886024475098;30.5985927581787;27.4443378448486	1;12;13	1;0	S;T	1.01772685063928;1.00874414370979;0.931626085544193;0.96148209032886;1.07309229309239;1.00355307928097;1.03008597280568;1.01885146219869;0.903526127935845;0.880763799036661;0.989934206381758;0.998201724568936;1.12407522531567;1.01094216304737;1.10610330554107;0.933385686403923;0.860619711494534;0.869884504051217;0.956342662566163;0.935263051824687;0.942972973343381;0.951923824745659;1.57775114150951;1.14354133329914;1.08520239238056;1.10012321133704;1.01772685063928;1.00874414370979;0.931626085544193;0.96148209032886;1.07309229309239;1.00355307928097;1.03008597280568;1.01885146219869;0.903526127935845;0.880763799036661;0.989934206381758;0.998201724568936;1.12407522531567;1.01094216304737;1.10610330554107;1.1313926177098;0.933385686403923;0.860619711494534;0.821149991364511;0.869884504051217;0.956342662566163;0.935263051824687;0.942972973343381;0.951923824745659;1.57775114150951;1.14354133329914;1.08520239238056;1.10012321133704	FALSE	1	_S[Phospho (STY)]FEVEEIEPPNSTPPR_.2;_S[Phospho (STY)]FEVEEIEPPNSTPPR_.3	Sept9_S30_M1	2	RLRRLADPTGPALKRSFEVEEIEPPNSTPPR	S
14.2936	11.1009	10.663	14.6786	15.795	15.6556	15.896	15.7117	15.0321	14.837	14.8666	14.7685	13.7833	11.388	13.7519	11.2547	15.9745	12.2878	12.4531	15.7671	15.188	15.0341	11.6383	15.0181	14.4471	11.5679	10.7429	12.6015	cell cycle;cell division;cellular component assembly;cellular component organization;cellular component organization or biogenesis;cellular process;macromolecular complex assembly;macromolecular complex subunit organization;protein complex assembly;protein complex subunit organization;protein heterooligomerization;protein oligomerization	binding;GTP binding;guanyl nucleotide binding;guanyl ribonucleotide binding;nucleotide binding;purine nucleotide binding;purine ribonucleoside triphosphate binding;purine ribonucleotide binding;ribonucleotide binding	actin cytoskeleton;actin filament bundle;actomyosin;cell part;cytoplasmic part;cytoskeletal part;cytoskeleton;intracellular non-membrane-bounded organelle;intracellular organelle;intracellular organelle part;intracellular part;macromolecular complex;microtubule;non-membrane-bounded organelle;organelle;organelle part;perinuclear region of cytoplasm;protein complex;stress fiber		Acetylation;Alternativesplicing;Cellcycle;Celldivision;Completeproteome;Cytoplasm;Cytoskeleton;Directproteinsequencing;GTP-binding;Nucleotide-binding;Phosphoprotein;Referenceproteome	Casein kinase II substrate motif;PKA kinase substrate motif;PKC kinase substrate motif	2021-09-09								1	1.58476	0.0543376	3.08052	2.68217	1.08844	0.0549061	2.19201	1.90824	NaN	1	0	NaN	NaN	1	0	NaN	0.521949	0.239932	1.53557	1.05471	NaN	1	0	NaN	Not Defined	1;2;14;16;18;19;23;26;27;28;4;5;6;7;8;9;10;11;12;13;15;17;20;21;22;24;25	Q80UG5	Mus musculus	Septin-9	Q80UG5	SEPT9_MOUSE	SFEVEEIEPPNSTPPRR	30	_S[Phospho (STY)]FEVEEIEPPNST[Phospho (STY)]PPRR_.3	_S[Phospho (STY): 100%]FEVEEIEPPNS[Phospho (STY): 41.8%]T[Phospho (STY): 58.2%]PPRR_;_S[Phospho (STY): 99.7%]FEVEEIEPPNS[Phospho (STY): 22%]T[Phospho (STY): 78.4%]PPRR_;_S[Phospho (STY): 99.6%]FEVEEIEPPNS[Phospho (STY): 33.9%]T[Phospho (STY): 66.5%]PPRR_;_S[Phospho (STY): 99.9%]FEVEEIEPPNS[Phospho (STY): 15.1%]T[Phospho (STY): 85%]PPRR_;_S[Phospho (STY): 100%]FEVEEIEPPNS[Phospho (STY): 33.1%]T[Phospho (STY): 66.9%]PPRR_;_S[Phospho (STY): 100%]FEVEEIEPPNS[Phospho (STY): 34.8%]T[Phospho (STY): 65.2%]PPRR_;_S[Phospho (STY): 99.9%]FEVEEIEPPNS[Phospho (STY): 20.5%]T[Phospho (STY): 79.6%]PPRR_;_S[Phospho (STY): 99.9%]FEVEEIEPPNS[Phospho (STY): 16.4%]T[Phospho (STY): 83.6%]PPRR_;_S[Phospho (STY): 100%]FEVEEIEPPNS[Phospho (STY): 17.5%]T[Phospho (STY): 82.5%]PPRR_;_S[Phospho (STY): 99.7%]FEVEEIEPPNS[Phospho (STY): 19.4%]T[Phospho (STY): 80.8%]PPRR_;_S[Phospho (STY): 99.9%]FEVEEIEPPNS[Phospho (STY): 71.1%]T[Phospho (STY): 29%]PPRR_;_S[Phospho (STY): 100%]FEVEEIEPPNS[Phospho (STY): 75.8%]T[Phospho (STY): 24.2%]PPRR_;_S[Phospho (STY): 100%]FEVEEIEPPNS[Phospho (STY): 73.8%]T[Phospho (STY): 26.2%]PPRR_;_S[Phospho (STY): 100%]FEVEEIEPPNS[Phospho (STY): 99.5%]T[Phospho (STY): 0.5%]PPRR_;_S[Phospho (STY): 100%]FEVEEIEPPNS[Phospho (STY): 98.3%]T[Phospho (STY): 1.7%]PPRR_;_S[Phospho (STY): 100%]FEVEEIEPPNS[Phospho (STY): 78.3%]T[Phospho (STY): 21.7%]PPRR_;_S[Phospho (STY): 82.9%]FEVEEIEPPNS[Phospho (STY): 76%]T[Phospho (STY): 41.1%]PPRR_;_S[Phospho (STY): 100%]FEVEEIEPPNS[Phospho (STY): 99.7%]T[Phospho (STY): 0.3%]PPRR_;_S[Phospho (STY): 100%]FEVEEIEPPNS[Phospho (STY): 73.4%]T[Phospho (STY): 26.6%]PPRR_;_S[Phospho (STY): 96.4%]FEVEEIEPPNS[Phospho (STY): 73.1%]T[Phospho (STY): 30.4%]PPRR_;_S[Phospho (STY): 99.9%]FEVEEIEPPNS[Phospho (STY): 67.8%]T[Phospho (STY): 32.4%]PPRR_;_S[Phospho (STY): 100%]FEVEEIEPPNS[Phospho (STY): 77.8%]T[Phospho (STY): 22.2%]PPRR_;_S[Phospho (STY): 100%]FEVEEIEPPNS[Phospho (STY): 77.2%]T[Phospho (STY): 22.8%]PPRR_;_S[Phospho (STY): 100%]FEVEEIEPPNS[Phospho (STY): 77%]T[Phospho (STY): 23.1%]PPRR_;_S[Phospho (STY): 100%]FEVEEIEPPNS[Phospho (STY): 77%]T[Phospho (STY): 23%]PPRR_;_S[Phospho (STY): 100%]FEVEEIEPPNS[Phospho (STY): 74%]T[Phospho (STY): 26%]PPRR_;_S[Phospho (STY): 99.3%]FEVEEIEPPNS[Phospho (STY): 66.1%]T[Phospho (STY): 34.7%]PPRR_	0.581731915473938;0.78371524810791;0.664975464344025;0.849752962589264;0.669152915477753;0.651569426059723;0.796046912670135;0.836363434791565;0.82503604888916;0.808329582214355;0.290026634931564;0.242158114910126;0.261579364538193;0.00475169019773602;0.0170553792268038;0.216584727168083;0.410791009664536;0.00280769797973335;0.265720993280411;0.304077804088593;0.323756217956543;0.221528470516205;0.228309005498886;0.230642780661583;0.23012663424015;0.259555637836456;0.346670418977737	9.63070487976074;6.44079685211182;6.05601739883423;8.39657402038574;26.8725776672363;22.0190906524658;7.43521881103516;7.96222925186157;8.43035125732422;6.69060611724854;7.05225229263306;13.1030082702637;10.0644817352295;11.1797590255737;11.9739780426025;11.8907423019409;2.87855052947998;9.91174221038818;10.4373950958252;3.02133917808533;6.38797521591187;13.8083009719849;12.5883769989014;7.83377647399902;7.79044961929321;11.7953958511353;4.85451221466064	1;12;13	1;0.42;0.58;0.22;0.78;0.34;0.66;0.15;0.85;0.33;0.67;0.35;0.65;0.21;0.8;0.16;0.84;0.18;0.83;0.19;0.81;1;0.71;0.29;0.76;0.24;0.74;0.26;0;0.98;0.02;0.78;0.22;0.83;0.41;0.73;0.27;0.96;0.3;0.68;0.32;0.77;0.23;0.99;0.66;0.35	S;T	1.01772685063928;1.00874414370979;1.01094216304737;1.1313926177098;0.860619711494534;0.821149991364511;0.942972973343381;1.14354133329914;1.08520239238056;1.10012321133704;0.96148209032886;1.07309229309239;1.00355307928097;1.03008597280568;1.01885146219869;0.903526127935845;0.880763799036661;0.989934206381758;0.998201724568936;1.12407522531567;1.10610330554107;0.933385686403923;0.869884504051217;0.956342662566163;0.935263051824687;0.951923824745659;1.57775114150951	FALSE	2	_S[Phospho (STY)]FEVEEIEPPNST[Phospho (STY)]PPRR_.3;_S[Phospho (STY)]FEVEEIEPPNS[Phospho (STY)]TPPRR_.3	Sept9_S30_M2	2	RLRRLADPTGPALKRSFEVEEIEPPNSTPPR	S
12.0237	11.9687	12.085	14.6786	15.795	15.6556	15.896	15.7117	15.0321	14.837	14.8666	14.7685	13.7833	11.8194	13.7519	11.1067	15.9745	10.9684	11.0774	15.7671	15.188	15.0341	12.1181	15.0181	14.4471	12.0437	12.7041	11.729	cell cycle;cell division;cellular component assembly;cellular component organization;cellular component organization or biogenesis;cellular process;macromolecular complex assembly;macromolecular complex subunit organization;protein complex assembly;protein complex subunit organization;protein heterooligomerization;protein oligomerization	binding;GTP binding;guanyl nucleotide binding;guanyl ribonucleotide binding;nucleotide binding;purine nucleotide binding;purine ribonucleoside triphosphate binding;purine ribonucleotide binding;ribonucleotide binding	actin cytoskeleton;actin filament bundle;actomyosin;cell part;cytoplasmic part;cytoskeletal part;cytoskeleton;intracellular non-membrane-bounded organelle;intracellular organelle;intracellular organelle part;intracellular part;macromolecular complex;microtubule;non-membrane-bounded organelle;organelle;organelle part;perinuclear region of cytoplasm;protein complex;stress fiber		Acetylation;Alternativesplicing;Cellcycle;Celldivision;Completeproteome;Cytoplasm;Cytoskeleton;Directproteinsequencing;GTP-binding;Nucleotide-binding;Phosphoprotein;Referenceproteome		2021-09-09	+	+					Arg_starv_1h_0h;Arg_starv_3h_0h	0.997	2.44188	0.0125328	3.07554	4.01668	1.77622	0.0152821	2.18703	2.85518	NaN	1	0	NaN	NaN	1	0	NaN	0.829	0.11045	1.65054	1.50722	NaN	1	0	NaN	Not Defined	4;5;6;7;8;9;10;11;12;13;15;17;20;21;22;24;25	Q80UG5	Mus musculus	Septin-9	Q80UG5	SEPT9_MOUSE	SFEVEEIEPPNSTPPRR	30	_S[Phospho (STY)]FEVEEIEPPNST[Phospho (STY)]PPRR_.3	_S[Phospho (STY): 99.9%]FEVEEIEPPNS[Phospho (STY): 71.1%]T[Phospho (STY): 29%]PPRR_;_S[Phospho (STY): 100%]FEVEEIEPPNS[Phospho (STY): 75.8%]T[Phospho (STY): 24.2%]PPRR_;_S[Phospho (STY): 100%]FEVEEIEPPNS[Phospho (STY): 73.8%]T[Phospho (STY): 26.2%]PPRR_;_S[Phospho (STY): 100%]FEVEEIEPPNS[Phospho (STY): 99.5%]T[Phospho (STY): 0.5%]PPRR_;_S[Phospho (STY): 100%]FEVEEIEPPNS[Phospho (STY): 98.3%]T[Phospho (STY): 1.7%]PPRR_;_S[Phospho (STY): 100%]FEVEEIEPPNS[Phospho (STY): 78.3%]T[Phospho (STY): 21.7%]PPRR_;_S[Phospho (STY): 82.9%]FEVEEIEPPNS[Phospho (STY): 76%]T[Phospho (STY): 41.1%]PPRR_;_S[Phospho (STY): 100%]FEVEEIEPPNS[Phospho (STY): 99.7%]T[Phospho (STY): 0.3%]PPRR_;_S[Phospho (STY): 100%]FEVEEIEPPNS[Phospho (STY): 73.4%]T[Phospho (STY): 26.6%]PPRR_;_S[Phospho (STY): 96.4%]FEVEEIEPPNS[Phospho (STY): 73.1%]T[Phospho (STY): 30.4%]PPRR_;_S[Phospho (STY): 99.9%]FEVEEIEPPNS[Phospho (STY): 67.8%]T[Phospho (STY): 32.4%]PPRR_;_S[Phospho (STY): 100%]FEVEEIEPPNS[Phospho (STY): 77.8%]T[Phospho (STY): 22.2%]PPRR_;_S[Phospho (STY): 100%]FEVEEIEPPNS[Phospho (STY): 77.2%]T[Phospho (STY): 22.8%]PPRR_;_S[Phospho (STY): 100%]FEVEEIEPPNS[Phospho (STY): 77%]T[Phospho (STY): 23.1%]PPRR_;_S[Phospho (STY): 100%]FEVEEIEPPNS[Phospho (STY): 77%]T[Phospho (STY): 23%]PPRR_;_S[Phospho (STY): 100%]FEVEEIEPPNS[Phospho (STY): 74%]T[Phospho (STY): 26%]PPRR_;_S[Phospho (STY): 99.3%]FEVEEIEPPNS[Phospho (STY): 66.1%]T[Phospho (STY): 34.7%]PPRR_	0.290026634931564;0.242158114910126;0.261579364538193;0.00475169019773602;0.0170553792268038;0.216584727168083;0.410791009664536;0.00280769797973335;0.265720993280411;0.304077804088593;0.323756217956543;0.221528470516205;0.228309005498886;0.230642780661583;0.23012663424015;0.259555637836456;0.346670418977737	7.05225229263306;13.1030082702637;10.0644817352295;11.1797590255737;11.9739780426025;11.8907423019409;2.87855052947998;9.91174221038818;10.4373950958252;3.02133917808533;6.38797521591187;13.8083009719849;12.5883769989014;7.83377647399902;7.79044961929321;11.7953958511353;4.85451221466064	1;12;13	1;0.71;0.29;0.76;0.24;0.74;0.26;0;0.98;0.02;0.78;0.22;0.83;0.41;0.73;0.27;0.96;0.3;0.68;0.32;0.77;0.23;0.99;0.66;0.35	S;T	0.96148209032886;1.07309229309239;1.00355307928097;1.03008597280568;1.01885146219869;0.903526127935845;0.880763799036661;0.989934206381758;0.998201724568936;1.12407522531567;1.10610330554107;0.933385686403923;0.869884504051217;0.956342662566163;0.935263051824687;0.951923824745659;1.57775114150951	FALSE	2	_S[Phospho (STY)]FEVEEIEPPNS[Phospho (STY)]TPPRR_.3	Sept9_S41_M2	1	ALKRSFEVEEIEPPNSTPPRRVQTPLLRATV	S
18.1004	18.0233	17.922	18.1865	17.7929	17.9189	17.6944	17.9863	17.7721	17.8833	17.9554	17.7127	17.3552	17.4049	17.5926	17.5528	17.8566	17.5365	18.2721	18.5664	17.9934	17.716	17.9181	18.0865	16.6246	17.8122	17.482	18.1035	cell cycle;cell division;cellular component assembly;cellular component organization;cellular component organization or biogenesis;cellular process;macromolecular complex assembly;macromolecular complex subunit organization;protein complex assembly;protein complex subunit organization;protein heterooligomerization;protein oligomerization	binding;GTP binding;guanyl nucleotide binding;guanyl ribonucleotide binding;nucleotide binding;purine nucleotide binding;purine ribonucleoside triphosphate binding;purine ribonucleotide binding;ribonucleotide binding	actin cytoskeleton;actin filament bundle;actomyosin;cell part;cytoplasmic part;cytoskeletal part;cytoskeleton;intracellular non-membrane-bounded organelle;intracellular organelle;intracellular organelle part;intracellular part;macromolecular complex;microtubule;non-membrane-bounded organelle;organelle;organelle part;perinuclear region of cytoplasm;protein complex;stress fiber		Acetylation;Alternativesplicing;Cellcycle;Celldivision;Completeproteome;Cytoplasm;Cytoskeleton;Directproteinsequencing;GTP-binding;Nucleotide-binding;Phosphoprotein;Referenceproteome	AMP-activated protein kinase substrate motif;Growth associated histone HI kinase substrate motif;GSK-3, ERK1, ERK2, CDK5 substrate motif;WW domain binding motif	2021-09-09			+				Arg_starv_10h_0h	1	1.29717	0.323078	-0.209927	-1.1285	1.56266	0.168663	-0.227159	-1.27359	3.4578	0.00901174	-0.581694	-3.22846	0.000168321	0.999834	-0.000118256	-0.00035448	0.63959	0.480313	-0.12953	-0.658207	0.854216	0.194643	-0.552471	-1.30044	Not Defined	1;2;3;4;5;6;7;8;9;10;11;12;13;14;15;16;17;18;19;20;21;22;23;24;25;26;27;28	Q80UG5	Mus musculus	Septin-9	Q80UG5	SEPT9_MOUSE	TPEPVPR	143	_T[Phospho (STY)]PEPVPR_.2	_T[Phospho (STY): 100%]PEPVPR_	1	NaN	1	1	T	1.01772685063928;1.00874414370979;0.931626085544193;0.96148209032886;1.07309229309239;1.00355307928097;1.03008597280568;1.01885146219869;0.903526127935845;0.880763799036661;0.989934206381758;0.998201724568936;1.12407522531567;1.01094216304737;1.10610330554107;1.1313926177098;0.933385686403923;0.860619711494534;0.821149991364511;0.869884504051217;0.956342662566163;0.935263051824687;0.942972973343381;0.951923824745659;1.57775114150951;1.14354133329914;1.08520239238056;1.10012321133704	FALSE	1	_T[Phospho (STY)]PEPVPR_.2	Sept9_T143_M1	1	PSRFGLKRAEVLGHKTPEPVPRRTEITIVKP	T
14.5778	14.5215	12.6536	11.4231	10.2693	11.3368	12.0187	11.8805	12.953	13.1151	13.3259	12.3761	11.6562	14.1661	12.5794	14.0251	12.388	16.0012	15.753	11.5781	12.9701	11.6086	14.77	12.8361	11.0345	14.2337	14.6633	13.9992	cell cycle;cell division;cellular component assembly;cellular component organization;cellular component organization or biogenesis;cellular process;macromolecular complex assembly;macromolecular complex subunit organization;protein complex assembly;protein complex subunit organization;protein heterooligomerization;protein oligomerization	binding;GTP binding;guanyl nucleotide binding;guanyl ribonucleotide binding;nucleotide binding;purine nucleotide binding;purine ribonucleoside triphosphate binding;purine ribonucleotide binding;ribonucleotide binding	actin cytoskeleton;actin filament bundle;actomyosin;cell part;cytoplasmic part;cytoskeletal part;cytoskeleton;intracellular non-membrane-bounded organelle;intracellular organelle;intracellular organelle part;intracellular part;macromolecular complex;microtubule;non-membrane-bounded organelle;organelle;organelle part;perinuclear region of cytoplasm;protein complex;stress fiber		Acetylation;Alternativesplicing;Cellcycle;Celldivision;Completeproteome;Cytoplasm;Cytoskeleton;Directproteinsequencing;GTP-binding;Nucleotide-binding;Phosphoprotein;Referenceproteome	Cdc2 kinase substrate motif;CDK1,2,4,6 kinase substrate motif;Growth associated histone HI kinase substrate motif;GSK-3, ERK1, ERK2, CDK5 substrate motif;MDC1 BRCT domain binding motif;Plk1 PBD domain binding motif;WW domain binding motif	2021-09-09								0.85	NaN	1	0	NaN	NaN	1	0	NaN	NaN	1	0	NaN	NaN	1	0	NaN	NaN	1	0	NaN	0.0591257	0.899074	0.188677	0.153575	Not Defined	1;2;14;16;18;19;23;26;27;28	Q80UG5	Mus musculus	Septin-9	Q80UG5	SEPT9_MOUSE	SFEVEEIEPPNSTPPRR	30	_S[Phospho (STY)]FEVEEIEPPNST[Phospho (STY)]PPRR_.3	_S[Phospho (STY): 100%]FEVEEIEPPNS[Phospho (STY): 41.8%]T[Phospho (STY): 58.2%]PPRR_;_S[Phospho (STY): 99.7%]FEVEEIEPPNS[Phospho (STY): 22%]T[Phospho (STY): 78.4%]PPRR_;_S[Phospho (STY): 99.6%]FEVEEIEPPNS[Phospho (STY): 33.9%]T[Phospho (STY): 66.5%]PPRR_;_S[Phospho (STY): 99.9%]FEVEEIEPPNS[Phospho (STY): 15.1%]T[Phospho (STY): 85%]PPRR_;_S[Phospho (STY): 100%]FEVEEIEPPNS[Phospho (STY): 33.1%]T[Phospho (STY): 66.9%]PPRR_;_S[Phospho (STY): 100%]FEVEEIEPPNS[Phospho (STY): 34.8%]T[Phospho (STY): 65.2%]PPRR_;_S[Phospho (STY): 99.9%]FEVEEIEPPNS[Phospho (STY): 20.5%]T[Phospho (STY): 79.6%]PPRR_;_S[Phospho (STY): 99.9%]FEVEEIEPPNS[Phospho (STY): 16.4%]T[Phospho (STY): 83.6%]PPRR_;_S[Phospho (STY): 100%]FEVEEIEPPNS[Phospho (STY): 17.5%]T[Phospho (STY): 82.5%]PPRR_;_S[Phospho (STY): 99.7%]FEVEEIEPPNS[Phospho (STY): 19.4%]T[Phospho (STY): 80.8%]PPRR_	0.581731915473938;0.78371524810791;0.664975464344025;0.849752962589264;0.669152915477753;0.651569426059723;0.796046912670135;0.836363434791565;0.82503604888916;0.808329582214355	9.63070487976074;6.44079685211182;6.05601739883423;8.39657402038574;26.8725776672363;22.0190906524658;7.43521881103516;7.96222925186157;8.43035125732422;6.69060611724854	1;12;13	1;0.42;0.58;0.22;0.78;0.34;0.66;0.15;0.85;0.33;0.67;0.35;0.65;0.21;0.8;0.16;0.84;0.18;0.83;0.19;0.81	S;T	1.01772685063928;1.00874414370979;1.01094216304737;1.1313926177098;0.860619711494534;0.821149991364511;0.942972973343381;1.14354133329914;1.08520239238056;1.10012321133704	FALSE	2	_S[Phospho (STY)]FEVEEIEPPNST[Phospho (STY)]PPRR_.3	Sept9_T42_M2	1	LKRSFEVEEIEPPNSTPPRRVQTPLLRATVA	T
12.489	12.3508	11.9759	12.7298	12.0322	12.7234	11.809	12.5529	13.9519	13.9878	14.0769	14.0913	13.8954	14.1325	14.1806	14.0933	13.966	14.1248	13.9471	14.2611	13.9267	14.2529	14.3826	14.4547	13.6841	14.2955	14.3007	14.3767	biological regulation;regulation of apoptosis;regulation of biological process;regulation of cell death;regulation of cellular process;regulation of programmed cell death	binding;mRNA 3'-UTR binding;mRNA binding;nucleic acid binding;RNA binding	cell part;cytoplasm;cytoplasmic part;extracellular membrane-bounded organelle;extracellular organelle;extracellular region part;extracellular vesicular exosome;intracellular membrane-bounded organelle;intracellular organelle;intracellular part;membrane;membrane-bounded organelle;membrane-bounded vesicle;nucleus;organelle;perinuclear region of cytoplasm;plasma membrane;vesicle		Acetylation;Alternativesplicing;Completeproteome;Cytoplasm;Nucleus;Phosphoprotein;Referenceproteome;RNA-binding	G protein-coupled receptor kinase 1 substrate motif	Serbp1		+	+	+	+	+	Arg_starv_10h_0h;Arg_starv_3h_0h;Leu_starv_10h_0h;Leu_starv_1h_0h;Leu_starv_3h_0h	1	0.153712	0.824899	-0.107029	-0.292003	4.27991	0.00143158	1.64057	6.27963	4.22656	0.00209442	1.68904	6.2643	4.16171	0.00330387	1.68834	6.16034	4.11503	0.0019944	1.86783	6.3049	3.65725	0.00271963	1.77783	5.46328	Not Defined	1;2;3;4;5;6;7;8;9;10;11;12;13;14;15;16;17;18;19;20;21;22;23;24;25;26;27;28	Q9CY58	Mus musculus	Plasminogen activator inhibitor 1 RNA-binding protein	Q9CY58	PAIRB_MOUSE	GEGGEFSVDRPIIER	146	_GEGGEFS[Phospho (STY)]VDRPIIER_.3	_GEGGEFS[Phospho (STY): 100%]VDRPIIER_	1	NaN	7	1	S	1.01772685063928;1.00874414370979;0.931626085544193;0.96148209032886;1.07309229309239;1.00355307928097;1.03008597280568;1.01885146219869;0.903526127935845;0.880763799036661;0.989934206381758;0.998201724568936;1.12407522531567;1.01094216304737;1.10610330554107;1.1313926177098;0.933385686403923;0.860619711494534;0.821149991364511;0.869884504051217;0.956342662566163;0.935263051824687;0.942972973343381;0.951923824745659;1.57775114150951;1.14354133329914;1.08520239238056;1.10012321133704	FALSE	1	_GEGGEFS[Phospho (STY)]VDRPIIER_.3	Serbp1_S152_M1	1	RFEKPLEEKGEGGEFSVDRPIIERPIRGRGG	S
21.153	21.6655	21.4648	21.6002	20.4988	20.767	20.9635	20.6763	20.7807	20.9266	20.3041	20.9501	19.7248	20.3842	20.0044	19.8161	21.1269	20.2603	21.309	21.2481	20.3233	21.091	21.049	21.0996	19.4626	20.3579	20.2176	15.1463	biological regulation;regulation of apoptosis;regulation of biological process;regulation of cell death;regulation of cellular process;regulation of programmed cell death	binding;mRNA 3'-UTR binding;mRNA binding;nucleic acid binding;RNA binding	cell part;cytoplasm;cytoplasmic part;extracellular membrane-bounded organelle;extracellular organelle;extracellular region part;extracellular vesicular exosome;intracellular membrane-bounded organelle;intracellular organelle;intracellular part;membrane;membrane-bounded organelle;membrane-bounded vesicle;nucleus;organelle;perinuclear region of cytoplasm;plasma membrane;vesicle		Acetylation;Alternativesplicing;Completeproteome;Cytoplasm;Nucleus;Phosphoprotein;Referenceproteome;RNA-binding	Casein kinase I substrate motif;Casein kinase II substrate motif;PKA kinase substrate motif;PKC kinase substrate motif;Pyruvate dehydrogenase kinase substrate motif	Serbp1	+	+	+				Arg_starv_10h_0h;Arg_starv_1h_0h;Arg_starv_3h_0h	1	2.6029	0.0351389	-0.744457	-2.98487	2.08553	0.0254565	-0.73047	-2.53214	3.7025	0.00306964	-1.48848	-5.21882	0.910847	0.166855	-0.484788	-1.31001	1.40495	0.0632228	-0.580144	-1.80692	1.13102	0.0621522	-2.67476	-1.99961	Not Defined	1;2;3;4;5;6;7;8;9;10;11;12;13;14;15;16;17;18;19;20;21;22;23;24;25;26;27;28	Q9CY58	Mus musculus	Plasminogen activator inhibitor 1 RNA-binding protein	Q9CY58	PAIRB_MOUSE	EFDRHSGSDR	192	_EFDRHS[Phospho (STY)]GSDR_.2;_EFDRHSGS[Phospho (STY)]DR_.2;_EFDRHS[Phospho (STY)]GSDR_.3;_EFDRHSGS[Phospho (STY)]DR_.3	_EFDRHS[Phospho (STY): 100%]GS[Phospho (STY): 0%]DR_;_EFDRHS[Phospho (STY): 99.8%]GS[Phospho (STY): 0.2%]DR_;_EFDRHS[Phospho (STY): 99.6%]GS[Phospho (STY): 0.4%]DR_;_EFDRHS[Phospho (STY): 99.9%]GS[Phospho (STY): 0.1%]DR_;_EFDRHS[Phospho (STY): 57.1%]GS[Phospho (STY): 42.9%]DR_;_EFDRHS[Phospho (STY): 50%]GS[Phospho (STY): 50%]DR_;_EFDRHS[Phospho (STY): 100%]GS[Phospho (STY): 0%]DR_;_EFDRHS[Phospho (STY): 99.8%]GS[Phospho (STY): 0.2%]DR_;_EFDRHS[Phospho (STY): 99.9%]GS[Phospho (STY): 0.1%]DR_;_EFDRHS[Phospho (STY): 50%]GS[Phospho (STY): 50%]DR_;_EFDRHS[Phospho (STY): 88.4%]GS[Phospho (STY): 11.6%]DR_	1;3.87263429603348E-14;4.12947720462853E-09;2.04743635104842E-14;6.18765672380506E-12;7.161665263101E-15;9.97045468409397E-09;0.999519109725952;0.000485632073832676;0.99821799993515;0.00368013558909297;1.10255635732415E-08;1.96890503900704E-08;3.78032966041886E-10;0.999999284744263;1.26126155919337E-06;1.77938122569721E-10;0.999979615211487;2.08344008569838E-05;3.13511683280865E-09;0.999987006187439;0.00137253606226295;4.47799397562676E-09;0.999908983707428;8.43464804347605E-05;1.20625562871624E-08;0.999999940395355;9.89250565908151E-08;3.90926713222939E-09;0.99999862909317;1.42313683682005E-06;1.02208630892164E-07;0.999644577503204;0.000373267015675083;0.999537765979767;0.429100632667542;0.99999988079071;1.61620960170694E-07;0.999999642372131;4.1680760887175E-07;0.5;1;2.05981426359969E-10;2.45232700812892E-09;2.56271236870331E-11;1.26033211644838E-10;0.999999940395355;3.87054903683293E-08;5.67713168142525E-11;3.43222561483003E-09;7.01924065538151E-08;0.999974131584167;2.69886822934495E-05;0.998311936855316;0.00195959932170808;0.999899983406067;0.000101691584859509;0.999851942062378;0.000182065923581831;6.7245276014205E-09;0.999971032142639;3.10389514197595E-05;0.999968528747559;3.33598218276165E-05;0.998692154884338;8.12606959499362E-09;4.16142960091292E-08;1.66430886849867E-08;0.999996662139893;3.87358568332274E-06;0.99999988079071;1.37704603275779E-07;0.999984443187714;0.00170487980358303;0.999842286109924;0.00019311232608743;0.999997556209564;0.000709549407474697;0.999232172966003;0.000871515134349465;0.999995708465576;8.06140269560274E-06;0.999999701976776;1.51926251419354E-05;0.5;0.116356000304222	73.1478271484375;42.3258171081543;52.4426307678223;33.0920677185059;65.4829406738281;33.455924987793;55.6825828552246;36.4290885925293;59.8186302185059;27.1582851409912;45.5028991699219;27.0053195953369;23.9657669067383;16.3451728820801;25.7270202636719;9.5016918182373;32.1661376953125;13.4717235565186;41.3486061096191;24.1859588623047;54.4297256469727;32.2713737487793;37.3858299255371;21.824613571167;46.0918350219727;23.8715133666992;17.4851951599121;6.67468070983887;38.2991027832031;18.6578197479248;22.3360042572021;13.4961223602295;42.9492835998535;22.1953735351563;60.4618339538574;50.9614448547363;43.7688064575195;24.763391494751;38.1827125549316;20.8911113739014;48.3360824584961;28.7234497070313;45.6710739135742;31.8034763336182;37.5113792419434;20.5434722900391;31.0579128265381;22.7567577362061;8.6789436340332;1;31.7799797058105;15.8334035873413;28.0842056274414;13.2421884536743;38.3819541931152;15.8616933822632;32.2867393493652;12.4646759033203;45.8935966491699;21.4209136962891;47.9101104736328;25.0775718688965;28.8291721343994;11.6638927459717;45.8932075500488;22.3007259368896;42.0036430358887;22.5251941680908;33.7555847167969;17.1138553619385;12.5854845046997;1.81839561462402;16.7592792510986;10.2094278335571;17.7887401580811;8.5684986114502;14.9034280776978;5.84698963165283;23.4556694030762;4.66433572769165;20.0543117523193;9.43684577941895;23.0966320037842;12.6068086624146;7.63805723190308;43.9963569641113;25.0364227294922;37.4934272766113;20.4819583892822;34.3179092407227;16.2058792114258;21.8401069641113;8.98278999328613;25.318244934082;9.42548274993896;16.7554588317871;7.20679616928101;12.6117839813232;3.55026745796204;14.7820425033569;5.43418312072754;17.5297756195068;10.1019496917725;15.0367212295532;4.4038028717041;17.4781112670898;4.27850961685181;1	6;8	1;0;0.57;0.43;0.5;1;0;0.5;0.88;0.12	S	1.01772685063928;1.00874414370979;0.931626085544193;0.96148209032886;1.07309229309239;1.00355307928097;1.03008597280568;1.01885146219869;0.903526127935845;0.880763799036661;0.989934206381758;0.998201724568936;1.12407522531567;1.01094216304737;1.10610330554107;1.1313926177098;0.933385686403923;0.860619711494534;0.821149991364511;0.869884504051217;0.956342662566163;0.935263051824687;0.942972973343381;0.951923824745659;1.57775114150951;1.14354133329914;1.08520239238056;1.10012321133704	FALSE	1	_EFDRHS[Phospho (STY)]GSDR_.2;_EFDRHS[Phospho (STY)]GSDR_.3	Serbp1_S197_M1	2	GDGFDSRGKREFDRHSGSDRSSFSHYSGLKH	S
15.0035	15.3363	15.5666	15.2341	13.9504	13.7721	13.8257	13.5378	13.7087	13.9937	14.2117	13.7644	12.991	11.008	8.54339	12.0223	14.4666	14.1352	14.0485	13.0544	14.2962	13.8624	12.3188	12.6056	10.7866	12.6354	12.7491	12.8391	biological regulation;regulation of apoptosis;regulation of biological process;regulation of cell death;regulation of cellular process;regulation of programmed cell death	binding;mRNA 3'-UTR binding;mRNA binding;nucleic acid binding;RNA binding	cell part;cytoplasm;cytoplasmic part;extracellular membrane-bounded organelle;extracellular organelle;extracellular region part;extracellular vesicular exosome;intracellular membrane-bounded organelle;intracellular organelle;intracellular part;membrane;membrane-bounded organelle;membrane-bounded vesicle;nucleus;organelle;perinuclear region of cytoplasm;plasma membrane;vesicle		Acetylation;Alternativesplicing;Completeproteome;Cytoplasm;Nucleus;Phosphoprotein;Referenceproteome;RNA-binding	Casein kinase I substrate motif;Casein kinase II substrate motif;PKA kinase substrate motif;PKC kinase substrate motif;Pyruvate dehydrogenase kinase substrate motif	Serbp1	+	+	+	+	+	+	Arg_starv_10h_0h;Arg_starv_1h_0h;Arg_starv_3h_0h;Leu_starv_10h_0h;Leu_starv_1h_0h;Leu_starv_3h_0h	1	4.33906	0.00664567	-1.51364	-6.17121	3.78682	0.00271429	-1.36555	-5.1707	2.29456	0.0048587	-4.14396	-3.89837	2.23079	0.0115392	-1.35897	-3.19096	2.19079	0.00882462	-2.01441	-3.39825	3.02151	0.0043861	-3.03261	-5.01967	Not Defined	1;2;3;4;5;6;7;8;9;10;11;12;13;15;16;17;18;19;20;21;22;23;24;27;28	Q9CY58	Mus musculus	Plasminogen activator inhibitor 1 RNA-binding protein	Q9CY58	PAIRB_MOUSE	EFDRHSGSDR	192	_EFDRHS[Phospho (STY)]GS[Phospho (STY)]DR_.2	_EFDRHS[Phospho (STY): 100%]GS[Phospho (STY): 100%]DR_	1	NaN	6;8	1	S	1.01772685063928;1.00874414370979;0.931626085544193;0.96148209032886;1.07309229309239;1.00355307928097;1.03008597280568;1.01885146219869;0.903526127935845;0.880763799036661;0.989934206381758;0.998201724568936;1.12407522531567;1.10610330554107;1.1313926177098;0.933385686403923;0.860619711494534;0.821149991364511;0.869884504051217;0.956342662566163;0.935263051824687;0.942972973343381;0.951923824745659;1.08520239238056;1.10012321133704	FALSE	2	_EFDRHS[Phospho (STY)]GS[Phospho (STY)]DR_.2	Serbp1_S197_M2	1	GDGFDSRGKREFDRHSGSDRSSFSHYSGLKH	S
15.0035	15.3363	15.5666	15.2341	13.9504	13.7721	13.8257	13.5378	13.7087	13.9937	14.2117	13.7644	12.991	11.1436	8.54339	12.0223	14.4666	14.1352	14.0485	13.0544	14.2962	13.8624	12.3188	12.6056	11.5522	11.3704	12.7491	12.8391	biological regulation;regulation of apoptosis;regulation of biological process;regulation of cell death;regulation of cellular process;regulation of programmed cell death	binding;mRNA 3'-UTR binding;mRNA binding;nucleic acid binding;RNA binding	cell part;cytoplasm;cytoplasmic part;extracellular membrane-bounded organelle;extracellular organelle;extracellular region part;extracellular vesicular exosome;intracellular membrane-bounded organelle;intracellular organelle;intracellular part;membrane;membrane-bounded organelle;membrane-bounded vesicle;nucleus;organelle;perinuclear region of cytoplasm;plasma membrane;vesicle		Acetylation;Alternativesplicing;Completeproteome;Cytoplasm;Nucleus;Phosphoprotein;Referenceproteome;RNA-binding	Casein kinase II substrate motif;G protein-coupled receptor kinase 1 substrate motif;GSK3 kinase substrate motif;PKA kinase substrate motif;PKC kinase substrate motif	Serbp1	+	+	+	+	+	+	Arg_starv_10h_0h;Arg_starv_1h_0h;Arg_starv_3h_0h;Leu_starv_10h_0h;Leu_starv_1h_0h;Leu_starv_3h_0h	1	4.33906	0.00659375	-1.51364	-6.17121	3.78682	0.00270968	-1.36555	-5.1707	2.27984	0.0050107	-4.11005	-3.86999	2.23079	0.0115329	-1.35897	-3.19096	2.19079	0.00881919	-2.01441	-3.39825	3.63413	0.00248611	-3.15744	-6.26218	Not Defined	1;2;3;4;5;6;7;8;9;10;11;12;13;15;16;17;18;19;20;21;22;23;24;27;28	Q9CY58	Mus musculus	Plasminogen activator inhibitor 1 RNA-binding protein	Q9CY58	PAIRB_MOUSE	EFDRHSGSDR	192	_EFDRHS[Phospho (STY)]GS[Phospho (STY)]DR_.2	_EFDRHS[Phospho (STY): 100%]GS[Phospho (STY): 100%]DR_	1	NaN	6;8	1	S	1.01772685063928;1.00874414370979;0.931626085544193;0.96148209032886;1.07309229309239;1.00355307928097;1.03008597280568;1.01885146219869;0.903526127935845;0.880763799036661;0.989934206381758;0.998201724568936;1.12407522531567;1.10610330554107;1.1313926177098;0.933385686403923;0.860619711494534;0.821149991364511;0.869884504051217;0.956342662566163;0.935263051824687;0.942972973343381;0.951923824745659;1.08520239238056;1.10012321133704	FALSE	2	_EFDRHS[Phospho (STY)]GS[Phospho (STY)]DR_.2	Serbp1_S199_M2	1	GFDSRGKREFDRHSGSDRSSFSHYSGLKHED	S
12.9895	13.2579	13.7015	13.5004	13.4016	12.7538	12.839	13.2921	12.0763	12.9204	12.011	12.7853	11.8219	12.3854	10.5192	12.2739	12.5724	11.4083	13.074	13.4331	13.0582	13.3985	13.1361	10.5997	12.0957	13.1145	13.2271	13.1718	biological regulation;regulation of apoptosis;regulation of biological process;regulation of cell death;regulation of cellular process;regulation of programmed cell death	binding;mRNA 3'-UTR binding;mRNA binding;nucleic acid binding;RNA binding	cell part;cytoplasm;cytoplasmic part;extracellular membrane-bounded organelle;extracellular organelle;extracellular region part;extracellular vesicular exosome;intracellular membrane-bounded organelle;intracellular organelle;intracellular part;membrane;membrane-bounded organelle;membrane-bounded vesicle;nucleus;organelle;perinuclear region of cytoplasm;plasma membrane;vesicle		Acetylation;Alternativesplicing;Completeproteome;Cytoplasm;Nucleus;Phosphoprotein;Referenceproteome;RNA-binding	Casein kinase I substrate motif;Casein kinase II substrate motif;MAPKAPK2 kinase substrate motif;MDC1 BRCT domain binding motif;PKA kinase substrate motif;PKC kinase substrate motif;Plk1 PBD domain binding motif	Serbp1		+	+				Arg_starv_10h_0h;Arg_starv_3h_0h	0.871	0.619594	0.444903	-0.290711	-0.900082	1.75705	0.0297737	-0.914075	-2.3968	1.91551	0.0152033	-1.61223	-2.90591	0.78442	0.168026	-0.740387	-1.30486	0.567296	0.239601	-0.814193	-1.05546	0.723324	0.26051	-0.460041	-1.12037	Not Defined	1;2;3;5;7;8;10;12;17;19;20;21;22;23;25;26;27;28	Q9CY58	Mus musculus	Plasminogen activator inhibitor 1 RNA-binding protein	Q9CY58	PAIRB_MOUSE	SSFSHYSGLK	202	_S[Phospho (STY)]SFSHYSGLK_.2	_S[Phospho (STY): 33%]S[Phospho (STY): 66.5%]FS[Phospho (STY): 0.5%]HY[Phospho (STY): 0%]S[Phospho (STY): 0%]GLK_;_S[Phospho (STY): 12.7%]S[Phospho (STY): 87.1%]FS[Phospho (STY): 0.2%]HY[Phospho (STY): 0%]S[Phospho (STY): 0%]GLK_;_S[Phospho (STY): 18.3%]S[Phospho (STY): 81.7%]FS[Phospho (STY): 0%]HY[Phospho (STY): 0%]S[Phospho (STY): 0%]GLK_;_S[Phospho (STY): 33%]S[Phospho (STY): 67%]FS[Phospho (STY): 0%]HY[Phospho (STY): 0%]S[Phospho (STY): 0%]GLK_;_S[Phospho (STY): 36.3%]S[Phospho (STY): 63.6%]FS[Phospho (STY): 0.1%]HY[Phospho (STY): 0%]S[Phospho (STY): 0%]GLK_;_S[Phospho (STY): 35.5%]S[Phospho (STY): 64.5%]FS[Phospho (STY): 0%]HY[Phospho (STY): 0%]S[Phospho (STY): 0%]GLK_;_S[Phospho (STY): 17.6%]S[Phospho (STY): 82.4%]FS[Phospho (STY): 0%]HY[Phospho (STY): 0%]S[Phospho (STY): 0%]GLK_;_S[Phospho (STY): 29.4%]S[Phospho (STY): 70.6%]FS[Phospho (STY): 0%]HY[Phospho (STY): 0%]S[Phospho (STY): 0%]GLK_;_S[Phospho (STY): 48.6%]S[Phospho (STY): 51.4%]FS[Phospho (STY): 0%]HY[Phospho (STY): 0%]S[Phospho (STY): 0%]GLK_;_S[Phospho (STY): 17.4%]S[Phospho (STY): 82.6%]FS[Phospho (STY): 0%]HY[Phospho (STY): 0%]S[Phospho (STY): 0%]GLK_;_S[Phospho (STY): 19.9%]S[Phospho (STY): 80.1%]FS[Phospho (STY): 0%]HY[Phospho (STY): 0%]S[Phospho (STY): 0%]GLK_;_S[Phospho (STY): 23.5%]S[Phospho (STY): 76.5%]FS[Phospho (STY): 0%]HY[Phospho (STY): 0%]S[Phospho (STY): 0%]GLK_;_S[Phospho (STY): 26.4%]S[Phospho (STY): 73.6%]FS[Phospho (STY): 0%]HY[Phospho (STY): 0%]S[Phospho (STY): 0%]GLK_;_S[Phospho (STY): 27%]S[Phospho (STY): 73%]FS[Phospho (STY): 0%]HY[Phospho (STY): 0%]S[Phospho (STY): 0%]GLK_;_S[Phospho (STY): 48.9%]S[Phospho (STY): 51.1%]FS[Phospho (STY): 0%]HY[Phospho (STY): 0%]S[Phospho (STY): 0%]GLK_;_S[Phospho (STY): 24.9%]S[Phospho (STY): 74.6%]FS[Phospho (STY): 0.5%]HY[Phospho (STY): 0%]S[Phospho (STY): 0%]GLK_;_S[Phospho (STY): 14.1%]S[Phospho (STY): 85.9%]FS[Phospho (STY): 0%]HY[Phospho (STY): 0%]S[Phospho (STY): 0%]GLK_;_S[Phospho (STY): 36.5%]S[Phospho (STY): 63.5%]FS[Phospho (STY): 0%]HY[Phospho (STY): 0%]S[Phospho (STY): 0%]GLK_	0.329780250787735;0.127410233020782;0.182805851101875;0.329882174730301;0.363073110580444;0.355132937431335;0.176144614815712;0.294068902730942;0.486446738243103;0.174285024404526;0.199108853936195;0.234540820121765;0.263677984476089;0.26986688375473;0.489260852336884;0.248615011572838;0.140555992722511;0.365435779094696	10.6516761779785;13.4263925552368;21.0548229217529;16.8252029418945;10.0171432495117;11.1827669143677;23.5564460754395;12.0577898025513;21.5951919555664;21.2253513336182;17.5219898223877;19.2283744812012;23.2850227355957;27.2009105682373;10.227912902832;12.1753454208374;15.5386228561401;18.7838439941406	1;2;4;6;7	0.33;0.67;0.01;0;0.13;0.87;0.18;0.82;0.36;0.64;0.29;0.71;0.49;0.51;0.17;0.83;0.2;0.8;0.23;0.77;0.26;0.74;0.27;0.73;0.25;0.75;0.14;0.86;0.37;0.63	S;Y	1.01772685063928;1.00874414370979;0.931626085544193;1.07309229309239;1.03008597280568;1.01885146219869;0.880763799036661;0.998201724568936;0.933385686403923;0.821149991364511;0.869884504051217;0.956342662566163;0.935263051824687;0.942972973343381;1.57775114150951;1.14354133329914;1.08520239238056;1.10012321133704	FALSE	1	_SS[Phospho (STY)]FSHYSGLK_.2	Serbp1_S203_M1	1	RGKREFDRHSGSDRSSFSHYSGLKHEDKRGG	S
19.5598	20.0411	19.5963	19.6574	19.1742	18.9568	18.9579	18.7163	19.3464	19.6646	19.723	19.8523	18.9721	18.5937	18.6104	18.7919	20.4307	20.198	19.928	19.8724	19.6565	19.791	20.0393	19.6352	18.736	19.1757	18.7892	19.0615	biological regulation;regulation of apoptosis;regulation of biological process;regulation of cell death;regulation of cellular process;regulation of programmed cell death	binding;mRNA 3'-UTR binding;mRNA binding;nucleic acid binding;RNA binding	cell part;cytoplasm;cytoplasmic part;extracellular membrane-bounded organelle;extracellular organelle;extracellular region part;extracellular vesicular exosome;intracellular membrane-bounded organelle;intracellular organelle;intracellular part;membrane;membrane-bounded organelle;membrane-bounded vesicle;nucleus;organelle;perinuclear region of cytoplasm;plasma membrane;vesicle		Acetylation;Alternativesplicing;Completeproteome;Cytoplasm;Nucleus;Phosphoprotein;Referenceproteome;RNA-binding	b-Adrenergic Receptor kinase substrate motif;Casein kinase II substrate motif;ERK1,2 kinase substrate motif;Growth associated histone HI kinase substrate motif;GSK-3, ERK1, ERK2, CDK5 substrate motif;PKA kinase substrate motif;PKC kinase substrate motif;WW domain binding motif	Serbp1	+		+			+	Arg_starv_10h_0h;Arg_starv_1h_0h;Leu_starv_10h_0h	1	2.71783	0.0304204	-0.762346	-3.10988	0.167926	0.771821	-0.067081	-0.263588	3.31691	0.0047865	-0.971632	-4.01226	1.22082	0.13237	0.393607	1.45629	0.180106	0.762309	0.0668316	0.273075	2.62717	0.0169772	-0.773052	-3.05049	Not Defined	1;2;3;4;5;6;7;8;9;10;11;12;13;14;15;16;17;18;19;20;21;22;23;24;25;26;27;28	Q9CY58	Mus musculus	Plasminogen activator inhibitor 1 RNA-binding protein	Q9CY58	PAIRB_MOUSE	DELTESPK	229	_DELTES[Phospho (STY)]PK_.1;_DELTES[Phospho (STY)]PK_.2	_DELT[Phospho (STY): 0%]ES[Phospho (STY): 100%]PK_;_DELT[Phospho (STY): 0.1%]ES[Phospho (STY): 99.9%]PK_;_DELT[Phospho (STY): 0%]ES[Phospho (STY): 100%]PK_	1;0.999932169914246;0.999998450279236;0.998884320259094;0.999943673610687;1	31.6209468841553;34.8747673034668;46.3056488037109;48.7535972595215;37.356273651123;36.7090644836426;20.4586238861084;26.8035621643066;43.2473831176758;41.9313774108887;28.4117374420166;24.0384559631348;10.5986804962158;14.3680896759033;21.9795684814453;7.79715585708618;39.3824157714844;41.1623191833496;51.1079940795898;49.1877479553223;28.7909164428711;34.7998123168945;30.3899631500244;36.3640289306641;10.7840852737427;32.394588470459;21.1004219055176;28.5060653686523;37.9214477539063;39.8170394897461;32.3799324035645;34.9514694213867;28.4626007080078;31.6182823181152;28.1189670562744;27.7281646728516;39.5375785827637;40.0804214477539;38.851619720459;40.2014579772949;29.7159519195557;28.6061325073242;33.7246398925781;32.8702735900879;45.9444274902344;46.4713821411133;39.1143455505371;39.730037689209;36.1357269287109;37.2194328308105;36.7310752868652;30.9131336212158;33.6422119140625;34.6205978393555;37.6160583496094;34.9053230285645	4;6	0;1	T;S	1.01772685063928;1.00874414370979;0.931626085544193;0.96148209032886;1.07309229309239;1.00355307928097;1.03008597280568;1.01885146219869;0.903526127935845;0.880763799036661;0.989934206381758;0.998201724568936;1.12407522531567;1.01094216304737;1.10610330554107;1.1313926177098;0.933385686403923;0.860619711494534;0.821149991364511;0.869884504051217;0.956342662566163;0.935263051824687;0.942972973343381;0.951923824745659;1.57775114150951;1.14354133329914;1.08520239238056;1.10012321133704	FALSE	1	_DELTES[Phospho (STY)]PK_.1;_DELTES[Phospho (STY)]PK_.2	Serbp1_S234_M1	2	SGSHNWGTVKDELTESPKYIQKQISYNCSDL	S
16.7909	16.9813	16.7576	16.9411	17.1671	17.1404	17.2154	17.3198	16.6563	16.6914	16.6052	16.8412	17.0769	16.8943	17.2208	17.0289	16.613	16.074	16.4635	16.6153	16.3121	16.4731	16.1885	16.3451	16.4381	17.2008	17.0568	17.177	biological regulation;regulation of apoptosis;regulation of biological process;regulation of cell death;regulation of cellular process;regulation of programmed cell death	binding;mRNA 3'-UTR binding;mRNA binding;nucleic acid binding;RNA binding	cell part;cytoplasm;cytoplasmic part;extracellular membrane-bounded organelle;extracellular organelle;extracellular region part;extracellular vesicular exosome;intracellular membrane-bounded organelle;intracellular organelle;intracellular part;membrane;membrane-bounded organelle;membrane-bounded vesicle;nucleus;organelle;perinuclear region of cytoplasm;plasma membrane;vesicle		Acetylation;Alternativesplicing;Completeproteome;Cytoplasm;Nucleus;Phosphoprotein;Referenceproteome;RNA-binding	b-Adrenergic Receptor kinase substrate motif;Casein kinase I substrate motif	Serbp1					+		Leu_starv_3h_0h	1	2.6379	0.102052	0.342952	2.04472	1.19096	0.291453	-0.169202	-0.967857	1.12784	0.253351	0.187489	1.00279	1.65845	0.0740008	-0.426281	-1.78453	3.27109	0.0138148	-0.538011	-2.98437	0.21336	0.763192	0.100448	0.349105	Not Defined	1;2;3;4;5;6;7;8;9;10;11;12;13;14;15;16;17;18;19;20;21;22;23;24;25;26;27;28	Q9CY58	Mus musculus	Plasminogen activator inhibitor 1 RNA-binding protein	Q9CY58	PAIRB_MOUSE	FDQLFDDESDPFEVLK	17	_FDQLFDDES[Phospho (STY)]DPFEVLK_.2	_FDQLFDDES[Phospho (STY): 100%]DPFEVLK_	1	NaN	9	1	S	1.01772685063928;1.00874414370979;0.931626085544193;0.96148209032886;1.07309229309239;1.00355307928097;1.03008597280568;1.01885146219869;0.903526127935845;0.880763799036661;0.989934206381758;0.998201724568936;1.12407522531567;1.01094216304737;1.10610330554107;1.1313926177098;0.933385686403923;0.860619711494534;0.821149991364511;0.869884504051217;0.956342662566163;0.935263051824687;0.942972973343381;0.951923824745659;1.57775114150951;1.14354133329914;1.08520239238056;1.10012321133704	FALSE	1	_FDQLFDDES[Phospho (STY)]DPFEVLK_.2	Serbp1_S25_M1	1	GCVVTNRFDQLFDDESDPFEVLKAAENKKKE	S
10.7479	10.9263	11.4345	10.9892	11.762	11.8945	12.889	12.1846	13.1282	12.5697	10.5902	12.7815	14.3826	11.518	12.1396	11.9881	14.0078	13.5929	12.5157	12.0782	12.8698	9.87766	12.8956	11.9709	11.8426	10.5133	10.0499	10.6449	biological regulation;regulation of apoptosis;regulation of biological process;regulation of cell death;regulation of cellular process;regulation of programmed cell death	binding;mRNA 3'-UTR binding;mRNA binding;nucleic acid binding;RNA binding	cell part;cytoplasm;cytoplasmic part;extracellular membrane-bounded organelle;extracellular organelle;extracellular region part;extracellular vesicular exosome;intracellular membrane-bounded organelle;intracellular organelle;intracellular part;membrane;membrane-bounded organelle;membrane-bounded vesicle;nucleus;organelle;perinuclear region of cytoplasm;plasma membrane;vesicle		Acetylation;Alternativesplicing;Completeproteome;Cytoplasm;Nucleus;Phosphoprotein;Referenceproteome;RNA-binding	Casein kinase II substrate motif	Serbp1	+						Arg_starv_1h_0h	0.932	2.13921	0.0366388	1.15805	2.96373	NaN	1	0	NaN	NaN	1	0	NaN	NaN	1	0	NaN	NaN	1	0	NaN	NaN	1	0	NaN	Not Defined	6;7;8;9;12;20;21;23	Q9CY58	Mus musculus	Plasminogen activator inhibitor 1 RNA-binding protein	Q9CY58	PAIRB_MOUSE	SKSEEAHAEDSVMDHHFR	327	_SKS[Phospho (STY)]EEAHAEDSVM[Oxidation (M)]DHHFR_.3	_S[Phospho (STY): 77.7%]KS[Phospho (STY): 22.3%]EEAHAEDS[Phospho (STY): 0%]VM[Oxidation (M): 100%]DHHFR_;_S[Phospho (STY): 92.6%]KS[Phospho (STY): 7.4%]EEAHAEDS[Phospho (STY): 0%]VM[Oxidation (M): 100%]DHHFR_;_S[Phospho (STY): 77.3%]KS[Phospho (STY): 22.4%]EEAHAEDS[Phospho (STY): 0.3%]VM[Oxidation (M): 100%]DHHFR_;_S[Phospho (STY): 54.9%]KS[Phospho (STY): 45.1%]EEAHAEDS[Phospho (STY): 0%]VM[Oxidation (M): 100%]DHHFR_;_S[Phospho (STY): 61.1%]KS[Phospho (STY): 38.9%]EEAHAEDS[Phospho (STY): 0%]VM[Oxidation (M): 100%]DHHFR_;_S[Phospho (STY): 93.2%]KS[Phospho (STY): 6.8%]EEAHAEDS[Phospho (STY): 0%]VM[Oxidation (M): 100%]DHHFR_;_S[Phospho (STY): 80.7%]KS[Phospho (STY): 19.3%]EEAHAEDS[Phospho (STY): 0%]VM[Oxidation (M): 100%]DHHFR_	0.222680866718292;0.07377839833498;0.224395304918289;0.450544357299805;0.388850420713425;0.0675447359681129;0.451326131820679;0.193368956446648	18.4290046691895;18.3243064880371;16.2011127471924;21.089786529541;27.2277717590332;26.4040451049805;33.2957305908203;23.9662437438965	1;3;11	0.78;0.22;0;0.93;0.07;0.77;0.55;0.45;0.61;0.39;0.81;0.19	S	1.00355307928097;1.03008597280568;1.01885146219869;0.903526127935845;0.998201724568936;0.869884504051217;0.956342662566163;0.942972973343381	FALSE	1	_S[Phospho (STY)]KSEEAHAEDSVM[Oxidation (M)]DHHFR_.3	Serbp1_S327_M1	1	EGADGQWKKGFVLHKSKSEEAHAEDSVMDHH	S
17.015	12.5764	14.3506	14.7888	15.9263	15.8029	15.7347	15.6918	16.4678	16.0253	16.0232	15.4541	10.837	10.5412	12.5903	13.6093	14.7779	14.1938	16.2956	15.8195	15.3349	15.4341	15.1723	14.8973	11.8771	12.7549	12.2172	12.1974	biological regulation;regulation of apoptosis;regulation of biological process;regulation of cell death;regulation of cellular process;regulation of programmed cell death	binding;mRNA 3'-UTR binding;mRNA binding;nucleic acid binding;RNA binding	cell part;cytoplasm;cytoplasmic part;extracellular membrane-bounded organelle;extracellular organelle;extracellular region part;extracellular vesicular exosome;intracellular membrane-bounded organelle;intracellular organelle;intracellular part;membrane;membrane-bounded organelle;membrane-bounded vesicle;nucleus;organelle;perinuclear region of cytoplasm;plasma membrane;vesicle		Acetylation;Alternativesplicing;Completeproteome;Cytoplasm;Nucleus;Phosphoprotein;Referenceproteome;RNA-binding	Calmodulin-dependent protein kinase II substrate motif;Casein kinase II substrate motif;Chk1 kinase substrate motif;G protein-coupled receptor kinase 1 substrate motif;PKA kinase substrate motif;PKC kinase substrate motif	Serbp1			+			+	Arg_starv_10h_0h;Leu_starv_10h_0h	0.972	0.565783	0.337785	1.1062	1.0907	0.675202	0.171597	1.30987	1.26422	1.26568	0.0358535	-2.78828	-2.19886	0.230233	0.59328	0.588949	0.520798	0.230825	0.574857	0.526936	0.516462	1.39152	0.04177	-2.42104	-2.34885	Not Defined	1;10;11;19;22;1;2;3;4;5;6;7;8;10;11;12;17;18;19;20;21;22;23;24;27;1;2;3;4;5;6;7;8;9;10;12;17;18;19;20;21;22;23;24	Q9CY58	Mus musculus	Plasminogen activator inhibitor 1 RNA-binding protein	Q9CY58	PAIRB_MOUSE	SKSEEAHAEDSVMDHHFR	327	_SKS[Phospho (STY)]EEAHAEDSVM[Oxidation (M)]DHHFR_.3;_SKS[Phospho (STY)]EEAHAEDSVM[Oxidation (M)]DHHFR_.4;_SKS[Phospho (STY)]EEAHAEDSVM[Oxidation (M)]DHHFR_.5	_S[Phospho (STY): 29.8%]KS[Phospho (STY): 70.2%]EEAHAEDS[Phospho (STY): 0%]VM[Oxidation (M): 100%]DHHFR_;_S[Phospho (STY): 29%]KS[Phospho (STY): 71%]EEAHAEDS[Phospho (STY): 0%]VM[Oxidation (M): 100%]DHHFR_;_S[Phospho (STY): 32.7%]KS[Phospho (STY): 67.3%]EEAHAEDS[Phospho (STY): 0%]VM[Oxidation (M): 100%]DHHFR_;_S[Phospho (STY): 13.7%]KS[Phospho (STY): 86.3%]EEAHAEDS[Phospho (STY): 0%]VM[Oxidation (M): 100%]DHHFR_;_S[Phospho (STY): 2.8%]KS[Phospho (STY): 97.2%]EEAHAEDS[Phospho (STY): 0%]VM[Oxidation (M): 100%]DHHFR_;_S[Phospho (STY): 17.4%]KS[Phospho (STY): 82.6%]EEAHAEDS[Phospho (STY): 0%]VM[Oxidation (M): 100%]DHHFR_;_S[Phospho (STY): 25.8%]KS[Phospho (STY): 74.2%]EEAHAEDS[Phospho (STY): 0%]VM[Oxidation (M): 100%]DHHFR_;_S[Phospho (STY): 23.4%]KS[Phospho (STY): 76.6%]EEAHAEDS[Phospho (STY): 0%]VM[Oxidation (M): 100%]DHHFR_;_S[Phospho (STY): 29.4%]KS[Phospho (STY): 70.3%]EEAHAEDS[Phospho (STY): 0.3%]VM[Oxidation (M): 100%]DHHFR_;_S[Phospho (STY): 19.7%]KS[Phospho (STY): 80.3%]EEAHAEDS[Phospho (STY): 0%]VM[Oxidation (M): 100%]DHHFR_;_S[Phospho (STY): 19.6%]KS[Phospho (STY): 80.4%]EEAHAEDS[Phospho (STY): 0%]VM[Oxidation (M): 100%]DHHFR_;_S[Phospho (STY): 28.7%]KS[Phospho (STY): 69.5%]EEAHAEDS[Phospho (STY): 1.9%]VM[Oxidation (M): 100%]DHHFR_;_S[Phospho (STY): 19.3%]KS[Phospho (STY): 80.7%]EEAHAEDS[Phospho (STY): 0%]VM[Oxidation (M): 100%]DHHFR_;_S[Phospho (STY): 18.8%]KS[Phospho (STY): 81.2%]EEAHAEDS[Phospho (STY): 0%]VM[Oxidation (M): 100%]DHHFR_;_S[Phospho (STY): 23.7%]KS[Phospho (STY): 76.3%]EEAHAEDS[Phospho (STY): 0%]VM[Oxidation (M): 100%]DHHFR_;_S[Phospho (STY): 24.3%]KS[Phospho (STY): 75.7%]EEAHAEDS[Phospho (STY): 0%]VM[Oxidation (M): 100%]DHHFR_;_S[Phospho (STY): 18.7%]KS[Phospho (STY): 64.8%]EEAHAEDS[Phospho (STY): 16.5%]VM[Oxidation (M): 100%]DHHFR_;_S[Phospho (STY): 11.6%]KS[Phospho (STY): 88.4%]EEAHAEDS[Phospho (STY): 0%]VM[Oxidation (M): 100%]DHHFR_;_S[Phospho (STY): 20.6%]KS[Phospho (STY): 79.4%]EEAHAEDS[Phospho (STY): 0%]VM[Oxidation (M): 100%]DHHFR_;_S[Phospho (STY): 16.9%]KS[Phospho (STY): 83.1%]EEAHAEDS[Phospho (STY): 0%]VM[Oxidation (M): 100%]DHHFR_;_S[Phospho (STY): 18.6%]KS[Phospho (STY): 81.4%]EEAHAEDS[Phospho (STY): 0%]VM[Oxidation (M): 100%]DHHFR_;_S[Phospho (STY): 27.6%]KS[Phospho (STY): 72.4%]EEAHAEDS[Phospho (STY): 0%]VM[Oxidation (M): 100%]DHHFR_;_S[Phospho (STY): 22.7%]KS[Phospho (STY): 77.3%]EEAHAEDS[Phospho (STY): 0%]VM[Oxidation (M): 100%]DHHFR_;_S[Phospho (STY): 24.7%]KS[Phospho (STY): 72.7%]EEAHAEDS[Phospho (STY): 2.6%]VM[Oxidation (M): 100%]DHHFR_;_S[Phospho (STY): 15.9%]KS[Phospho (STY): 84.1%]EEAHAEDS[Phospho (STY): 0%]VM[Oxidation (M): 100%]DHHFR_;_S[Phospho (STY): 22.9%]KS[Phospho (STY): 67.8%]EEAHAEDS[Phospho (STY): 9.3%]VM[Oxidation (M): 100%]DHHFR_;_S[Phospho (STY): 23.4%]KS[Phospho (STY): 76.5%]EEAHAEDS[Phospho (STY): 0.1%]VM[Oxidation (M): 100%]DHHFR_;_S[Phospho (STY): 23.9%]KS[Phospho (STY): 75.9%]EEAHAEDS[Phospho (STY): 0.2%]VM[Oxidation (M): 100%]DHHFR_;_S[Phospho (STY): 20.4%]KS[Phospho (STY): 79.5%]EEAHAEDS[Phospho (STY): 0.1%]VM[Oxidation (M): 100%]DHHFR_;_S[Phospho (STY): 20.8%]KS[Phospho (STY): 79.2%]EEAHAEDS[Phospho (STY): 0%]VM[Oxidation (M): 100%]DHHFR_;_S[Phospho (STY): 21.7%]KS[Phospho (STY): 78.3%]EEAHAEDS[Phospho (STY): 0%]VM[Oxidation (M): 100%]DHHFR_;_S[Phospho (STY): 18.7%]KS[Phospho (STY): 81.3%]EEAHAEDS[Phospho (STY): 0%]VM[Oxidation (M): 100%]DHHFR_;_S[Phospho (STY): 16.6%]KS[Phospho (STY): 83.4%]EEAHAEDS[Phospho (STY): 0%]VM[Oxidation (M): 100%]DHHFR_;_S[Phospho (STY): 17.5%]KS[Phospho (STY): 82.5%]EEAHAEDS[Phospho (STY): 0%]VM[Oxidation (M): 100%]DHHFR_;_S[Phospho (STY): 17.4%]KS[Phospho (STY): 82.6%]EEAHAEDS[Phospho (STY): 0%]VM[Oxidation (M): 100%]DHHFR_;_S[Phospho (STY): 20.9%]KS[Phospho (STY): 75.7%]EEAHAEDS[Phospho (STY): 3.5%]VM[Oxidation (M): 100%]DHHFR_;_S[Phospho (STY): 11.2%]KS[Phospho (STY): 88.8%]EEAHAEDS[Phospho (STY): 0%]VM[Oxidation (M): 100%]DHHFR_;_S[Phospho (STY): 27.4%]KS[Phospho (STY): 72.6%]EEAHAEDS[Phospho (STY): 0%]VM[Oxidation (M): 100%]DHHFR_;_S[Phospho (STY): 15.8%]KS[Phospho (STY): 84.2%]EEAHAEDS[Phospho (STY): 0%]VM[Oxidation (M): 100%]DHHFR_;_S[Phospho (STY): 14%]KS[Phospho (STY): 86%]EEAHAEDS[Phospho (STY): 0%]VM[Oxidation (M): 100%]DHHFR_;_S[Phospho (STY): 21.1%]KS[Phospho (STY): 78.9%]EEAHAEDS[Phospho (STY): 0%]VM[Oxidation (M): 100%]DHHFR_;_S[Phospho (STY): 17.1%]KS[Phospho (STY): 82.9%]EEAHAEDS[Phospho (STY): 0%]VM[Oxidation (M): 100%]DHHFR_	0.702095091342926;0.709556818008423;0.6731276512146;0.863353431224823;0.971763610839844;0.825829863548279;0.74183052778244;0.765688836574554;0.703263580799103;0.803041040897369;0.803551733493805;0.803279101848602;0.694505631923676;0.806685864925385;0.811579167842865;0.763002574443817;0.757331311702728;0.648065745830536;0.884341716766357;0.794375777244568;0.83136248588562;0.814105272293091;0.724266409873962;0.773199319839478;0.727164149284363;0.841120660305023;0.678035497665405;0.764927089214325;0.75853306055069;0.794597744941711;0.791780292987823;0.782734096050262;0.812780857086182;0.83357161283493;0.824900090694427;0.82573139667511;0.79159277677536;0.756736636161804;0.888265907764435;0.725583732128143;0.842083036899567;0.86023360490799;0.789282202720642;0.829145133495331	32.6192321777344;20.7177066802979;40.7715950012207;51.0777702331543;44.4214744567871;44.786750793457;16.4821548461914;22.7515506744385;19.2602939605713;27.2306327819824;26.7510585784912;33.2561302185059;17.1535301208496;24.5241374969482;25.7755889892578;40.7198295593262;18.8769474029541;7.97838068008423;37.5604019165039;29.4226512908936;41.7024726867676;39.8139190673828;25.122465133667;37.6190032958984;6.35556507110596;21.7428283691406;11.2206897735596;15.9648466110229;17.4237384796143;15.1766452789307;22.0919284820557;18.4963207244873;21.2099761962891;25.7596454620361;29.7841167449951;27.6857814788818;19.0954208374023;13.0329914093018;39.8332786560059;29.5739479064941;34.233570098877;40.4321060180664;29.6798858642578;24.9471569061279	1;3;11	0.3;0.7;0;0.29;0.71;0.33;0.67;0.14;0.86;0.03;0.97;0.17;0.83;0;0.26;0.74;0.23;0.77;0.29;0.7;0.2;0.8;0.69;0.02;0.19;0.81;0.24;0.76;0.65;0.16;0.12;0.88;0.21;0.79;0.28;0.72;0.25;0.73;0.03;0.16;0.84;0;0.23;0.68;0.09;0.76;0.24;0.2;0.79;0.21;0.22;0.78;0.19;0.81;0.17;0.83;0.18;0.82;0.03;0.11;0.89;0.27;0.73;0.14;0.86	S	1.01772685063928;0.880763799036661;0.989934206381758;0.821149991364511;0.935263051824687;1.01772685063928;1.00874414370979;0.931626085544193;0.96148209032886;1.07309229309239;1.00355307928097;1.03008597280568;1.01885146219869;0.880763799036661;0.989934206381758;0.998201724568936;0.933385686403923;0.860619711494534;0.821149991364511;0.869884504051217;0.956342662566163;0.935263051824687;0.942972973343381;0.951923824745659;1.08520239238056;1.01772685063928;1.00874414370979;0.931626085544193;0.96148209032886;1.07309229309239;1.00355307928097;1.03008597280568;1.01885146219869;0.903526127935845;0.880763799036661;0.998201724568936;0.933385686403923;0.860619711494534;0.821149991364511;0.869884504051217;0.956342662566163;0.935263051824687;0.942972973343381;0.951923824745659	FALSE	1	_SKS[Phospho (STY)]EEAHAEDSVM[Oxidation (M)]DHHFR_.3;_SKS[Phospho (STY)]EEAHAEDSVM[Oxidation (M)]DHHFR_.4;_SKS[Phospho (STY)]EEAHAEDSVM[Oxidation (M)]DHHFR_.5	Serbp1_S329_M1	3	ADGQWKKGFVLHKSKSEEAHAEDSVMDHHFR	S
13.6753	13.9873	12.8513	11.9341	12.5556	11.0177	12.4304	12.6271	12.4503	12.3674	13.0785	12.9299	12.6184	12.2302	12.3671	10.3153	13.8559	14.9859	13.6782	13.5412	13.483	13.5098	12.2007	13.7476	11.8654	13.4171	12.3495	11.167	biological regulation;regulation of apoptosis;regulation of biological process;regulation of cell death;regulation of cellular process;regulation of programmed cell death	binding;mRNA 3'-UTR binding;mRNA binding;nucleic acid binding;RNA binding	cell part;cytoplasm;cytoplasmic part;extracellular membrane-bounded organelle;extracellular organelle;extracellular region part;extracellular vesicular exosome;intracellular membrane-bounded organelle;intracellular organelle;intracellular part;membrane;membrane-bounded organelle;membrane-bounded vesicle;nucleus;organelle;perinuclear region of cytoplasm;plasma membrane;vesicle		Acetylation;Alternativesplicing;Completeproteome;Cytoplasm;Nucleus;Phosphoprotein;Referenceproteome;RNA-binding		Serbp1								0.999	0.791392	0.244503	-0.954279	-1.36712	0.354963	0.468223	-0.405481	-0.684632	0.886258	0.0990809	-1.22922	-1.5351	0.791465	0.154615	0.903316	1.35625	0.0766772	0.840966	0.123282	0.181843	0.665617	0.228807	-0.91222	-1.20084	Not Defined	1;2;3;7;9;10;11;12;13;14;15;16;17;18;19;20;21;22;23;24;26	Q9CY58	Mus musculus	Plasminogen activator inhibitor 1 RNA-binding protein	Q9CY58	PAIRB_MOUSE	SAAQAAAQTNSNAAGK	53	_SAAQAAAQT[Phospho (STY)]NSNAAGK_.2;_SAAQAAAQTNS[Phospho (STY)]NAAGK_.2	_S[Phospho (STY): 0%]AAQAAAQT[Phospho (STY): 19.4%]NS[Phospho (STY): 80.6%]NAAGK_;_S[Phospho (STY): 0%]AAQAAAQT[Phospho (STY): 15.4%]NS[Phospho (STY): 84.6%]NAAGK_;_S[Phospho (STY): 0%]AAQAAAQT[Phospho (STY): 7.5%]NS[Phospho (STY): 92.5%]NAAGK_;_S[Phospho (STY): 0%]AAQAAAQT[Phospho (STY): 18.2%]NS[Phospho (STY): 81.8%]NAAGK_;_S[Phospho (STY): 0%]AAQAAAQT[Phospho (STY): 0.2%]NS[Phospho (STY): 99.8%]NAAGK_;_S[Phospho (STY): 0%]AAQAAAQT[Phospho (STY): 6.1%]NS[Phospho (STY): 93.9%]NAAGK_;_S[Phospho (STY): 0%]AAQAAAQT[Phospho (STY): 2.1%]NS[Phospho (STY): 97.9%]NAAGK_;_S[Phospho (STY): 0%]AAQAAAQT[Phospho (STY): 7.4%]NS[Phospho (STY): 92.6%]NAAGK_;_S[Phospho (STY): 17.3%]AAQAAAQT[Phospho (STY): 17.3%]NS[Phospho (STY): 65.5%]NAAGK_;_S[Phospho (STY): 0.4%]AAQAAAQT[Phospho (STY): 40.7%]NS[Phospho (STY): 58.8%]NAAGK_;_S[Phospho (STY): 0%]AAQAAAQT[Phospho (STY): 15.8%]NS[Phospho (STY): 84.2%]NAAGK_;_S[Phospho (STY): 0%]AAQAAAQT[Phospho (STY): 22.4%]NS[Phospho (STY): 77.5%]NAAGK_;_S[Phospho (STY): 0%]AAQAAAQT[Phospho (STY): 22.2%]NS[Phospho (STY): 77.8%]NAAGK_;_S[Phospho (STY): 0%]AAQAAAQT[Phospho (STY): 42.6%]NS[Phospho (STY): 57.4%]NAAGK_;_S[Phospho (STY): 0%]AAQAAAQT[Phospho (STY): 43.1%]NS[Phospho (STY): 56.9%]NAAGK_;_S[Phospho (STY): 0%]AAQAAAQT[Phospho (STY): 12.5%]NS[Phospho (STY): 87.5%]NAAGK_;_S[Phospho (STY): 0%]AAQAAAQT[Phospho (STY): 0.4%]NS[Phospho (STY): 99.6%]NAAGK_;_S[Phospho (STY): 0%]AAQAAAQT[Phospho (STY): 0.1%]NS[Phospho (STY): 99.9%]NAAGK_;_S[Phospho (STY): 0%]AAQAAAQT[Phospho (STY): 7.3%]NS[Phospho (STY): 92.7%]NAAGK_;_S[Phospho (STY): 0%]AAQAAAQT[Phospho (STY): 0.6%]NS[Phospho (STY): 99.4%]NAAGK_;_S[Phospho (STY): 0%]AAQAAAQT[Phospho (STY): 8.7%]NS[Phospho (STY): 91.3%]NAAGK_;_S[Phospho (STY): 0%]AAQAAAQT[Phospho (STY): 3.5%]NS[Phospho (STY): 96.5%]NAAGK_;_S[Phospho (STY): 0%]AAQAAAQT[Phospho (STY): 2.7%]NS[Phospho (STY): 97.3%]NAAGK_;_S[Phospho (STY): 0%]AAQAAAQT[Phospho (STY): 7.9%]NS[Phospho (STY): 92.1%]NAAGK_;_S[Phospho (STY): 0%]AAQAAAQT[Phospho (STY): 7.7%]NS[Phospho (STY): 92.3%]NAAGK_;_S[Phospho (STY): 0%]AAQAAAQT[Phospho (STY): 39.4%]NS[Phospho (STY): 60.6%]NAAGK_;_S[Phospho (STY): 0%]AAQAAAQT[Phospho (STY): 10.5%]NS[Phospho (STY): 89.5%]NAAGK_;_S[Phospho (STY): 0.6%]AAQAAAQT[Phospho (STY): 21.3%]NS[Phospho (STY): 78.1%]NAAGK_;_S[Phospho (STY): 0%]AAQAAAQT[Phospho (STY): 3%]NS[Phospho (STY): 97%]NAAGK_;_S[Phospho (STY): 0%]AAQAAAQT[Phospho (STY): 21.6%]NS[Phospho (STY): 78.4%]NAAGK_;_S[Phospho (STY): 0%]AAQAAAQT[Phospho (STY): 27.6%]NS[Phospho (STY): 72.4%]NAAGK_;_S[Phospho (STY): 0%]AAQAAAQT[Phospho (STY): 23.3%]NS[Phospho (STY): 76.7%]NAAGK_	0.194076299667358;0.846037745475769;0.0752004906535149;0.924989700317383;0.182402864098549;0.998481452465057;0.938541114330292;0.978857755661011;0.0741148963570595;0.654630601406097;0.407196491956711;0.841718137264252;0.224426805973053;0.778386473655701;0.425973415374756;0.568558573722839;0.87478107213974;0.995542645454407;0.998895704746246;0.0731897056102753;0.925002217292786;0.00590431690216064;0.912802219390869;0.0347480699419975;0.973237097263336;0.0789251774549484;0.923377811908722;0.394020229578018;0.894999861717224;0.781347751617432;0.029530230909586;0.784204661846161;0.276482760906219;0.767083942890167	12.8748693466187;17.0581378936768;11.4084634780884;13.7465391159058;15.7621898651123;14.5510406494141;21.1848373413086;18.6627101898193;8.56912517547607;2.332603931427;5.52548313140869;15.2598724365234;8.89068031311035;11.8660621643066;14.8527212142944;16.1801719665527;17.8697280883789;9.6490478515625;24.4933967590332;16.7569541931152;18.5229949951172;11.6533966064453;28.8634567260742;20.7706604003906;28.0837345123291;10.9273014068604;10.1137437820435;8.14000129699707;18.6756858825684;5.86636686325073;15.1648483276367;20.0116233825684;13.4644584655762;14.9853534698486	1;9;11	0;0.19;0.81;0.15;0.85;0.08;0.92;0.18;0.82;1;0.06;0.94;0.02;0.98;0.07;0.93;0.17;0.65;0.41;0.59;0.16;0.84;0.22;0.78;0.43;0.57;0.13;0.87;0.01;0.99;0.09;0.91;0.03;0.97;0.39;0.61;0.11;0.89;0.21;0.28;0.72;0.23;0.77	S;T	1.01772685063928;1.00874414370979;0.931626085544193;1.03008597280568;0.903526127935845;0.880763799036661;0.989934206381758;0.998201724568936;1.12407522531567;1.01094216304737;1.10610330554107;1.1313926177098;0.933385686403923;0.860619711494534;0.821149991364511;0.869884504051217;0.956342662566163;0.935263051824687;0.942972973343381;0.951923824745659;1.14354133329914	FALSE	1	_SAAQAAAQTNS[Phospho (STY)]NAAGK_.2	Serbp1_S63_M1	1	GPGAKSAAQAAAQTNSNAAGKQLRKESQKDR	S
12.0634	12.1643	12.8452	13.5312	13.9826	14.4018	12.7136	13.4403	7.45236	5.33853	11.1324	12.1633	10.2471	13.0192	11.1623	11.5387	12.5742	11.818	10.5002	13.1091	9.9918	10.8938	11.9191	12.5924	11.2819	12.2321	10.6009	11.4241	biological regulation;regulation of apoptosis;regulation of biological process;regulation of cell death;regulation of cellular process;regulation of programmed cell death	binding;mRNA 3'-UTR binding;mRNA binding;nucleic acid binding;RNA binding	cell part;cytoplasm;cytoplasmic part;extracellular membrane-bounded organelle;extracellular organelle;extracellular region part;extracellular vesicular exosome;intracellular membrane-bounded organelle;intracellular organelle;intracellular part;membrane;membrane-bounded organelle;membrane-bounded vesicle;nucleus;organelle;perinuclear region of cytoplasm;plasma membrane;vesicle		Acetylation;Alternativesplicing;Completeproteome;Cytoplasm;Nucleus;Phosphoprotein;Referenceproteome;RNA-binding	G protein-coupled receptor kinase 1 substrate motif	Serbp1						+	Leu_starv_10h_0h	1	1.01632	0.171212	0.983564	1.64147	NaN	1	0	NaN	NaN	1	0	NaN	NaN	1	0	NaN	NaN	1	0	NaN	1.42007	0.0491214	-1.26627	-2.19161	Not Defined	3;4;5;6;7;8;9;10;15;16;17;23;25;27;28	Q9CY58	Mus musculus	Plasminogen activator inhibitor 1 RNA-binding protein	Q9CY58	PAIRB_MOUSE	SAAQAAAQTNSNAAGK	53	_SAAQAAAQTNS[Phospho (STY)]NAAGK_.2;_SAAQAAAQT[Phospho (STY)]NSNAAGK_.2	_S[Phospho (STY): 0%]AAQAAAQT[Phospho (STY): 56.8%]NS[Phospho (STY): 43.2%]NAAGK_;_S[Phospho (STY): 0%]AAQAAAQT[Phospho (STY): 78.2%]NS[Phospho (STY): 21.8%]NAAGK_;_S[Phospho (STY): 0%]AAQAAAQT[Phospho (STY): 76.1%]NS[Phospho (STY): 23.9%]NAAGK_;_S[Phospho (STY): 0%]AAQAAAQT[Phospho (STY): 94.5%]NS[Phospho (STY): 5.5%]NAAGK_;_S[Phospho (STY): 0%]AAQAAAQT[Phospho (STY): 92.2%]NS[Phospho (STY): 7.8%]NAAGK_;_S[Phospho (STY): 0%]AAQAAAQT[Phospho (STY): 95.9%]NS[Phospho (STY): 4.1%]NAAGK_;_S[Phospho (STY): 0%]AAQAAAQT[Phospho (STY): 50%]NS[Phospho (STY): 50%]NAAGK_;_S[Phospho (STY): 0%]AAQAAAQT[Phospho (STY): 61.4%]NS[Phospho (STY): 38.6%]NAAGK_;_S[Phospho (STY): 0.1%]AAQAAAQT[Phospho (STY): 77.9%]NS[Phospho (STY): 22%]NAAGK_;_S[Phospho (STY): 0%]AAQAAAQT[Phospho (STY): 68.2%]NS[Phospho (STY): 31.8%]NAAGK_;_S[Phospho (STY): 2.5%]AAQAAAQT[Phospho (STY): 69.7%]NS[Phospho (STY): 27.8%]NAAGK_;_S[Phospho (STY): 34.9%]AAQAAAQT[Phospho (STY): 62.8%]NS[Phospho (STY): 2.3%]NAAGK_;_S[Phospho (STY): 0%]AAQAAAQT[Phospho (STY): 66.4%]NS[Phospho (STY): 33.6%]NAAGK_;_S[Phospho (STY): 0%]AAQAAAQT[Phospho (STY): 89%]NS[Phospho (STY): 10.9%]NAAGK_;_S[Phospho (STY): 23.4%]AAQAAAQT[Phospho (STY): 76.6%]NS[Phospho (STY): 0%]NAAGK_;_S[Phospho (STY): 0%]AAQAAAQT[Phospho (STY): 100%]NS[Phospho (STY): 0%]NAAGK_;_S[Phospho (STY): 0%]AAQAAAQT[Phospho (STY): 80.1%]NS[Phospho (STY): 19.9%]NAAGK_	0.431659579277039;0.782370805740356;0.238940358161926;0.945217847824097;0.0777637809514999;0.958777546882629;0.499999970197678;0.61416882276535;0.778593897819519;0.318178832530975;0.697164475917816;0.628222525119781;0.664044201374054;0.890408217906952;0.765789449214935;0.499954640865326;0.999588012695313;0.499964237213135;0.800971865653992	18.9855327606201;16.4523868560791;15.3223438262939;22.0270404815674;19.388334274292;16.9898986816406;17.5228977203369;18.7186946868896;7.29123401641846;15.3485994338989;9.33625316619873;10.1309185028076;11.8999328613281;9.6647834777832;8.8224630355835;9.6145133972168;11.9854822158813;9.85223960876465;10.1272583007813	1;9;11	0;0.57;0.43;0.78;0.22;0.76;0.24;0.95;0.05;0.92;0.08;0.96;0.04;0.5;0.61;0.39;0.68;0.32;0.03;0.7;0.28;0.35;0.63;0.02;0.66;0.34;0.89;0.11;0.23;0.77;1;0.8;0.2	S;T	0.931626085544193;0.96148209032886;1.07309229309239;1.00355307928097;1.03008597280568;1.01885146219869;0.903526127935845;0.880763799036661;1.10610330554107;1.1313926177098;0.933385686403923;0.942972973343381;1.57775114150951;1.08520239238056;1.10012321133704	FALSE	1	_SAAQAAAQT[Phospho (STY)]NSNAAGK_.2	Serbp1_T61_M1	1	VGGPGAKSAAQAAAQTNSNAAGKQLRKESQK	T
17.5113	17.4185	17.3045	17.8912	17.9492	18.0529	18.003	18.1961	18.0513	9.14226	17.9681	16.9376	17.2918	12.1673	11.1694	15.2316	12.7885	12.5854	18.1111	12.4881	17.8892	17.271	18.2496	17.7909	16.002	10.9416	16.6926	11.4145	amine transport;amino acid transport;biological regulation;biosynthetic process;carboxylic acid transport;cellular biosynthetic process;cellular lipid metabolic process;cellular metabolic process;cellular process;establishment of localization;glycerolipid metabolic process;glycerophospholipid metabolic process;L-amino acid transport;lipid biosynthetic process;lipid metabolic process;L-serine transport;membrane lipid metabolic process;metabolic process;neutral amino acid transport;nitrogen compound transport;organic acid transport;organic substance transport;organophosphate metabolic process;phosphatidylserine metabolic process;phospholipid biosynthetic process;phospholipid metabolic process;positive regulation of catalytic activity;positive regulation of molecular function;positive regulation of transferase activity;primary metabolic process;regulation of biological process;regulation of catalytic activity;regulation of metabolic process;regulation of molecular function;regulation of transferase activity;serine transport;sphingolipid metabolic process;transport	active transmembrane transporter activity;amine transmembrane transporter activity;amino acid transmembrane transporter activity;carboxylic acid transmembrane transporter activity;L-amino acid transmembrane transporter activity;L-serine transmembrane transporter activity;neutral amino acid transmembrane transporter activity;organic acid transmembrane transporter activity;serine transmembrane transporter activity;substrate-specific transmembrane transporter activity;substrate-specific transporter activity;transmembrane transporter activity;transporter activity	cell part;cytoplasmic part;endoplasmic reticulum membrane;endoplasmic reticulum part;extracellular membrane-bounded organelle;extracellular organelle;extracellular region part;extracellular vesicular exosome;integral to membrane;intracellular organelle part;intracellular part;intrinsic to membrane;membrane;membrane part;membrane-bounded organelle;membrane-bounded vesicle;organelle;organelle membrane;organelle part;plasma membrane;vesicle		Completeproteome;Endoplasmicreticulum;Lipidbiosynthesis;Lipidmetabolism;Lipoprotein;Membrane;Myristate;Phospholipidbiosynthesis;Phospholipidmetabolism;Phosphoprotein;Referenceproteome;Transmembrane;Transmembranehelix	Casein kinase II substrate motif	Serinc1			+	+		+	Arg_starv_10h_0h;Leu_starv_10h_0h;Leu_starv_1h_0h	0.937	2.0301	0.0883288	0.518925	2.18233	0.413497	0.333956	-2.00657	-0.893273	1.34776	0.0301149	-3.56634	-2.35925	1.36979	0.0340242	-3.5381	-2.39075	0.518173	0.389897	0.268791	0.79345	1.33241	0.0420399	-3.76874	-2.34467	Not Defined	1;2;3;4;5;6;7;8;13;16;18;22;25;1;3;4;5;6;7;8;9;11;12;13;16;19;21;22;23;24;25;27	Q9QZI8	Mus musculus	Serine incorporator 1	Q9QZI8	SERC1_MOUSE	SDGSLDDGDGIHR	361	_SDGS[Phospho (STY)]LDDGDGIHR_.2;_S[Phospho (STY)]DGSLDDGDGIHR_.2;_S[Phospho (STY)]DGSLDDGDGIHR_.3;_SDGS[Phospho (STY)]LDDGDGIHR_.3	_S[Phospho (STY): 88.4%]DGS[Phospho (STY): 11.6%]LDDGDGIHR_;_S[Phospho (STY): 93.7%]DGS[Phospho (STY): 6.3%]LDDGDGIHR_;_S[Phospho (STY): 50%]DGS[Phospho (STY): 50%]LDDGDGIHR_;_S[Phospho (STY): 57.1%]DGS[Phospho (STY): 42.9%]LDDGDGIHR_;_S[Phospho (STY): 63.3%]DGS[Phospho (STY): 36.7%]LDDGDGIHR_;_S[Phospho (STY): 52.8%]DGS[Phospho (STY): 47.2%]LDDGDGIHR_;_S[Phospho (STY): 54.9%]DGS[Phospho (STY): 45.1%]LDDGDGIHR_;_S[Phospho (STY): 85.8%]DGS[Phospho (STY): 14.2%]LDDGDGIHR_;_S[Phospho (STY): 82.1%]DGS[Phospho (STY): 17.9%]LDDGDGIHR_;_S[Phospho (STY): 50%]DGS[Phospho (STY): 50%]LDDGDGIHR_;_S[Phospho (STY): 81.5%]DGS[Phospho (STY): 18.5%]LDDGDGIHR_;_S[Phospho (STY): 82.3%]DGS[Phospho (STY): 17.7%]LDDGDGIHR_;_S[Phospho (STY): 55.5%]DGS[Phospho (STY): 44.5%]LDDGDGIHR_;_S[Phospho (STY): 58.9%]DGS[Phospho (STY): 41.1%]LDDGDGIHR_;_S[Phospho (STY): 66%]DGS[Phospho (STY): 34%]LDDGDGIHR_;_S[Phospho (STY): 63.1%]DGS[Phospho (STY): 36.9%]LDDGDGIHR_;_S[Phospho (STY): 59.8%]DGS[Phospho (STY): 40.2%]LDDGDGIHR_;_S[Phospho (STY): 58.4%]DGS[Phospho (STY): 41.6%]LDDGDGIHR_;_S[Phospho (STY): 68.7%]DGS[Phospho (STY): 31.3%]LDDGDGIHR_;_S[Phospho (STY): 69%]DGS[Phospho (STY): 31%]LDDGDGIHR_;_S[Phospho (STY): 71.2%]DGS[Phospho (STY): 28.8%]LDDGDGIHR_;_S[Phospho (STY): 87.7%]DGS[Phospho (STY): 12.3%]LDDGDGIHR_;_S[Phospho (STY): 57.9%]DGS[Phospho (STY): 42.1%]LDDGDGIHR_	0.115680187940598;0.937446773052216;0.5;0.428520053625107;0.632865011692047;0.471541523933411;0.549041986465454;0.142269372940063;0.820958971977234;0.5;0.81496649980545;0.176721885800362;0.554894387722015;0.411063581705093;0.660008192062378;0.369472026824951;0.598135709762573;0.416267544031143;0.687241673469543;0.310071617364883;0.711626172065735;0.123474791646004;0.421479851007462	1.01531863212585;4.05607986450195;1;1.54452764987946;1.19680070877075;5.75046491622925;7.82854461669922;1;2.48261022567749;1.22046625614166;4.00850391387939;4.00995779037476;4.27692461013794;4.37187194824219;1.78725528717041;1.90329504013062;1.51493692398071	1;4	0.88;0.12;0.94;0.06;0.5;0.57;0.43;0.63;0.37;0.53;0.47;0.55;0.45;0.86;0.14;0.82;0.18;0.5;0.81;0.19;0.82;0.18;0.55;0.45;0.59;0.41;0.66;0.34;0.63;0.37;0.6;0.4;0.58;0.42;0.69;0.31;0.71;0.29;0.88;0.12	S	1.01772685063928;1.00874414370979;0.931626085544193;0.96148209032886;1.07309229309239;1.00355307928097;1.03008597280568;1.01885146219869;1.12407522531567;1.1313926177098;0.860619711494534;0.935263051824687;1.57775114150951;1.01772685063928;0.931626085544193;0.96148209032886;1.07309229309239;1.00355307928097;1.03008597280568;1.01885146219869;0.903526127935845;0.989934206381758;0.998201724568936;1.12407522531567;1.1313926177098;0.821149991364511;0.956342662566163;0.935263051824687;0.942972973343381;0.951923824745659;1.57775114150951;1.08520239238056	FALSE	1	_S[Phospho (STY)]DGSLDDGDGIHR_.2;_S[Phospho (STY)]DGSLDDGDGIHR_.3	Serinc1_S361_M1	2	LTSDESTLIEDGNGRSDGSLDDGDGIHRAVD	S
11.9139	11.7917	11.9259	11.3469	12.7147	12.26	10.9317	11.9677	17.4618	17.5091	17.4551	17.5956	12.5691	16.9647	17.2017	15.6092	17.7719	16.8552	17.6611	17.4886	17.4419	12.5758	17.3967	17.3058	13.0565	17.8207	17.1759	17.6567	amine transport;amino acid transport;biological regulation;biosynthetic process;carboxylic acid transport;cellular biosynthetic process;cellular lipid metabolic process;cellular metabolic process;cellular process;establishment of localization;glycerolipid metabolic process;glycerophospholipid metabolic process;L-amino acid transport;lipid biosynthetic process;lipid metabolic process;L-serine transport;membrane lipid metabolic process;metabolic process;neutral amino acid transport;nitrogen compound transport;organic acid transport;organic substance transport;organophosphate metabolic process;phosphatidylserine metabolic process;phospholipid biosynthetic process;phospholipid metabolic process;positive regulation of catalytic activity;positive regulation of molecular function;positive regulation of transferase activity;primary metabolic process;regulation of biological process;regulation of catalytic activity;regulation of metabolic process;regulation of molecular function;regulation of transferase activity;serine transport;sphingolipid metabolic process;transport	active transmembrane transporter activity;amine transmembrane transporter activity;amino acid transmembrane transporter activity;carboxylic acid transmembrane transporter activity;L-amino acid transmembrane transporter activity;L-serine transmembrane transporter activity;neutral amino acid transmembrane transporter activity;organic acid transmembrane transporter activity;serine transmembrane transporter activity;substrate-specific transmembrane transporter activity;substrate-specific transporter activity;transmembrane transporter activity;transporter activity	cell part;cytoplasmic part;endoplasmic reticulum membrane;endoplasmic reticulum part;extracellular membrane-bounded organelle;extracellular organelle;extracellular region part;extracellular vesicular exosome;integral to membrane;intracellular organelle part;intracellular part;intrinsic to membrane;membrane;membrane part;membrane-bounded organelle;membrane-bounded vesicle;organelle;organelle membrane;organelle part;plasma membrane;vesicle		Completeproteome;Endoplasmicreticulum;Lipidbiosynthesis;Lipidmetabolism;Lipoprotein;Membrane;Myristate;Phospholipidbiosynthesis;Phospholipidmetabolism;Phosphoprotein;Referenceproteome;Transmembrane;Transmembranehelix	Casein kinase II substrate motif;Plk1 kinase substrate motif;Pyruvate dehydrogenase kinase substrate motif	Serinc1		+	+	+	+	+	Arg_starv_10h_0h;Arg_starv_3h_0h;Leu_starv_10h_0h;Leu_starv_1h_0h;Leu_starv_3h_0h	1	NaN	1	0	NaN	7.86474	0	5.76074	24.0242	1.93268	0.00848938	3.84156	3.27282	6.37447	0.00191304	5.69956	16.4803	1.97936	0.00886236	4.43539	3.38731	2.20035	0.00827741	4.68285	3.77621	Not Defined	9;10;11;12;14;15;16;17;18;19;20;21;23;24;26;27;28;10;14;15;17;18;20;26;27;28	Q9QZI8	Mus musculus	Serine incorporator 1	Q9QZI8	SERC1_MOUSE	SDGSLDDGDGIHR	361	_SDGS[Phospho (STY)]LDDGDGIHR_.2;_S[Phospho (STY)]DGSLDDGDGIHR_.2;_S[Phospho (STY)]DGSLDDGDGIHR_.3;_SDGS[Phospho (STY)]LDDGDGIHR_.3	_S[Phospho (STY): 0%]DGS[Phospho (STY): 100%]LDDGDGIHR_;_S[Phospho (STY): 0.1%]DGS[Phospho (STY): 99.9%]LDDGDGIHR_;_S[Phospho (STY): 7.2%]DGS[Phospho (STY): 92.8%]LDDGDGIHR_;_S[Phospho (STY): 2.5%]DGS[Phospho (STY): 97.5%]LDDGDGIHR_;_S[Phospho (STY): 2.7%]DGS[Phospho (STY): 97.3%]LDDGDGIHR_;_S[Phospho (STY): 0.2%]DGS[Phospho (STY): 99.8%]LDDGDGIHR_;_S[Phospho (STY): 0.8%]DGS[Phospho (STY): 99.2%]LDDGDGIHR_;_S[Phospho (STY): 8.9%]DGS[Phospho (STY): 91.1%]LDDGDGIHR_;_S[Phospho (STY): 1.8%]DGS[Phospho (STY): 98.2%]LDDGDGIHR_;_S[Phospho (STY): 5.5%]DGS[Phospho (STY): 94.5%]LDDGDGIHR_;_S[Phospho (STY): 4.5%]DGS[Phospho (STY): 95.5%]LDDGDGIHR_;_S[Phospho (STY): 2.3%]DGS[Phospho (STY): 97.7%]LDDGDGIHR_;_S[Phospho (STY): 1.7%]DGS[Phospho (STY): 98.3%]LDDGDGIHR_;_S[Phospho (STY): 1.2%]DGS[Phospho (STY): 98.8%]LDDGDGIHR_;_S[Phospho (STY): 0.4%]DGS[Phospho (STY): 99.6%]LDDGDGIHR_;_S[Phospho (STY): 0.5%]DGS[Phospho (STY): 99.5%]LDDGDGIHR_;_S[Phospho (STY): 1.3%]DGS[Phospho (STY): 98.7%]LDDGDGIHR_;_S[Phospho (STY): 2.2%]DGS[Phospho (STY): 97.8%]LDDGDGIHR_;_S[Phospho (STY): 2%]DGS[Phospho (STY): 98%]LDDGDGIHR_;_S[Phospho (STY): 22.2%]DGS[Phospho (STY): 77.8%]LDDGDGIHR_;_S[Phospho (STY): 21.2%]DGS[Phospho (STY): 78.8%]LDDGDGIHR_;_S[Phospho (STY): 48.2%]DGS[Phospho (STY): 51.8%]LDDGDGIHR_	0.999999940395355;7.67533890666527E-07;0.999208748340607;7.64138519571134E-07;0.99989265203476;7.82565621193498E-05;0.928300976753235;0.0246579274535179;0.975000977516174;0.0266008544713259;0.999802649021149;0.000208711222512648;0.999915301799774;1;4.06883904346955E-09;7.24395547990753E-08;0.997673690319061;0.00123086536768824;0.992006301879883;0.00145925220567733;0.999993026256561;3.75370495930838E-06;0.910954177379608;0.0184779018163681;0.944727122783661;0.0451679266989231;4.06150402199046E-09;1.38256439630169E-09;0.0231906622648239;0.983389616012573;0.0121760284528136;0.987744688987732;0.004367187153548;0.99488353729248;0.0128990495577455;0.987407207489014;0.0124291563406587;0.988317728042603;0.0217377468943596;0.980328381061554;0.221622169017792;0.787978231906891;0.481992691755295;0.00466814311221242;0.995491206645966	17.8527679443359;3.97903823852539;8.14107036590576;1;10.1395950317383;3.56087851524353;14.8543672561646;11.2242279052734;26.1931056976318;17.6533737182617;10.3765907287598;32.2027816772461;13.0457153320313;26.1200618743896;33.1017951965332;16.5922222137451;19.4971923828125;10.2050952911377;5.82107496261597;12.8760499954224;3.32534193992615;5.04965496063232;2.1782078742981;25.62917137146;6.62218761444092;24.9420166015625;4.81236743927002;1;5.0809760093689;7.01935768127441;11.3814792633057;5.01434278488159;10.3318462371826;3.30753302574158;7.77045965194702;2.56371665000916;7.16258382797241;4.90871095657349;2.31278133392334;2.80546092987061;4.87639427185059;9.91422653198242	1;4	0;1;0.07;0.93;0.02;0.98;0.03;0.97;0.01;0.99;0.09;0.91;0.06;0.94;0.05;0.95;0.02;0.98;0.01;0.99;0;1;0.22;0.78;0.21;0.79;0.48;0.52	S	0.903526127935845;0.880763799036661;0.989934206381758;0.998201724568936;1.01094216304737;1.10610330554107;1.1313926177098;0.933385686403923;0.860619711494534;0.821149991364511;0.869884504051217;0.956342662566163;0.942972973343381;0.951923824745659;1.14354133329914;1.08520239238056;1.10012321133704;0.880763799036661;1.01094216304737;1.10610330554107;0.933385686403923;0.860619711494534;0.869884504051217;1.14354133329914;1.08520239238056;1.10012321133704	FALSE	1	_SDGS[Phospho (STY)]LDDGDGIHR_.2;_SDGS[Phospho (STY)]LDDGDGIHR_.3	Serinc1_S364_M1	2	DESTLIEDGNGRSDGSLDDGDGIHRAVDNER	S
20.137	19.6978	19.8636	19.8714	19.9501	19.782	19.8475	19.9706	19.9604	19.5909	19.6406	19.8917	20.0956	20.3903	20.1919	20.2614	19.495	19.5295	19.7094	19.8666	19.7925	20.0479	20.0055	19.9916	19.6491	20.1868	20.2056	19.8516	biological regulation;cellular component assembly;cellular component assembly at cellular level;cellular component organization;cellular component organization at cellular level;cellular component organization or biogenesis;cellular component organization or biogenesis at cellular level;cellular macromolecular complex assembly;cellular macromolecular complex subunit organization;cellular process;chromatin organization;chromosome organization;macromolecular complex assembly;macromolecular complex subunit organization;negative regulation of apoptosis;negative regulation of biological process;negative regulation of biosynthetic process;negative regulation of cell death;negative regulation of cellular biosynthetic process;negative regulation of cellular macromolecule biosynthetic process;negative regulation of cellular metabolic process;negative regulation of cellular process;negative regulation of gene expression;negative regulation of macromolecule biosynthetic process;negative regulation of macromolecule metabolic process;negative regulation of metabolic process;negative regulation of neuron apoptosis;negative regulation of nitrogen compound metabolic process;negative regulation of nucleobase-containing compound metabolic process;negative regulation of programmed cell death;negative regulation of RNA metabolic process;negative regulation of transcription, DNA-dependent;nucleosome assembly;nucleosome organization;organelle organization;protein-DNA complex assembly;protein-DNA complex subunit organization;regulation of apoptosis;regulation of biological process;regulation of biosynthetic process;regulation of cell death;regulation of cellular biosynthetic process;regulation of cellular macromolecule biosynthetic process;regulation of cellular metabolic process;regulation of cellular process;regulation of gene expression;regulation of macromolecule biosynthetic process;regulation of macromolecule metabolic process;regulation of metabolic process;regulation of neuron apoptosis;regulation of nitrogen compound metabolic process;regulation of nucleobase-containing compound metabolic process;regulation of primary metabolic process;regulation of programmed cell death;regulation of RNA metabolic process;regulation of transcription, DNA-dependent	binding;DNA binding;nucleic acid binding	cell part;cytoplasm;cytoplasmic part;cytosol;endoplasmic reticulum;intracellular membrane-bounded organelle;intracellular organelle;intracellular organelle part;intracellular part;macromolecular complex;membrane-bounded organelle;nuclear part;nucleoplasm;nucleus;organelle;organelle part;perinuclear region of cytoplasm;protein complex		Acetylation;Alternativesplicing;Chaperone;Completeproteome;Cytoplasm;DNA-binding;Endoplasmicreticulum;Isopeptidebond;Methylation;Nucleus;Phosphoprotein;Referenceproteome;Ublconjugation	b-Adrenergic Receptor kinase substrate motif;G protein-coupled receptor kinase 1 substrate motif;GSK3 kinase substrate motif	Set								1	0.0163547	0.986009	-0.00488043	-0.0242763	0.418442	0.571876	-0.121525	-0.531332	1.68306	0.0821141	0.34235	1.63068	0.995694	0.247978	-0.242312	-1.07618	0.255567	0.719336	0.0669446	0.323143	0.19568	0.792476	0.080863	0.307585	Not Defined	1;2;3;4;5;6;7;8;9;10;11;12;13;14;15;16;17;18;19;20;21;22;23;24;25;26;27;28	Q9EQU5	Mus musculus	Protein SET	Q9EQU5	SET_MOUSE	EFHLNESGDPSSK	154	_EFHLNES[Phospho (STY)]GDPSSK_.2;_EFHLNESGDPS[Phospho (STY)]SK_.2	_EFHLNES[Phospho (STY): 100%]GDPS[Phospho (STY): 0%]S[Phospho (STY): 0%]K_;_EFHLNES[Phospho (STY): 99.9%]GDPS[Phospho (STY): 0.1%]S[Phospho (STY): 0%]K_;_EFHLNES[Phospho (STY): 99.4%]GDPS[Phospho (STY): 0.3%]S[Phospho (STY): 0.3%]K_;_EFHLNES[Phospho (STY): 99.2%]GDPS[Phospho (STY): 0.4%]S[Phospho (STY): 0.4%]K_;_EFHLNES[Phospho (STY): 98.3%]GDPS[Phospho (STY): 0.9%]S[Phospho (STY): 0.9%]K_;_EFHLNES[Phospho (STY): 99.1%]GDPS[Phospho (STY): 0.6%]S[Phospho (STY): 0.2%]K_;_EFHLNES[Phospho (STY): 99.2%]GDPS[Phospho (STY): 0.6%]S[Phospho (STY): 0.2%]K_;_EFHLNES[Phospho (STY): 99.8%]GDPS[Phospho (STY): 0.1%]S[Phospho (STY): 0.1%]K_;_EFHLNES[Phospho (STY): 98.9%]GDPS[Phospho (STY): 0.5%]S[Phospho (STY): 0.5%]K_;_EFHLNES[Phospho (STY): 99.7%]GDPS[Phospho (STY): 0.1%]S[Phospho (STY): 0.1%]K_;_EFHLNES[Phospho (STY): 97.4%]GDPS[Phospho (STY): 1.3%]S[Phospho (STY): 1.3%]K_;_EFHLNES[Phospho (STY): 33.3%]GDPS[Phospho (STY): 33.3%]S[Phospho (STY): 33.3%]K_;_EFHLNES[Phospho (STY): 99.3%]GDPS[Phospho (STY): 0.5%]S[Phospho (STY): 0.2%]K_;_EFHLNES[Phospho (STY): 94.6%]GDPS[Phospho (STY): 2.7%]S[Phospho (STY): 2.7%]K_;_EFHLNES[Phospho (STY): 95.1%]GDPS[Phospho (STY): 2.4%]S[Phospho (STY): 2.4%]K_;_EFHLNES[Phospho (STY): 96.5%]GDPS[Phospho (STY): 2.4%]S[Phospho (STY): 1.1%]K_;_EFHLNES[Phospho (STY): 96.9%]GDPS[Phospho (STY): 2.1%]S[Phospho (STY): 0.9%]K_;_EFHLNES[Phospho (STY): 99.9%]GDPS[Phospho (STY): 0.1%]S[Phospho (STY): 0.1%]K_;_EFHLNES[Phospho (STY): 99.3%]GDPS[Phospho (STY): 0.3%]S[Phospho (STY): 0.3%]K_;_EFHLNES[Phospho (STY): 95.9%]GDPS[Phospho (STY): 2.9%]S[Phospho (STY): 1.2%]K_;_EFHLNES[Phospho (STY): 95.8%]GDPS[Phospho (STY): 3%]S[Phospho (STY): 1.2%]K_;_EFHLNES[Phospho (STY): 99.6%]GDPS[Phospho (STY): 0.3%]S[Phospho (STY): 0.2%]K_;_EFHLNES[Phospho (STY): 99.5%]GDPS[Phospho (STY): 0.3%]S[Phospho (STY): 0.2%]K_	1;6.83900092113277E-09;0.998910844326019;0.000859004561789334;0.999985098838806;0.00318043027073145;0.999946236610413;3.28711612382904E-05;0.992229819297791;0.00851964764297009;0.991493821144104;0.00568456249311566;0.999891817569733;0.000791037280578166;0.997783899307251;0.00537076033651829;7.12322867357784E-09;9.68542086809965E-12;8.20227441522547E-10;0.998359024524689;0.000839574146084487;0.997063755989075;0.012969009578228;0.999782502651215;0.000137894108775072;0.999969363212585;2.01698821911123E-05;0.999795317649841;0.00011532587086549;0.998296916484833;0.000757548667024821;0.999913215637207;4.44953475380316E-05;0.999971151351929;1.35808004415594E-05;1.59629635163583E-05;0.333333343267441;0.000112067726149689;0.999513566493988;0.00477985246106982;0.945637881755829;0.0243214461952448;0.965010464191437;0.0213327463716269;0.998929142951965;0.000594505632761866;0.993214547634125;0.00484887789934874;0.958984553813934;0.0300382897257805;0.995658040046692;0.00286202784627676	25.1589412689209;1;13.6734142303467;6.51803255081177;12.8081007003784;11.5242042541504;6.54280471801758;7.4848804473877;2.33310699462891;12.8765048980713;7.82181549072266;21.7458648681641;3.09962773323059;26.0565586090088;28.5832405090332;7.52689456939697;8.10397243499756;7.52083253860474;11.0182981491089;2.16102004051208;12.0854568481445;10.1869611740112;8.06675243377686;11.0454435348511;12.1464490890503;23.6172275543213;9.32109355926514;3.54387378692627;4.54933929443359;6.21577930450439;2.63851833343506;8.53135776519775;6.67931699752808;3.53211164474487;8.19406986236572;4.77062273025513;7.8582911491394;1.95317244529724	7;11;12	1;0;0.99;0.98;0.01;0.97;0.33;0.95;0.03;0.02;0.96	S	1.01772685063928;1.00874414370979;0.931626085544193;0.96148209032886;1.07309229309239;1.00355307928097;1.03008597280568;1.01885146219869;0.903526127935845;0.880763799036661;0.989934206381758;0.998201724568936;1.12407522531567;1.01094216304737;1.10610330554107;1.1313926177098;0.933385686403923;0.860619711494534;0.821149991364511;0.869884504051217;0.956342662566163;0.935263051824687;0.942972973343381;0.951923824745659;1.57775114150951;1.14354133329914;1.08520239238056;1.10012321133704	FALSE	1	_EFHLNES[Phospho (STY)]GDPSSK_.2	Set_S160_M1	1	YFENKVLSKEFHLNESGDPSSKSTEIKWKSG	S
9.56486	13.5415	13.2276	10.6061	11.0308	12.2082	16.8348	19.1364	11.693	11.6947	18.201	19.6889	16.8415	16.9129	12.7415	18.3612	11.9207	10.8792	15.6003	17.1779	12.9437	17.3852	16.6123	20.2421	11.1803	11.6054	12.9301	10.1007	biological regulation;cellular component assembly;cellular component assembly at cellular level;cellular component organization;cellular component organization at cellular level;cellular component organization or biogenesis;cellular component organization or biogenesis at cellular level;cellular macromolecular complex assembly;cellular macromolecular complex subunit organization;cellular process;chromatin organization;chromosome organization;macromolecular complex assembly;macromolecular complex subunit organization;negative regulation of apoptosis;negative regulation of biological process;negative regulation of biosynthetic process;negative regulation of cell death;negative regulation of cellular biosynthetic process;negative regulation of cellular macromolecule biosynthetic process;negative regulation of cellular metabolic process;negative regulation of cellular process;negative regulation of gene expression;negative regulation of macromolecule biosynthetic process;negative regulation of macromolecule metabolic process;negative regulation of metabolic process;negative regulation of neuron apoptosis;negative regulation of nitrogen compound metabolic process;negative regulation of nucleobase-containing compound metabolic process;negative regulation of programmed cell death;negative regulation of RNA metabolic process;negative regulation of transcription, DNA-dependent;nucleosome assembly;nucleosome organization;organelle organization;protein-DNA complex assembly;protein-DNA complex subunit organization;regulation of apoptosis;regulation of biological process;regulation of biosynthetic process;regulation of cell death;regulation of cellular biosynthetic process;regulation of cellular macromolecule biosynthetic process;regulation of cellular metabolic process;regulation of cellular process;regulation of gene expression;regulation of macromolecule biosynthetic process;regulation of macromolecule metabolic process;regulation of metabolic process;regulation of neuron apoptosis;regulation of nitrogen compound metabolic process;regulation of nucleobase-containing compound metabolic process;regulation of primary metabolic process;regulation of programmed cell death;regulation of RNA metabolic process;regulation of transcription, DNA-dependent	binding;DNA binding;nucleic acid binding	cell part;cytoplasm;cytoplasmic part;cytosol;endoplasmic reticulum;intracellular membrane-bounded organelle;intracellular organelle;intracellular organelle part;intracellular part;macromolecular complex;membrane-bounded organelle;nuclear part;nucleoplasm;nucleus;organelle;organelle part;perinuclear region of cytoplasm;protein complex		Acetylation;Alternativesplicing;Chaperone;Completeproteome;Cytoplasm;DNA-binding;Endoplasmicreticulum;Isopeptidebond;Methylation;Nucleus;Phosphoprotein;Referenceproteome;Ublconjugation	Casein kinase I substrate motif;Casein kinase II substrate motif	Set			+		+		Arg_starv_10h_0h;Leu_starv_3h_0h	0.931	NaN	1	0	NaN	NaN	1	0	NaN	1.552	0.0199363	4.47926	2.7061	NaN	1	0	NaN	1.51936	0.0207798	5.0608	2.67363	NaN	1	0	NaN	Not Defined	2;3;7;8;21;27;7;8;11;12;13;14;16;17;19;20;21;22;23;24	Q9EQU5	Mus musculus	Protein SET	Q9EQU5	SET_MOUSE	SASPGLPKGEK	28	_SAS[Phospho (STY)]PGLPKGEK_.2;_S[Phospho (STY)]ASPGLPKGEK_.2;_SAS[Phospho (STY)]PGLPKGEK_.3	_S[Phospho (STY): 50%]AS[Phospho (STY): 50%]PGLPKGEK_;_S[Phospho (STY): 52.5%]AS[Phospho (STY): 47.5%]PGLPKGEK_;_S[Phospho (STY): 92.9%]AS[Phospho (STY): 7.1%]PGLPKGEK_;_S[Phospho (STY): 93.1%]AS[Phospho (STY): 6.9%]PGLPKGEK_;_S[Phospho (STY): 50%]AS[Phospho (STY): 50%]PGLPKGEK_	0.5;0.525294005870819;0.0708664432168007;0.931065499782562;0.5	1;1.1012624502182;8.10037708282471;10.6107597351074;1	1;3	0.5;0.53;0.47;0.93;0.07;0.5	S	1.00874414370979;0.931626085544193;1.03008597280568;1.01885146219869;0.956342662566163;1.08520239238056;1.03008597280568;1.01885146219869;0.989934206381758;0.998201724568936;1.12407522531567;1.01094216304737;1.1313926177098;0.933385686403923;0.821149991364511;0.869884504051217;0.956342662566163;0.935263051824687;0.942972973343381;0.951923824745659	FALSE	1	_S[Phospho (STY)]ASPGLPKGEK_.2;_S[Phospho (STY)]ASPGLPKGEK_.3	Set_S28_M1	2	PKKPRPAAAPKLEDKSASPGLPKGEKEQQEA	S
16.8372	16.2755	15.9309	16.1429	16.227	16.2812	16.6823	16.6547	16.2207	16.5759	16.3733	15.4217	15.8943	16.5676	16.2898	15.2752	16.8367	16.9766	16.0588	16.3798	15.6909	15.7	16.2483	16.3548	16.1777	15.242	15.0921	16.9352	biological regulation;cellular component assembly;cellular component assembly at cellular level;cellular component organization;cellular component organization at cellular level;cellular component organization or biogenesis;cellular component organization or biogenesis at cellular level;cellular macromolecular complex assembly;cellular macromolecular complex subunit organization;cellular process;chromatin organization;chromosome organization;macromolecular complex assembly;macromolecular complex subunit organization;negative regulation of apoptosis;negative regulation of biological process;negative regulation of biosynthetic process;negative regulation of cell death;negative regulation of cellular biosynthetic process;negative regulation of cellular macromolecule biosynthetic process;negative regulation of cellular metabolic process;negative regulation of cellular process;negative regulation of gene expression;negative regulation of macromolecule biosynthetic process;negative regulation of macromolecule metabolic process;negative regulation of metabolic process;negative regulation of neuron apoptosis;negative regulation of nitrogen compound metabolic process;negative regulation of nucleobase-containing compound metabolic process;negative regulation of programmed cell death;negative regulation of RNA metabolic process;negative regulation of transcription, DNA-dependent;nucleosome assembly;nucleosome organization;organelle organization;protein-DNA complex assembly;protein-DNA complex subunit organization;regulation of apoptosis;regulation of biological process;regulation of biosynthetic process;regulation of cell death;regulation of cellular biosynthetic process;regulation of cellular macromolecule biosynthetic process;regulation of cellular metabolic process;regulation of cellular process;regulation of gene expression;regulation of macromolecule biosynthetic process;regulation of macromolecule metabolic process;regulation of metabolic process;regulation of neuron apoptosis;regulation of nitrogen compound metabolic process;regulation of nucleobase-containing compound metabolic process;regulation of primary metabolic process;regulation of programmed cell death;regulation of RNA metabolic process;regulation of transcription, DNA-dependent	binding;DNA binding;nucleic acid binding	cell part;cytoplasm;cytoplasmic part;cytosol;endoplasmic reticulum;intracellular membrane-bounded organelle;intracellular organelle;intracellular organelle part;intracellular part;macromolecular complex;membrane-bounded organelle;nuclear part;nucleoplasm;nucleus;organelle;organelle part;perinuclear region of cytoplasm;protein complex		Acetylation;Alternativesplicing;Chaperone;Completeproteome;Cytoplasm;DNA-binding;Endoplasmicreticulum;Isopeptidebond;Methylation;Nucleus;Phosphoprotein;Referenceproteome;Ublconjugation	Casein kinase I substrate motif;Casein kinase II substrate motif	Set								1	0.303381	0.692198	0.164659	0.502049	0.182475	0.701719	-0.148721	-0.355433	0.369184	0.45503	-0.289921	-0.657936	0.410946	0.476468	0.266324	0.689365	0.525223	0.371094	-0.298148	-0.823802	0.405816	0.469114	-0.43491	-0.759713	Not Defined	1;2;3;4;5;6;7;8;9;10;11;12;13;14;15;16;17;18;19;20;21;22;23;24;25;26;27;28	Q9EQU5	Mus musculus	Protein SET	Q9EQU5	SET_MOUSE	SASPGLPK	28	_S[Phospho (STY)]AS[Phospho (STY)]PGLPK_.1;_S[Phospho (STY)]AS[Phospho (STY)]PGLPK_.2	_S[Phospho (STY): 100%]AS[Phospho (STY): 100%]PGLPK_	1	NaN	1;3	1	S	1.01772685063928;1.00874414370979;0.931626085544193;0.96148209032886;1.07309229309239;1.00355307928097;1.03008597280568;1.01885146219869;0.903526127935845;0.880763799036661;0.989934206381758;0.998201724568936;1.12407522531567;1.01094216304737;1.10610330554107;1.1313926177098;0.933385686403923;0.860619711494534;0.821149991364511;0.869884504051217;0.956342662566163;0.935263051824687;0.942972973343381;0.951923824745659;1.57775114150951;1.14354133329914;1.08520239238056;1.10012321133704	FALSE	2	_S[Phospho (STY)]AS[Phospho (STY)]PGLPK_.1;_S[Phospho (STY)]AS[Phospho (STY)]PGLPK_.2	Set_S28_M2	2	PKKPRPAAAPKLEDKSASPGLPKGEKEQQEA	S
23.5861	23.462	23.4041	23.4664	23.4683	23.4987	23.4101	23.4043	23.5567	23.3872	23.1399	23.6373	22.8895	23.3593	23.5363	22.991	23.6828	23.6263	23.764	23.8306	23.199	23.2857	23.3499	23.4468	21.8798	23.1693	23.1	22.8045	biological regulation;cellular component assembly;cellular component assembly at cellular level;cellular component organization;cellular component organization at cellular level;cellular component organization or biogenesis;cellular component organization or biogenesis at cellular level;cellular macromolecular complex assembly;cellular macromolecular complex subunit organization;cellular process;chromatin organization;chromosome organization;macromolecular complex assembly;macromolecular complex subunit organization;negative regulation of apoptosis;negative regulation of biological process;negative regulation of biosynthetic process;negative regulation of cell death;negative regulation of cellular biosynthetic process;negative regulation of cellular macromolecule biosynthetic process;negative regulation of cellular metabolic process;negative regulation of cellular process;negative regulation of gene expression;negative regulation of macromolecule biosynthetic process;negative regulation of macromolecule metabolic process;negative regulation of metabolic process;negative regulation of neuron apoptosis;negative regulation of nitrogen compound metabolic process;negative regulation of nucleobase-containing compound metabolic process;negative regulation of programmed cell death;negative regulation of RNA metabolic process;negative regulation of transcription, DNA-dependent;nucleosome assembly;nucleosome organization;organelle organization;protein-DNA complex assembly;protein-DNA complex subunit organization;regulation of apoptosis;regulation of biological process;regulation of biosynthetic process;regulation of cell death;regulation of cellular biosynthetic process;regulation of cellular macromolecule biosynthetic process;regulation of cellular metabolic process;regulation of cellular process;regulation of gene expression;regulation of macromolecule biosynthetic process;regulation of macromolecule metabolic process;regulation of metabolic process;regulation of neuron apoptosis;regulation of nitrogen compound metabolic process;regulation of nucleobase-containing compound metabolic process;regulation of primary metabolic process;regulation of programmed cell death;regulation of RNA metabolic process;regulation of transcription, DNA-dependent	binding;DNA binding;nucleic acid binding	cell part;cytoplasm;cytoplasmic part;cytosol;endoplasmic reticulum;intracellular membrane-bounded organelle;intracellular organelle;intracellular organelle part;intracellular part;macromolecular complex;membrane-bounded organelle;nuclear part;nucleoplasm;nucleus;organelle;organelle part;perinuclear region of cytoplasm;protein complex		Acetylation;Alternativesplicing;Chaperone;Completeproteome;Cytoplasm;DNA-binding;Endoplasmicreticulum;Isopeptidebond;Methylation;Nucleus;Phosphoprotein;Referenceproteome;Ublconjugation	ERK1,2 kinase substrate motif;G protein-coupled receptor kinase 1 substrate motif;GSK-3, ERK1, ERK2, CDK5 substrate motif;PKA kinase substrate motif;PKC kinase substrate motif;WW domain binding motif	Set								1	0.327396	0.859452	-0.0342999	-0.23729	0.163608	0.799696	-0.049386	-0.228236	0.925241	0.208294	-0.285651	-1.11132	2.23451	0.112385	0.24626	1.54934	1.30911	0.286268	-0.159308	-0.96701	1.31826	0.0770061	-0.741274	-1.85613	Not Defined	1;4;5;6;9;10;11;12;13;14;15;16;17;18;19;20;22;23;24;25;26;27;28;6;9;15;18;1;2;3;4;5;6;7;8;9;10;11;12;13;14;15;16;17;18;19;20;21;22;23;24;25;26;27;28	Q9EQU5	Mus musculus	Protein SET	Q9EQU5	SET_MOUSE	SASPGLPKGEK;SASPGLPK	28	_SAS[Phospho (STY)]PGLPKGEK_.2;_S[Phospho (STY)]ASPGLPKGEK_.2;_SAS[Phospho (STY)]PGLPKGEK_.3;_SAS[Phospho (STY)]PGLPK_.1;_SAS[Phospho (STY)]PGLPK_.2	_S[Phospho (STY): 7.5%]AS[Phospho (STY): 92.5%]PGLPKGEK_;_S[Phospho (STY): 8.4%]AS[Phospho (STY): 91.6%]PGLPKGEK_;_S[Phospho (STY): 0.3%]AS[Phospho (STY): 99.7%]PGLPKGEK_;_S[Phospho (STY): 0.6%]AS[Phospho (STY): 99.4%]PGLPKGEK_;_S[Phospho (STY): 1.8%]AS[Phospho (STY): 98.2%]PGLPKGEK_;_S[Phospho (STY): 1.9%]AS[Phospho (STY): 98.1%]PGLPKGEK_;_S[Phospho (STY): 0%]AS[Phospho (STY): 100%]PGLPKGEK_;_S[Phospho (STY): 6.3%]AS[Phospho (STY): 93.7%]PGLPKGEK_;_S[Phospho (STY): 0.1%]AS[Phospho (STY): 99.9%]PGLPKGEK_;_S[Phospho (STY): 0.2%]AS[Phospho (STY): 99.8%]PGLPKGEK_;_S[Phospho (STY): 0.4%]AS[Phospho (STY): 99.6%]PGLPKGEK_;_S[Phospho (STY): 1.2%]AS[Phospho (STY): 98.8%]PGLPKGEK_;_S[Phospho (STY): 12.7%]AS[Phospho (STY): 87.3%]PGLPKGEK_;_S[Phospho (STY): 17.1%]AS[Phospho (STY): 82.9%]PGLPKGEK_;_S[Phospho (STY): 0.7%]AS[Phospho (STY): 99.3%]PGLPKGEK_;_S[Phospho (STY): 43.7%]AS[Phospho (STY): 56.3%]PGLPKGEK_;_S[Phospho (STY): 3.6%]AS[Phospho (STY): 96.4%]PGLPKGEK_;_S[Phospho (STY): 17.9%]AS[Phospho (STY): 82.1%]PGLPKGEK_;_S[Phospho (STY): 0.5%]AS[Phospho (STY): 99.5%]PGLPKGEK_;_S[Phospho (STY): 2.6%]AS[Phospho (STY): 97.4%]PGLPKGEK_;_S[Phospho (STY): 0%]AS[Phospho (STY): 100%]PGLPK_	0.924554049968719;0.0844191238284111;0.996642172336578;0.00610186252743006;0.982104182243347;0.0191335510462523;1;4.47505734183472E-14;0.99994421005249;4.14410715166014E-05;0.937436640262604;0.0625823810696602;7.02442459754593E-09;2.02488678602286E-10;0.999994933605194;5.64293077331968E-06;0.998865783214569;0.00113939389120787;8.40858216388796E-10;0.999772369861603;0.000227693308261223;2.53356233770319E-08;0.998071849346161;0.00201399973593652;0.999995172023773;5.28023747392581E-06;0.999998390674591;1.88023784630786E-06;0.998292803764343;0.00156581227201968;0.996529757976532;0.0035277612041682;0.999880373477936;0.00012536630674731;0.99738073348999;0.0117986435070634;0.873088419437408;0.170544162392616;0.00745673943310976;0.562590897083282;0.96360844373703;0.821257710456848;0.994692742824554;0.97414368391037;1	6.50624227523804;4.01776266098022;6.69310331344604;1;12.2311811447144;8.0139331817627;37.5963554382324;6.6543116569519;51.3350791931152;40.2634811401367;12.1588678359985;9.41072654724121;31.5751419067383;12.7437686920166;37.7121467590332;15.4861707687378;22.8384666442871;10.4433698654175;12.7051773071289;6.05256032943726;43.5432548522949;22.5363903045654;19.4118766784668;11.1546497344971;23.0523052215576;5.75030946731567;44.1601486206055;38.3430137634277;18.4385852813721;5.73585319519043;14.3343486785889;15.6324329376221;9.01714897155762;9.42320728302002;3.78749465942383;23.6753921508789;14.5989284515381;6.94223022460938;1.86123085021973;3.20129656791687;1.08483719825745;1.2516838312149;4.27634859085083;8.34436893463135;6.23335552215576;4.62900400161743;65.3516845703125;69.5724563598633;70.1678695678711;71.2673034667969;60.8075485229492;66.2914047241211;71.7582931518555;62.0081977844238;71.274658203125;63.1446685791016;64.5635452270508;60.4516410827637;64.9307098388672;67.5327072143555;76.752326965332;69.6507415771484;85.9057769775391;90.0280532836914;69.0865325927734;73.622673034668;64.3353805541992;69.960823059082;72.6364059448242;81.4890594482422;51.0888710021973;63.178539276123;75.5147552490234;70.7559127807617;76.4505233764648;66.3391342163086;71.0646591186523;63.5975303649902;64.9677200317383;69.2413711547852;69.4481506347656;67.1319046020508;70.5306930541992;62.0424041748047;60.9014549255371;58.4762229919434;64.9226913452148;61.2378387451172;70.027946472168;62.5256576538086;74.0321044921875;77.3175506591797;70.0741806030273;65.0233993530273;63.5811347961426;66.9217147827148;68.6956558227539;60.4155693054199;69.1248779296875;58.2924270629883;63.1426048278809;68.7109909057617	1;3	0.08;0.92;0;1;0.01;0.99;0.02;0.98;0.06;0.94;0.13;0.87;0.17;0.83;0.44;0.56;0.04;0.96;0.18;0.82;0.01;0.99;0.03;0.97;0;1	S	1.01772685063928;0.96148209032886;1.07309229309239;1.00355307928097;0.903526127935845;0.880763799036661;0.989934206381758;0.998201724568936;1.12407522531567;1.01094216304737;1.10610330554107;1.1313926177098;0.933385686403923;0.860619711494534;0.821149991364511;0.869884504051217;0.935263051824687;0.942972973343381;0.951923824745659;1.57775114150951;1.14354133329914;1.08520239238056;1.10012321133704;1.00355307928097;0.903526127935845;1.10610330554107;0.860619711494534;1.01772685063928;1.00874414370979;0.931626085544193;0.96148209032886;1.07309229309239;1.00355307928097;1.03008597280568;1.01885146219869;0.903526127935845;0.880763799036661;0.989934206381758;0.998201724568936;1.12407522531567;1.01094216304737;1.10610330554107;1.1313926177098;0.933385686403923;0.860619711494534;0.821149991364511;0.869884504051217;0.956342662566163;0.935263051824687;0.942972973343381;0.951923824745659;1.57775114150951;1.14354133329914;1.08520239238056;1.10012321133704	FALSE	1	_SAS[Phospho (STY)]PGLPKGEK_.2;_SAS[Phospho (STY)]PGLPKGEK_.3;_SAS[Phospho (STY)]PGLPK_.1;_SAS[Phospho (STY)]PGLPK_.2	Set_S30_M1	4	KPRPAAAPKLEDKSASPGLPKGEKEQQEAIE	S
16.8372	16.2755	15.9309	16.1429	16.227	16.2812	16.6823	16.6547	16.2207	16.5759	16.3733	15.4217	15.8943	16.5676	16.2898	15.2752	16.8367	16.9766	16.0588	16.3798	15.6909	15.7	16.2483	16.3548	16.1777	15.242	15.0921	16.9352	biological regulation;cellular component assembly;cellular component assembly at cellular level;cellular component organization;cellular component organization at cellular level;cellular component organization or biogenesis;cellular component organization or biogenesis at cellular level;cellular macromolecular complex assembly;cellular macromolecular complex subunit organization;cellular process;chromatin organization;chromosome organization;macromolecular complex assembly;macromolecular complex subunit organization;negative regulation of apoptosis;negative regulation of biological process;negative regulation of biosynthetic process;negative regulation of cell death;negative regulation of cellular biosynthetic process;negative regulation of cellular macromolecule biosynthetic process;negative regulation of cellular metabolic process;negative regulation of cellular process;negative regulation of gene expression;negative regulation of macromolecule biosynthetic process;negative regulation of macromolecule metabolic process;negative regulation of metabolic process;negative regulation of neuron apoptosis;negative regulation of nitrogen compound metabolic process;negative regulation of nucleobase-containing compound metabolic process;negative regulation of programmed cell death;negative regulation of RNA metabolic process;negative regulation of transcription, DNA-dependent;nucleosome assembly;nucleosome organization;organelle organization;protein-DNA complex assembly;protein-DNA complex subunit organization;regulation of apoptosis;regulation of biological process;regulation of biosynthetic process;regulation of cell death;regulation of cellular biosynthetic process;regulation of cellular macromolecule biosynthetic process;regulation of cellular metabolic process;regulation of cellular process;regulation of gene expression;regulation of macromolecule biosynthetic process;regulation of macromolecule metabolic process;regulation of metabolic process;regulation of neuron apoptosis;regulation of nitrogen compound metabolic process;regulation of nucleobase-containing compound metabolic process;regulation of primary metabolic process;regulation of programmed cell death;regulation of RNA metabolic process;regulation of transcription, DNA-dependent	binding;DNA binding;nucleic acid binding	cell part;cytoplasm;cytoplasmic part;cytosol;endoplasmic reticulum;intracellular membrane-bounded organelle;intracellular organelle;intracellular organelle part;intracellular part;macromolecular complex;membrane-bounded organelle;nuclear part;nucleoplasm;nucleus;organelle;organelle part;perinuclear region of cytoplasm;protein complex		Acetylation;Alternativesplicing;Chaperone;Completeproteome;Cytoplasm;DNA-binding;Endoplasmicreticulum;Isopeptidebond;Methylation;Nucleus;Phosphoprotein;Referenceproteome;Ublconjugation	ERK1,2 kinase substrate motif;G protein-coupled receptor kinase 1 substrate motif;GSK-3, ERK1, ERK2, CDK5 substrate motif;PKA kinase substrate motif;PKC kinase substrate motif;WW domain binding motif	Set								1	0.303381	0.692132	0.164659	0.502049	0.182475	0.701663	-0.148721	-0.355433	0.369184	0.454989	-0.289921	-0.657936	0.410946	0.476422	0.266324	0.689365	0.525223	0.371057	-0.298148	-0.823802	0.405816	0.469068	-0.43491	-0.759713	Not Defined	1;2;3;4;5;6;7;8;9;10;11;12;13;14;15;16;17;18;19;20;21;22;23;24;25;26;27;28	Q9EQU5	Mus musculus	Protein SET	Q9EQU5	SET_MOUSE	SASPGLPK	28	_S[Phospho (STY)]AS[Phospho (STY)]PGLPK_.1;_S[Phospho (STY)]AS[Phospho (STY)]PGLPK_.2	_S[Phospho (STY): 100%]AS[Phospho (STY): 100%]PGLPK_	1	NaN	1;3	1	S	1.01772685063928;1.00874414370979;0.931626085544193;0.96148209032886;1.07309229309239;1.00355307928097;1.03008597280568;1.01885146219869;0.903526127935845;0.880763799036661;0.989934206381758;0.998201724568936;1.12407522531567;1.01094216304737;1.10610330554107;1.1313926177098;0.933385686403923;0.860619711494534;0.821149991364511;0.869884504051217;0.956342662566163;0.935263051824687;0.942972973343381;0.951923824745659;1.57775114150951;1.14354133329914;1.08520239238056;1.10012321133704	FALSE	2	_S[Phospho (STY)]AS[Phospho (STY)]PGLPK_.1;_S[Phospho (STY)]AS[Phospho (STY)]PGLPK_.2	Set_S30_M2	2	KPRPAAAPKLEDKSASPGLPKGEKEQQEAIE	S
15.3461	15.1512	14.7819	14.7395	14.7044	14.6274	14.4386	14.5793	14.5705	14.7578	14.4248	14.8718	14.9696	15.1157	14.9563	15.0023	14.8602	14.5064	14.254	14.3981	14.5025	14.5294	14.6347	14.5891	13.1058	14.8766	14.9251	14.5905	biological regulation;cellular component assembly;cellular component assembly at cellular level;cellular component organization;cellular component organization at cellular level;cellular component organization or biogenesis;cellular component organization or biogenesis at cellular level;cellular macromolecular complex assembly;cellular macromolecular complex subunit organization;cellular process;chromatin organization;chromosome organization;macromolecular complex assembly;macromolecular complex subunit organization;negative regulation of apoptosis;negative regulation of biological process;negative regulation of biosynthetic process;negative regulation of cell death;negative regulation of cellular biosynthetic process;negative regulation of cellular macromolecule biosynthetic process;negative regulation of cellular metabolic process;negative regulation of cellular process;negative regulation of gene expression;negative regulation of macromolecule biosynthetic process;negative regulation of macromolecule metabolic process;negative regulation of metabolic process;negative regulation of neuron apoptosis;negative regulation of nitrogen compound metabolic process;negative regulation of nucleobase-containing compound metabolic process;negative regulation of programmed cell death;negative regulation of RNA metabolic process;negative regulation of transcription, DNA-dependent;nucleosome assembly;nucleosome organization;organelle organization;protein-DNA complex assembly;protein-DNA complex subunit organization;regulation of apoptosis;regulation of biological process;regulation of biosynthetic process;regulation of cell death;regulation of cellular biosynthetic process;regulation of cellular macromolecule biosynthetic process;regulation of cellular metabolic process;regulation of cellular process;regulation of gene expression;regulation of macromolecule biosynthetic process;regulation of macromolecule metabolic process;regulation of metabolic process;regulation of neuron apoptosis;regulation of nitrogen compound metabolic process;regulation of nucleobase-containing compound metabolic process;regulation of primary metabolic process;regulation of programmed cell death;regulation of RNA metabolic process;regulation of transcription, DNA-dependent	binding;DNA binding;nucleic acid binding	cell part;cytoplasm;cytoplasmic part;cytosol;endoplasmic reticulum;intracellular membrane-bounded organelle;intracellular organelle;intracellular organelle part;intracellular part;macromolecular complex;membrane-bounded organelle;nuclear part;nucleoplasm;nucleus;organelle;organelle part;perinuclear region of cytoplasm;protein complex		Acetylation;Alternativesplicing;Chaperone;Completeproteome;Cytoplasm;DNA-binding;Endoplasmicreticulum;Isopeptidebond;Methylation;Nucleus;Phosphoprotein;Referenceproteome;Ublconjugation	Casein kinase I substrate motif;Casein kinase II substrate motif;G protein-coupled receptor kinase 1 substrate motif	Set								1	1.42497	0.176144	-0.417191	-1.62387	1.01565	0.173278	-0.348401	-1.25809	0.0142217	0.975831	0.00635862	0.0253302	1.36603	0.0869493	-0.499977	-1.69203	1.58933	0.067905	-0.440748	-1.76578	0.669215	0.253063	-0.630121	-1.13814	Not Defined	1;2;3;4;5;6;7;8;9;10;11;12;13;14;15;16;17;18;19;20;21;22;23;24;25;26;27;28	Q9EQU5	Mus musculus	Protein SET	Q9EQU5	SET_MOUSE	LNEQASEEILK	57	_LNEQAS[Phospho (STY)]EEILK_.2	_LNEQAS[Phospho (STY): 100%]EEILK_	1	NaN	6	1	S	1.01772685063928;1.00874414370979;0.931626085544193;0.96148209032886;1.07309229309239;1.00355307928097;1.03008597280568;1.01885146219869;0.903526127935845;0.880763799036661;0.989934206381758;0.998201724568936;1.12407522531567;1.01094216304737;1.10610330554107;1.1313926177098;0.933385686403923;0.860619711494534;0.821149991364511;0.869884504051217;0.956342662566163;0.935263051824687;0.942972973343381;0.951923824745659;1.57775114150951;1.14354133329914;1.08520239238056;1.10012321133704	FALSE	1	_LNEQAS[Phospho (STY)]EEILK_.2	Set_S62_M1	1	IDEVQNEIDRLNEQASEEILKVEQKYNKLRQ	S
15.2127	14.6173	14.7976	14.7845	15.9224	15.3543	15.8109	15.9618	14.7314	14.9909	14.845	14.5867	14.453	15.029	14.8798	14.8412	15.8998	15.9173	15.8234	15.7056	14.6423	14.7867	14.9648	14.7845	14.522	15.0128	15.1585	15.0295	biological regulation;cellular component assembly;cellular component assembly at cellular level;cellular component organization;cellular component organization at cellular level;cellular component organization or biogenesis;cellular component organization or biogenesis at cellular level;cellular macromolecular complex assembly;cellular macromolecular complex subunit organization;cellular process;chromatin organization;chromosome organization;macromolecular complex assembly;macromolecular complex subunit organization;negative regulation of apoptosis;negative regulation of biological process;negative regulation of biosynthetic process;negative regulation of cell death;negative regulation of cellular biosynthetic process;negative regulation of cellular macromolecule biosynthetic process;negative regulation of cellular metabolic process;negative regulation of cellular process;negative regulation of gene expression;negative regulation of macromolecule biosynthetic process;negative regulation of macromolecule metabolic process;negative regulation of metabolic process;negative regulation of neuron apoptosis;negative regulation of nitrogen compound metabolic process;negative regulation of nucleobase-containing compound metabolic process;negative regulation of programmed cell death;negative regulation of RNA metabolic process;negative regulation of transcription, DNA-dependent;nucleosome assembly;nucleosome organization;organelle organization;protein-DNA complex assembly;protein-DNA complex subunit organization;regulation of apoptosis;regulation of biological process;regulation of biosynthetic process;regulation of cell death;regulation of cellular biosynthetic process;regulation of cellular macromolecule biosynthetic process;regulation of cellular metabolic process;regulation of cellular process;regulation of gene expression;regulation of macromolecule biosynthetic process;regulation of macromolecule metabolic process;regulation of metabolic process;regulation of neuron apoptosis;regulation of nitrogen compound metabolic process;regulation of nucleobase-containing compound metabolic process;regulation of primary metabolic process;regulation of programmed cell death;regulation of RNA metabolic process;regulation of transcription, DNA-dependent	binding;DNA binding;nucleic acid binding	cell part;cytoplasm;cytoplasmic part;cytosol;endoplasmic reticulum;intracellular membrane-bounded organelle;intracellular organelle;intracellular organelle part;intracellular part;macromolecular complex;membrane-bounded organelle;nuclear part;nucleoplasm;nucleus;organelle;organelle part;perinuclear region of cytoplasm;protein complex		Acetylation;Alternativesplicing;Chaperone;Completeproteome;Cytoplasm;DNA-binding;Endoplasmicreticulum;Isopeptidebond;Methylation;Nucleus;Phosphoprotein;Referenceproteome;Ublconjugation	G protein-coupled receptor kinase 1 substrate motif;PAK2 kinase substrate motif;PKA kinase substrate motif;PKC kinase substrate motif	Set	+			+			Arg_starv_1h_0h;Leu_starv_1h_0h	1	2.53185	0.0294461	0.90931	3.15038	0.162474	0.778118	-0.0645192	-0.255037	0.109582	0.818067	-0.0522792	-0.189113	3.45755	0.00514516	0.983484	4.17489	0.157001	0.789049	-0.0584679	-0.240711	0.157885	0.819257	0.0776739	0.268866	Not Defined	1;2;3;4;5;6;7;8;9;10;11;12;13;14;15;16;17;18;19;20;21;22;23;24;25;26;27;28	Q9EQU5	Mus musculus	Protein SET	Q9EQU5	SET_MOUSE	RQSAILPQPK	5	_RQS[Phospho (STY)]AILPQPK_.2	_RQS[Phospho (STY): 100%]AILPQPK_	1	NaN	3	1	S	1.01772685063928;1.00874414370979;0.931626085544193;0.96148209032886;1.07309229309239;1.00355307928097;1.03008597280568;1.01885146219869;0.903526127935845;0.880763799036661;0.989934206381758;0.998201724568936;1.12407522531567;1.01094216304737;1.10610330554107;1.1313926177098;0.933385686403923;0.860619711494534;0.821149991364511;0.869884504051217;0.956342662566163;0.935263051824687;0.942972973343381;0.951923824745659;1.57775114150951;1.14354133329914;1.08520239238056;1.10012321133704	FALSE	1	_RQS[Phospho (STY)]AILPQPK_.2	Set_S7_M1	1	_________MAPKRQSAILPQPKKPRPAAAP	S
17.4517	18.0899	17.8915	18.0216	17.9112	17.9653	17.9306	17.9977	17.8861	18.1646	18.169	18.2349	10.3242	13.3911	12.5555	18.0872	18.1074	17.9346	17.9311	17.8179	18.003	17.9142	12.9497	12.3274	11.7874	11.8224	18.427	9.70131	biological regulation;cellular component organization;cellular component organization at cellular level;cellular component organization or biogenesis;cellular component organization or biogenesis at cellular level;cellular macromolecule metabolic process;cellular metabolic process;cellular process;cellular protein metabolic process;chromatin modification;chromatin organization;chromatin remodeling;chromatin-mediated maintenance of transcription;chromosome organization;covalent chromatin modification;developmental process;histone H3-K4 methylation;histone lysine methylation;histone methylation;histone modification;macromolecule metabolic process;macromolecule methylation;macromolecule modification;metabolic process;methylation;negative regulation of biological process;negative regulation of cell differentiation;negative regulation of cellular process;negative regulation of developmental process;one-carbon metabolic process;organelle organization;positive regulation of biological process;positive regulation of biosynthetic process;positive regulation of cell proliferation;positive regulation of cellular biosynthetic process;positive regulation of cellular metabolic process;positive regulation of cellular process;positive regulation of gene expression;positive regulation of gene expression, epigenetic;positive regulation of macromolecule biosynthetic process;positive regulation of macromolecule metabolic process;positive regulation of metabolic process;positive regulation of neural precursor cell proliferation;positive regulation of nitrogen compound metabolic process;positive regulation of nucleobase-containing compound metabolic process;positive regulation of RNA metabolic process;positive regulation of stem cell proliferation;positive regulation of transcription, DNA-dependent;primary metabolic process;protein alkylation;protein metabolic process;protein methylation;protein modification process;regulation of biological process;regulation of biosynthetic process;regulation of cell differentiation;regulation of cell proliferation;regulation of cellular biosynthetic process;regulation of cellular macromolecule biosynthetic process;regulation of cellular metabolic process;regulation of cellular process;regulation of developmental process;regulation of gene expression;regulation of gene expression, epigenetic;regulation of macromolecule biosynthetic process;regulation of macromolecule metabolic process;regulation of metabolic process;regulation of neural precursor cell proliferation;regulation of nitrogen compound metabolic process;regulation of nucleobase-containing compound metabolic process;regulation of primary metabolic process;regulation of RNA metabolic process;regulation of stem cell proliferation;regulation of transcription, DNA-dependent;small molecule metabolic process;stem cell maintenance	binding;catalytic activity;histone methyltransferase activity;histone methyltransferase activity (H3-K4 specific);histone-lysine N-methyltransferase activity;lysine N-methyltransferase activity;methyltransferase activity;N-methyltransferase activity;nucleic acid binding;nucleotide binding;protein methyltransferase activity;protein-lysine N-methyltransferase activity;S-adenosylmethionine-dependent methyltransferase activity;transferase activity;transferase activity, transferring one-carbon groups	cell part;chromatin;chromatin remodeling complex;chromosomal part;euchromatin;histone methyltransferase complex;intracellular membrane-bounded organelle;intracellular organelle;intracellular organelle part;intracellular part;macromolecular complex;membrane-bounded organelle;methyltransferase complex;nuclear chromatin;nuclear chromosome part;nuclear euchromatin;nuclear part;nucleoplasm;nucleoplasm part;nucleus;organelle;organelle part;protein complex;Set1C/COMPASS complex	Lysine degradation	Completeproteome;Methyltransferase;Nucleus;Proteomicsidentification;Referenceproteome;S-adenosyl-L-methionine;Transferase	Casein kinase I substrate motif;DNA dependent Protein kinase substrate motif;G protein-coupled receptor kinase 1 substrate motif;PKA kinase substrate motif;PKC kinase substrate motif	Setd1a			+			+	Arg_starv_10h_0h;Leu_starv_10h_0h	1	0.246197	0.782828	0.087513	0.357737	0.754522	0.300369	0.249978	0.95054	1.39511	0.0270003	-4.27418	-2.45747	0.216227	0.734423	0.0840583	0.329255	0.828153	0.100978	-2.56509	-1.55669	1.38573	0.0367785	-4.92916	-2.46186	Not Defined	1;2;3;4;5;6;7;8;9;10;11;12;16;17;18;19;20;21;22;27	E9PYH6	Mus musculus	Protein Setd1a	E9PYH6	E9PYH6_MOUSE	LDERPSSPIPLLPPPK	1154	_LDERPS[Phospho (STY)]SPIPLLPPPK_.3;_LDERPSS[Phospho (STY)]PIPLLPPPK_.3	_LDERPS[Phospho (STY): 100%]S[Phospho (STY): 0%]PIPLLPPPK_;_LDERPS[Phospho (STY): 99.1%]S[Phospho (STY): 0.9%]PIPLLPPPK_;_LDERPS[Phospho (STY): 95.7%]S[Phospho (STY): 4.3%]PIPLLPPPK_;_LDERPS[Phospho (STY): 98.4%]S[Phospho (STY): 1.6%]PIPLLPPPK_;_LDERPS[Phospho (STY): 98.1%]S[Phospho (STY): 1.9%]PIPLLPPPK_;_LDERPS[Phospho (STY): 98%]S[Phospho (STY): 2%]PIPLLPPPK_;_LDERPS[Phospho (STY): 98.5%]S[Phospho (STY): 1.5%]PIPLLPPPK_;_LDERPS[Phospho (STY): 96.2%]S[Phospho (STY): 3.8%]PIPLLPPPK_;_LDERPS[Phospho (STY): 97.8%]S[Phospho (STY): 2.2%]PIPLLPPPK_;_LDERPS[Phospho (STY): 95.8%]S[Phospho (STY): 4.2%]PIPLLPPPK_;_LDERPS[Phospho (STY): 98.7%]S[Phospho (STY): 1.3%]PIPLLPPPK_;_LDERPS[Phospho (STY): 99.3%]S[Phospho (STY): 0.7%]PIPLLPPPK_;_LDERPS[Phospho (STY): 97.7%]S[Phospho (STY): 2.3%]PIPLLPPPK_;_LDERPS[Phospho (STY): 98.8%]S[Phospho (STY): 1.2%]PIPLLPPPK_;_LDERPS[Phospho (STY): 97.9%]S[Phospho (STY): 2.1%]PIPLLPPPK_;_LDERPS[Phospho (STY): 99.9%]S[Phospho (STY): 0.1%]PIPLLPPPK_;_LDERPS[Phospho (STY): 99.8%]S[Phospho (STY): 0.2%]PIPLLPPPK_;_LDERPS[Phospho (STY): 99.6%]S[Phospho (STY): 0.4%]PIPLLPPPK_	0.999995529651642;4.61316312794224E-06;0.990625858306885;0.042689248919487;0.983911752700806;0.0160801131278276;0.980629324913025;0.0193670187145472;0.980329990386963;0.0197559837251902;0.980912148952484;0.0190846845507622;0.985410332679749;0.014638994820416;0.961724460124969;0.0382662713527679;0.978219509124756;0.0217225085943937;0.957322776317596;0.0418171472847462;0.984900772571564;0.0150667941197753;0.987033665180206;0.0129556581377983;0.992584407329559;0.00742008583620191;0.999997079372406;2.91913966066204E-06;0.977074444293976;0.0229277331382036;0.98847883939743;0.0115273408591747;0.978648364543915;0.0215235743671656;0.998501181602478;0.00150193250738084;0.996398508548737;0.00360435270704329;0.999996364116669;3.64968809662969E-06	20.2854042053223;7.77039384841919;15.9696292877197;15.4544897079468;18.870885848999;14.7410984039307;20.7380256652832;16.7743911743164;15.1830463409424;11.2188940048218;19.3442420959473;15.3914966583252;13.0811538696289;8.84099388122559;21.5688228607178;18.3130264282227;19.5251216888428;15.7279300689697;17.2367515563965;14.0784788131714;12.997052192688;8.69766139984131;17.9697380065918;13.6123723983765;14.7544174194336;9.86633682250977;20.9175662994385;8.18505382537842;9.22521209716797;5.47778463363647;17.8449516296387;13.3817720413208;16.9895877838135;13.1462087631226;11.1018629074097;4.6209545135498;12.1161651611328;6.46338939666748;23.3350715637207;10.800443649292	6;7	1;0;0.99;0.01;0.96;0.04;0.98;0.02	S	1.01772685063928;1.00874414370979;0.931626085544193;0.96148209032886;1.07309229309239;1.00355307928097;1.03008597280568;1.01885146219869;0.903526127935845;0.880763799036661;0.989934206381758;0.998201724568936;1.1313926177098;0.933385686403923;0.860619711494534;0.821149991364511;0.869884504051217;0.956342662566163;0.935263051824687;1.08520239238056	FALSE	1	_LDERPS[Phospho (STY)]SPIPLLPPPK_.3	Setd1a_S1159_M1	1	PAGPPDAAPRLDERPSSPIPLLPPPKKRRKT	S
13.1883	11.726	12.8307	12.086	12.915	11.7193	12.9822	11.5353	12.4675	12.4589	11.8328	11.0305	18.3219	18.4164	18.389	13.6707	10.8477	14.4259	13.1142	12.9755	12.6916	12.6649	17.9886	18.1079	17.1157	18.0458	12.9465	17.8172	biological regulation;cellular component organization;cellular component organization at cellular level;cellular component organization or biogenesis;cellular component organization or biogenesis at cellular level;cellular macromolecule metabolic process;cellular metabolic process;cellular process;cellular protein metabolic process;chromatin modification;chromatin organization;chromatin remodeling;chromatin-mediated maintenance of transcription;chromosome organization;covalent chromatin modification;developmental process;histone H3-K4 methylation;histone lysine methylation;histone methylation;histone modification;macromolecule metabolic process;macromolecule methylation;macromolecule modification;metabolic process;methylation;negative regulation of biological process;negative regulation of cell differentiation;negative regulation of cellular process;negative regulation of developmental process;one-carbon metabolic process;organelle organization;positive regulation of biological process;positive regulation of biosynthetic process;positive regulation of cell proliferation;positive regulation of cellular biosynthetic process;positive regulation of cellular metabolic process;positive regulation of cellular process;positive regulation of gene expression;positive regulation of gene expression, epigenetic;positive regulation of macromolecule biosynthetic process;positive regulation of macromolecule metabolic process;positive regulation of metabolic process;positive regulation of neural precursor cell proliferation;positive regulation of nitrogen compound metabolic process;positive regulation of nucleobase-containing compound metabolic process;positive regulation of RNA metabolic process;positive regulation of stem cell proliferation;positive regulation of transcription, DNA-dependent;primary metabolic process;protein alkylation;protein metabolic process;protein methylation;protein modification process;regulation of biological process;regulation of biosynthetic process;regulation of cell differentiation;regulation of cell proliferation;regulation of cellular biosynthetic process;regulation of cellular macromolecule biosynthetic process;regulation of cellular metabolic process;regulation of cellular process;regulation of developmental process;regulation of gene expression;regulation of gene expression, epigenetic;regulation of macromolecule biosynthetic process;regulation of macromolecule metabolic process;regulation of metabolic process;regulation of neural precursor cell proliferation;regulation of nitrogen compound metabolic process;regulation of nucleobase-containing compound metabolic process;regulation of primary metabolic process;regulation of RNA metabolic process;regulation of stem cell proliferation;regulation of transcription, DNA-dependent;small molecule metabolic process;stem cell maintenance	binding;catalytic activity;histone methyltransferase activity;histone methyltransferase activity (H3-K4 specific);histone-lysine N-methyltransferase activity;lysine N-methyltransferase activity;methyltransferase activity;N-methyltransferase activity;nucleic acid binding;nucleotide binding;protein methyltransferase activity;protein-lysine N-methyltransferase activity;S-adenosylmethionine-dependent methyltransferase activity;transferase activity;transferase activity, transferring one-carbon groups	cell part;chromatin;chromatin remodeling complex;chromosomal part;euchromatin;histone methyltransferase complex;intracellular membrane-bounded organelle;intracellular organelle;intracellular organelle part;intracellular part;macromolecular complex;membrane-bounded organelle;methyltransferase complex;nuclear chromatin;nuclear chromosome part;nuclear euchromatin;nuclear part;nucleoplasm;nucleoplasm part;nucleus;organelle;organelle part;protein complex;Set1C/COMPASS complex	Lysine degradation	Completeproteome;Methyltransferase;Nucleus;Proteomicsidentification;Referenceproteome;S-adenosyl-L-methionine;Transferase	14-3-3 domain binding motif;Calmodulin-dependent protein kinase II substrate motif;ERK1,2 kinase substrate motif;GSK-3, ERK1, ERK2, CDK5 substrate motif;MAPKAPK2 kinase substrate motif;MDC1 BRCT domain binding motif;PKA kinase substrate motif;PKC kinase substrate motif;Plk1 PBD domain binding motif;WW domain binding motif	Setd1a			+			+	Arg_starv_10h_0h;Leu_starv_10h_0h	0.999	NaN	1	0	NaN	NaN	1	0	NaN	2.086	0.0064315	4.74176	3.58357	NaN	1	0	NaN	NaN	1	0	NaN	1.75377	0.0182399	4.02355	3.00077	Not Defined	13;14;15;23;24;25;26;28	E9PYH6	Mus musculus	Protein Setd1a	E9PYH6	E9PYH6_MOUSE	LDERPSSPIPLLPPPK	1154	_LDERPS[Phospho (STY)]SPIPLLPPPK_.3;_LDERPSS[Phospho (STY)]PIPLLPPPK_.3	_LDERPS[Phospho (STY): 36.9%]S[Phospho (STY): 63.1%]PIPLLPPPK_;_LDERPS[Phospho (STY): 37%]S[Phospho (STY): 63%]PIPLLPPPK_;_LDERPS[Phospho (STY): 0.1%]S[Phospho (STY): 99.9%]PIPLLPPPK_;_LDERPS[Phospho (STY): 41.3%]S[Phospho (STY): 58.7%]PIPLLPPPK_;_LDERPS[Phospho (STY): 28.8%]S[Phospho (STY): 71.2%]PIPLLPPPK_;_LDERPS[Phospho (STY): 29%]S[Phospho (STY): 71%]PIPLLPPPK_;_LDERPS[Phospho (STY): 40.1%]S[Phospho (STY): 59.9%]PIPLLPPPK_;_LDERPS[Phospho (STY): 36.8%]S[Phospho (STY): 63.2%]PIPLLPPPK_;_LDERPS[Phospho (STY): 36.7%]S[Phospho (STY): 63.3%]PIPLLPPPK_;_LDERPS[Phospho (STY): 5.4%]S[Phospho (STY): 94.6%]PIPLLPPPK_;_LDERPS[Phospho (STY): 21.2%]S[Phospho (STY): 78.8%]PIPLLPPPK_	0.36870002746582;0.629943132400513;0.000813120859675109;0.99918520450592;0.412640005350113;0.587260007858276;0.288307249546051;0.709926307201385;0.401161789894104;0.598602473735809;0.367505460977554;0.63315337896347;0.0537615269422531;0.946359753608704;0.212452486157417;0.787549555301666	6.46306657791138;7.00804567337036;8.44005107879639;15.5655841827393;8.6963529586792;9.0648775100708;7.45872020721436;8.36074066162109;10.7381381988525;11.1340990066528;7.76890659332275;8.20551490783691;7.48635578155518;10.2809324264526;11.5300970077515;12.8360929489136	6;7	0.37;0.63;0;1;0.41;0.59;0.29;0.71;0.4;0.6;0.05;0.95;0.21;0.79	S	1.12407522531567;1.01094216304737;1.10610330554107;0.942972973343381;0.951923824745659;1.57775114150951;1.14354133329914;1.10012321133704	FALSE	1	_LDERPSS[Phospho (STY)]PIPLLPPPK_.3	Setd1a_S1160_M1	1	AGPPDAAPRLDERPSSPIPLLPPPKKRRKTV	S
18.4933	17.868	17.9042	17.9104	17.6057	17.7318	18.4165	18.181	18.3119	18.4947	18.0429	18.3822	18.3846	18.3193	17.6196	18.5031	18.0482	17.987	18.0914	18.1684	18.5095	18.796	18.3586	18.2934	18.7037	18.43	17.7661	18.5209	biological regulation;cellular component organization;cellular component organization at cellular level;cellular component organization or biogenesis;cellular component organization or biogenesis at cellular level;cellular macromolecule metabolic process;cellular metabolic process;cellular process;cellular protein metabolic process;chromatin modification;chromatin organization;chromatin remodeling;chromatin-mediated maintenance of transcription;chromosome organization;covalent chromatin modification;developmental process;histone H3-K4 methylation;histone lysine methylation;histone methylation;histone modification;macromolecule metabolic process;macromolecule methylation;macromolecule modification;metabolic process;methylation;negative regulation of biological process;negative regulation of cell differentiation;negative regulation of cellular process;negative regulation of developmental process;one-carbon metabolic process;organelle organization;positive regulation of biological process;positive regulation of biosynthetic process;positive regulation of cell proliferation;positive regulation of cellular biosynthetic process;positive regulation of cellular metabolic process;positive regulation of cellular process;positive regulation of gene expression;positive regulation of gene expression, epigenetic;positive regulation of macromolecule biosynthetic process;positive regulation of macromolecule metabolic process;positive regulation of metabolic process;positive regulation of neural precursor cell proliferation;positive regulation of nitrogen compound metabolic process;positive regulation of nucleobase-containing compound metabolic process;positive regulation of RNA metabolic process;positive regulation of stem cell proliferation;positive regulation of transcription, DNA-dependent;primary metabolic process;protein alkylation;protein metabolic process;protein methylation;protein modification process;regulation of biological process;regulation of biosynthetic process;regulation of cell differentiation;regulation of cell proliferation;regulation of cellular biosynthetic process;regulation of cellular macromolecule biosynthetic process;regulation of cellular metabolic process;regulation of cellular process;regulation of developmental process;regulation of gene expression;regulation of gene expression, epigenetic;regulation of macromolecule biosynthetic process;regulation of macromolecule metabolic process;regulation of metabolic process;regulation of neural precursor cell proliferation;regulation of nitrogen compound metabolic process;regulation of nucleobase-containing compound metabolic process;regulation of primary metabolic process;regulation of RNA metabolic process;regulation of stem cell proliferation;regulation of transcription, DNA-dependent;small molecule metabolic process;stem cell maintenance	binding;catalytic activity;histone methyltransferase activity;histone methyltransferase activity (H3-K4 specific);histone-lysine N-methyltransferase activity;lysine N-methyltransferase activity;methyltransferase activity;N-methyltransferase activity;nucleic acid binding;nucleotide binding;protein methyltransferase activity;protein-lysine N-methyltransferase activity;S-adenosylmethionine-dependent methyltransferase activity;transferase activity;transferase activity, transferring one-carbon groups	cell part;chromatin;chromatin remodeling complex;chromosomal part;euchromatin;histone methyltransferase complex;intracellular membrane-bounded organelle;intracellular organelle;intracellular organelle part;intracellular part;macromolecular complex;membrane-bounded organelle;methyltransferase complex;nuclear chromatin;nuclear chromosome part;nuclear euchromatin;nuclear part;nucleoplasm;nucleoplasm part;nucleus;organelle;organelle part;protein complex;Set1C/COMPASS complex	Lysine degradation	Completeproteome;Methyltransferase;Nucleus;Proteomicsidentification;Referenceproteome;S-adenosyl-L-methionine;Transferase	14-3-3 domain binding motif;Calmodulin-dependent protein kinase II substrate motif;Cdc2 kinase substrate motif;CDK kinase substrate motif;CDK1,2,4,6 kinase substrate motif;CLK1 kinase substrate motif;ERK1,2 kinase substrate motif;G protein-coupled receptor kinase 1 substrate motif;GSK3 kinase substrate motif;GSK-3, ERK1, ERK2, CDK5 substrate motif;PKA kinase substrate motif;PKC kinase substrate motif;WW domain binding motif	Setd1a								1	0.0905389	0.897552	-0.0602098	-0.176045	0.7237	0.301177	0.263988	0.949033	0.268817	0.58978	0.16272	0.465539	0.0686504	0.903124	0.0297894	0.116893	1.26172	0.101965	0.445453	1.55138	0.575542	0.389372	0.311218	0.880097	Not Defined	1;2;3;4;5;6;7;8;9;10;11;12;13;14;15;16;17;18;19;20;21;22;23;24;25;26;27;28	E9PYH6	Mus musculus	Protein Setd1a	E9PYH6	E9PYH6_MOUSE	EEARTPPRPASPAR;TPPRPASPAR	467;471	_EEART[Phospho (STY)]PPRPAS[Phospho (STY)]PAR_.3;_T[Phospho (STY)]PPRPAS[Phospho (STY)]PAR_.2	_EEART[Phospho (STY): 100%]PPRPAS[Phospho (STY): 100%]PAR_;_T[Phospho (STY): 100%]PPRPAS[Phospho (STY): 100%]PAR_	1	NaN	5;11;1;7	1	T;S	1.01772685063928;1.00874414370979;0.931626085544193;0.96148209032886;1.07309229309239;1.00355307928097;1.03008597280568;1.01885146219869;0.903526127935845;0.880763799036661;0.989934206381758;0.998201724568936;1.12407522531567;1.01094216304737;1.10610330554107;1.1313926177098;0.933385686403923;0.860619711494534;0.821149991364511;0.869884504051217;0.956342662566163;0.935263051824687;0.942972973343381;0.951923824745659;1.57775114150951;1.14354133329914;1.08520239238056;1.10012321133704	FALSE	2	_EEART[Phospho (STY)]PPRPAS[Phospho (STY)]PAR_.3;_T[Phospho (STY)]PPRPAS[Phospho (STY)]PAR_.2	Setd1a_S477_M2	2	PSPEREEARTPPRPASPARSGSPAPETTNES	S
11.194	12.7783	11.2042	11.508	12.7376	14.0873	13.8844	12.1752	14.475	14.4225	14.0502	13.3841	14.0368	13.015	11.2662	14.5888	11.8501	12.8005	14.8741	11.8356	14.632	12.7349	12.1245	14.2026	15.83	11.9265	12.494	12.1044	biological regulation;cellular component organization;cellular component organization at cellular level;cellular component organization or biogenesis;cellular component organization or biogenesis at cellular level;cellular macromolecule metabolic process;cellular metabolic process;cellular process;cellular protein metabolic process;chromatin modification;chromatin organization;chromatin remodeling;chromatin-mediated maintenance of transcription;chromosome organization;covalent chromatin modification;developmental process;histone H3-K4 methylation;histone lysine methylation;histone methylation;histone modification;macromolecule metabolic process;macromolecule methylation;macromolecule modification;metabolic process;methylation;negative regulation of biological process;negative regulation of cell differentiation;negative regulation of cellular process;negative regulation of developmental process;one-carbon metabolic process;organelle organization;positive regulation of biological process;positive regulation of biosynthetic process;positive regulation of cell proliferation;positive regulation of cellular biosynthetic process;positive regulation of cellular metabolic process;positive regulation of cellular process;positive regulation of gene expression;positive regulation of gene expression, epigenetic;positive regulation of macromolecule biosynthetic process;positive regulation of macromolecule metabolic process;positive regulation of metabolic process;positive regulation of neural precursor cell proliferation;positive regulation of nitrogen compound metabolic process;positive regulation of nucleobase-containing compound metabolic process;positive regulation of RNA metabolic process;positive regulation of stem cell proliferation;positive regulation of transcription, DNA-dependent;primary metabolic process;protein alkylation;protein metabolic process;protein methylation;protein modification process;regulation of biological process;regulation of biosynthetic process;regulation of cell differentiation;regulation of cell proliferation;regulation of cellular biosynthetic process;regulation of cellular macromolecule biosynthetic process;regulation of cellular metabolic process;regulation of cellular process;regulation of developmental process;regulation of gene expression;regulation of gene expression, epigenetic;regulation of macromolecule biosynthetic process;regulation of macromolecule metabolic process;regulation of metabolic process;regulation of neural precursor cell proliferation;regulation of nitrogen compound metabolic process;regulation of nucleobase-containing compound metabolic process;regulation of primary metabolic process;regulation of RNA metabolic process;regulation of stem cell proliferation;regulation of transcription, DNA-dependent;small molecule metabolic process;stem cell maintenance	binding;catalytic activity;histone methyltransferase activity;histone methyltransferase activity (H3-K4 specific);histone-lysine N-methyltransferase activity;lysine N-methyltransferase activity;methyltransferase activity;N-methyltransferase activity;nucleic acid binding;nucleotide binding;protein methyltransferase activity;protein-lysine N-methyltransferase activity;S-adenosylmethionine-dependent methyltransferase activity;transferase activity;transferase activity, transferring one-carbon groups	cell part;chromatin;chromatin remodeling complex;chromosomal part;euchromatin;histone methyltransferase complex;intracellular membrane-bounded organelle;intracellular organelle;intracellular organelle part;intracellular part;macromolecular complex;membrane-bounded organelle;methyltransferase complex;nuclear chromatin;nuclear chromosome part;nuclear euchromatin;nuclear part;nucleoplasm;nucleoplasm part;nucleus;organelle;organelle part;protein complex;Set1C/COMPASS complex	Lysine degradation	Completeproteome;Methyltransferase;Nucleus;Proteomicsidentification;Referenceproteome;S-adenosyl-L-methionine;Transferase	Casein kinase II substrate motif;G protein-coupled receptor kinase 1 substrate motif;MAPKAPK2 kinase substrate motif	Setd1a		+					Arg_starv_3h_0h	1	NaN	1	0	NaN	2.75023	0.0039214	2.41183	4.36561	NaN	1	0	NaN	NaN	1	0	NaN	NaN	1	0	NaN	NaN	1	0	NaN	Not Defined	6;7;9;10;11;13;16;19;21;24;25	E9PYH6	Mus musculus	Protein Setd1a	E9PYH6	E9PYH6_MOUSE	SGSPAPETTNESVPFAQHSSLDSR	481	_S[Phospho (STY)]GS[Phospho (STY)]PAPETTNESVPFAQHSSLDSR_.3	_S[Phospho (STY): 100%]GS[Phospho (STY): 100%]PAPET[Phospho (STY): 0%]T[Phospho (STY): 0%]NES[Phospho (STY): 0%]VPFAQHS[Phospho (STY): 0%]S[Phospho (STY): 0%]LDS[Phospho (STY): 0%]R_;_S[Phospho (STY): 69.2%]GS[Phospho (STY): 69.2%]PAPET[Phospho (STY): 30.4%]T[Phospho (STY): 30.4%]NES[Phospho (STY): 0.7%]VPFAQHS[Phospho (STY): 0%]S[Phospho (STY): 0%]LDS[Phospho (STY): 0%]R_;_S[Phospho (STY): 63%]GS[Phospho (STY): 63%]PAPET[Phospho (STY): 36.9%]T[Phospho (STY): 36.4%]NES[Phospho (STY): 0.8%]VPFAQHS[Phospho (STY): 0%]S[Phospho (STY): 0%]LDS[Phospho (STY): 0%]R_;_S[Phospho (STY): 90.1%]GS[Phospho (STY): 90.1%]PAPET[Phospho (STY): 9.8%]T[Phospho (STY): 9.9%]NES[Phospho (STY): 0.1%]VPFAQHS[Phospho (STY): 0%]S[Phospho (STY): 0%]LDS[Phospho (STY): 0%]R_;_S[Phospho (STY): 99%]GS[Phospho (STY): 99%]PAPET[Phospho (STY): 0.8%]T[Phospho (STY): 0.9%]NES[Phospho (STY): 0.3%]VPFAQHS[Phospho (STY): 0%]S[Phospho (STY): 0%]LDS[Phospho (STY): 0%]R_;_S[Phospho (STY): 99.3%]GS[Phospho (STY): 95.6%]PAPET[Phospho (STY): 2.4%]T[Phospho (STY): 2.6%]NES[Phospho (STY): 0%]VPFAQHS[Phospho (STY): 0%]S[Phospho (STY): 0%]LDS[Phospho (STY): 0%]R_;_S[Phospho (STY): 57.8%]GS[Phospho (STY): 57.8%]PAPET[Phospho (STY): 41.3%]T[Phospho (STY): 41.7%]NES[Phospho (STY): 1.3%]VPFAQHS[Phospho (STY): 0%]S[Phospho (STY): 0%]LDS[Phospho (STY): 0%]R_;_S[Phospho (STY): 99.9%]GS[Phospho (STY): 99.9%]PAPET[Phospho (STY): 0.1%]T[Phospho (STY): 0.1%]NES[Phospho (STY): 0%]VPFAQHS[Phospho (STY): 0%]S[Phospho (STY): 0%]LDS[Phospho (STY): 0%]R_	0.999693870544434;0.692241609096527;0.999616920948029;0.999998867511749;0.629540681838989;0.901251614093781;0.98982846736908;0.9996697306633;0.95608252286911;0.578295707702637;0.999239861965179	53.2641716003418;50.7450256347656;60.9624176025391;62.9092140197754;53.9507827758789;49.6020126342773;54.3515663146973;48.0412216186523;46.2832221984863;48.8528251647949;68.7343597412109	1;3;8;9;12;19;20;23	1;0;0.69;0.3;0.01;0.63;0.37;0.36;0.9;0.1;0.99;0.96;0.02;0.03;0.58;0.41;0.42	S;T	1.00355307928097;1.03008597280568;0.903526127935845;0.880763799036661;0.989934206381758;1.12407522531567;1.1313926177098;0.821149991364511;0.956342662566163;0.951923824745659;1.57775114150951	FALSE	2	_S[Phospho (STY)]GS[Phospho (STY)]PAPETTNESVPFAQHSSLDSR_.3	Setd1a_S481_M2	1	REEARTPPRPASPARSGSPAPETTNESVPFA	S
17.6606	18.1019	18.2666	18.1943	17.9927	18.2804	18.0626	18.0271	18.3104	18.456	18.7343	19.0026	19.1066	18.9341	18.8559	19.0316	19.0633	19.0739	18.861	18.2973	18.9304	19.0056	18.9431	18.8449	19.1172	19.2674	19.3174	19.1594	biological regulation;cellular component organization;cellular component organization at cellular level;cellular component organization or biogenesis;cellular component organization or biogenesis at cellular level;cellular macromolecule metabolic process;cellular metabolic process;cellular process;cellular protein metabolic process;chromatin modification;chromatin organization;chromatin remodeling;chromatin-mediated maintenance of transcription;chromosome organization;covalent chromatin modification;developmental process;histone H3-K4 methylation;histone lysine methylation;histone methylation;histone modification;macromolecule metabolic process;macromolecule methylation;macromolecule modification;metabolic process;methylation;negative regulation of biological process;negative regulation of cell differentiation;negative regulation of cellular process;negative regulation of developmental process;one-carbon metabolic process;organelle organization;positive regulation of biological process;positive regulation of biosynthetic process;positive regulation of cell proliferation;positive regulation of cellular biosynthetic process;positive regulation of cellular metabolic process;positive regulation of cellular process;positive regulation of gene expression;positive regulation of gene expression, epigenetic;positive regulation of macromolecule biosynthetic process;positive regulation of macromolecule metabolic process;positive regulation of metabolic process;positive regulation of neural precursor cell proliferation;positive regulation of nitrogen compound metabolic process;positive regulation of nucleobase-containing compound metabolic process;positive regulation of RNA metabolic process;positive regulation of stem cell proliferation;positive regulation of transcription, DNA-dependent;primary metabolic process;protein alkylation;protein metabolic process;protein methylation;protein modification process;regulation of biological process;regulation of biosynthetic process;regulation of cell differentiation;regulation of cell proliferation;regulation of cellular biosynthetic process;regulation of cellular macromolecule biosynthetic process;regulation of cellular metabolic process;regulation of cellular process;regulation of developmental process;regulation of gene expression;regulation of gene expression, epigenetic;regulation of macromolecule biosynthetic process;regulation of macromolecule metabolic process;regulation of metabolic process;regulation of neural precursor cell proliferation;regulation of nitrogen compound metabolic process;regulation of nucleobase-containing compound metabolic process;regulation of primary metabolic process;regulation of RNA metabolic process;regulation of stem cell proliferation;regulation of transcription, DNA-dependent;small molecule metabolic process;stem cell maintenance	binding;catalytic activity;histone methyltransferase activity;histone methyltransferase activity (H3-K4 specific);histone-lysine N-methyltransferase activity;lysine N-methyltransferase activity;methyltransferase activity;N-methyltransferase activity;nucleic acid binding;nucleotide binding;protein methyltransferase activity;protein-lysine N-methyltransferase activity;S-adenosylmethionine-dependent methyltransferase activity;transferase activity;transferase activity, transferring one-carbon groups	cell part;chromatin;chromatin remodeling complex;chromosomal part;euchromatin;histone methyltransferase complex;intracellular membrane-bounded organelle;intracellular organelle;intracellular organelle part;intracellular part;macromolecular complex;membrane-bounded organelle;methyltransferase complex;nuclear chromatin;nuclear chromosome part;nuclear euchromatin;nuclear part;nucleoplasm;nucleoplasm part;nucleus;organelle;organelle part;protein complex;Set1C/COMPASS complex	Lysine degradation	Completeproteome;Methyltransferase;Nucleus;Proteomicsidentification;Referenceproteome;S-adenosyl-L-methionine;Transferase	14-3-3 domain binding motif;Calmodulin-dependent protein kinase II substrate motif;ERK1,2 kinase substrate motif;GSK-3, ERK1, ERK2, CDK5 substrate motif;PKA kinase substrate motif;PKC kinase substrate motif;WW domain binding motif	Setd1a			+	+	+	+	Arg_starv_10h_0h;Leu_starv_10h_0h;Leu_starv_1h_0h;Leu_starv_3h_0h	0.997	0.0836589	0.919711	0.0348392	0.139001	1.49567	0.057806	0.56996	1.86921	3.13328	0.00558612	0.926216	3.75516	1.82685	0.0356011	0.768021	2.34599	3.11051	0.00667055	0.875175	3.64738	3.71227	0.00477703	1.15952	4.75803	Not Defined	1;2;3;4;5;6;7;8;9;10;11;12;13;14;15;16;17;18;19;20;21;22;23;24;25;26;27;28	E9PYH6	Mus musculus	Protein Setd1a	E9PYH6	E9PYH6_MOUSE	SGSPAPETTNESVPFAQHSSLDSR	481	_S[Phospho (STY)]GSPAPETTNESVPFAQHSSLDSR_.3;_SGS[Phospho (STY)]PAPETTNESVPFAQHSSLDSR_.3	_S[Phospho (STY): 6.9%]GS[Phospho (STY): 93.1%]PAPET[Phospho (STY): 0%]T[Phospho (STY): 0%]NES[Phospho (STY): 0%]VPFAQHS[Phospho (STY): 0%]S[Phospho (STY): 0%]LDS[Phospho (STY): 0%]R_;_S[Phospho (STY): 6.8%]GS[Phospho (STY): 93.2%]PAPET[Phospho (STY): 0%]T[Phospho (STY): 0%]NES[Phospho (STY): 0%]VPFAQHS[Phospho (STY): 0%]S[Phospho (STY): 0%]LDS[Phospho (STY): 0%]R_;_S[Phospho (STY): 4.2%]GS[Phospho (STY): 90.2%]PAPET[Phospho (STY): 1.1%]T[Phospho (STY): 2.7%]NES[Phospho (STY): 1.7%]VPFAQHS[Phospho (STY): 0%]S[Phospho (STY): 0%]LDS[Phospho (STY): 0%]R_;_S[Phospho (STY): 4.3%]GS[Phospho (STY): 90%]PAPET[Phospho (STY): 1.2%]T[Phospho (STY): 2.8%]NES[Phospho (STY): 1.8%]VPFAQHS[Phospho (STY): 0%]S[Phospho (STY): 0%]LDS[Phospho (STY): 0%]R_;_S[Phospho (STY): 5.3%]GS[Phospho (STY): 94.7%]PAPET[Phospho (STY): 0%]T[Phospho (STY): 0%]NES[Phospho (STY): 0%]VPFAQHS[Phospho (STY): 0%]S[Phospho (STY): 0%]LDS[Phospho (STY): 0%]R_;_S[Phospho (STY): 10.4%]GS[Phospho (STY): 89.6%]PAPET[Phospho (STY): 0%]T[Phospho (STY): 0%]NES[Phospho (STY): 0%]VPFAQHS[Phospho (STY): 0%]S[Phospho (STY): 0%]LDS[Phospho (STY): 0%]R_;_S[Phospho (STY): 21%]GS[Phospho (STY): 79%]PAPET[Phospho (STY): 0%]T[Phospho (STY): 0%]NES[Phospho (STY): 0%]VPFAQHS[Phospho (STY): 0%]S[Phospho (STY): 0%]LDS[Phospho (STY): 0%]R_;_S[Phospho (STY): 20.9%]GS[Phospho (STY): 79.1%]PAPET[Phospho (STY): 0%]T[Phospho (STY): 0%]NES[Phospho (STY): 0%]VPFAQHS[Phospho (STY): 0%]S[Phospho (STY): 0%]LDS[Phospho (STY): 0%]R_;_S[Phospho (STY): 1.1%]GS[Phospho (STY): 98.9%]PAPET[Phospho (STY): 0%]T[Phospho (STY): 0%]NES[Phospho (STY): 0%]VPFAQHS[Phospho (STY): 0%]S[Phospho (STY): 0%]LDS[Phospho (STY): 0%]R_;_S[Phospho (STY): 2.4%]GS[Phospho (STY): 97.6%]PAPET[Phospho (STY): 0%]T[Phospho (STY): 0%]NES[Phospho (STY): 0%]VPFAQHS[Phospho (STY): 0%]S[Phospho (STY): 0%]LDS[Phospho (STY): 0%]R_;_S[Phospho (STY): 1.8%]GS[Phospho (STY): 98.2%]PAPET[Phospho (STY): 0%]T[Phospho (STY): 0%]NES[Phospho (STY): 0%]VPFAQHS[Phospho (STY): 0%]S[Phospho (STY): 0%]LDS[Phospho (STY): 0%]R_;_S[Phospho (STY): 1.2%]GS[Phospho (STY): 98.8%]PAPET[Phospho (STY): 0%]T[Phospho (STY): 0%]NES[Phospho (STY): 0%]VPFAQHS[Phospho (STY): 0%]S[Phospho (STY): 0%]LDS[Phospho (STY): 0%]R_;_S[Phospho (STY): 16.6%]GS[Phospho (STY): 83.4%]PAPET[Phospho (STY): 0%]T[Phospho (STY): 0%]NES[Phospho (STY): 0%]VPFAQHS[Phospho (STY): 0%]S[Phospho (STY): 0%]LDS[Phospho (STY): 0%]R_;_S[Phospho (STY): 25.8%]GS[Phospho (STY): 74.2%]PAPET[Phospho (STY): 0%]T[Phospho (STY): 0%]NES[Phospho (STY): 0%]VPFAQHS[Phospho (STY): 0%]S[Phospho (STY): 0%]LDS[Phospho (STY): 0%]R_;_S[Phospho (STY): 0.7%]GS[Phospho (STY): 99.3%]PAPET[Phospho (STY): 0%]T[Phospho (STY): 0%]NES[Phospho (STY): 0%]VPFAQHS[Phospho (STY): 0%]S[Phospho (STY): 0%]LDS[Phospho (STY): 0%]R_;_S[Phospho (STY): 8.9%]GS[Phospho (STY): 91.1%]PAPET[Phospho (STY): 0%]T[Phospho (STY): 0%]NES[Phospho (STY): 0%]VPFAQHS[Phospho (STY): 0%]S[Phospho (STY): 0%]LDS[Phospho (STY): 0%]R_;_S[Phospho (STY): 1.5%]GS[Phospho (STY): 98.5%]PAPET[Phospho (STY): 0%]T[Phospho (STY): 0%]NES[Phospho (STY): 0%]VPFAQHS[Phospho (STY): 0%]S[Phospho (STY): 0%]LDS[Phospho (STY): 0%]R_;_S[Phospho (STY): 0.8%]GS[Phospho (STY): 99.2%]PAPET[Phospho (STY): 0%]T[Phospho (STY): 0%]NES[Phospho (STY): 0%]VPFAQHS[Phospho (STY): 0%]S[Phospho (STY): 0%]LDS[Phospho (STY): 0%]R_;_S[Phospho (STY): 0.5%]GS[Phospho (STY): 99.5%]PAPET[Phospho (STY): 0%]T[Phospho (STY): 0%]NES[Phospho (STY): 0%]VPFAQHS[Phospho (STY): 0%]S[Phospho (STY): 0%]LDS[Phospho (STY): 0%]R_;_S[Phospho (STY): 5.4%]GS[Phospho (STY): 94.6%]PAPET[Phospho (STY): 0%]T[Phospho (STY): 0%]NES[Phospho (STY): 0%]VPFAQHS[Phospho (STY): 0%]S[Phospho (STY): 0%]LDS[Phospho (STY): 0%]R_;_S[Phospho (STY): 0.7%]GS[Phospho (STY): 98.8%]PAPET[Phospho (STY): 0.2%]T[Phospho (STY): 0.1%]NES[Phospho (STY): 0.2%]VPFAQHS[Phospho (STY): 0%]S[Phospho (STY): 0%]LDS[Phospho (STY): 0%]R_;_S[Phospho (STY): 0.9%]GS[Phospho (STY): 96.1%]PAPET[Phospho (STY): 1%]T[Phospho (STY): 1.9%]NES[Phospho (STY): 0.1%]VPFAQHS[Phospho (STY): 0%]S[Phospho (STY): 0%]LDS[Phospho (STY): 0%]R_;_S[Phospho (STY): 0.9%]GS[Phospho (STY): 96%]PAPET[Phospho (STY): 1%]T[Phospho (STY): 2%]NES[Phospho (STY): 0.1%]VPFAQHS[Phospho (STY): 0%]S[Phospho (STY): 0%]LDS[Phospho (STY): 0%]R_;_S[Phospho (STY): 1.1%]GS[Phospho (STY): 98.9%]PAPET[Phospho (STY): 0.1%]T[Phospho (STY): 0%]NES[Phospho (STY): 0%]VPFAQHS[Phospho (STY): 0%]S[Phospho (STY): 0%]LDS[Phospho (STY): 0%]R_;_S[Phospho (STY): 3.3%]GS[Phospho (STY): 93.2%]PAPET[Phospho (STY): 0.2%]T[Phospho (STY): 0%]NES[Phospho (STY): 3.1%]VPFAQHS[Phospho (STY): 0%]S[Phospho (STY): 0%]LDS[Phospho (STY): 0%]R_;_S[Phospho (STY): 3.5%]GS[Phospho (STY): 93.7%]PAPET[Phospho (STY): 0.2%]T[Phospho (STY): 0%]NES[Phospho (STY): 2.6%]VPFAQHS[Phospho (STY): 0%]S[Phospho (STY): 0%]LDS[Phospho (STY): 0%]R_;_S[Phospho (STY): 0.3%]GS[Phospho (STY): 99.7%]PAPET[Phospho (STY): 0%]T[Phospho (STY): 0%]NES[Phospho (STY): 0%]VPFAQHS[Phospho (STY): 0%]S[Phospho (STY): 0%]LDS[Phospho (STY): 0%]R_;_S[Phospho (STY): 0.4%]GS[Phospho (STY): 99.6%]PAPET[Phospho (STY): 0%]T[Phospho (STY): 0%]NES[Phospho (STY): 0%]VPFAQHS[Phospho (STY): 0%]S[Phospho (STY): 0%]LDS[Phospho (STY): 0%]R_;_S[Phospho (STY): 15.3%]GS[Phospho (STY): 84.7%]PAPET[Phospho (STY): 0%]T[Phospho (STY): 0%]NES[Phospho (STY): 0%]VPFAQHS[Phospho (STY): 0%]S[Phospho (STY): 0%]LDS[Phospho (STY): 0%]R_	0.0687680020928383;0.931553959846497;0.0415524914860725;0.90002304315567;0.0530797652900219;0.947254478931427;0.0531939417123795;0.946934998035431;0.104206904768944;0.895881175994873;0.209647759795189;0.790582656860352;0.0111066866666079;0.988920390605927;0.0236955527216196;0.976257383823395;0.0179442819207907;0.982066452503204;0.0122818211093545;0.987788259983063;0.165751308202744;0.742124021053314;0.00708177639171481;0.992748141288757;0.0890560150146484;0.910989701747894;0.015294274315238;0.984809696674347;0.00809789262712002;0.991917312145233;0.0114916693419218;0.988081455230713;0.0117413271218538;0.988285541534424;0.00508922757580876;0.994991540908813;0.00751771032810211;0.99248343706131;0.0537536144256592;0.946259737014771;0.00700216367840767;0.988147020339966;0.00869092997163534;0.960185348987579;0.010602387599647;0.988683581352234;0.0333217047154903;0.936690270900726;0.00671269837766886;0.991739511489868;0.00344999390654266;0.996567189693451;0.00413070432841778;0.995925486087799;0.153314307332039;0.847450911998749	48.381950378418;51.1089324951172;27.758321762085;30.6954898834229;58.7226867675781;61.6531715393066;57.7579078674316;60.8251190185547;57.1364250183105;59.336856842041;61.3887519836426;62.8026351928711;51.7837181091309;56.3440856933594;45.783447265625;49.51953125;49.1519012451172;53.1766471862793;62.0926551818848;66.5561981201172;62.4729537963867;62.5997924804688;53.4879188537598;58.4866065979004;49.7572631835938;52.1339416503906;62.8604393005371;67.1282730102539;61.2234535217285;66.0990753173828;67.7913131713867;72.08349609375;53.7746429443359;58.2873573303223;74.386116027832;79.7583999633789;60.5193824768066;65.4072265625;48.9874992370605;51.8794136047363;46.350212097168;51.3665962219238;55.328441619873;60.0314331054688;54.2434844970703;58.8869209289551;44.9273109436035;48.3426399230957;60.9408493041992;69.0996170043945;67.414436340332;73.1800308227539;69.2238388061523;74.7882843017578;64.8470764160156;66.4510650634766	1;3;8;9;12;19;20;23	0.07;0.93;0;0.04;0.9;0.01;0.03;0.02;0.05;0.95;0.1;0.21;0.79;0.99;0.98;0.17;0.83;0.26;0.74;0.09;0.91;0.96;0.94;1;0.15;0.85	S;T	1.01772685063928;1.00874414370979;0.931626085544193;0.96148209032886;1.07309229309239;1.00355307928097;1.03008597280568;1.01885146219869;0.903526127935845;0.880763799036661;0.989934206381758;0.998201724568936;1.12407522531567;1.01094216304737;1.10610330554107;1.1313926177098;0.933385686403923;0.860619711494534;0.821149991364511;0.869884504051217;0.956342662566163;0.935263051824687;0.942972973343381;0.951923824745659;1.57775114150951;1.14354133329914;1.08520239238056;1.10012321133704	FALSE	1	_SGS[Phospho (STY)]PAPETTNESVPFAQHSSLDSR_.3	Setd1a_S483_M1	1	EARTPPRPASPARSGSPAPETTNESVPFAQH	S
10.8318	11.2231	11.4819	12.3321	11.4324	14.0873	13.8844	13.1572	14.475	14.4225	14.0502	12.5371	14.0368	11.7642	11.5573	14.5888	13.2448	11.2212	14.8741	11.923	14.632	11.2027	11.435	14.2026	15.83	11.1878	12.2688	9.93424	biological regulation;cellular component organization;cellular component organization at cellular level;cellular component organization or biogenesis;cellular component organization or biogenesis at cellular level;cellular macromolecule metabolic process;cellular metabolic process;cellular process;cellular protein metabolic process;chromatin modification;chromatin organization;chromatin remodeling;chromatin-mediated maintenance of transcription;chromosome organization;covalent chromatin modification;developmental process;histone H3-K4 methylation;histone lysine methylation;histone methylation;histone modification;macromolecule metabolic process;macromolecule methylation;macromolecule modification;metabolic process;methylation;negative regulation of biological process;negative regulation of cell differentiation;negative regulation of cellular process;negative regulation of developmental process;one-carbon metabolic process;organelle organization;positive regulation of biological process;positive regulation of biosynthetic process;positive regulation of cell proliferation;positive regulation of cellular biosynthetic process;positive regulation of cellular metabolic process;positive regulation of cellular process;positive regulation of gene expression;positive regulation of gene expression, epigenetic;positive regulation of macromolecule biosynthetic process;positive regulation of macromolecule metabolic process;positive regulation of metabolic process;positive regulation of neural precursor cell proliferation;positive regulation of nitrogen compound metabolic process;positive regulation of nucleobase-containing compound metabolic process;positive regulation of RNA metabolic process;positive regulation of stem cell proliferation;positive regulation of transcription, DNA-dependent;primary metabolic process;protein alkylation;protein metabolic process;protein methylation;protein modification process;regulation of biological process;regulation of biosynthetic process;regulation of cell differentiation;regulation of cell proliferation;regulation of cellular biosynthetic process;regulation of cellular macromolecule biosynthetic process;regulation of cellular metabolic process;regulation of cellular process;regulation of developmental process;regulation of gene expression;regulation of gene expression, epigenetic;regulation of macromolecule biosynthetic process;regulation of macromolecule metabolic process;regulation of metabolic process;regulation of neural precursor cell proliferation;regulation of nitrogen compound metabolic process;regulation of nucleobase-containing compound metabolic process;regulation of primary metabolic process;regulation of RNA metabolic process;regulation of stem cell proliferation;regulation of transcription, DNA-dependent;small molecule metabolic process;stem cell maintenance	binding;catalytic activity;histone methyltransferase activity;histone methyltransferase activity (H3-K4 specific);histone-lysine N-methyltransferase activity;lysine N-methyltransferase activity;methyltransferase activity;N-methyltransferase activity;nucleic acid binding;nucleotide binding;protein methyltransferase activity;protein-lysine N-methyltransferase activity;S-adenosylmethionine-dependent methyltransferase activity;transferase activity;transferase activity, transferring one-carbon groups	cell part;chromatin;chromatin remodeling complex;chromosomal part;euchromatin;histone methyltransferase complex;intracellular membrane-bounded organelle;intracellular organelle;intracellular organelle part;intracellular part;macromolecular complex;membrane-bounded organelle;methyltransferase complex;nuclear chromatin;nuclear chromosome part;nuclear euchromatin;nuclear part;nucleoplasm;nucleoplasm part;nucleus;organelle;organelle part;protein complex;Set1C/COMPASS complex	Lysine degradation	Completeproteome;Methyltransferase;Nucleus;Proteomicsidentification;Referenceproteome;S-adenosyl-L-methionine;Transferase	14-3-3 domain binding motif;Calmodulin-dependent protein kinase II substrate motif;ERK1,2 kinase substrate motif;GSK-3, ERK1, ERK2, CDK5 substrate motif;PKA kinase substrate motif;PKC kinase substrate motif;WW domain binding motif	Setd1a		+					Arg_starv_3h_0h	1	NaN	1	0	NaN	2.30918	0.00634543	2.40398	3.67202	NaN	1	0	NaN	NaN	1	0	NaN	NaN	1	0	NaN	NaN	1	0	NaN	Not Defined	6;7;9;10;11;13;16;19;21;24;25	E9PYH6	Mus musculus	Protein Setd1a	E9PYH6	E9PYH6_MOUSE	SGSPAPETTNESVPFAQHSSLDSR	481	_S[Phospho (STY)]GS[Phospho (STY)]PAPETTNESVPFAQHSSLDSR_.3	_S[Phospho (STY): 100%]GS[Phospho (STY): 100%]PAPET[Phospho (STY): 0%]T[Phospho (STY): 0%]NES[Phospho (STY): 0%]VPFAQHS[Phospho (STY): 0%]S[Phospho (STY): 0%]LDS[Phospho (STY): 0%]R_;_S[Phospho (STY): 69.2%]GS[Phospho (STY): 69.2%]PAPET[Phospho (STY): 30.4%]T[Phospho (STY): 30.4%]NES[Phospho (STY): 0.7%]VPFAQHS[Phospho (STY): 0%]S[Phospho (STY): 0%]LDS[Phospho (STY): 0%]R_;_S[Phospho (STY): 63%]GS[Phospho (STY): 63%]PAPET[Phospho (STY): 36.9%]T[Phospho (STY): 36.4%]NES[Phospho (STY): 0.8%]VPFAQHS[Phospho (STY): 0%]S[Phospho (STY): 0%]LDS[Phospho (STY): 0%]R_;_S[Phospho (STY): 90.1%]GS[Phospho (STY): 90.1%]PAPET[Phospho (STY): 9.8%]T[Phospho (STY): 9.9%]NES[Phospho (STY): 0.1%]VPFAQHS[Phospho (STY): 0%]S[Phospho (STY): 0%]LDS[Phospho (STY): 0%]R_;_S[Phospho (STY): 99%]GS[Phospho (STY): 99%]PAPET[Phospho (STY): 0.8%]T[Phospho (STY): 0.9%]NES[Phospho (STY): 0.3%]VPFAQHS[Phospho (STY): 0%]S[Phospho (STY): 0%]LDS[Phospho (STY): 0%]R_;_S[Phospho (STY): 99.3%]GS[Phospho (STY): 95.6%]PAPET[Phospho (STY): 2.4%]T[Phospho (STY): 2.6%]NES[Phospho (STY): 0%]VPFAQHS[Phospho (STY): 0%]S[Phospho (STY): 0%]LDS[Phospho (STY): 0%]R_;_S[Phospho (STY): 57.8%]GS[Phospho (STY): 57.8%]PAPET[Phospho (STY): 41.3%]T[Phospho (STY): 41.7%]NES[Phospho (STY): 1.3%]VPFAQHS[Phospho (STY): 0%]S[Phospho (STY): 0%]LDS[Phospho (STY): 0%]R_;_S[Phospho (STY): 99.9%]GS[Phospho (STY): 99.9%]PAPET[Phospho (STY): 0.1%]T[Phospho (STY): 0.1%]NES[Phospho (STY): 0%]VPFAQHS[Phospho (STY): 0%]S[Phospho (STY): 0%]LDS[Phospho (STY): 0%]R_	0.999693870544434;0.692241609096527;0.999616920948029;0.999998867511749;0.629540681838989;0.901251614093781;0.98982846736908;0.9996697306633;0.95608252286911;0.578295707702637;0.999239861965179	53.2641716003418;50.7450256347656;60.9624176025391;62.9092140197754;53.9507827758789;49.6020126342773;54.3515663146973;48.0412216186523;46.2832221984863;48.8528251647949;68.7343597412109	1;3;8;9;12;19;20;23	1;0;0.69;0.3;0.01;0.63;0.37;0.36;0.9;0.1;0.99;0.96;0.02;0.03;0.58;0.41;0.42	S;T	1.00355307928097;1.03008597280568;0.903526127935845;0.880763799036661;0.989934206381758;1.12407522531567;1.1313926177098;0.821149991364511;0.956342662566163;0.951923824745659;1.57775114150951	FALSE	2	_S[Phospho (STY)]GS[Phospho (STY)]PAPETTNESVPFAQHSSLDSR_.3	Setd1a_S483_M2	1	EARTPPRPASPARSGSPAPETTNESVPFAQH	S
10.2104	12.2575	12.3586	13.4502	10.0792	11.2905	12.8278	11.857	11.687	13.7207	10.8658	12.9329	15.9263	15.8593	12.0384	15.6436	15.5702	11.0473	15.4714	15.3773	13.6517	11.3541	9.77633	11.2116	10.8637	16.0552	15.8663	11.1707	biological regulation;cellular component organization;cellular component organization at cellular level;cellular component organization or biogenesis;cellular component organization or biogenesis at cellular level;cellular macromolecule metabolic process;cellular metabolic process;cellular process;cellular protein metabolic process;chromatin modification;chromatin organization;chromatin remodeling;chromatin-mediated maintenance of transcription;chromosome organization;covalent chromatin modification;developmental process;histone H3-K4 methylation;histone lysine methylation;histone methylation;histone modification;macromolecule metabolic process;macromolecule methylation;macromolecule modification;metabolic process;methylation;negative regulation of biological process;negative regulation of cell differentiation;negative regulation of cellular process;negative regulation of developmental process;one-carbon metabolic process;organelle organization;positive regulation of biological process;positive regulation of biosynthetic process;positive regulation of cell proliferation;positive regulation of cellular biosynthetic process;positive regulation of cellular metabolic process;positive regulation of cellular process;positive regulation of gene expression;positive regulation of gene expression, epigenetic;positive regulation of macromolecule biosynthetic process;positive regulation of macromolecule metabolic process;positive regulation of metabolic process;positive regulation of neural precursor cell proliferation;positive regulation of nitrogen compound metabolic process;positive regulation of nucleobase-containing compound metabolic process;positive regulation of RNA metabolic process;positive regulation of stem cell proliferation;positive regulation of transcription, DNA-dependent;primary metabolic process;protein alkylation;protein metabolic process;protein methylation;protein modification process;regulation of biological process;regulation of biosynthetic process;regulation of cell differentiation;regulation of cell proliferation;regulation of cellular biosynthetic process;regulation of cellular macromolecule biosynthetic process;regulation of cellular metabolic process;regulation of cellular process;regulation of developmental process;regulation of gene expression;regulation of gene expression, epigenetic;regulation of macromolecule biosynthetic process;regulation of macromolecule metabolic process;regulation of metabolic process;regulation of neural precursor cell proliferation;regulation of nitrogen compound metabolic process;regulation of nucleobase-containing compound metabolic process;regulation of primary metabolic process;regulation of RNA metabolic process;regulation of stem cell proliferation;regulation of transcription, DNA-dependent;small molecule metabolic process;stem cell maintenance	binding;catalytic activity;histone methyltransferase activity;histone methyltransferase activity (H3-K4 specific);histone-lysine N-methyltransferase activity;lysine N-methyltransferase activity;methyltransferase activity;N-methyltransferase activity;nucleic acid binding;nucleotide binding;protein methyltransferase activity;protein-lysine N-methyltransferase activity;S-adenosylmethionine-dependent methyltransferase activity;transferase activity;transferase activity, transferring one-carbon groups	cell part;chromatin;chromatin remodeling complex;chromosomal part;euchromatin;histone methyltransferase complex;intracellular membrane-bounded organelle;intracellular organelle;intracellular organelle part;intracellular part;macromolecular complex;membrane-bounded organelle;methyltransferase complex;nuclear chromatin;nuclear chromosome part;nuclear euchromatin;nuclear part;nucleoplasm;nucleoplasm part;nucleus;organelle;organelle part;protein complex;Set1C/COMPASS complex	Lysine degradation	Completeproteome;Methyltransferase;Nucleus;Proteomicsidentification;Referenceproteome;S-adenosyl-L-methionine;Transferase	G protein-coupled receptor kinase 1 substrate motif;GSK3 kinase substrate motif;PKA kinase substrate motif;PKC kinase substrate motif	Setd1a			+				Arg_starv_10h_0h	1	NaN	1	0	NaN	NaN	1	0	NaN	1.27831	0.035298	2.79771	2.21755	0.896469	0.0950384	2.29737	1.64439	NaN	1	0	NaN	NaN	1	0	NaN	Not Defined	13;14;16;17;19;20;26;27	E9PYH6	Mus musculus	Protein Setd1a	E9PYH6	E9PYH6_MOUSE	FSFLASDTEEEEENSSAGPGAR	516	_FS[Phospho (STY)]FLASDT[Phospho (STY)]EEEEENSSAGPGAR_.2;_FSFLAS[Phospho (STY)]DT[Phospho (STY)]EEEEENSSAGPGAR_.2	_FS[Phospho (STY): 71.2%]FLAS[Phospho (STY): 98.7%]DT[Phospho (STY): 30.2%]EEEEENS[Phospho (STY): 0%]S[Phospho (STY): 0%]AGPGAR_;_FS[Phospho (STY): 72.9%]FLAS[Phospho (STY): 98.6%]DT[Phospho (STY): 28.5%]EEEEENS[Phospho (STY): 0%]S[Phospho (STY): 0%]AGPGAR_;_FS[Phospho (STY): 81.8%]FLAS[Phospho (STY): 82.5%]DT[Phospho (STY): 35.5%]EEEEENS[Phospho (STY): 0.2%]S[Phospho (STY): 0%]AGPGAR_;_FS[Phospho (STY): 81.8%]FLAS[Phospho (STY): 82.5%]DT[Phospho (STY): 35.4%]EEEEENS[Phospho (STY): 0.2%]S[Phospho (STY): 0%]AGPGAR_;_FS[Phospho (STY): 96.2%]FLAS[Phospho (STY): 98.1%]DT[Phospho (STY): 5.6%]EEEEENS[Phospho (STY): 0.1%]S[Phospho (STY): 0%]AGPGAR_;_FS[Phospho (STY): 96.2%]FLAS[Phospho (STY): 98.1%]DT[Phospho (STY): 5.5%]EEEEENS[Phospho (STY): 0.1%]S[Phospho (STY): 0%]AGPGAR_;_FS[Phospho (STY): 99.9%]FLAS[Phospho (STY): 99.9%]DT[Phospho (STY): 0.2%]EEEEENS[Phospho (STY): 0%]S[Phospho (STY): 0%]AGPGAR_;_FS[Phospho (STY): 99.4%]FLAS[Phospho (STY): 99.6%]DT[Phospho (STY): 0.3%]EEEEENS[Phospho (STY): 0.4%]S[Phospho (STY): 0.4%]AGPGAR_;_FS[Phospho (STY): 100%]FLAS[Phospho (STY): 100%]DT[Phospho (STY): 0%]EEEEENS[Phospho (STY): 0%]S[Phospho (STY): 0%]AGPGAR_;_FS[Phospho (STY): 84.4%]FLAS[Phospho (STY): 80.9%]DT[Phospho (STY): 34.8%]EEEEENS[Phospho (STY): 0%]S[Phospho (STY): 0%]AGPGAR_;_FS[Phospho (STY): 84.9%]FLAS[Phospho (STY): 80.7%]DT[Phospho (STY): 34.4%]EEEEENS[Phospho (STY): 0%]S[Phospho (STY): 0%]AGPGAR_;_FS[Phospho (STY): 79.8%]FLAS[Phospho (STY): 96.5%]DT[Phospho (STY): 23.6%]EEEEENS[Phospho (STY): 0%]S[Phospho (STY): 0%]AGPGAR_;_FS[Phospho (STY): 79.9%]FLAS[Phospho (STY): 96.5%]DT[Phospho (STY): 23.5%]EEEEENS[Phospho (STY): 0%]S[Phospho (STY): 0%]AGPGAR_;_FS[Phospho (STY): 60.6%]FLAS[Phospho (STY): 98.8%]DT[Phospho (STY): 40%]EEEEENS[Phospho (STY): 0.3%]S[Phospho (STY): 0.3%]AGPGAR_;_FS[Phospho (STY): 61.6%]FLAS[Phospho (STY): 98.8%]DT[Phospho (STY): 39%]EEEEENS[Phospho (STY): 0.3%]S[Phospho (STY): 0.3%]AGPGAR_	0.301751732826233;0.285053730010986;0.354644745588303;0.354409098625183;0.0557742156088352;0.0551945380866528;0.00234306766651571;0.00288887997157872;0.000417080445913598;0.000368387409253046;0.347850024700165;0.343961775302887;0.236366078257561;0.235487073659897;0.399657338857651;0.389572352170944	15.1319894790649;18.4043254852295;16.2170181274414;16.2664051055908;16.5375061035156;17.2429714202881;16.445333480835;11.1796684265137;11.3238706588745;11.306568145752;14.2240734100342;14.0843439102173;14.9145317077637;16.7248821258545;10.341739654541;14.1226654052734	2;6;8;15;16	0.71;0.99;0.3;0;0.73;0.29;0.82;0.83;0.35;0.96;0.98;0.06;1;0.84;0.81;0.85;0.34;0.8;0.24;0.97;0.61;0.4;0.62;0.39	S;T	1.12407522531567;1.01094216304737;1.1313926177098;0.933385686403923;0.821149991364511;0.869884504051217;1.14354133329914;1.08520239238056	FALSE	2	_FS[Phospho (STY)]FLAS[Phospho (STY)]DTEEEEENSSAGPGAR_.2	Setd1a_S517_M2	1	DSRIEMLLKEQRSKFSFLASDTEEEEENSSA	S
19.8443	19.4654	19.6387	19.6168	19.4874	19.4309	19.3952	19.166	19.8499	19.6711	19.9193	19.9469	20.0379	19.9149	20.0239	20.2847	19.8691	19.8643	19.502	19.587	19.8858	19.8472	19.7843	19.7605	20.6166	19.6058	19.6911	19.5282	biological regulation;cellular component organization;cellular component organization at cellular level;cellular component organization or biogenesis;cellular component organization or biogenesis at cellular level;cellular macromolecule metabolic process;cellular metabolic process;cellular process;cellular protein metabolic process;chromatin modification;chromatin organization;chromatin remodeling;chromatin-mediated maintenance of transcription;chromosome organization;covalent chromatin modification;developmental process;histone H3-K4 methylation;histone lysine methylation;histone methylation;histone modification;macromolecule metabolic process;macromolecule methylation;macromolecule modification;metabolic process;methylation;negative regulation of biological process;negative regulation of cell differentiation;negative regulation of cellular process;negative regulation of developmental process;one-carbon metabolic process;organelle organization;positive regulation of biological process;positive regulation of biosynthetic process;positive regulation of cell proliferation;positive regulation of cellular biosynthetic process;positive regulation of cellular metabolic process;positive regulation of cellular process;positive regulation of gene expression;positive regulation of gene expression, epigenetic;positive regulation of macromolecule biosynthetic process;positive regulation of macromolecule metabolic process;positive regulation of metabolic process;positive regulation of neural precursor cell proliferation;positive regulation of nitrogen compound metabolic process;positive regulation of nucleobase-containing compound metabolic process;positive regulation of RNA metabolic process;positive regulation of stem cell proliferation;positive regulation of transcription, DNA-dependent;primary metabolic process;protein alkylation;protein metabolic process;protein methylation;protein modification process;regulation of biological process;regulation of biosynthetic process;regulation of cell differentiation;regulation of cell proliferation;regulation of cellular biosynthetic process;regulation of cellular macromolecule biosynthetic process;regulation of cellular metabolic process;regulation of cellular process;regulation of developmental process;regulation of gene expression;regulation of gene expression, epigenetic;regulation of macromolecule biosynthetic process;regulation of macromolecule metabolic process;regulation of metabolic process;regulation of neural precursor cell proliferation;regulation of nitrogen compound metabolic process;regulation of nucleobase-containing compound metabolic process;regulation of primary metabolic process;regulation of RNA metabolic process;regulation of stem cell proliferation;regulation of transcription, DNA-dependent;small molecule metabolic process;stem cell maintenance	binding;catalytic activity;histone methyltransferase activity;histone methyltransferase activity (H3-K4 specific);histone-lysine N-methyltransferase activity;lysine N-methyltransferase activity;methyltransferase activity;N-methyltransferase activity;nucleic acid binding;nucleotide binding;protein methyltransferase activity;protein-lysine N-methyltransferase activity;S-adenosylmethionine-dependent methyltransferase activity;transferase activity;transferase activity, transferring one-carbon groups	cell part;chromatin;chromatin remodeling complex;chromosomal part;euchromatin;histone methyltransferase complex;intracellular membrane-bounded organelle;intracellular organelle;intracellular organelle part;intracellular part;macromolecular complex;membrane-bounded organelle;methyltransferase complex;nuclear chromatin;nuclear chromosome part;nuclear euchromatin;nuclear part;nucleoplasm;nucleoplasm part;nucleus;organelle;organelle part;protein complex;Set1C/COMPASS complex	Lysine degradation	Completeproteome;Methyltransferase;Nucleus;Proteomicsidentification;Referenceproteome;S-adenosyl-L-methionine;Transferase	Casein kinase II substrate motif;MAPKAPK2 kinase substrate motif	Setd1a			+				Arg_starv_10h_0h	1	1.38077	0.258271	-0.271425	-1.32345	1.07306	0.259451	0.205521	1.02995	2.07006	0.0438774	0.424085	2.01659	0.208661	0.763613	0.0643201	0.289018	1.12237	0.282202	0.178168	0.973626	0.355185	0.582008	0.219143	0.598906	Not Defined	1;2;3;4;5;6;7;8;9;10;11;12;15;18;21;22;23;24;25;1;2;3;4;5;6;7;8;9;10;11;12;13;14;15;16;17;18;19;20;21;22;23;24;25;26;27;28;13;14;16;17;19;20;26;27	E9PYH6	Mus musculus	Protein Setd1a	E9PYH6	E9PYH6_MOUSE	FSFLASDTEEEEENSSAGPGAR	516	_FS[Phospho (STY)]FLASDT[Phospho (STY)]EEEEENSSAGPGAR_.2;_FSFLAS[Phospho (STY)]DT[Phospho (STY)]EEEEENSSAGPGAR_.2;_FS[Phospho (STY)]FLASDT[Phospho (STY)]EEEEENSSAGPGAR_.3;_FSFLAS[Phospho (STY)]DT[Phospho (STY)]EEEEENSSAGPGAR_.3	_FS[Phospho (STY): 0%]FLAS[Phospho (STY): 100%]DT[Phospho (STY): 100%]EEEEENS[Phospho (STY): 0%]S[Phospho (STY): 0%]AGPGAR_;_FS[Phospho (STY): 3.7%]FLAS[Phospho (STY): 99.3%]DT[Phospho (STY): 97%]EEEEENS[Phospho (STY): 0%]S[Phospho (STY): 0%]AGPGAR_;_FS[Phospho (STY): 3.5%]FLAS[Phospho (STY): 99.3%]DT[Phospho (STY): 97.1%]EEEEENS[Phospho (STY): 0%]S[Phospho (STY): 0%]AGPGAR_;_FS[Phospho (STY): 2.7%]FLAS[Phospho (STY): 98.2%]DT[Phospho (STY): 99%]EEEEENS[Phospho (STY): 0%]S[Phospho (STY): 0%]AGPGAR_;_FS[Phospho (STY): 0.2%]FLAS[Phospho (STY): 99.8%]DT[Phospho (STY): 100%]EEEEENS[Phospho (STY): 0%]S[Phospho (STY): 0%]AGPGAR_;_FS[Phospho (STY): 0%]FLAS[Phospho (STY): 67.4%]DT[Phospho (STY): 67.4%]EEEEENS[Phospho (STY): 32.6%]S[Phospho (STY): 32.6%]AGPGAR_;_FS[Phospho (STY): 0%]FLAS[Phospho (STY): 75.5%]DT[Phospho (STY): 75.5%]EEEEENS[Phospho (STY): 24.5%]S[Phospho (STY): 24.5%]AGPGAR_;_FS[Phospho (STY): 7.9%]FLAS[Phospho (STY): 99%]DT[Phospho (STY): 93.1%]EEEEENS[Phospho (STY): 0%]S[Phospho (STY): 0%]AGPGAR_;_FS[Phospho (STY): 8.5%]FLAS[Phospho (STY): 99%]DT[Phospho (STY): 92.5%]EEEEENS[Phospho (STY): 0%]S[Phospho (STY): 0%]AGPGAR_;_FS[Phospho (STY): 1.7%]FLAS[Phospho (STY): 99.6%]DT[Phospho (STY): 98.6%]EEEEENS[Phospho (STY): 0%]S[Phospho (STY): 0%]AGPGAR_;_FS[Phospho (STY): 0.3%]FLAS[Phospho (STY): 99.8%]DT[Phospho (STY): 99.9%]EEEEENS[Phospho (STY): 0%]S[Phospho (STY): 0%]AGPGAR_;_FS[Phospho (STY): 4.4%]FLAS[Phospho (STY): 98.1%]DT[Phospho (STY): 96.9%]EEEEENS[Phospho (STY): 0.6%]S[Phospho (STY): 0%]AGPGAR_;_FS[Phospho (STY): 0.5%]FLAS[Phospho (STY): 99.9%]DT[Phospho (STY): 99.6%]EEEEENS[Phospho (STY): 0%]S[Phospho (STY): 0%]AGPGAR_;_FS[Phospho (STY): 3.9%]FLAS[Phospho (STY): 99.3%]DT[Phospho (STY): 96.1%]EEEEENS[Phospho (STY): 0.6%]S[Phospho (STY): 0.1%]AGPGAR_;_FS[Phospho (STY): 4%]FLAS[Phospho (STY): 99.3%]DT[Phospho (STY): 96%]EEEEENS[Phospho (STY): 0.6%]S[Phospho (STY): 0.1%]AGPGAR_;_FS[Phospho (STY): 0.3%]FLAS[Phospho (STY): 80.3%]DT[Phospho (STY): 98.4%]EEEEENS[Phospho (STY): 17.7%]S[Phospho (STY): 3.3%]AGPGAR_;_FS[Phospho (STY): 0.3%]FLAS[Phospho (STY): 83.5%]DT[Phospho (STY): 98.8%]EEEEENS[Phospho (STY): 14.9%]S[Phospho (STY): 2.5%]AGPGAR_;_FS[Phospho (STY): 3.6%]FLAS[Phospho (STY): 99.9%]DT[Phospho (STY): 96.5%]EEEEENS[Phospho (STY): 0%]S[Phospho (STY): 0%]AGPGAR_;_FS[Phospho (STY): 3.4%]FLAS[Phospho (STY): 99.9%]DT[Phospho (STY): 96.7%]EEEEENS[Phospho (STY): 0%]S[Phospho (STY): 0%]AGPGAR_;_FS[Phospho (STY): 0.1%]FLAS[Phospho (STY): 100%]DT[Phospho (STY): 99.9%]EEEEENS[Phospho (STY): 0%]S[Phospho (STY): 0%]AGPGAR_;_FS[Phospho (STY): 1.4%]FLAS[Phospho (STY): 91%]DT[Phospho (STY): 98.9%]EEEEENS[Phospho (STY): 8.7%]S[Phospho (STY): 0%]AGPGAR_;_FS[Phospho (STY): 1.4%]FLAS[Phospho (STY): 90.8%]DT[Phospho (STY): 98.9%]EEEEENS[Phospho (STY): 8.9%]S[Phospho (STY): 0%]AGPGAR_;_FS[Phospho (STY): 26.5%]FLAS[Phospho (STY): 99.7%]DT[Phospho (STY): 73.6%]EEEEENS[Phospho (STY): 0.2%]S[Phospho (STY): 0%]AGPGAR_;_FS[Phospho (STY): 27.6%]FLAS[Phospho (STY): 99.8%]DT[Phospho (STY): 72.5%]EEEEENS[Phospho (STY): 0.1%]S[Phospho (STY): 0%]AGPGAR_;_FS[Phospho (STY): 3.4%]FLAS[Phospho (STY): 99.5%]DT[Phospho (STY): 97.1%]EEEEENS[Phospho (STY): 0%]S[Phospho (STY): 0%]AGPGAR_;_FS[Phospho (STY): 3.7%]FLAS[Phospho (STY): 99.4%]DT[Phospho (STY): 96.9%]EEEEENS[Phospho (STY): 0%]S[Phospho (STY): 0%]AGPGAR_;_FS[Phospho (STY): 6.5%]FLAS[Phospho (STY): 99.9%]DT[Phospho (STY): 93.6%]EEEEENS[Phospho (STY): 0%]S[Phospho (STY): 0%]AGPGAR_;_FS[Phospho (STY): 6.9%]FLAS[Phospho (STY): 99.9%]DT[Phospho (STY): 93.2%]EEEEENS[Phospho (STY): 0%]S[Phospho (STY): 0%]AGPGAR_;_FS[Phospho (STY): 21.7%]FLAS[Phospho (STY): 95.8%]DT[Phospho (STY): 82.4%]EEEEENS[Phospho (STY): 0%]S[Phospho (STY): 0%]AGPGAR_;_FS[Phospho (STY): 21.6%]FLAS[Phospho (STY): 95.8%]DT[Phospho (STY): 82.5%]EEEEENS[Phospho (STY): 0%]S[Phospho (STY): 0%]AGPGAR_;_FS[Phospho (STY): 0.6%]FLAS[Phospho (STY): 99.5%]DT[Phospho (STY): 99.8%]EEEEENS[Phospho (STY): 0%]S[Phospho (STY): 0%]AGPGAR_;_FS[Phospho (STY): 0%]FLAS[Phospho (STY): 100%]DT[Phospho (STY): 100%]EEEEENS[Phospho (STY): 0%]S[Phospho (STY): 0%]AGPGAR_;_FS[Phospho (STY): 71.2%]FLAS[Phospho (STY): 98.7%]DT[Phospho (STY): 30.2%]EEEEENS[Phospho (STY): 0%]S[Phospho (STY): 0%]AGPGAR_;_FS[Phospho (STY): 72.9%]FLAS[Phospho (STY): 98.6%]DT[Phospho (STY): 28.5%]EEEEENS[Phospho (STY): 0%]S[Phospho (STY): 0%]AGPGAR_;_FS[Phospho (STY): 81.8%]FLAS[Phospho (STY): 82.5%]DT[Phospho (STY): 35.5%]EEEEENS[Phospho (STY): 0.2%]S[Phospho (STY): 0%]AGPGAR_;_FS[Phospho (STY): 81.8%]FLAS[Phospho (STY): 82.5%]DT[Phospho (STY): 35.4%]EEEEENS[Phospho (STY): 0.2%]S[Phospho (STY): 0%]AGPGAR_;_FS[Phospho (STY): 96.2%]FLAS[Phospho (STY): 98.1%]DT[Phospho (STY): 5.6%]EEEEENS[Phospho (STY): 0.1%]S[Phospho (STY): 0%]AGPGAR_;_FS[Phospho (STY): 96.2%]FLAS[Phospho (STY): 98.1%]DT[Phospho (STY): 5.5%]EEEEENS[Phospho (STY): 0.1%]S[Phospho (STY): 0%]AGPGAR_;_FS[Phospho (STY): 99.9%]FLAS[Phospho (STY): 99.9%]DT[Phospho (STY): 0.2%]EEEEENS[Phospho (STY): 0%]S[Phospho (STY): 0%]AGPGAR_;_FS[Phospho (STY): 99.4%]FLAS[Phospho (STY): 99.6%]DT[Phospho (STY): 0.3%]EEEEENS[Phospho (STY): 0.4%]S[Phospho (STY): 0.4%]AGPGAR_;_FS[Phospho (STY): 100%]FLAS[Phospho (STY): 100%]DT[Phospho (STY): 0%]EEEEENS[Phospho (STY): 0%]S[Phospho (STY): 0%]AGPGAR_;_FS[Phospho (STY): 84.4%]FLAS[Phospho (STY): 80.9%]DT[Phospho (STY): 34.8%]EEEEENS[Phospho (STY): 0%]S[Phospho (STY): 0%]AGPGAR_;_FS[Phospho (STY): 84.9%]FLAS[Phospho (STY): 80.7%]DT[Phospho (STY): 34.4%]EEEEENS[Phospho (STY): 0%]S[Phospho (STY): 0%]AGPGAR_;_FS[Phospho (STY): 79.8%]FLAS[Phospho (STY): 96.5%]DT[Phospho (STY): 23.6%]EEEEENS[Phospho (STY): 0%]S[Phospho (STY): 0%]AGPGAR_;_FS[Phospho (STY): 79.9%]FLAS[Phospho (STY): 96.5%]DT[Phospho (STY): 23.5%]EEEEENS[Phospho (STY): 0%]S[Phospho (STY): 0%]AGPGAR_;_FS[Phospho (STY): 60.6%]FLAS[Phospho (STY): 98.8%]DT[Phospho (STY): 40%]EEEEENS[Phospho (STY): 0.3%]S[Phospho (STY): 0.3%]AGPGAR_;_FS[Phospho (STY): 61.6%]FLAS[Phospho (STY): 98.8%]DT[Phospho (STY): 39%]EEEEENS[Phospho (STY): 0.3%]S[Phospho (STY): 0.3%]AGPGAR_	1.17528552436852E-05;0.999992251396179;0.037042960524559;0.971477270126343;0.0272396486252546;0.982268869876862;0.00189449009485543;0.99790632724762;2.50223984039621E-05;0.755257129669189;0.0789593234658241;0.925401151180267;0.01744469627738;0.99817818403244;0.0440481938421726;0.995695888996124;0.0390353314578533;0.960304200649261;0.00344278151169419;0.834759175777435;0.0355516374111176;0.966689705848694;0.000796341570094228;0.999317586421967;0.0140121532604098;0.908027052879333;0.264765471220016;0.724837601184845;0.0344679653644562;0.969052791595459;0.00492641236633062;0.996037781238556;0.0648258849978447;0.931966841220856;0.217202767729759;0.825089812278748;0.00618055043742061;0.995392620563507;3.220384087399E-06;0.999996781349182;2.67327595793176E-06;0.999997317790985;2.95942527372972E-06;0.999997079372406;3.48409503203584E-06;0.999997496604919;1.82260905035037E-07;0.999999821186066;1.59710111802269E-08;1;2.40951590058103E-06;0.999998271465302;7.20797515896265E-06;0.999994277954102;5.62612640919724E-08;0.999999940395355;7.90087767654768E-07;0.999999225139618;8.35996072368062E-09;1.443593419026E-06;0.999998986721039;1.33436799387709E-07;0.99999988079071;2.65303128799133E-07;0.999999761581421;5.11217166376809E-08;2.02626733880606E-06;0.999997973442078;7.95128851649451E-09;2.52302641001734E-07;3.74739158814918E-07;0.999999642372131;5.65847926736751E-07;0.999999463558197;1.1303459359624E-06;0.999998927116394;6.8242588895373E-06;0.999994814395905;1.84463630148457E-07;2.04364752676156E-07;2.72175633142524E-08;1.0861538868312E-07;8.38907283196022E-07;0.999999284744263;1.47411000739339E-07;0.301751732826233;0.285053730010986;0.354644745588303;0.354409098625183;0.0557742156088352;0.0551945380866528;0.00234306766651571;0.00288887997157872;0.000417080445913598;0.000368387409253046;0.347850024700165;0.343961775302887;0.236366078257561;0.235487073659897;0.399657338857651;0.389572352170944	24.2172374725342;36.0098342895508;21.6776351928711;26.8976783752441;31.8578147888184;35.8989677429199;21.1496124267578;27.4450378417969;7.64575624465942;19.572826385498;20.3963756561279;24.8077812194824;12.8808574676514;23.7482833862305;15.6078939437866;25.4181022644043;11.2041234970093;18.1294822692871;6.66104602813721;13.9912014007568;14.9622783660889;22.4193115234375;15.5995950698853;24.8806571960449;12.4729280471802;18.317798614502;8.68386936187744;15.2639875411987;18.3439254760742;23.6083431243896;19.6295490264893;26.8716201782227;15.809534072876;22.8241691589355;21.7657566070557;24.8160285949707;16.364294052124;21.8430194854736;78.0367584228516;90.6828079223633;65.6484069824219;78.4808883666992;85.4964218139648;98.2310409545898;71.5446166992188;84.4506759643555;68.6869659423828;84.2186889648438;80.0435638427734;97.9961471557617;69.693962097168;82.9563980102539;59.350471496582;71.4209365844727;98.4915618896484;115.185119628906;75.9443283081055;90.0050811767578;75.0973434448242;93.7022323608398;86.9443740844727;100.729949951172;100.493598937988;116.324005126953;95.1838912963867;110.328094482422;89.7415084838867;106.532852172852;91.3803253173828;104.50072479248;94.3157272338867;113.304512023926;98.2873687744141;113.49097442627;90.8428649902344;105.64673614502;89.1189804077148;103.504409790039;79.8783874511719;93.6473922729492;83.2204437255859;96.5292587280273;95.4609222412109;111.01473236084;95.0822143554688;110.489402770996;82.363639831543;99.8243942260742;78.1880722045898;94.2305908203125;81.5100402832031;97.3907241821289;71.6576232910156;89.1448822021484;15.1319894790649;18.4043254852295;16.2170181274414;16.2664051055908;16.5375061035156;17.2429714202881;16.445333480835;11.1796684265137;11.3238706588745;11.306568145752;14.2240734100342;14.0843439102173;14.9145317077637;16.7248821258545;10.341739654541;14.1226654052734	2;6;8;15;16	0;1;0.04;0.99;0.97;0.03;0.98;0.67;0.33;0.76;0.24;0.08;0.93;0.09;0.02;0.01;0.96;0.8;0.18;0.83;0.15;0.91;0.26;0.74;0.28;0.72;0.06;0.94;0.07;0.22;0.82;0;1;0.71;0.99;0.3;0;0.73;0.29;0.82;0.83;0.35;0.96;0.98;0.06;1;0.84;0.81;0.85;0.34;0.8;0.24;0.97;0.61;0.4;0.62;0.39	S;T	1.01772685063928;1.00874414370979;0.931626085544193;0.96148209032886;1.07309229309239;1.00355307928097;1.03008597280568;1.01885146219869;0.903526127935845;0.880763799036661;0.989934206381758;0.998201724568936;1.10610330554107;0.860619711494534;0.956342662566163;0.935263051824687;0.942972973343381;0.951923824745659;1.57775114150951;1.01772685063928;1.00874414370979;0.931626085544193;0.96148209032886;1.07309229309239;1.00355307928097;1.03008597280568;1.01885146219869;0.903526127935845;0.880763799036661;0.989934206381758;0.998201724568936;1.12407522531567;1.01094216304737;1.10610330554107;1.1313926177098;0.933385686403923;0.860619711494534;0.821149991364511;0.869884504051217;0.956342662566163;0.935263051824687;0.942972973343381;0.951923824745659;1.57775114150951;1.14354133329914;1.08520239238056;1.10012321133704;1.12407522531567;1.01094216304737;1.1313926177098;0.933385686403923;0.821149991364511;0.869884504051217;1.14354133329914;1.08520239238056	FALSE	2	_FSFLAS[Phospho (STY)]DT[Phospho (STY)]EEEEENSSAGPGAR_.2;_FSFLAS[Phospho (STY)]DT[Phospho (STY)]EEEEENSSAGPGAR_.3;_FS[Phospho (STY)]FLAS[Phospho (STY)]DTEEEEENSSAGPGAR_.2	Setd1a_S521_M2	3	EMLLKEQRSKFSFLASDTEEEEENSSAGPGA	S
16.4518	16.0791	16.4365	16.0514	16.7943	16.6353	16.4247	16.518	16.4168	16.5697	16.4258	16.608	16.7848	16.5539	16.2743	16.1118	16.5356	16.4628	16.5435	16.415	16.4647	16.3872	16.5129	16.4041	15.6062	16.2653	15.6644	16.672	biological regulation;cellular component organization;cellular component organization at cellular level;cellular component organization or biogenesis;cellular component organization or biogenesis at cellular level;cellular macromolecule metabolic process;cellular metabolic process;cellular process;cellular protein metabolic process;chromatin modification;chromatin organization;chromatin remodeling;chromatin-mediated maintenance of transcription;chromosome organization;covalent chromatin modification;developmental process;histone H3-K4 methylation;histone lysine methylation;histone methylation;histone modification;macromolecule metabolic process;macromolecule methylation;macromolecule modification;metabolic process;methylation;negative regulation of biological process;negative regulation of cell differentiation;negative regulation of cellular process;negative regulation of developmental process;one-carbon metabolic process;organelle organization;positive regulation of biological process;positive regulation of biosynthetic process;positive regulation of cell proliferation;positive regulation of cellular biosynthetic process;positive regulation of cellular metabolic process;positive regulation of cellular process;positive regulation of gene expression;positive regulation of gene expression, epigenetic;positive regulation of macromolecule biosynthetic process;positive regulation of macromolecule metabolic process;positive regulation of metabolic process;positive regulation of neural precursor cell proliferation;positive regulation of nitrogen compound metabolic process;positive regulation of nucleobase-containing compound metabolic process;positive regulation of RNA metabolic process;positive regulation of stem cell proliferation;positive regulation of transcription, DNA-dependent;primary metabolic process;protein alkylation;protein metabolic process;protein methylation;protein modification process;regulation of biological process;regulation of biosynthetic process;regulation of cell differentiation;regulation of cell proliferation;regulation of cellular biosynthetic process;regulation of cellular macromolecule biosynthetic process;regulation of cellular metabolic process;regulation of cellular process;regulation of developmental process;regulation of gene expression;regulation of gene expression, epigenetic;regulation of macromolecule biosynthetic process;regulation of macromolecule metabolic process;regulation of metabolic process;regulation of neural precursor cell proliferation;regulation of nitrogen compound metabolic process;regulation of nucleobase-containing compound metabolic process;regulation of primary metabolic process;regulation of RNA metabolic process;regulation of stem cell proliferation;regulation of transcription, DNA-dependent;small molecule metabolic process;stem cell maintenance	binding;catalytic activity;histone methyltransferase activity;histone methyltransferase activity (H3-K4 specific);histone-lysine N-methyltransferase activity;lysine N-methyltransferase activity;methyltransferase activity;N-methyltransferase activity;nucleic acid binding;nucleotide binding;protein methyltransferase activity;protein-lysine N-methyltransferase activity;S-adenosylmethionine-dependent methyltransferase activity;transferase activity;transferase activity, transferring one-carbon groups	cell part;chromatin;chromatin remodeling complex;chromosomal part;euchromatin;histone methyltransferase complex;intracellular membrane-bounded organelle;intracellular organelle;intracellular organelle part;intracellular part;macromolecular complex;membrane-bounded organelle;methyltransferase complex;nuclear chromatin;nuclear chromosome part;nuclear euchromatin;nuclear part;nucleoplasm;nucleoplasm part;nucleus;organelle;organelle part;protein complex;Set1C/COMPASS complex	Lysine degradation	Completeproteome;Methyltransferase;Nucleus;Proteomicsidentification;Referenceproteome;S-adenosyl-L-methionine;Transferase	DNA dependent Protein kinase substrate motif;PKA kinase substrate motif;PKC kinase substrate motif	Setd1a								1	1.33056	0.224427	0.338382	1.4368	1.08576	0.213498	0.250391	1.13789	0.423808	0.480328	0.176531	0.619359	1.07092	0.238315	0.234536	1.09701	0.826998	0.337829	0.187568	0.879317	0.307678	0.626502	-0.202683	-0.537165	Not Defined	1;2;3;4;5;6;7;8;9;10;11;12;13;14;15;16;17;18;19;20;21;22;23;24;25;26;27;28	E9PYH6	Mus musculus	Protein Setd1a	E9PYH6	E9PYH6_MOUSE	PSTPAEEDEDDPER	929	_PST[Phospho (STY)]PAEEDEDDPER_.2;_PS[Phospho (STY)]TPAEEDEDDPER_.2	_PS[Phospho (STY): 50%]T[Phospho (STY): 50%]PAEEDEDDPER_;_PS[Phospho (STY): 97.8%]T[Phospho (STY): 2.2%]PAEEDEDDPER_;_PS[Phospho (STY): 91.5%]T[Phospho (STY): 8.5%]PAEEDEDDPER_;_PS[Phospho (STY): 83.9%]T[Phospho (STY): 16.1%]PAEEDEDDPER_;_PS[Phospho (STY): 89.3%]T[Phospho (STY): 10.7%]PAEEDEDDPER_;_PS[Phospho (STY): 85.8%]T[Phospho (STY): 14.2%]PAEEDEDDPER_;_PS[Phospho (STY): 99.5%]T[Phospho (STY): 0.5%]PAEEDEDDPER_;_PS[Phospho (STY): 100%]T[Phospho (STY): 0%]PAEEDEDDPER_;_PS[Phospho (STY): 99.6%]T[Phospho (STY): 0.4%]PAEEDEDDPER_;_PS[Phospho (STY): 99.9%]T[Phospho (STY): 0.1%]PAEEDEDDPER_;_PS[Phospho (STY): 98.6%]T[Phospho (STY): 1.4%]PAEEDEDDPER_;_PS[Phospho (STY): 99.3%]T[Phospho (STY): 0.7%]PAEEDEDDPER_;_PS[Phospho (STY): 85%]T[Phospho (STY): 15%]PAEEDEDDPER_;_PS[Phospho (STY): 93.6%]T[Phospho (STY): 6.4%]PAEEDEDDPER_;_PS[Phospho (STY): 99.8%]T[Phospho (STY): 0.2%]PAEEDEDDPER_;_PS[Phospho (STY): 70.2%]T[Phospho (STY): 29.8%]PAEEDEDDPER_	0.5;0.978028893470764;0.914878487586975;0.839280724525452;0.892656266689301;0.857866048812866;0.99476033449173;0.999819338321686;0.996369540691376;0.000853679492138326;0.999672651290894;0.995325148105621;0.985584437847137;0.993126392364502;0.998899042606354;0.149671539664268;0.994560182094574;0.000326960464008152;0.935654044151306;6.85350241838023E-05;0.999961018562317;0.00249534309841692;0.998512268066406;0.914637506008148;0.702001333236694	1;4.79581117630005;3.37471151351929;2.65288615226746;3.1181652545929;2.79767799377441;6.24624252319336;9.61863708496094;6.61475229263306;2.01621246337891;11.1103973388672;6.36087799072266;5.22492599487305;5.97316694259644;7.81048583984375;6.20855712890625;3.67697143554688;11.1517362594604;7.50903129577637;3.37162089347839;1.85684621334076	2;3	0.5;0.98;0.02;0.91;0.09;0.84;0.16;0.89;0.11;0.86;0.14;0.99;0.01;1;0;0.85;0.15;0.94;0.06;0.7;0.3	S;T	1.01772685063928;1.00874414370979;0.931626085544193;0.96148209032886;1.07309229309239;1.00355307928097;1.03008597280568;1.01885146219869;0.903526127935845;0.880763799036661;0.989934206381758;0.998201724568936;1.12407522531567;1.01094216304737;1.10610330554107;1.1313926177098;0.933385686403923;0.860619711494534;0.821149991364511;0.869884504051217;0.956342662566163;0.935263051824687;0.942972973343381;0.951923824745659;1.57775114150951;1.14354133329914;1.08520239238056;1.10012321133704	FALSE	1	_PS[Phospho (STY)]TPAEEDEDDPER_.2	Setd1a_S930_M1	1	PSEISEASEEKRPRPSTPAEEDEDDPEREKE	S
12.066	12.7251	11.9745	13.5033	14.6321	10.919	13.5105	14.5829	13.7858	12.3385	12.7042	10.6927	11.4177	13.0288	11.8574	12.5818	13.8262	15.0077	10.7694	11.8843	11.8596	12.5014	11.3203	12.4276	13.4828	10.908	11.7728	14.2934	biological regulation;cellular component organization;cellular component organization at cellular level;cellular component organization or biogenesis;cellular component organization or biogenesis at cellular level;cellular macromolecule metabolic process;cellular metabolic process;cellular process;cellular protein metabolic process;chromatin modification;chromatin organization;chromatin remodeling;chromatin-mediated maintenance of transcription;chromosome organization;covalent chromatin modification;developmental process;histone H3-K4 methylation;histone lysine methylation;histone methylation;histone modification;macromolecule metabolic process;macromolecule methylation;macromolecule modification;metabolic process;methylation;negative regulation of biological process;negative regulation of cell differentiation;negative regulation of cellular process;negative regulation of developmental process;one-carbon metabolic process;organelle organization;positive regulation of biological process;positive regulation of biosynthetic process;positive regulation of cell proliferation;positive regulation of cellular biosynthetic process;positive regulation of cellular metabolic process;positive regulation of cellular process;positive regulation of gene expression;positive regulation of gene expression, epigenetic;positive regulation of macromolecule biosynthetic process;positive regulation of macromolecule metabolic process;positive regulation of metabolic process;positive regulation of neural precursor cell proliferation;positive regulation of nitrogen compound metabolic process;positive regulation of nucleobase-containing compound metabolic process;positive regulation of RNA metabolic process;positive regulation of stem cell proliferation;positive regulation of transcription, DNA-dependent;primary metabolic process;protein alkylation;protein metabolic process;protein methylation;protein modification process;regulation of biological process;regulation of biosynthetic process;regulation of cell differentiation;regulation of cell proliferation;regulation of cellular biosynthetic process;regulation of cellular macromolecule biosynthetic process;regulation of cellular metabolic process;regulation of cellular process;regulation of developmental process;regulation of gene expression;regulation of gene expression, epigenetic;regulation of macromolecule biosynthetic process;regulation of macromolecule metabolic process;regulation of metabolic process;regulation of neural precursor cell proliferation;regulation of nitrogen compound metabolic process;regulation of nucleobase-containing compound metabolic process;regulation of primary metabolic process;regulation of RNA metabolic process;regulation of stem cell proliferation;regulation of transcription, DNA-dependent;small molecule metabolic process;stem cell maintenance	binding;catalytic activity;histone methyltransferase activity;histone methyltransferase activity (H3-K4 specific);histone-lysine N-methyltransferase activity;lysine N-methyltransferase activity;methyltransferase activity;N-methyltransferase activity;nucleic acid binding;nucleotide binding;protein methyltransferase activity;protein-lysine N-methyltransferase activity;S-adenosylmethionine-dependent methyltransferase activity;transferase activity;transferase activity, transferring one-carbon groups	cell part;chromatin;chromatin remodeling complex;chromosomal part;euchromatin;histone methyltransferase complex;intracellular membrane-bounded organelle;intracellular organelle;intracellular organelle part;intracellular part;macromolecular complex;membrane-bounded organelle;methyltransferase complex;nuclear chromatin;nuclear chromosome part;nuclear euchromatin;nuclear part;nucleoplasm;nucleoplasm part;nucleus;organelle;organelle part;protein complex;Set1C/COMPASS complex	Lysine degradation	Completeproteome;Methyltransferase;Nucleus;Proteomicsidentification;Referenceproteome;S-adenosyl-L-methionine;Transferase	Casein kinase II substrate motif;G protein-coupled receptor kinase 1 substrate motif;MDC1 BRCT domain binding motif;PKA kinase substrate motif;PKC kinase substrate motif;Plk1 PBD domain binding motif	Setd1a								0.998	0.394061	0.500431	0.843885	0.811947	NaN	1	0	NaN	NaN	1	0	NaN	NaN	1	0	NaN	NaN	1	0	NaN	NaN	1	0	NaN	Not Defined	4;5;7;8;16;17;18	E9PYH6	Mus musculus	Protein Setd1a	E9PYH6	E9PYH6_MOUSE	VRSTEEEEATESGTEVDLAVLADLALTPAR	1244	_VRST[Phospho (STY)]EEEEAT[Phospho (STY)]ESGTEVDLAVLADLALTPAR_.4;_VRST[Phospho (STY)]EEEEATESGT[Phospho (STY)]EVDLAVLADLALTPAR_.4	_VRS[Phospho (STY): 0.3%]T[Phospho (STY): 99.5%]EEEEAT[Phospho (STY): 75.6%]ES[Phospho (STY): 19.7%]GT[Phospho (STY): 4.9%]EVDLAVLADLALT[Phospho (STY): 0%]PAR_;_VRS[Phospho (STY): 0.3%]T[Phospho (STY): 99.7%]EEEEAT[Phospho (STY): 100%]ES[Phospho (STY): 0%]GT[Phospho (STY): 0%]EVDLAVLADLALT[Phospho (STY): 0%]PAR_;_VRS[Phospho (STY): 4.3%]T[Phospho (STY): 68.9%]EEEEAT[Phospho (STY): 55.5%]ES[Phospho (STY): 41.4%]GT[Phospho (STY): 29.9%]EVDLAVLADLALT[Phospho (STY): 0%]PAR_;_VRS[Phospho (STY): 0.2%]T[Phospho (STY): 99.8%]EEEEAT[Phospho (STY): 81.9%]ES[Phospho (STY): 15.4%]GT[Phospho (STY): 2.7%]EVDLAVLADLALT[Phospho (STY): 0%]PAR_;_VRS[Phospho (STY): 4.7%]T[Phospho (STY): 53.3%]EEEEAT[Phospho (STY): 54.6%]ES[Phospho (STY): 51.6%]GT[Phospho (STY): 35.9%]EVDLAVLADLALT[Phospho (STY): 0%]PAR_;_VRS[Phospho (STY): 0.6%]T[Phospho (STY): 99.4%]EEEEAT[Phospho (STY): 98.6%]ES[Phospho (STY): 1.2%]GT[Phospho (STY): 0.2%]EVDLAVLADLALT[Phospho (STY): 0%]PAR_;_VRS[Phospho (STY): 0.5%]T[Phospho (STY): 99.5%]EEEEAT[Phospho (STY): 82.6%]ES[Phospho (STY): 14.7%]GT[Phospho (STY): 2.7%]EVDLAVLADLALT[Phospho (STY): 0%]PAR_	0.755617380142212;0.0494826212525368;0.996976912021637;4.04991806135513E-05;0.555416405200958;0.299499899148941;0.818777799606323;0.0274515319615602;0.532542169094086;0.985700905323029;0.82621294260025;0.0266238581389189	37.911018371582;35.1591682434082;65.7072830200195;55.5931777954102;33.0279006958008;30.3554019927979;50.4698486328125;47.0672988891602;23.2287101745605;47.6339683532715;54.1734085083008;50.7134017944336	3;4;10;12;14;27	0;1;0.76;0.2;0.05;0.04;0.69;0.56;0.41;0.3;0.82;0.15;0.03;0.53;0.55;0.52;0.36;0.01;0.99;0.83	S;T	0.96148209032886;1.07309229309239;1.03008597280568;1.01885146219869;1.1313926177098;0.933385686403923;0.860619711494534	FALSE	2	_VRST[Phospho (STY)]EEEEAT[Phospho (STY)]ESGTEVDLAVLADLALTPAR_.4	Setd1a_T1247_M2	1	VARGGRNRAGGRVRSTEEEEATESGTEVDLA	T
12.6519	12.2361	13.2397	13.5033	14.6321	13.3399	13.5105	14.5829	11.4704	12.542	11.2842	10.1666	12.0733	12.3529	13.1117	12.5818	13.8262	15.0077	12.6293	11.5569	12.7689	11.6785	11.3551	13.1278	12.7159	12.9319	13.1372	11.8193	biological regulation;cellular component organization;cellular component organization at cellular level;cellular component organization or biogenesis;cellular component organization or biogenesis at cellular level;cellular macromolecule metabolic process;cellular metabolic process;cellular process;cellular protein metabolic process;chromatin modification;chromatin organization;chromatin remodeling;chromatin-mediated maintenance of transcription;chromosome organization;covalent chromatin modification;developmental process;histone H3-K4 methylation;histone lysine methylation;histone methylation;histone modification;macromolecule metabolic process;macromolecule methylation;macromolecule modification;metabolic process;methylation;negative regulation of biological process;negative regulation of cell differentiation;negative regulation of cellular process;negative regulation of developmental process;one-carbon metabolic process;organelle organization;positive regulation of biological process;positive regulation of biosynthetic process;positive regulation of cell proliferation;positive regulation of cellular biosynthetic process;positive regulation of cellular metabolic process;positive regulation of cellular process;positive regulation of gene expression;positive regulation of gene expression, epigenetic;positive regulation of macromolecule biosynthetic process;positive regulation of macromolecule metabolic process;positive regulation of metabolic process;positive regulation of neural precursor cell proliferation;positive regulation of nitrogen compound metabolic process;positive regulation of nucleobase-containing compound metabolic process;positive regulation of RNA metabolic process;positive regulation of stem cell proliferation;positive regulation of transcription, DNA-dependent;primary metabolic process;protein alkylation;protein metabolic process;protein methylation;protein modification process;regulation of biological process;regulation of biosynthetic process;regulation of cell differentiation;regulation of cell proliferation;regulation of cellular biosynthetic process;regulation of cellular macromolecule biosynthetic process;regulation of cellular metabolic process;regulation of cellular process;regulation of developmental process;regulation of gene expression;regulation of gene expression, epigenetic;regulation of macromolecule biosynthetic process;regulation of macromolecule metabolic process;regulation of metabolic process;regulation of neural precursor cell proliferation;regulation of nitrogen compound metabolic process;regulation of nucleobase-containing compound metabolic process;regulation of primary metabolic process;regulation of RNA metabolic process;regulation of stem cell proliferation;regulation of transcription, DNA-dependent;small molecule metabolic process;stem cell maintenance	binding;catalytic activity;histone methyltransferase activity;histone methyltransferase activity (H3-K4 specific);histone-lysine N-methyltransferase activity;lysine N-methyltransferase activity;methyltransferase activity;N-methyltransferase activity;nucleic acid binding;nucleotide binding;protein methyltransferase activity;protein-lysine N-methyltransferase activity;S-adenosylmethionine-dependent methyltransferase activity;transferase activity;transferase activity, transferring one-carbon groups	cell part;chromatin;chromatin remodeling complex;chromosomal part;euchromatin;histone methyltransferase complex;intracellular membrane-bounded organelle;intracellular organelle;intracellular organelle part;intracellular part;macromolecular complex;membrane-bounded organelle;methyltransferase complex;nuclear chromatin;nuclear chromosome part;nuclear euchromatin;nuclear part;nucleoplasm;nucleoplasm part;nucleus;organelle;organelle part;protein complex;Set1C/COMPASS complex	Lysine degradation	Completeproteome;Methyltransferase;Nucleus;Proteomicsidentification;Referenceproteome;S-adenosyl-L-methionine;Transferase	Casein kinase I substrate motif;G protein-coupled receptor kinase 1 substrate motif	Setd1a								1	1.32137	0.103905	1.10858	2.02759	NaN	1	0	NaN	NaN	1	0	NaN	NaN	1	0	NaN	NaN	1	0	NaN	NaN	1	0	NaN	Not Defined	2;20;4;5;7;8;16;17;18	E9PYH6	Mus musculus	Protein Setd1a	E9PYH6	E9PYH6_MOUSE	VRSTEEEEATESGTEVDLAVLADLALTPAR	1244	_VRST[Phospho (STY)]EEEEAT[Phospho (STY)]ESGTEVDLAVLADLALTPAR_.4;_VRST[Phospho (STY)]EEEEATESGT[Phospho (STY)]EVDLAVLADLALTPAR_.4	_VRS[Phospho (STY): 0.3%]T[Phospho (STY): 34.7%]EEEEAT[Phospho (STY): 66.3%]ES[Phospho (STY): 70.7%]GT[Phospho (STY): 28%]EVDLAVLADLALT[Phospho (STY): 0%]PAR_;_VRS[Phospho (STY): 2.2%]T[Phospho (STY): 42.9%]EEEEAT[Phospho (STY): 54.3%]ES[Phospho (STY): 78.2%]GT[Phospho (STY): 22.5%]EVDLAVLADLALT[Phospho (STY): 0%]PAR_;_VRS[Phospho (STY): 0.3%]T[Phospho (STY): 99.5%]EEEEAT[Phospho (STY): 75.6%]ES[Phospho (STY): 19.7%]GT[Phospho (STY): 4.9%]EVDLAVLADLALT[Phospho (STY): 0%]PAR_;_VRS[Phospho (STY): 0.3%]T[Phospho (STY): 99.7%]EEEEAT[Phospho (STY): 100%]ES[Phospho (STY): 0%]GT[Phospho (STY): 0%]EVDLAVLADLALT[Phospho (STY): 0%]PAR_;_VRS[Phospho (STY): 4.3%]T[Phospho (STY): 68.9%]EEEEAT[Phospho (STY): 55.5%]ES[Phospho (STY): 41.4%]GT[Phospho (STY): 29.9%]EVDLAVLADLALT[Phospho (STY): 0%]PAR_;_VRS[Phospho (STY): 0.2%]T[Phospho (STY): 99.8%]EEEEAT[Phospho (STY): 81.9%]ES[Phospho (STY): 15.4%]GT[Phospho (STY): 2.7%]EVDLAVLADLALT[Phospho (STY): 0%]PAR_;_VRS[Phospho (STY): 4.7%]T[Phospho (STY): 53.3%]EEEEAT[Phospho (STY): 54.6%]ES[Phospho (STY): 51.6%]GT[Phospho (STY): 35.9%]EVDLAVLADLALT[Phospho (STY): 0%]PAR_;_VRS[Phospho (STY): 0.6%]T[Phospho (STY): 99.4%]EEEEAT[Phospho (STY): 98.6%]ES[Phospho (STY): 1.2%]GT[Phospho (STY): 0.2%]EVDLAVLADLALT[Phospho (STY): 0%]PAR_;_VRS[Phospho (STY): 0.5%]T[Phospho (STY): 99.5%]EEEEAT[Phospho (STY): 82.6%]ES[Phospho (STY): 14.7%]GT[Phospho (STY): 2.7%]EVDLAVLADLALT[Phospho (STY): 0%]PAR_	0.347084939479828;0.279583781957626;0.428885757923126;0.755617380142212;0.0494826212525368;0.996976912021637;4.04991806135513E-05;0.555416405200958;0.299499899148941;0.818777799606323;0.0274515319615602;0.532542169094086;0.985700905323029;0.82621294260025;0.0266238581389189	28.9274806976318;25.3212509155273;34.1057548522949;37.911018371582;35.1591682434082;65.7072830200195;55.5931777954102;33.0279006958008;30.3554019927979;50.4698486328125;47.0672988891602;23.2287101745605;47.6339683532715;54.1734085083008;50.7134017944336	3;4;10;12;14;27	0;0.35;0.66;0.71;0.28;0.02;0.43;0.54;0.78;0.22;0;1;0.76;0.2;0.05;0.04;0.69;0.56;0.41;0.3;0.82;0.15;0.03;0.53;0.55;0.52;0.36;0.01;0.99;0.83	S;T	1.00874414370979;0.869884504051217;0.96148209032886;1.07309229309239;1.03008597280568;1.01885146219869;1.1313926177098;0.933385686403923;0.860619711494534	FALSE	2	_VRSTEEEEAT[Phospho (STY)]ES[Phospho (STY)]GTEVDLAVLADLALTPAR_.4;_VRST[Phospho (STY)]EEEEAT[Phospho (STY)]ESGTEVDLAVLADLALTPAR_.4	Setd1a_T1253_M2	2	NRAGGRVRSTEEEEATESGTEVDLAVLADLA	T
11.2368	13.5704	12.1531	12.8349	10.6309	12.584	11.5649	14.3475	10.6864	12.1751	8.5607	12.0798	12.8698	13.1533	11.4488	12.4645	13.0217	12.7428	13.4556	13.997	8.61337	13.1322	10.4537	11.9227	10.972	11.7027	12.6081	12.8379	biological regulation;cellular component organization;cellular component organization at cellular level;cellular component organization or biogenesis;cellular component organization or biogenesis at cellular level;cellular macromolecule metabolic process;cellular metabolic process;cellular process;cellular protein metabolic process;chromatin modification;chromatin organization;chromatin remodeling;chromatin-mediated maintenance of transcription;chromosome organization;covalent chromatin modification;developmental process;histone H3-K4 methylation;histone lysine methylation;histone methylation;histone modification;macromolecule metabolic process;macromolecule methylation;macromolecule modification;metabolic process;methylation;negative regulation of biological process;negative regulation of cell differentiation;negative regulation of cellular process;negative regulation of developmental process;one-carbon metabolic process;organelle organization;positive regulation of biological process;positive regulation of biosynthetic process;positive regulation of cell proliferation;positive regulation of cellular biosynthetic process;positive regulation of cellular metabolic process;positive regulation of cellular process;positive regulation of gene expression;positive regulation of gene expression, epigenetic;positive regulation of macromolecule biosynthetic process;positive regulation of macromolecule metabolic process;positive regulation of metabolic process;positive regulation of neural precursor cell proliferation;positive regulation of nitrogen compound metabolic process;positive regulation of nucleobase-containing compound metabolic process;positive regulation of RNA metabolic process;positive regulation of stem cell proliferation;positive regulation of transcription, DNA-dependent;primary metabolic process;protein alkylation;protein metabolic process;protein methylation;protein modification process;regulation of biological process;regulation of biosynthetic process;regulation of cell differentiation;regulation of cell proliferation;regulation of cellular biosynthetic process;regulation of cellular macromolecule biosynthetic process;regulation of cellular metabolic process;regulation of cellular process;regulation of developmental process;regulation of gene expression;regulation of gene expression, epigenetic;regulation of macromolecule biosynthetic process;regulation of macromolecule metabolic process;regulation of metabolic process;regulation of neural precursor cell proliferation;regulation of nitrogen compound metabolic process;regulation of nucleobase-containing compound metabolic process;regulation of primary metabolic process;regulation of RNA metabolic process;regulation of stem cell proliferation;regulation of transcription, DNA-dependent;small molecule metabolic process;stem cell maintenance	binding;catalytic activity;histone methyltransferase activity;histone methyltransferase activity (H3-K4 specific);histone-lysine N-methyltransferase activity;lysine N-methyltransferase activity;methyltransferase activity;N-methyltransferase activity;nucleic acid binding;nucleotide binding;protein methyltransferase activity;protein-lysine N-methyltransferase activity;S-adenosylmethionine-dependent methyltransferase activity;transferase activity;transferase activity, transferring one-carbon groups	cell part;chromatin;chromatin remodeling complex;chromosomal part;euchromatin;histone methyltransferase complex;intracellular membrane-bounded organelle;intracellular organelle;intracellular organelle part;intracellular part;macromolecular complex;membrane-bounded organelle;methyltransferase complex;nuclear chromatin;nuclear chromosome part;nuclear euchromatin;nuclear part;nucleoplasm;nucleoplasm part;nucleus;organelle;organelle part;protein complex;Set1C/COMPASS complex	Lysine degradation	Completeproteome;Methyltransferase;Nucleus;Proteomicsidentification;Referenceproteome;S-adenosyl-L-methionine;Transferase	Casein kinase I substrate motif;Casein kinase II substrate motif;G protein-coupled receptor kinase 1 substrate motif	Setd1a								0.999	0.0631809	0.906096	-0.166958	-0.160822	0.798323	0.120743	-1.57329	-1.45835	0.0192857	0.953466	0.0352778	0.0489077	0.739345	0.173857	0.855505	1.28213	0.615636	0.189383	-1.4183	-1.18824	0.261649	0.614594	-0.418591	-0.553097	Not Defined	2;4;6;8;19;20;28;5;7;17;18;1;3;6;11;15;21;28	E9PYH6	Mus musculus	Protein Setd1a	E9PYH6	E9PYH6_MOUSE	VRSTEEEEATESGTEVDLAVLADLALTPAR	1244	_VRST[Phospho (STY)]EEEEAT[Phospho (STY)]ESGTEVDLAVLADLALTPAR_.3;_VRST[Phospho (STY)]EEEEATESGT[Phospho (STY)]EVDLAVLADLALTPAR_.4;_VRST[Phospho (STY)]EEEEAT[Phospho (STY)]ESGTEVDLAVLADLALTPAR_.4	_VRS[Phospho (STY): 0%]T[Phospho (STY): 0%]EEEEAT[Phospho (STY): 3.1%]ES[Phospho (STY): 8.2%]GT[Phospho (STY): 93.1%]EVDLAVLADLALT[Phospho (STY): 95.7%]PAR_;_VRS[Phospho (STY): 0%]T[Phospho (STY): 0%]EEEEAT[Phospho (STY): 0%]ES[Phospho (STY): 15.7%]GT[Phospho (STY): 84.4%]EVDLAVLADLALT[Phospho (STY): 99.9%]PAR_;_VRS[Phospho (STY): 0%]T[Phospho (STY): 0%]EEEEAT[Phospho (STY): 0%]ES[Phospho (STY): 1.5%]GT[Phospho (STY): 98.5%]EVDLAVLADLALT[Phospho (STY): 100%]PAR_;_VRS[Phospho (STY): 1.4%]T[Phospho (STY): 2.2%]EEEEAT[Phospho (STY): 2.9%]ES[Phospho (STY): 3.3%]GT[Phospho (STY): 94.3%]EVDLAVLADLALT[Phospho (STY): 95.8%]PAR_;_VRS[Phospho (STY): 0%]T[Phospho (STY): 0%]EEEEAT[Phospho (STY): 0.1%]ES[Phospho (STY): 29.8%]GT[Phospho (STY): 70.1%]EVDLAVLADLALT[Phospho (STY): 100%]PAR_;_VRS[Phospho (STY): 0%]T[Phospho (STY): 0%]EEEEAT[Phospho (STY): 4.5%]ES[Phospho (STY): 12.4%]GT[Phospho (STY): 83.1%]EVDLAVLADLALT[Phospho (STY): 100%]PAR_;_VRS[Phospho (STY): 0%]T[Phospho (STY): 0%]EEEEAT[Phospho (STY): 0.1%]ES[Phospho (STY): 16%]GT[Phospho (STY): 83.9%]EVDLAVLADLALT[Phospho (STY): 100%]PAR_;_VRS[Phospho (STY): 0%]T[Phospho (STY): 0%]EEEEAT[Phospho (STY): 19.6%]ES[Phospho (STY): 99.6%]GT[Phospho (STY): 80.8%]EVDLAVLADLALT[Phospho (STY): 0%]PAR_;_VRS[Phospho (STY): 0%]T[Phospho (STY): 0%]EEEEAT[Phospho (STY): 0.2%]ES[Phospho (STY): 100%]GT[Phospho (STY): 99.9%]EVDLAVLADLALT[Phospho (STY): 0%]PAR_;_VRS[Phospho (STY): 0%]T[Phospho (STY): 0%]EEEEAT[Phospho (STY): 0.2%]ES[Phospho (STY): 68.8%]GT[Phospho (STY): 88.9%]EVDLAVLADLALT[Phospho (STY): 42.1%]PAR_;_VRS[Phospho (STY): 0.1%]T[Phospho (STY): 0%]EEEEAT[Phospho (STY): 57.6%]ES[Phospho (STY): 82.3%]GT[Phospho (STY): 60%]EVDLAVLADLALT[Phospho (STY): 0%]PAR_;_VRS[Phospho (STY): 0%]T[Phospho (STY): 0.1%]EEEEAT[Phospho (STY): 36.2%]ES[Phospho (STY): 74.2%]GT[Phospho (STY): 80%]EVDLAVLADLALT[Phospho (STY): 9.6%]PAR_;_VRS[Phospho (STY): 0%]T[Phospho (STY): 0%]EEEEAT[Phospho (STY): 1%]ES[Phospho (STY): 99.8%]GT[Phospho (STY): 99.1%]EVDLAVLADLALT[Phospho (STY): 0%]PAR_;_VRS[Phospho (STY): 1.2%]T[Phospho (STY): 1.3%]EEEEAT[Phospho (STY): 42.5%]ES[Phospho (STY): 84.7%]GT[Phospho (STY): 70.3%]EVDLAVLADLALT[Phospho (STY): 0%]PAR_;_VRS[Phospho (STY): 0.5%]T[Phospho (STY): 0.6%]EEEEAT[Phospho (STY): 41%]ES[Phospho (STY): 76%]GT[Phospho (STY): 68.7%]EVDLAVLADLALT[Phospho (STY): 13.2%]PAR_;_VRS[Phospho (STY): 0%]T[Phospho (STY): 0%]EEEEAT[Phospho (STY): 10.4%]ES[Phospho (STY): 97.2%]GT[Phospho (STY): 92.4%]EVDLAVLADLALT[Phospho (STY): 0%]PAR_;_VRS[Phospho (STY): 0.2%]T[Phospho (STY): 0.2%]EEEEAT[Phospho (STY): 41.7%]ES[Phospho (STY): 85.3%]GT[Phospho (STY): 71.3%]EVDLAVLADLALT[Phospho (STY): 1.3%]PAR_;_VRS[Phospho (STY): 0%]T[Phospho (STY): 0%]EEEEAT[Phospho (STY): 32.2%]ES[Phospho (STY): 91.8%]GT[Phospho (STY): 76%]EVDLAVLADLALT[Phospho (STY): 0%]PAR_	3.92771610790987E-08;8.35272331300985E-08;1.60279896022075E-08;0.0223121345043182;6.79513686918654E-05;1.86981878869119E-08;8.69551877258345E-05;0.000197022440261208;2.5649006474282E-08;6.23726155026816E-05;1.82895146281226E-05;0.000588146038353443;0.000186237375601195;0.000183935364475474;0.0127391535788774;0.0127223953604698;0.00582092348486185;0.00017374160233885;0.00231608119793236;1.06751667772187E-05	1;7.28202629089355;19.9436225891113;13.9805002212524;1.44463849067688;11.1810884475708;7.46603870391846;14.2263765335083;11.9575958251953;12.3955097198486;10.9306154251099;5.85511827468872;14.870153427124;9.12567234039307;23.8953742980957	3;4;10;12;14;27	0;0.03;0.08;0.93;0.96;0.16;0.84;1;0.01;0.99;0.02;0.94;0.3;0.7;0.05;0.12;0.83;0;0.2;1;0.81;0.69;0.89;0.42;0.58;0.82;0.6;0;0.36;0.74;0.8;0.1;0.01;1;0.99;0.43;0.85;0.7;0.41;0.76;0.69;0.13;0.97;0.92;0.42;0.71;0.32	S;T	1.00874414370979;0.96148209032886;1.00355307928097;1.01885146219869;0.821149991364511;0.869884504051217;1.10012321133704;1.07309229309239;1.03008597280568;0.933385686403923;0.860619711494534;1.01772685063928;0.931626085544193;1.00355307928097;0.989934206381758;1.10610330554107;0.956342662566163;1.10012321133704	FALSE	2	_VRSTEEEEATESGT[Phospho (STY)]EVDLAVLADLALT[Phospho (STY)]PAR_.3;_VRSTEEEEATES[Phospho (STY)]GT[Phospho (STY)]EVDLAVLADLALTPAR_.3;_VRSTEEEEATES[Phospho (STY)]GT[Phospho (STY)]EVDLAVLADLALTPAR_.4	Setd1a_T1257_M2	3	GRVRSTEEEEATESGTEVDLAVLADLALTPA	T
18.4933	17.868	17.9042	17.9104	17.6057	17.7318	18.4165	18.181	18.3119	18.4947	18.0429	18.3822	18.3846	18.3193	17.6196	18.5031	18.0482	17.987	18.0914	18.1684	18.5095	18.796	18.3586	18.2934	18.7037	18.43	17.7661	18.5209	biological regulation;cellular component organization;cellular component organization at cellular level;cellular component organization or biogenesis;cellular component organization or biogenesis at cellular level;cellular macromolecule metabolic process;cellular metabolic process;cellular process;cellular protein metabolic process;chromatin modification;chromatin organization;chromatin remodeling;chromatin-mediated maintenance of transcription;chromosome organization;covalent chromatin modification;developmental process;histone H3-K4 methylation;histone lysine methylation;histone methylation;histone modification;macromolecule metabolic process;macromolecule methylation;macromolecule modification;metabolic process;methylation;negative regulation of biological process;negative regulation of cell differentiation;negative regulation of cellular process;negative regulation of developmental process;one-carbon metabolic process;organelle organization;positive regulation of biological process;positive regulation of biosynthetic process;positive regulation of cell proliferation;positive regulation of cellular biosynthetic process;positive regulation of cellular metabolic process;positive regulation of cellular process;positive regulation of gene expression;positive regulation of gene expression, epigenetic;positive regulation of macromolecule biosynthetic process;positive regulation of macromolecule metabolic process;positive regulation of metabolic process;positive regulation of neural precursor cell proliferation;positive regulation of nitrogen compound metabolic process;positive regulation of nucleobase-containing compound metabolic process;positive regulation of RNA metabolic process;positive regulation of stem cell proliferation;positive regulation of transcription, DNA-dependent;primary metabolic process;protein alkylation;protein metabolic process;protein methylation;protein modification process;regulation of biological process;regulation of biosynthetic process;regulation of cell differentiation;regulation of cell proliferation;regulation of cellular biosynthetic process;regulation of cellular macromolecule biosynthetic process;regulation of cellular metabolic process;regulation of cellular process;regulation of developmental process;regulation of gene expression;regulation of gene expression, epigenetic;regulation of macromolecule biosynthetic process;regulation of macromolecule metabolic process;regulation of metabolic process;regulation of neural precursor cell proliferation;regulation of nitrogen compound metabolic process;regulation of nucleobase-containing compound metabolic process;regulation of primary metabolic process;regulation of RNA metabolic process;regulation of stem cell proliferation;regulation of transcription, DNA-dependent;small molecule metabolic process;stem cell maintenance	binding;catalytic activity;histone methyltransferase activity;histone methyltransferase activity (H3-K4 specific);histone-lysine N-methyltransferase activity;lysine N-methyltransferase activity;methyltransferase activity;N-methyltransferase activity;nucleic acid binding;nucleotide binding;protein methyltransferase activity;protein-lysine N-methyltransferase activity;S-adenosylmethionine-dependent methyltransferase activity;transferase activity;transferase activity, transferring one-carbon groups	cell part;chromatin;chromatin remodeling complex;chromosomal part;euchromatin;histone methyltransferase complex;intracellular membrane-bounded organelle;intracellular organelle;intracellular organelle part;intracellular part;macromolecular complex;membrane-bounded organelle;methyltransferase complex;nuclear chromatin;nuclear chromosome part;nuclear euchromatin;nuclear part;nucleoplasm;nucleoplasm part;nucleus;organelle;organelle part;protein complex;Set1C/COMPASS complex	Lysine degradation	Completeproteome;Methyltransferase;Nucleus;Proteomicsidentification;Referenceproteome;S-adenosyl-L-methionine;Transferase	Casein kinase I substrate motif;Cdc2 kinase substrate motif;CDK1,2,4,6 kinase substrate motif;G protein-coupled receptor kinase 1 substrate motif;Growth associated histone HI kinase substrate motif;GSK-3, ERK1, ERK2, CDK5 substrate motif;WW domain binding motif	Setd1a								1	0.0905389	0.897482	-0.0602098	-0.176045	0.7237	0.301144	0.263988	0.949033	0.268817	0.589732	0.16272	0.465539	0.0686504	0.903059	0.0297894	0.116893	1.26172	0.101948	0.445453	1.55138	0.575542	0.389331	0.311218	0.880097	Not Defined	1;2;3;4;5;6;7;8;9;10;11;12;13;14;15;16;17;18;19;20;21;22;23;24;25;26;27;28	E9PYH6	Mus musculus	Protein Setd1a	E9PYH6	E9PYH6_MOUSE	EEARTPPRPASPAR;TPPRPASPAR	467;471	_EEART[Phospho (STY)]PPRPAS[Phospho (STY)]PAR_.3;_T[Phospho (STY)]PPRPAS[Phospho (STY)]PAR_.2	_EEART[Phospho (STY): 100%]PPRPAS[Phospho (STY): 100%]PAR_;_T[Phospho (STY): 100%]PPRPAS[Phospho (STY): 100%]PAR_	1	NaN	5;11;1;7	1	T;S	1.01772685063928;1.00874414370979;0.931626085544193;0.96148209032886;1.07309229309239;1.00355307928097;1.03008597280568;1.01885146219869;0.903526127935845;0.880763799036661;0.989934206381758;0.998201724568936;1.12407522531567;1.01094216304737;1.10610330554107;1.1313926177098;0.933385686403923;0.860619711494534;0.821149991364511;0.869884504051217;0.956342662566163;0.935263051824687;0.942972973343381;0.951923824745659;1.57775114150951;1.14354133329914;1.08520239238056;1.10012321133704	FALSE	2	_EEART[Phospho (STY)]PPRPAS[Phospho (STY)]PAR_.3;_T[Phospho (STY)]PPRPAS[Phospho (STY)]PAR_.2	Setd1a_T471_M2	2	GGGGGAPSPEREEARTPPRPASPARSGSPAP	T
14.8551	14.3916	14.1383	14.1417	13.8951	11.4382	12.4663	13.5803	11.874	10.1197	12.7567	12.1773	9.55326	14.3951	14.387	13.2938	14.0192	13.6489	11.3379	13.8685	12.1461	14.535	14.0172	12.5721	12.0045	15.4415	12.969	14.7169	biological regulation;cellular component organization;cellular component organization at cellular level;cellular component organization or biogenesis;cellular component organization or biogenesis at cellular level;cellular macromolecule metabolic process;cellular metabolic process;cellular process;cellular protein metabolic process;chromatin modification;chromatin organization;chromatin remodeling;chromatin-mediated maintenance of transcription;chromosome organization;covalent chromatin modification;developmental process;histone H3-K4 methylation;histone lysine methylation;histone methylation;histone modification;macromolecule metabolic process;macromolecule methylation;macromolecule modification;metabolic process;methylation;negative regulation of biological process;negative regulation of cell differentiation;negative regulation of cellular process;negative regulation of developmental process;one-carbon metabolic process;organelle organization;positive regulation of biological process;positive regulation of biosynthetic process;positive regulation of cell proliferation;positive regulation of cellular biosynthetic process;positive regulation of cellular metabolic process;positive regulation of cellular process;positive regulation of gene expression;positive regulation of gene expression, epigenetic;positive regulation of macromolecule biosynthetic process;positive regulation of macromolecule metabolic process;positive regulation of metabolic process;positive regulation of neural precursor cell proliferation;positive regulation of nitrogen compound metabolic process;positive regulation of nucleobase-containing compound metabolic process;positive regulation of RNA metabolic process;positive regulation of stem cell proliferation;positive regulation of transcription, DNA-dependent;primary metabolic process;protein alkylation;protein metabolic process;protein methylation;protein modification process;regulation of biological process;regulation of biosynthetic process;regulation of cell differentiation;regulation of cell proliferation;regulation of cellular biosynthetic process;regulation of cellular macromolecule biosynthetic process;regulation of cellular metabolic process;regulation of cellular process;regulation of developmental process;regulation of gene expression;regulation of gene expression, epigenetic;regulation of macromolecule biosynthetic process;regulation of macromolecule metabolic process;regulation of metabolic process;regulation of neural precursor cell proliferation;regulation of nitrogen compound metabolic process;regulation of nucleobase-containing compound metabolic process;regulation of primary metabolic process;regulation of RNA metabolic process;regulation of stem cell proliferation;regulation of transcription, DNA-dependent;small molecule metabolic process;stem cell maintenance	binding;catalytic activity;histone methyltransferase activity;histone methyltransferase activity (H3-K4 specific);histone-lysine N-methyltransferase activity;lysine N-methyltransferase activity;methyltransferase activity;N-methyltransferase activity;nucleic acid binding;nucleotide binding;protein methyltransferase activity;protein-lysine N-methyltransferase activity;S-adenosylmethionine-dependent methyltransferase activity;transferase activity;transferase activity, transferring one-carbon groups	cell part;chromatin;chromatin remodeling complex;chromosomal part;euchromatin;histone methyltransferase complex;intracellular membrane-bounded organelle;intracellular organelle;intracellular organelle part;intracellular part;macromolecular complex;membrane-bounded organelle;methyltransferase complex;nuclear chromatin;nuclear chromosome part;nuclear euchromatin;nuclear part;nucleoplasm;nucleoplasm part;nucleus;organelle;organelle part;protein complex;Set1C/COMPASS complex	Lysine degradation	Completeproteome;Methyltransferase;Nucleus;Proteomicsidentification;Referenceproteome;S-adenosyl-L-methionine;Transferase	b-Adrenergic Receptor kinase substrate motif;Casein kinase II substrate motif;G protein-coupled receptor kinase 1 substrate motif	Setd1a		+					Arg_starv_3h_0h	0.999	1.40643	0.0834744	-1.5367	-2.24336	2.37484	0.00551239	-2.64977	-3.82785	0.60082	0.186649	-1.4744	-1.1703	0.901474	0.113605	-1.16308	-1.54336	0.907773	0.105827	-1.06408	-1.53222	0.313833	0.538316	-0.598716	-0.661071	Not Defined	1;2;3;4;5;8;14;15;17;18;20;22;23;26;28	E9PYH6	Mus musculus	Protein Setd1a	E9PYH6	E9PYH6_MOUSE	SGSPAPETTNESVPFAQHSSLDSR	481	_S[Phospho (STY)]GS[Phospho (STY)]PAPETTNESVPFAQHSSLDSR_.3	_S[Phospho (STY): 13.4%]GS[Phospho (STY): 13.4%]PAPET[Phospho (STY): 86.5%]T[Phospho (STY): 86.6%]NES[Phospho (STY): 0%]VPFAQHS[Phospho (STY): 0%]S[Phospho (STY): 0%]LDS[Phospho (STY): 0%]R_;_S[Phospho (STY): 0.1%]GS[Phospho (STY): 0.1%]PAPET[Phospho (STY): 81.4%]T[Phospho (STY): 83.7%]NES[Phospho (STY): 34.7%]VPFAQHS[Phospho (STY): 0%]S[Phospho (STY): 0%]LDS[Phospho (STY): 0%]R_;_S[Phospho (STY): 0%]GS[Phospho (STY): 0.6%]PAPET[Phospho (STY): 99.4%]T[Phospho (STY): 100%]NES[Phospho (STY): 0%]VPFAQHS[Phospho (STY): 0%]S[Phospho (STY): 0%]LDS[Phospho (STY): 0%]R_;_S[Phospho (STY): 0%]GS[Phospho (STY): 0.7%]PAPET[Phospho (STY): 94.1%]T[Phospho (STY): 95.5%]NES[Phospho (STY): 9.7%]VPFAQHS[Phospho (STY): 0%]S[Phospho (STY): 0%]LDS[Phospho (STY): 0%]R_;_S[Phospho (STY): 0%]GS[Phospho (STY): 0.2%]PAPET[Phospho (STY): 99.6%]T[Phospho (STY): 99.8%]NES[Phospho (STY): 0.3%]VPFAQHS[Phospho (STY): 0%]S[Phospho (STY): 0%]LDS[Phospho (STY): 0%]R_;_S[Phospho (STY): 0.2%]GS[Phospho (STY): 0.2%]PAPET[Phospho (STY): 79.5%]T[Phospho (STY): 77.2%]NES[Phospho (STY): 42.9%]VPFAQHS[Phospho (STY): 0%]S[Phospho (STY): 0%]LDS[Phospho (STY): 0%]R_;_S[Phospho (STY): 0%]GS[Phospho (STY): 0%]PAPET[Phospho (STY): 99.9%]T[Phospho (STY): 99.9%]NES[Phospho (STY): 0.1%]VPFAQHS[Phospho (STY): 0%]S[Phospho (STY): 0%]LDS[Phospho (STY): 0%]R_;_S[Phospho (STY): 0%]GS[Phospho (STY): 0%]PAPET[Phospho (STY): 99.1%]T[Phospho (STY): 99.7%]NES[Phospho (STY): 1.2%]VPFAQHS[Phospho (STY): 0%]S[Phospho (STY): 0%]LDS[Phospho (STY): 0%]R_;_S[Phospho (STY): 1.2%]GS[Phospho (STY): 2.2%]PAPET[Phospho (STY): 96.8%]T[Phospho (STY): 97.4%]NES[Phospho (STY): 2.3%]VPFAQHS[Phospho (STY): 0%]S[Phospho (STY): 0%]LDS[Phospho (STY): 0%]R_;_S[Phospho (STY): 15.2%]GS[Phospho (STY): 17%]PAPET[Phospho (STY): 77.8%]T[Phospho (STY): 64.8%]NES[Phospho (STY): 22.7%]VPFAQHS[Phospho (STY): 1.1%]S[Phospho (STY): 1.3%]LDS[Phospho (STY): 0.3%]R_;_S[Phospho (STY): 4.8%]GS[Phospho (STY): 4.6%]PAPET[Phospho (STY): 95.1%]T[Phospho (STY): 94.1%]NES[Phospho (STY): 1.3%]VPFAQHS[Phospho (STY): 0%]S[Phospho (STY): 0%]LDS[Phospho (STY): 0%]R_;_S[Phospho (STY): 34.6%]GS[Phospho (STY): 33.8%]PAPET[Phospho (STY): 64.9%]T[Phospho (STY): 61.9%]NES[Phospho (STY): 4.9%]VPFAQHS[Phospho (STY): 0%]S[Phospho (STY): 0%]LDS[Phospho (STY): 0%]R_;_S[Phospho (STY): 39.3%]GS[Phospho (STY): 39.3%]PAPET[Phospho (STY): 60.5%]T[Phospho (STY): 59.7%]NES[Phospho (STY): 1.2%]VPFAQHS[Phospho (STY): 0%]S[Phospho (STY): 0%]LDS[Phospho (STY): 0%]R_;_S[Phospho (STY): 0%]GS[Phospho (STY): 0%]PAPET[Phospho (STY): 91.8%]T[Phospho (STY): 96%]NES[Phospho (STY): 12.1%]VPFAQHS[Phospho (STY): 0%]S[Phospho (STY): 0%]LDS[Phospho (STY): 0%]R_;_S[Phospho (STY): 0.5%]GS[Phospho (STY): 0.5%]PAPET[Phospho (STY): 94.7%]T[Phospho (STY): 96.9%]NES[Phospho (STY): 7.5%]VPFAQHS[Phospho (STY): 0%]S[Phospho (STY): 0%]LDS[Phospho (STY): 0%]R_	0.134358063340187;0.0012065633200109;0.000261036155279726;0.000400961987907067;0.00047726120101288;0.00199788413010538;0.000445569981820881;2.1153002904839E-08;0.011911085806787;0.151584655046463;0.0464680008590221;0.33759593963623;0.39305105805397;9.47748339967802E-05;0.00459626875817776	64.0784225463867;35.6231956481934;36.9981956481934;31.2610321044922;34.6321296691895;37.7767181396484;56.8378982543945;52.5962791442871;27.840181350708;25.3381519317627;41.4114723205566;64.7383422851563;56.2814674377441;55.1996231079102;63.3808097839355	1;3;8;9;12;19;20;23	0.13;0.87;0;0.81;0.84;0.35;0.01;0.99;1;0.94;0.96;0.1;0.79;0.77;0.43;0.02;0.97;0.15;0.17;0.78;0.65;0.23;0.05;0.95;0.34;0.62;0.39;0.61;0.6;0.92;0.12;0.08	S;T	1.01772685063928;1.00874414370979;0.931626085544193;0.96148209032886;1.07309229309239;1.01885146219869;1.01094216304737;1.10610330554107;0.933385686403923;0.860619711494534;0.869884504051217;0.935263051824687;0.942972973343381;1.14354133329914;1.10012321133704	FALSE	2	_SGSPAPET[Phospho (STY)]T[Phospho (STY)]NESVPFAQHSSLDSR_.3	Setd1a_T488_M2	1	PRPASPARSGSPAPETTNESVPFAQHSSLDS	T
14.8551	14.3916	14.1383	14.1417	13.8951	11.2154	12.1324	13.5803	12.2282	11.801	11.8614	11.8948	13.4998	14.3951	14.387	11.4973	14.0192	13.6489	14.0876	13.8685	11.3604	14.535	14.0172	11.6324	12.2401	15.4415	13.0807	14.7169	biological regulation;cellular component organization;cellular component organization at cellular level;cellular component organization or biogenesis;cellular component organization or biogenesis at cellular level;cellular macromolecule metabolic process;cellular metabolic process;cellular process;cellular protein metabolic process;chromatin modification;chromatin organization;chromatin remodeling;chromatin-mediated maintenance of transcription;chromosome organization;covalent chromatin modification;developmental process;histone H3-K4 methylation;histone lysine methylation;histone methylation;histone modification;macromolecule metabolic process;macromolecule methylation;macromolecule modification;metabolic process;methylation;negative regulation of biological process;negative regulation of cell differentiation;negative regulation of cellular process;negative regulation of developmental process;one-carbon metabolic process;organelle organization;positive regulation of biological process;positive regulation of biosynthetic process;positive regulation of cell proliferation;positive regulation of cellular biosynthetic process;positive regulation of cellular metabolic process;positive regulation of cellular process;positive regulation of gene expression;positive regulation of gene expression, epigenetic;positive regulation of macromolecule biosynthetic process;positive regulation of macromolecule metabolic process;positive regulation of metabolic process;positive regulation of neural precursor cell proliferation;positive regulation of nitrogen compound metabolic process;positive regulation of nucleobase-containing compound metabolic process;positive regulation of RNA metabolic process;positive regulation of stem cell proliferation;positive regulation of transcription, DNA-dependent;primary metabolic process;protein alkylation;protein metabolic process;protein methylation;protein modification process;regulation of biological process;regulation of biosynthetic process;regulation of cell differentiation;regulation of cell proliferation;regulation of cellular biosynthetic process;regulation of cellular macromolecule biosynthetic process;regulation of cellular metabolic process;regulation of cellular process;regulation of developmental process;regulation of gene expression;regulation of gene expression, epigenetic;regulation of macromolecule biosynthetic process;regulation of macromolecule metabolic process;regulation of metabolic process;regulation of neural precursor cell proliferation;regulation of nitrogen compound metabolic process;regulation of nucleobase-containing compound metabolic process;regulation of primary metabolic process;regulation of RNA metabolic process;regulation of stem cell proliferation;regulation of transcription, DNA-dependent;small molecule metabolic process;stem cell maintenance	binding;catalytic activity;histone methyltransferase activity;histone methyltransferase activity (H3-K4 specific);histone-lysine N-methyltransferase activity;lysine N-methyltransferase activity;methyltransferase activity;N-methyltransferase activity;nucleic acid binding;nucleotide binding;protein methyltransferase activity;protein-lysine N-methyltransferase activity;S-adenosylmethionine-dependent methyltransferase activity;transferase activity;transferase activity, transferring one-carbon groups	cell part;chromatin;chromatin remodeling complex;chromosomal part;euchromatin;histone methyltransferase complex;intracellular membrane-bounded organelle;intracellular organelle;intracellular organelle part;intracellular part;macromolecular complex;membrane-bounded organelle;methyltransferase complex;nuclear chromatin;nuclear chromosome part;nuclear euchromatin;nuclear part;nucleoplasm;nucleoplasm part;nucleus;organelle;organelle part;protein complex;Set1C/COMPASS complex	Lysine degradation	Completeproteome;Methyltransferase;Nucleus;Proteomicsidentification;Referenceproteome;S-adenosyl-L-methionine;Transferase	Casein kinase II substrate motif	Setd1a		+					Arg_starv_3h_0h	1	1.3781	0.0836732	-1.6759	-2.23447	4.80639	0.00113661	-2.43534	-8.28462	0.636578	0.187852	-0.93691	-1.167	1.29971	0.100494	-0.475668	-1.61477	0.91668	0.0918989	-1.49542	-1.61042	0.282274	0.581089	-0.511907	-0.599993	Not Defined	12;27;1;2;3;4;5;8;14;15;17;18;20;22;23;26;28	E9PYH6	Mus musculus	Protein Setd1a	E9PYH6	E9PYH6_MOUSE	SGSPAPETTNESVPFAQHSSLDSR	481	_S[Phospho (STY)]GS[Phospho (STY)]PAPETTNESVPFAQHSSLDSR_.3	_S[Phospho (STY): 0.9%]GS[Phospho (STY): 0.3%]PAPET[Phospho (STY): 3.5%]T[Phospho (STY): 96.9%]NES[Phospho (STY): 98.4%]VPFAQHS[Phospho (STY): 0%]S[Phospho (STY): 0%]LDS[Phospho (STY): 0%]R_;_S[Phospho (STY): 0%]GS[Phospho (STY): 0%]PAPET[Phospho (STY): 61.3%]T[Phospho (STY): 71.7%]NES[Phospho (STY): 67%]VPFAQHS[Phospho (STY): 0%]S[Phospho (STY): 0%]LDS[Phospho (STY): 0%]R_;_S[Phospho (STY): 13.4%]GS[Phospho (STY): 13.4%]PAPET[Phospho (STY): 86.5%]T[Phospho (STY): 86.6%]NES[Phospho (STY): 0%]VPFAQHS[Phospho (STY): 0%]S[Phospho (STY): 0%]LDS[Phospho (STY): 0%]R_;_S[Phospho (STY): 0.1%]GS[Phospho (STY): 0.1%]PAPET[Phospho (STY): 81.4%]T[Phospho (STY): 83.7%]NES[Phospho (STY): 34.7%]VPFAQHS[Phospho (STY): 0%]S[Phospho (STY): 0%]LDS[Phospho (STY): 0%]R_;_S[Phospho (STY): 0%]GS[Phospho (STY): 0.6%]PAPET[Phospho (STY): 99.4%]T[Phospho (STY): 100%]NES[Phospho (STY): 0%]VPFAQHS[Phospho (STY): 0%]S[Phospho (STY): 0%]LDS[Phospho (STY): 0%]R_;_S[Phospho (STY): 0%]GS[Phospho (STY): 0.7%]PAPET[Phospho (STY): 94.1%]T[Phospho (STY): 95.5%]NES[Phospho (STY): 9.7%]VPFAQHS[Phospho (STY): 0%]S[Phospho (STY): 0%]LDS[Phospho (STY): 0%]R_;_S[Phospho (STY): 0%]GS[Phospho (STY): 0.2%]PAPET[Phospho (STY): 99.6%]T[Phospho (STY): 99.8%]NES[Phospho (STY): 0.3%]VPFAQHS[Phospho (STY): 0%]S[Phospho (STY): 0%]LDS[Phospho (STY): 0%]R_;_S[Phospho (STY): 0.2%]GS[Phospho (STY): 0.2%]PAPET[Phospho (STY): 79.5%]T[Phospho (STY): 77.2%]NES[Phospho (STY): 42.9%]VPFAQHS[Phospho (STY): 0%]S[Phospho (STY): 0%]LDS[Phospho (STY): 0%]R_;_S[Phospho (STY): 0%]GS[Phospho (STY): 0%]PAPET[Phospho (STY): 99.9%]T[Phospho (STY): 99.9%]NES[Phospho (STY): 0.1%]VPFAQHS[Phospho (STY): 0%]S[Phospho (STY): 0%]LDS[Phospho (STY): 0%]R_;_S[Phospho (STY): 0%]GS[Phospho (STY): 0%]PAPET[Phospho (STY): 99.1%]T[Phospho (STY): 99.7%]NES[Phospho (STY): 1.2%]VPFAQHS[Phospho (STY): 0%]S[Phospho (STY): 0%]LDS[Phospho (STY): 0%]R_;_S[Phospho (STY): 1.2%]GS[Phospho (STY): 2.2%]PAPET[Phospho (STY): 96.8%]T[Phospho (STY): 97.4%]NES[Phospho (STY): 2.3%]VPFAQHS[Phospho (STY): 0%]S[Phospho (STY): 0%]LDS[Phospho (STY): 0%]R_;_S[Phospho (STY): 15.2%]GS[Phospho (STY): 17%]PAPET[Phospho (STY): 77.8%]T[Phospho (STY): 64.8%]NES[Phospho (STY): 22.7%]VPFAQHS[Phospho (STY): 1.1%]S[Phospho (STY): 1.3%]LDS[Phospho (STY): 0.3%]R_;_S[Phospho (STY): 4.8%]GS[Phospho (STY): 4.6%]PAPET[Phospho (STY): 95.1%]T[Phospho (STY): 94.1%]NES[Phospho (STY): 1.3%]VPFAQHS[Phospho (STY): 0%]S[Phospho (STY): 0%]LDS[Phospho (STY): 0%]R_;_S[Phospho (STY): 34.6%]GS[Phospho (STY): 33.8%]PAPET[Phospho (STY): 64.9%]T[Phospho (STY): 61.9%]NES[Phospho (STY): 4.9%]VPFAQHS[Phospho (STY): 0%]S[Phospho (STY): 0%]LDS[Phospho (STY): 0%]R_;_S[Phospho (STY): 39.3%]GS[Phospho (STY): 39.3%]PAPET[Phospho (STY): 60.5%]T[Phospho (STY): 59.7%]NES[Phospho (STY): 1.2%]VPFAQHS[Phospho (STY): 0%]S[Phospho (STY): 0%]LDS[Phospho (STY): 0%]R_;_S[Phospho (STY): 0%]GS[Phospho (STY): 0%]PAPET[Phospho (STY): 91.8%]T[Phospho (STY): 96%]NES[Phospho (STY): 12.1%]VPFAQHS[Phospho (STY): 0%]S[Phospho (STY): 0%]LDS[Phospho (STY): 0%]R_;_S[Phospho (STY): 0.5%]GS[Phospho (STY): 0.5%]PAPET[Phospho (STY): 94.7%]T[Phospho (STY): 96.9%]NES[Phospho (STY): 7.5%]VPFAQHS[Phospho (STY): 0%]S[Phospho (STY): 0%]LDS[Phospho (STY): 0%]R_	0.0033538902644068;3.94227708966355E-06;0.134358063340187;0.0012065633200109;0.000261036155279726;0.000400961987907067;0.00047726120101288;0.00199788413010538;0.000445569981820881;2.1153002904839E-08;0.011911085806787;0.151584655046463;0.0464680008590221;0.33759593963623;0.39305105805397;9.47748339967802E-05;0.00459626875817776	41.7039375305176;44.1132354736328;64.0784225463867;35.6231956481934;36.9981956481934;31.2610321044922;34.6321296691895;37.7767181396484;56.8378982543945;52.5962791442871;27.840181350708;25.3381519317627;41.4114723205566;64.7383422851563;56.2814674377441;55.1996231079102;63.3808097839355	1;3;8;9;12;19;20;23	0.01;0;0.03;0.97;0.98;0.61;0.72;0.67;0.13;0.87;0;0.81;0.84;0.35;0.01;0.99;1;0.94;0.96;0.1;0.79;0.77;0.43;0.02;0.97;0.15;0.17;0.78;0.65;0.23;0.05;0.95;0.34;0.62;0.39;0.61;0.6;0.92;0.12;0.08	S;T	0.998201724568936;1.08520239238056;1.01772685063928;1.00874414370979;0.931626085544193;0.96148209032886;1.07309229309239;1.01885146219869;1.01094216304737;1.10610330554107;0.933385686403923;0.860619711494534;0.869884504051217;0.935263051824687;0.942972973343381;1.14354133329914;1.10012321133704	FALSE	2	_SGSPAPETT[Phospho (STY)]NES[Phospho (STY)]VPFAQHSSLDSR_.3;_SGSPAPET[Phospho (STY)]T[Phospho (STY)]NESVPFAQHSSLDSR_.3	Setd1a_T489_M2	2	RPASPARSGSPAPETTNESVPFAQHSSLDSR	T
